## Supplementary Table 3 for "High quality chromosomal genome assemblies of three human Plasmodium species directly from natural infections" (part 40 of 47)

### Sheet: PfML47 (continued)
seqid	source	type	start	end	score	strand	geneid	transcriptid	description	description_gff	genename	length_gene	length_transcript	n_cds	ref_id	ref_id2	extra_copy_number	matches_ref_protein	valid_ORF	valid_ORFs	missing_stop_codon	missing_start_codon	inframe_stop_codon	fiveEndPartial	threeEndPartial	missing_stoporstart	aa	anticodon	gc_content	coverage	identity	coverage2	identity2	evidence	GeneDB	Pfam	orthologs	Ontology_terms	ortholog_cluster	term	geneid_db	location_db	description_db	exons_in_gene_db	exons_in_transcript_db	n_transcripts_db	utr3_db	utr5_db	strandFR_db	type_db	is_pseudo_db	length_db	genename_db	previous_id_db	description_transcript_db	ortholog_count_db	ortholog_db	paralog_count_db	tm_db	sp_db	seqid_db	start_db	end_db	strand_db	sp_prediction	sp_score1	sp_score2	sp_cs_position	sp_position	sp_confidence	sp	aa_length	tm_prediction	topology	TM_count	pexel_canonical_count	pexel_canonical_position	pexel_relaxed_count	pexel_relaxed_position
chr04	Liftoff	mRNA	665866	667239		-	PfML47_000094700	PfML47_000094700.1	GTP:AMP phosphotransferase	GTP:AMP phosphotransferase	GAK	1373	689	1	PF3D7_0415600	PF3D7_0415600	0	True	True	1	No	No	No	No	No	No	non-tRNA	non-tRNA	non-tRNA	0.987	0.985	.98-1	.98-1	IEA	PF3D7_0415600.1	NA	PF3D7_0415600.1		OG0000804	GTP:AMP phosphotransferase	PF3D7_0415600	Pf3D7_04_v3:689,248..690,639(-)	GTP:AMP phosphotransferase	1	1	1	392	310	reverse	protein coding gene	No	1392	GAK	Previous IDs: MAL4P1.146;PFD0755c	GTP:AMP phosphotransferase	61	OG6_109521	0	0	N/A	chr04	689,248	690,639	-	OTHER	1	0		0	0	0	229	0	o	0	0	0	0	0
chr04	Liftoff	mRNA	667331	669224		-	PfML47_000094800	PfML47_000094800.1	conserved Plasmodium protein, unknown function	conserved Plasmodium protein, unknown function		1893	1367	1	PF3D7_0415700	PF3D7_0415700	0	False	True	1	No	No	No	No	No	No	non-tRNA	non-tRNA	non-tRNA	0.984	0.979	.98-1	.9-.98	IEA	PF3D7_0415700.1	NA	PF3D7_0415700.1		OG0000805	conserved Plasmodium protein, unknown function	PF3D7_0415700	Pf3D7_04_v3:690,721..692,635(-)	conserved Plasmodium protein, unknown function	1	1	1	410	119	reverse	protein coding gene	No	1915	N/A	Previous IDs: MAL4P1.147;PFD0760c	conserved Plasmodium protein, unknown function	60	OG6_532387	0	0	N/A	chr04	690,721	692,635	-	OTHER	0.674128	0.325874		0	0	0	455	0	o	0	0	0	0	0
chr04	Liftoff	mRNA	669839	673565		+	PfML47_000094900	PfML47_000094900.1	PhIL1-interacting candidate PIC3	PhIL1-interacting candidate PIC3		3726	2750	1	PF3D7_0415800	PF3D7_0415800	0	False	True	1	No	No	No	No	No	No	non-tRNA	non-tRNA	non-tRNA	0.998	0.945	.98-1	.9-.98	IEA	PF3D7_0415800.1	NA	PF3D7_0415800.1	GO:0046872	OG0000806	PhIL1-interacting candidate PIC3	PF3D7_0415800	Pf3D7_04_v3:693,250..696,792(+)	PhIL1-interacting candidate PIC3	1	1	1	259	656	forward	protein coding gene	No	3543	N/A	Previous IDs: MAL4P1.148;PFD0765w	PhIL1-interacting candidate PIC3	47	OG6_138039	0	0	N/A	chr04	693,250	696,792	+	OTHER	1	0		0	0	0	916	0	o	0	0	0	0	0
chr04	Liftoff	mRNA	674215	677168		-	PfML47_000095000	PfML47_000095000.1	60S ribosomal protein L15, putative	60S ribosomal protein L15, putative		2953	616	2	PF3D7_0415900	PF3D7_0415900	0	True	True	1	No	No	No	No	No	No	non-tRNA	non-tRNA	non-tRNA	0.987	0.981	.98-1	.98-1	IEA	PF3D7_0415900.1	NA	PF3D7_0415900.1	GO:0006412,GO:0003735,GO:0005840	OG0000807	60S ribosomal protein L15, putative	PF3D7_0415900	Pf3D7_04_v3:697,475..700,443(-)	60S ribosomal protein L15, putative	2	2	1	443	1675	reverse	protein coding gene	No	2736	N/A	Previous IDs: MAL4P1.149;PFD0770c	60S ribosomal protein L15, putative	60	OG6_100733	0	0	N/A	chr04	697,475	700,443	-	OTHER	1	0		0	0	0	205	0	o	0	0	0	0	0
chr04	Liftoff	mRNA	677348	682039		-	PfML47_000095100	PfML47_000095100.1	RNA-binding protein, putative	RNA-binding protein, putative		4691	1748	7	PF3D7_0416000	PF3D7_0416000	0	False	True	1	No	No	No	No	No	No	non-tRNA	non-tRNA	non-tRNA	0.996	0.988	.98-1	.98-1	IEA	PF3D7_0416000.1	NA	PF3D7_0416000.1	GO:0003723	OG0000808	RNA-binding protein, putative	PF3D7_0416000	Pf3D7_04_v3:700,633..705,339(-)	RNA-binding protein, putative	7	7	1	893	1177	reverse	protein coding gene	No	3810	N/A	Previous IDs: MAL4P1.150;PFD0775c	RNA-binding protein, putative	42	OG6_532880	0	0	N/A	chr04	700,633	705,339	-	OTHER	1	0		0	0	0	584	0	o	0	1	444	1	444
chr04	Liftoff	mRNA	682791	686336		+	PfML47_000095200	PfML47_000095200.1	glutamyl-tRNA(Gln) amidotransferase subunit A	glutamyl-tRNA(Gln) amidotransferase subunit A	GATA	3545	2528	1	PF3D7_0416100	PF3D7_0416100	0	False	True	1	No	No	No	No	No	No	non-tRNA	non-tRNA	non-tRNA	0.993	0.978	.98-1	.9-.98	IEA	PF3D7_0416100.1	NA	PF3D7_0416100.1		OG0000809	glutamyl-tRNA(Gln) amidotransferase subunit A	PF3D7_0416100	Pf3D7_04_v3:706,094..709,615(+)	glutamyl-tRNA(Gln) amidotransferase subunit A	1	1	1	606	435	forward	protein coding gene	No	3522	GATA	Previous IDs: MAL4P1.151;PFD0780w	glutamyl-tRNA(Gln) amidotransferase subunit A	60	OG6_101205	0	0	N/A	chr04	706,094	709,615	+	OTHER	0.999618	0.00041		0	0	0	842	0	o	0	0	0	0	0
chr04	Liftoff	mRNA	685598	686820		-	PfML47_000095300	PfML47_000095300.1	PRKR-interacting protein 1, putative	PRKR-interacting protein 1, putative		1222	623	1	PF3D7_0416200	PF3D7_0416200	0	True	True	1	No	No	No	No	No	No	non-tRNA	non-tRNA	non-tRNA	0.981	0.98	.98-1	.98-1	IEA	PF3D7_0416200.1	NA	PF3D7_0416200.1	GO:0003725	OG0000810	PRKR-interacting protein 1, putative	PF3D7_0416200	Pf3D7_04_v3:708,854..710,099(-)	PRKR-interacting protein 1, putative	1	1	1	606	16	reverse	protein coding gene	No	1246	N/A	Previous IDs: MAL4P1.152;PFD0785c	PRKR-interacting protein 1, putative	60	OG6_152068	0	0	N/A	chr04	708,854	710,099	-	OTHER	1	0		0	0	0	207	0	o	0	0	0	0	0
chr04	Liftoff	mRNA	686838	692620		-	PfML47_000095400	PfML47_000095400.1	DNA helicase MCM9, putative	DNA helicase MCM9, putative	MCM9	5782	4406	1	PF3D7_0416300	PF3D7_0416300	0	False	True	1	No	No	No	No	No	No	non-tRNA	non-tRNA	non-tRNA	0.997	0.986	.98-1	.98-1	IEA	PF3D7_0416300.1	NA	PF3D7_0416300.1	GO:0032508,GO:0005524,GO:0003677	OG0000811	DNA helicase MCM9, putative	PF3D7_0416300	Pf3D7_04_v3:710,117..715,849(-)	DNA helicase MCM9, putative	1	1	1	975	360	reverse	protein coding gene	No	5733	MCM9	Previous IDs: MAL4P1.153;PFD0790c	DNA helicase MCM9, putative	64	OG6_156438	0	0	N/A	chr04	710,117	715,849	-	OTHER	1	1e-06		0	0	0	1468	0	o	0	0	0	0	0
chr04	Liftoff	mRNA	694167	699910		+	PfML47_000095500	PfML47_000095500.1	histone acetyltransferase, putative	histone acetyltransferase, putative	HAT1	5743	3782	4	PF3D7_0416400	PF3D7_0416400	0	False	True	1	No	No	No	No	No	No	non-tRNA	non-tRNA	non-tRNA	0.996	0.99	.98-1	.98-1	IEA	PF3D7_0416400.1	NA	PF3D7_0416400.1	GO:0006325	OG0000812	histone acetyltransferase, putative	PF3D7_0416400	Pf3D7_04_v3:717,422..723,139(+)	histone acetyltransferase, putative	4	4	1	485	780	forward	protein coding gene	No	5045	HAT1	Previous IDs: MAL4P1.154;PFD0795w	histone acetyltransferase, putative	61	OG6_102175	0	0	N/A	chr04	717,422	723,139	+	OTHER	0.999921	1e-04		0	0	0	1261	0	o	0	0	0	1	610
chr04	Liftoff	mRNA	699200	701217		-	PfML47_000095600	PfML47_000095600.1	repressor of RNA polymerase III transcription MAF1	repressor of RNA polymerase III transcription MAF1	MAF1	2017	1169	1	PF3D7_0416500	PF3D7_0416500	0	True	True	1	No	No	No	No	No	No	non-tRNA	non-tRNA	non-tRNA	0.996	0.99	.98-1	.98-1	IEA	PF3D7_0416500.1	NA	PF3D7_0416500.1	GO:0016480	OG0000813	repressor of RNA polymerase III transcription MAF1	PF3D7_0416500	Pf3D7_04_v3:722,433..724,446(-)	repressor of RNA polymerase III transcription MAF1	1	1	1	640	204	reverse	protein coding gene	No	2014	MAF1	Previous IDs: MAL4P1.155;PFD0800c	repressor of RNA polymerase III transcription MAF1	61	OG6_102476	0	0	N/A	chr04	722,433	724,446	-	OTHER	1	0		0	0	0	389	0	o	0	0	0	0	0
chr04	Liftoff	mRNA	701682	704133		+	PfML47_000095700	PfML47_000095700.1	prohibitin-like protein PHBL, putative	prohibitin-like protein PHBL, putative	PHBL	2451	857	1	PF3D7_0416600	PF3D7_0416600	0	False	True	1	No	No	No	No	No	No	non-tRNA	non-tRNA	non-tRNA	0.978	0.975	.9-.98	.9-.98	IEA	PF3D7_0416600.1	NA	PF3D7_0416600.1		OG0000814	prohibitin-like protein PHBL, putative	PF3D7_0416600	Pf3D7_04_v3:724,910..727,410(+)	prohibitin-like protein PHBL, putative	1	1	1	282	1355	forward	protein coding gene	No	2501	PHBL	Previous IDs: MAL4P1.156;PFD0805w	prohibitin-like protein PHBL, putative	61	OG6_139487	0	0	N/A	chr04	724,910	727,410	+	OTHER	1	0		0	0	0	285	0	o	0	0	0	0	0
chr04	Liftoff	mRNA	704191	705562		-	PfML47_000095800	PfML47_000095800.1	CDGSH iron-sulfur domain-containing protein, putative	CDGSH iron-sulfur domain-containing protein, putative		1371	269	1	PF3D7_0416700	PF3D7_0416700	0	True	True	1	No	No	No	No	No	No	non-tRNA	non-tRNA	non-tRNA	0.955	0.955	.9-.98	.9-.98	IEA	PF3D7_0416700.1	NA	PF3D7_0416700.1	GO:0043231,GO:0051537	OG0000815	CDGSH iron-sulfur domain-containing protein, putative	PF3D7_0416700	Pf3D7_04_v3:727,456..728,891(-)	CDGSH iron-sulfur domain-containing protein, putative	1	1	1	254	912	reverse	protein coding gene	No	1436	N/A	Previous IDs: PFD0807c	CDGSH iron-sulfur domain-containing protein, putative	58	OG6_151815	0	0	N/A	chr04	727,456	728,891	-	OTHER	1	0		0	0	0	89	0	o	0	0	0	0	0
chr04	Liftoff	mRNA	706264	708285		+	PfML47_000095900	PfML47_000095900.1	small GTP-binding protein sar1	small GTP-binding protein sar1	SAR1	2021	576	3	PF3D7_0416800	PF3D7_0416800	0	True	True	1	No	No	No	No	No	No	non-tRNA	non-tRNA	non-tRNA	0.987	0.983	.98-1	.98-1	IEA	PF3D7_0416800.1	NA	PF3D7_0416800.1	GO:0003924,GO:0005525	OG0000816	small GTP-binding protein sar1	PF3D7_0416800	Pf3D7_04_v3:729,587..731,615(+)	small GTP-binding protein sar1	3	3	1	392	375	forward	protein coding gene	No	1346	SAR1	Previous IDs: MAL4P1.157;PFD0810w	small GTP-binding protein sar1	61	OG6_101164	0	0	N/A	chr04	729,587	731,615	+	OTHER	1	0		0	0	0	192	0	o	0	1	111	1	111
chr04	Liftoff	mRNA	708723	717260		-	PfML47_000096000	PfML47_000096000.1	conserved Plasmodium protein, unknown function	conserved Plasmodium protein, unknown function		8537	7303	2	PF3D7_0416900	PF3D7_0416900	0	False	True	1	No	No	No	No	No	No	non-tRNA	non-tRNA	non-tRNA	0.997	0.991	.98-1	.98-1	IEA	PF3D7_0416900.1	NA	PF3D7_0416900.1		OG0000817	conserved Plasmodium protein, unknown function	PF3D7_0416900	Pf3D7_04_v3:732,052..740,562(-)	conserved Plasmodium protein, unknown function	2	2	1	400	690	reverse	protein coding gene	No	8359	N/A	Previous IDs: MAL4P1.158;PFD0815c;PFD0815c:exon:2	conserved Plasmodium protein, unknown function	58	OG6_130182	0	0	N/A	chr04	732,052	740,562	-	OTHER	1	0		0	0	0	2434	0	o	0	1	2037	1	2037
chr04	Liftoff	mRNA	718505	720149		+	PfML47_000096100	PfML47_000096100.1	conserved Plasmodium protein, unknown function	conserved Plasmodium protein, unknown function		1644	826	2	PF3D7_0417000	PF3D7_0417000	0	True	True	1	No	No	No	No	No	No	non-tRNA	non-tRNA	non-tRNA	0.993	0.988	.98-1	.98-1	IEA	PF3D7_0417000.1	NA	PF3D7_0417000.1		OG0000818	conserved Plasmodium protein, unknown function	PF3D7_0417000	Pf3D7_04_v3:741,816..743,452(+)	conserved Plasmodium protein, unknown function	2	2	1	361	333	forward	protein coding gene	No	1522	N/A	Previous IDs: MAL4P1.159;PFD0820w	conserved Plasmodium protein, unknown function	45	OG6_533404	0	1	N/A	chr04	741,816	743,452	+	OTHER	0.86474	0.13528		0	0	0	275	1	i7-24o	1	0	0	0	0
chr04	Liftoff	mRNA	720318	722337		-	PfML47_000096200	PfML47_000096200.1	mRNA-binding protein PUF2	mRNA-binding protein PUF2	PUF2	2019	1541	4	PF3D7_0417100	PF3D7_0417100	0	True	True	1	No	No	No	No	No	No	non-tRNA	non-tRNA	non-tRNA	1	1	1	1	IEA	PF3D7_0417100.1	NA	PF3D7_0417100.1	GO:0003723	OG0000819	mRNA-binding protein PUF2	PF3D7_0417100	Pf3D7_04_v3:743,611..745,637(-)	mRNA-binding protein PUF2	4	4	1	No	No	reverse	protein coding gene	No	1545	PUF2	Previous IDs: MAL4P1.160;PFD0825c	mRNA-binding protein PUF2	60	OG6_100436	0	0	N/A	chr04	743,611	745,637	-	OTHER	1	0		0	0	0	514	0	o	0	0	0	0	0
chr04	Liftoff	mRNA	724588	726760		+	PfML47_000096300	PfML47_000096300.1	bifunctional dihydrofolate reductase-thymidylate synthase	bifunctional dihydrofolate reductase-thymidylate synthase	DHFR-TS	2172	1826	1	PF3D7_0417200	PF3D7_0417200	0	False	True	1	No	No	No	No	No	No	non-tRNA	non-tRNA	non-tRNA	1	0.996	1	.98-1	IEA	PF3D7_0417200.1	NA	PF3D7_0417200.1	GO:0004146,GO:0046654	OG0000820	bifunctional dihydrofolate reductase-thymidylate synthase	PF3D7_0417200	Pf3D7_04_v3:747,897..750,065(+)	bifunctional dihydrofolate reductase-thymidylate synthase	1	1	1	151	191	forward	protein coding gene	No	2169	DHFR-TS	Previous IDs: MAL4P1.161;PFD0830w	bifunctional dihydrofolate reductase-thymidylate synthase	61	OG6_101427	0	0	N/A	chr04	747,897	750,065	+	OTHER	1	5e-06		0	0	0	608	0	o	0	0	0	1	129
chr04	Liftoff	mRNA	727001	730405		-	PfML47_000096400	PfML47_000096400.1	LETM1-like protein, putative	LETM1-like protein, putative		3404	2345	4	PF3D7_0417300	PF3D7_0417300	0	False	True	1	No	No	No	No	No	No	non-tRNA	non-tRNA	non-tRNA	0.98	0.979	.98-1	.9-.98	IEA	PF3D7_0417300.1	NA	PF3D7_0417300.1	GO:0043022	OG0000821	LETM1-like protein, putative	PF3D7_0417300	Pf3D7_04_v3:750,307..753,786(-)	LETM1-like protein, putative	4	4	1	553	74	reverse	protein coding gene	No	3036	N/A	Previous IDs: MAL4P1.162;PFD0835c	LETM1-like protein, putative	62	OG6_101861	0	1	N/A	chr04	750,307	753,786	-	OTHER	1	6e-06		0	0	0	782	1	i354-376o	1	0	0	2	515,744
chr04	Liftoff	mRNA	731734	753733		+	PfML47_000096500	PfML47_000096500.1	conserved Plasmodium protein, unknown function	conserved Plasmodium protein, unknown function		21999	20453	1	PF3D7_0417400	PF3D7_0417400	0	False	True	1	No	No	No	No	No	No	non-tRNA	non-tRNA	non-tRNA	0.991	0.976	.98-1	.9-.98	IEA	PF3D7_0417400.1	NA	PF3D7_0417400.1		OG0000822	conserved Plasmodium protein, unknown function	PF3D7_0417400	Pf3D7_04_v3:755,176..777,060(+)	conserved Plasmodium protein, unknown function	1	1	1	457	1118	forward	protein coding gene	No	21885	N/A	Previous IDs: MAL4P1.163;MAL4P1.164;PFD0840w;PFD0845w	conserved Plasmodium protein, unknown function	31	OG6_533162	0	2	N/A	chr04	755,176	777,060	+	OTHER	1	4e-06		0	0	0	6817	2	o1465-1487i1546-1565o	2	1	4710	1	4710
chr04	Liftoff	mRNA	753474	756719		-	PfML47_000096600	PfML47_000096600.1	memo-like protein	memo-like protein		3245	879	12	PF3D7_0417500	PF3D7_0417500	0	False	True	1	No	No	No	No	No	No	non-tRNA	non-tRNA	non-tRNA	1	0.999	1	.98-1	IEA	PF3D7_0417500.1	NA	PF3D7_0417500.1		OG0000823	memo-like protein	PF3D7_0417500	Pf3D7_04_v3:776,801..779,987(-)	memo-like protein	13	13	1	399	355	reverse	protein coding gene	No	1645	N/A	Previous IDs: MAL4P1.165;PFD0850c	memo-like protein	60	OG6_101032	0	0	N/A	chr04	776,801	779,987	-	OTHER	1	0		0	0	0	296	0	o	0	0	0	0	0
chr04	Liftoff	mRNA	756977	760325		-	PfML47_000096700	PfML47_000096700.1	conserved Plasmodium protein, unknown function	conserved Plasmodium protein, unknown function		3348	2630	4	PF3D7_0417600	PF3D7_0417600	0	False	True	1	No	No	No	No	No	No	non-tRNA	non-tRNA	non-tRNA	1	0.922	1	.9-.98	IEA	PF3D7_0417600.1	NA	PF3D7_0417600.1		OG0000824	conserved Plasmodium protein, unknown function	PF3D7_0417600	Pf3D7_04_v3:780,243..783,375(-)	conserved Plasmodium protein, unknown function	4	4	1	7	129	reverse	protein coding gene	No	2560	N/A	Previous IDs: MAL4P1.166;PFD0855c	conserved Plasmodium protein, unknown function	53	OG6_532374	0	0	N/A	chr04	780,243	783,375	-	OTHER	1	0		0	0	0	877	0	o	0	0	0	1	193
chr04	Liftoff	mRNA	761149	763369		+	PfML47_000096800	PfML47_000096800.1	conserved Plasmodium protein, unknown function	conserved Plasmodium protein, unknown function		2220	1536	6	PF3D7_0417700	PF3D7_0417700	0	True	True	1	No	No	No	No	No	No	non-tRNA	non-tRNA	non-tRNA	1	1	1	1	IEA	PF3D7_0417700.1	NA	PF3D7_0417700.1		OG0000825	conserved Plasmodium protein, unknown function	PF3D7_0417700	Pf3D7_04_v3:784,194..786,430(+)	conserved Plasmodium protein, unknown function	6	6	1	No	No	forward	protein coding gene	No	1542	N/A	Previous IDs: MAL4P1.167;PFD0860w	conserved Plasmodium protein, unknown function	29	OG6_533531	0	0	N/A	chr04	784,194	786,430	+	OTHER	0.999586	0.000427		0	0	0	513	0	o	0	0	0	0	0
chr04	Liftoff	mRNA	763633	767044		-	PfML47_000096900	PfML47_000096900.1	cdc2-related protein kinase 1	cdc2-related protein kinase 1	CRK1	3411	2159	1	PF3D7_0417800	PF3D7_0417800	0	False	True	1	No	No	No	No	No	No	non-tRNA	non-tRNA	non-tRNA	0.989	0.944	.98-1	.9-.98	IEA	PF3D7_0417800.1	NA	PF3D7_0417800.1	GO:0004672,GO:0006468,GO:0005524	OG0000826	cdc2-related protein kinase 1	PF3D7_0417800	Pf3D7_04_v3:786,700..790,000(-)	cdc2-related protein kinase 1	2	2	1	543	432	reverse	protein coding gene	No	3075	CRK1	Previous IDs: MAL4P1.168;PFD0865c	cdc2-related protein kinase 1	60	OG6_102464	0	0	N/A	chr04	786,700	790,000	-	OTHER	1	0		0	0	0	719	0	o	0	0	0	0	0
chr04	Liftoff	mRNA	767750	770120		+	PfML47_000097000	PfML47_000097000.1	conserved Plasmodium protein, unknown function	conserved Plasmodium protein, unknown function		2370	2249	1	PF3D7_0417900	PF3D7_0417900	0	False	True	1	No	No	No	No	No	No	non-tRNA	non-tRNA	non-tRNA	0.984	0.97	.98-1	.9-.98	IEA	PF3D7_0417900.1	NA	PF3D7_0417900.1		OG0000827	conserved Plasmodium protein, unknown function	PF3D7_0417900	Pf3D7_04_v3:790,709..793,086(+)	conserved Plasmodium protein, unknown function	1	1	1	101	15	forward	protein coding gene	No	2378	N/A	Previous IDs: PFD0870w	conserved Plasmodium protein, unknown function	54	OG6_532511	0	0	N/A	chr04	790,709	793,086	+	OTHER	1	0		0	0	0	749	0	o	0	0	0	0	0
chr04	Liftoff	mRNA	770783	787917		+	PfML47_000097100	PfML47_000097100.1	conserved Plasmodium protein, unknown function	conserved Plasmodium protein, unknown function		17134	14624	10	PF3D7_0418000	PF3D7_0418000	0	False	True	1	No	No	No	No	No	No	non-tRNA	non-tRNA	non-tRNA	0.996	0.993	.98-1	.98-1	IEA	PF3D7_0418000.1	NA	PF3D7_0418000.1		OG0000828	conserved Plasmodium protein, unknown function	PF3D7_0418000	Pf3D7_04_v3:793,749..810,923(+)	conserved Plasmodium protein, unknown function	10	10	1	853	78	forward	protein coding gene	No	15607	N/A	Previous IDs: MAL4P1.169;PFD0846w;PFD0872w	conserved Plasmodium protein, unknown function	45	OG6_533164	0	2	N/A	chr04	793,749	810,923	+	OTHER	1	0		0	0	0	4877	2	o2645-2662i2699-2721o	2	1	845	2	845,3272
chr04	Liftoff	mRNA	787157	792744		-	PfML47_000097200	PfML47_000097200.1	protein SOC1, putative	protein SOC1, putative	SOC1	5587	3620	1	PF3D7_0418100	PF3D7_0418100	0	False	True	1	No	No	No	No	No	No	non-tRNA	non-tRNA	non-tRNA	0.991	0.981	.98-1	.98-1	IEA	PF3D7_0418100.1	NA	PF3D7_0418100.1	GO:0019903,GO:0043666	OG0000829	protein SOC1, putative	PF3D7_0418100	Pf3D7_04_v3:810,171..815,760(-)	protein SOC1, putative	1	1	1	824	1118	reverse	protein coding gene	No	5590	SOC1	Previous IDs: MAL4P1.170;PFD0875c	protein SOC1, putative	48	OG6_100938	0	0	N/A	chr04	810,171	815,760	-	OTHER	1	0		0	0	0	1206	0	o	0	0	0	0	0
chr04	Liftoff	mRNA	793129	795988		+	PfML47_000097300	PfML47_000097300.1	eukaryotic translation initiation factor 3 subunit M, putative	eukaryotic translation initiation factor 3 subunit M, putative	EIF3M	2859	1289	1	PF3D7_0418200	PF3D7_0418200	0	True	True	1	No	No	No	No	No	No	non-tRNA	non-tRNA	non-tRNA	0.979	0.958	.9-.98	.9-.98	IEA	PF3D7_0418200.1	NA	PF3D7_0418200.1		OG0000830	eukaryotic translation initiation factor 3 subunit M, putative	PF3D7_0418200	Pf3D7_04_v3:816,141..818,999(+)	eukaryotic translation initiation factor 3 subunit M, putative	1	1	1	310	1259	forward	protein coding gene	No	2859	EIF3M	Previous IDs: MAL4P1.171;PFD0880w	eukaryotic translation initiation factor 3 subunit M, putative	62	OG6_103094	0	0	N/A	chr04	816,141	818,999	+	OTHER	1	6e-06		0	0	0	429	0	o	0	0	0	0	0
chr04	Liftoff	mRNA	796164	803809		-	PfML47_000097400	PfML47_000097400.1	conserved Plasmodium protein, unknown function	conserved Plasmodium protein, unknown function		7645	3071	1	PF3D7_0418300	PF3D7_0418300	0	False	True	1	No	No	No	No	No	No	non-tRNA	non-tRNA	non-tRNA	0.995	0.974	.98-1	.9-.98	IEA	PF3D7_0418300.1	NA	PF3D7_0418300.1		OG0000831	conserved Plasmodium protein, unknown function	PF3D7_0418300	Pf3D7_04_v3:819,175..826,740(-)	conserved Plasmodium protein, unknown function	2	2	1	187	2827	reverse	protein coding gene	No	5993	N/A	Previous IDs: MAL4P1.172;PFD0885c	conserved Plasmodium protein, unknown function	34	OG6_533478	0	0	N/A	chr04	819,175	826,740	-	OTHER	1	1e-06		0	0	0	1023	0	o	0	1	874	1	874
chr04	Liftoff	mRNA	806751	807706		+	PfML47_000097500	PfML47_000097500.1	LSM domain-containing protein, putative	LSM domain-containing protein, putative		955	327	3	PF3D7_0418400	PF3D7_0418400	0	True	True	1	No	No	No	No	No	No	non-tRNA	non-tRNA	non-tRNA	1	0.992	1	.98-1	IEA	PF3D7_0418400.1	NA	PF3D7_0418400.1		OG0000832	LSM domain-containing protein, putative	PF3D7_0418400	Pf3D7_04_v3:829,728..830,676(+)	LSM domain-containing protein, putative	3	3	1	82	235	forward	protein coding gene	No	647	N/A	Previous IDs: MAL4P1.173;PFD0890w	LSM domain-containing protein, putative	60	OG6_533625	0	0	N/A	chr04	829,728	830,676	+	OTHER	1	0		0	0	0	109	0	o	0	1	23	1	23
chr04	Liftoff	mRNA	807796	809531		-	PfML47_000097600	PfML47_000097600.1	trafficking protein particle complex subunit 3, putative	trafficking protein particle complex subunit 3, putative	BET3	1735	558	6	PF3D7_0418500	PF3D7_0418500	0	True	True	1	No	No	No	No	No	No	non-tRNA	non-tRNA	non-tRNA	0.938	0.935	.9-.98	.9-.98	IEA	PF3D7_0418500.1	NA	PF3D7_0418500.1		OG0000833	trafficking protein particle complex subunit 3, putative	PF3D7_0418500	Pf3D7_04_v3:830,766..832,555(-)	trafficking protein particle complex subunit 3, putative	6	6	1	223	127	reverse	protein coding gene	No	914	BET3	Previous IDs: MAL4P1.174;PFD0895c	trafficking protein particle complex subunit 3, putative	63	OG6_102403	0	0	N/A	chr04	830,766	832,555	-	OTHER	1	0		0	0	0	187	0	o	0	0	0	0	0
chr04	Liftoff	mRNA	810596	817670		+	PfML47_000097700	PfML47_000097700.1	regulator of chromosome condensation, putative	regulator of chromosome condensation, putative		7074	6050	1	PF3D7_0418600	PF3D7_0418600	0	False	True	1	No	No	No	No	No	No	non-tRNA	non-tRNA	non-tRNA	0.994	0.985	.98-1	.98-1	IEA	PF3D7_0418600.1	NA	PF3D7_0418600.1		OG0000834	regulator of chromosome condensation, putative	PF3D7_0418600	Pf3D7_04_v3:833,620..840,678(+)	regulator of chromosome condensation, putative	1	1	1	249	774	forward	protein coding gene	No	7059	N/A	Previous IDs: MAL4P1.175;PFD0900w	regulator of chromosome condensation, putative	34	OG6_533425	0	0	N/A	chr04	833,620	840,678	+	OTHER	1	1e-06		0	0	0	2016	0	o	0	0	0	0	0
chr04	Liftoff	mRNA	817749	820239		+	PfML47_000097800	PfML47_000097800.1	RNA-binding protein NOB1, putative	RNA-binding protein NOB1, putative		2490	1745	1	PF3D7_0418700	PF3D7_0418700	0	False	True	1	No	No	No	No	No	No	non-tRNA	non-tRNA	non-tRNA	0.996	0.978	.98-1	.9-.98	IEA	PF3D7_0418700.1	NA	PF3D7_0418700.1		OG0000835	RNA-binding protein NOB1, putative	PF3D7_0418700	Pf3D7_04_v3:840,757..843,217(+)	RNA-binding protein NOB1, putative	1	1	1	312	439	forward	protein coding gene	No	2461	N/A	Previous IDs: MAL4P1.176;PFD0905w	RNA-binding protein NOB1, putative	62	OG6_101333	0	0	N/A	chr04	840,757	843,217	+	OTHER	1	1e-06		0	0	0	581	0	o	0	0	0	0	0
chr04	Liftoff	mRNA	820588	822229		+	PfML47_000097900	PfML47_000097900.1	MOLO1 domain-containing protein, putative	MOLO1 domain-containing protein, putative		1641	777	9	PF3D7_0418800	PF3D7_0418800	0	True	True	1	No	No	No	No	No	No	non-tRNA	non-tRNA	non-tRNA	1	1	1	1	IEA	PF3D7_0418800.1	NA	PF3D7_0418800.1	GO:0005892	OG0000836	MOLO1 domain-containing protein, putative	PF3D7_0418800	Pf3D7_04_v3:843,562..845,169(+)	CRONE protein, putative	9	9	1	No	No	forward	protein coding gene	No	786	N/A	Previous IDs: MAL4P1.177;PFD0910w	CRONE protein, putative	60	OG6_132762	0	1	MNCVFFLCLYIFLGSVVH	chr04	843,562	845,169	+	SP	0.000254	0.999714	CS pos: 18-19. Pr: 0.9770	18	0.9997144	1	261	1	o232-254i	0	0	0	0	0
chr04	Liftoff	mRNA	823963	826600		+	PfML47_000098000	PfML47_000098000.1	conserved protein, unknown function	conserved protein, unknown function		2637	1186	5	PF3D7_0418900	PF3D7_0418900	0	True	True	1	No	No	No	No	No	No	non-tRNA	non-tRNA	non-tRNA	0.988	0.984	.98-1	.98-1	IEA	PF3D7_0418900.1	NA	PF3D7_0418900.1		OG0000837	conserved protein, unknown function	PF3D7_0418900	Pf3D7_04_v3:846,888..849,541(+)	conserved protein, unknown function	5	5	1	482	343	forward	protein coding gene	No	2016	N/A	Previous IDs: MAL4P1.178;PFD0915w	conserved protein, unknown function	62	OG6_158739	0	0	N/A	chr04	846,888	849,541	+	OTHER	1	1e-06		0	0	0	396	0	o	0	0	0	1	170
chr04	Liftoff	mRNA	826850	829326		+	PfML47_000098100	PfML47_000098100.1	dynein regulatory complex protein, putative	dynein regulatory complex protein, putative		2476	1313	10	PF3D7_0419000	PF3D7_0419000	0	True	True	1	No	No	No	No	No	No	non-tRNA	non-tRNA	non-tRNA	1	0.999	1	.98-1	IEA	PF3D7_0419000.1	NA	PF3D7_0419000.1		OG0000838	dynein regulatory complex protein, putative	PF3D7_0419000	Pf3D7_04_v3:849,793..852,242(+)	dynein regulatory complex protein, putative	10	10	1	No	No	forward	protein coding gene	No	1323	N/A	Previous IDs: MAL4P1.179;PFD0920w	dynein regulatory complex protein, putative	59	OG6_103739	0	0	N/A	chr04	849,793	852,242	+	OTHER	1	0		0	0	0	440	0	o	0	0	0	1	135
chr04	Liftoff	mRNA	829532	831508		+	PfML47_000098200	PfML47_000098200.1	conserved Plasmodium protein, unknown function	conserved Plasmodium protein, unknown function		1976	832	2	PF3D7_0419100	PF3D7_0419100	0	True	True	1	No	No	No	No	No	No	non-tRNA	non-tRNA	non-tRNA	0.98	0.973	.98-1	.9-.98	IEA	PF3D7_0419100.1	NA	PF3D7_0419100.1		OG0000839	conserved Plasmodium protein, unknown function	PF3D7_0419100	Pf3D7_04_v3:852,453..854,447(+)	conserved Plasmodium protein, unknown function	2	2	1	881	57	forward	protein coding gene	No	1772	N/A	Previous IDs: MAL4P1.180;PFD0925w	conserved Plasmodium protein, unknown function	58	OG6_532414	0	0	N/A	chr04	852,453	854,447	+	OTHER	1	1.7e-05		0	0	0	277	0	o	0	0	0	0	0
chr04	Liftoff	mRNA	831557	834407		-	PfML47_000098300	PfML47_000098300.1	conserved Plasmodium protein, unknown function	conserved Plasmodium protein, unknown function		2850	1129	2	PF3D7_0419300	PF3D7_0419300	0	False	True	1	No	No	No	No	No	No	non-tRNA	non-tRNA	non-tRNA	0.996	0.945	.98-1	.9-.98	IEA	PF3D7_0419300.1	NA	PfML47_000098500.1|PF3D7_0419300.1		OG0000160	conserved Plasmodium protein, unknown function	PF3D7_0419300	Pf3D7_04_v3:854,488..857,207(-)	RAD51 domain-containing protein	2	2	1	1410	158	reverse	protein coding gene	No	2609	N/A	Previous IDs: MAL4P1.182;PFD0935c	RAD51 domain-containing protein	58	OG6_174320	0	0	N/A	chr04	854,488	857,207	-	OTHER	1	0		0	0	0	376	0	o	0	0	0	0	0
chr04	Liftoff	mRNA	831562	832756		+	PfML47_000098400	PfML47_000098400.1	protein transport protein GOT1, putative	protein transport protein GOT1, putative	GOT1	1194	410	1	PF3D7_0419200	PF3D7_0419200	0	True	True	1	No	No	No	No	No	No	non-tRNA	non-tRNA	non-tRNA	0.992	0.968	.98-1	.9-.98	IEA	PF3D7_0419200.1	NA	PF3D7_0419200.1	GO:0016192	OG0000840	protein transport protein GOT1, putative	PF3D7_0419200	Pf3D7_04_v3:854,493..855,667(+)	protein transport protein GOT1, putative	1	1	1	378	386	forward	protein coding gene	No	1175	GOT1	Previous IDs: MAL4P1.181;PFD0930w	protein transport protein GOT1, putative	59	OG6_101505	0	3	N/A	chr04	854,493	855,667	+	OTHER	0.999466	0.00055		0	0	0	136	3	i7-28o32-54i67-89o	3	0	0	0	0
chr04	AUGUSTUS	mRNA	833005	834246	1	-	PfML47_000098500	PfML47_000098500.1	conserved Plasmodium protein, unknown function	conserved Plasmodium protein, unknown function		1241	1129	2	No	No_REFID	No	NC	NC	NC	No	No	No	No	No	No	non-tRNA	non-tRNA	non-tRNA			NC	NC	IEA	PF3D7_0419300.1	NA	PfML47_000098300.1|PF3D7_0419300.1		OG0000160	conserved Plasmodium protein, unknown function	NC	NC	NC	NC	NC	NC	NC	NC	NC	NC	NC	NC	NC	NC	NC	NC	NC	NC	NC	NC	NC	NC	NC	NC	OTHER	1	0		0	0	0	376	0	o	0	0	0	0	0
chr04	Liftoff	mRNA	835057	843501		+	PfML47_000098600	PfML47_000098600.1	conserved Plasmodium protein, unknown function	conserved Plasmodium protein, unknown function		8444	7415	4	PF3D7_0419400	PF3D7_0419400	0	False	True	1	No	No	No	No	No	No	non-tRNA	non-tRNA	non-tRNA	0.999	0.997	.98-1	.98-1	IEA	PF3D7_0419400.1	NA	PF3D7_0419400.1		OG0000841	conserved Plasmodium protein, unknown function	PF3D7_0419400	Pf3D7_04_v3:857,875..866,312(+)	conserved Plasmodium protein, unknown function	4	4	1	355	123	forward	protein coding gene	No	7897	N/A	Previous IDs: MAL4P1.183;PFD0940w	conserved Plasmodium protein, unknown function	61	OG6_533744	0	2	MRKKKKTCLVLLILSFLCFFYSSLS	chr04	857,875	866,312	+	SP	0.218246	0.781722	CS pos: 25-26. Pr: 0.5653	25	0.7817216	1	2472	2	i7-26o2420-2442i	1	0	0	0	0
chr04	Liftoff	mRNA	843577	846986		-	PfML47_000098700	PfML47_000098700.1	conserved Plasmodium membrane protein, unknown function	conserved Plasmodium membrane protein, unknown function		3409	1610	1	PF3D7_0419500	PF3D7_0419500	0	False	True	1	No	No	No	No	No	No	non-tRNA	non-tRNA	non-tRNA	0.997	0.99	.98-1	.98-1	IEA	PF3D7_0419500.1	NA	PF3D7_0419500.1		OG0000842	conserved Plasmodium membrane protein, unknown function	PF3D7_0419500	Pf3D7_04_v3:866,388..869,784(-)	conserved Plasmodium membrane protein, unknown function	1	1	1	113	1673	reverse	protein coding gene	No	3397	N/A	Previous IDs: MAL4P1.184;PFD0945c	conserved Plasmodium membrane protein, unknown function	57	OG6_171398	0	5	N/A	chr04	866,388	869,784	-	OTHER	1	0		0	0	0	536	5	o351-373i403-425o440-462i469-491o511-533i	5	0	0	0	0
chr04	Liftoff	mRNA	846989	849289		+	PfML47_000098800	PfML47_000098800.1	ran-specific GTPase-activating protein 1, putative	ran-specific GTPase-activating protein 1, putative	RANBP1	2300	841	2	PF3D7_0419600	PF3D7_0419600	0	True	True	1	No	No	No	No	No	No	non-tRNA	non-tRNA	non-tRNA	0.999	0.988	.98-1	.98-1	IEA	PF3D7_0419600.1	NA	PF3D7_0419600.1	GO:0046907	OG0000843	ran-specific GTPase-activating protein 1, putative	PF3D7_0419600	Pf3D7_04_v3:869,788..872,102(+)	ran-specific GTPase-activating protein 1, putative	2	2	1	229	949	forward	protein coding gene	No	2021	RANBP1	Previous IDs: MAL4P1.185;PFD0950w	ran-specific GTPase-activating protein 1, putative	61	OG6_101736	0	0	N/A	chr04	869,788	872,102	+	OTHER	1	0		0	0	0	280	0	o	0	1	59	2	59,76
chr04	Liftoff	mRNA	849773	852508		+	PfML47_000098900	PfML47_000098900.1	apical merozoite protein	apical merozoite protein	Pf34	2735	977	1	PF3D7_0419700	PF3D7_0419700	0	False	True	1	No	No	No	No	No	No	non-tRNA	non-tRNA	non-tRNA	1	0.985	1	.98-1	IEA	PF3D7_0419700.1	NA	PF3D7_0419700.1		OG0000844	apical merozoite protein	PF3D7_0419700	Pf3D7_04_v3:872,600..875,321(+)	apical merozoite protein	2	2	1	1006	538	forward	protein coding gene	No	2522	Pf34	Previous IDs: MAL4P1.186;PFD0955w	apical merozoite protein	52	OG6_533455	0	0	MYGTFLKGSIFYLCIFFPFFSCEC	chr04	872,600	875,321	+	SP	0.002238	0.997739	CS pos: 21-22. Pr: 0.9436	21	0.99773943	1	325	0	o	0	0	0	0	0
chr04	Liftoff	mRNA	851884	853660		-	PfML47_000099000	PfML47_000099000.1	60S ribosomal protein L7ae/L30e, putative	60S ribosomal protein L7ae/L30e, putative		1776	719	1	PF3D7_0419800	PF3D7_0419800	0	False	True	1	No	No	No	No	No	No	non-tRNA	non-tRNA	non-tRNA	0.992	0.972	.98-1	.9-.98	IEA	PF3D7_0419800.1	NA	PF3D7_0419800.1		OG0000845	60S ribosomal protein L7ae/L30e, putative	PF3D7_0419800	Pf3D7_04_v3:874,705..876,464(-)	60S ribosomal protein L7ae/L30e, putative	1	1	1	106	943	reverse	protein coding gene	No	1760	N/A	Previous IDs: MAL4P1.187;PFD0960c	60S ribosomal protein L7ae/L30e, putative	59	OG6_102271	0	1	N/A	chr04	874,705	876,464	-	OTHER	1	1e-06		0	0	0	239	1	i139-161o	1	0	0	0	0
chr04	Liftoff	mRNA	853409	871507		+	PfML47_000099100	PfML47_000099100.1	phosphatidylinositol 4-kinase, putative	phosphatidylinositol 4-kinase, putative		18098	15024	6	PF3D7_0419900	PF3D7_0419900	0	False	True	1	No	No	No	No	No	No	non-tRNA	non-tRNA	non-tRNA	0.988	0.981	.98-1	.98-1	IEA	PF3D7_0419900.1	NA	PF3D7_0419900.1		OG0000846	phosphatidylinositol 4-kinase, putative	PF3D7_0419900	Pf3D7_04_v3:876,213..894,383(+)	phosphatidylinositol 4-kinase, putative	6	6	1	517	1809	forward	protein coding gene	No	17434	N/A	Previous IDs: MAL4P1.188;PFD0965w	phosphatidylinositol 4-kinase, putative	36	OG6_532473	0	17	N/A	chr04	876,213	894,383	+	OTHER	0.99986	0.000162		0	0	0	5009	17	i214-236o246-265i542-564o624-646i737-754o1805-1827i1888-1907o1912-1929i2219-2238o2248-2270i2314-2336o2487-2509i2552-2574o2814-2836i2867-2886o4094-4116i4137-4159o	17	0	0	0	0
chr04	Liftoff	mRNA	871068	883105		-	PfML47_000099200	PfML47_000099200.1	zinc finger protein, putative	zinc finger protein, putative		12037	10034	1	PF3D7_0420000	PF3D7_0420000	0	False	True	1	No	No	No	No	No	No	non-tRNA	non-tRNA	non-tRNA	0.987	0.978	.98-1	.9-.98	IEA	PF3D7_0420000.1	NA	PF3D7_0420000.1	GO:0008270	OG0000847	zinc finger protein, putative	PF3D7_0420000	Pf3D7_04_v3:893,948..906,047(-)	zinc finger protein, putative	1	1	1	664	1323	reverse	protein coding gene	No	12100	N/A	Previous IDs: MAL4P1.189;PFD0970c	zinc finger protein, putative	44	OG6_110181	1	0	N/A	chr04	893,948	906,047	-	OTHER	1	0		0	0	0	3344	0	o	0	1	107	2	107,2806
chr04	Liftoff	mRNA	883316	886427		+	PfML47_000099300	PfML47_000099300.1	serine/threonine protein kinase RIO2	serine/threonine protein kinase RIO2	RIO2	3111	1742	1	PF3D7_0420100	PF3D7_0420100	0	False	True	1	No	No	No	No	No	No	non-tRNA	non-tRNA	non-tRNA	0.99	0.987	.98-1	.98-1	IEA	PF3D7_0420100.1	NA	PF3D7_0420100.1	GO:0004674,GO:0006468,GO:0005524	OG0000848	serine/threonine protein kinase RIO2	PF3D7_0420100	Pf3D7_04_v3:906,263..909,398(+)	serine/threonine protein kinase RIO2	1	1	1	597	793	forward	protein coding gene	No	3136	RIO2	Previous IDs: MAL4P1.190;PFD0975w	serine/threonine protein kinase RIO2	61	OG6_101547	0	0	N/A	chr04	906,263	909,398	+	OTHER	1	0		0	0	0	580	0	o	0	0	0	0	0
chr04	Liftoff	mRNA	886438	889130		+	PfML47_000099400	PfML47_000099400.1	holo-[acyl-carrier-protein] synthase, putative	holo-[acyl-carrier-protein] synthase, putative	ACPS	2692	1784	1	PF3D7_0420200	PF3D7_0420200	0	False	True	1	No	No	No	No	No	No	non-tRNA	non-tRNA	non-tRNA	0.988	0.98	.98-1	.98-1	IEA	PF3D7_0420200.1	NA	PF3D7_0420200.1	GO:0006364,GO:0000287,GO:0008897,GO:0004222	OG0000849	holo-[acyl-carrier-protein] synthase, putative	PF3D7_0420200	Pf3D7_04_v3:909,409..912,119(+)	holo-[acyl-carrier-protein] synthase, putative	1	1	1	148	778	forward	protein coding gene	No	2711	ACPS	Previous IDs: MAL4P1.191;PFD0980w	holo-[acyl-carrier-protein] synthase, putative	61	OG6_101866	0	0	N/A	chr04	909,409	912,119	+	OTHER	0.998288	0.001714		0	0	0	594	0	o	0	1	206	1	206
chr04	Liftoff	mRNA	892905	905732		+	PfML47_000099500	PfML47_000099500.1	AP2 domain transcription factor, putative	AP2 domain transcription factor, putative	ApiAP2	12827	10452	1	PF3D7_0420300	PF3D7_0420300	0	False	False	0	True	No	No	No	No	True	non-tRNA	non-tRNA	non-tRNA	0.992	0.979	.98-1	.9-.98	IEA	PF3D7_0420300.1	NA	PF3D7_0420300.1	GO:0006355,GO:0003700	OG0000850	AP2 domain transcription factor, putative	PF3D7_0420300	Pf3D7_04_v3:915,895..928,649(+)	AP2 domain transcription factor, putative	1	1	1	238	2095	forward	protein coding gene	No	12755	ApiAP2	Previous IDs: MAL4P1.192;PFD0985w	AP2 domain transcription factor, putative	32	OG6_533729	0	0	N/A	chr04	915,895	928,649	+	OTHER	1	2e-06		0	0	0	3484	0	o	0	2	1575,2225	2	1575,2225
chr04	Liftoff	mRNA	906298	907379		+	PfML47_000099600	PfML47_000099600.1	ribosome-recycling factor	ribosome-recycling factor	RRF2	1081	800	1	PF3D7_0420400	PF3D7_0420400	0	False	True	1	No	No	No	No	No	No	non-tRNA	non-tRNA	non-tRNA	1	0.977	1	.9-.98	IEA	PF3D7_0420400.1	NA	PF3D7_0420400.1		OG0000851	ribosome-recycling factor	PF3D7_0420400	Pf3D7_04_v3:929,219..930,280(+)	ribosome-recycling factor	1	1	1	140	121	forward	protein coding gene	No	1062	RRF2	Previous IDs: MAL4P1.193;PFD0990w	ribosome-recycling factor	122	OG6_101101	1	0	N/A	chr04	929,219	930,280	+	OTHER	1	0		0	0	0	266	0	o	0	0	0	0	0
chr04	Liftoff	mRNA	907412	908956		-	PfML47_000099700	PfML47_000099700.1	conserved Plasmodium protein, unknown function	conserved Plasmodium protein, unknown function		1544	591	6	PF3D7_0420500	PF3D7_0420500	0	True	True	1	No	No	No	No	No	No	non-tRNA	non-tRNA	non-tRNA	1	0.991	1	.98-1	IEA	PF3D7_0420500.1	NA	PF3D7_0420500.1		OG0000852	conserved Plasmodium protein, unknown function	PF3D7_0420500	Pf3D7_04_v3:930,314..931,842(-)	conserved Plasmodium protein, unknown function	6	6	1	90	234	reverse	protein coding gene	No	921	N/A	Previous IDs: PFD0993c	conserved Plasmodium protein, unknown function	61	OG6_532795	0	1	N/A	chr04	930,314	931,842	-	OTHER	1	3.8e-05		0	0	0	198	1	i120-142o	1	0	0	0	0
chr04	Liftoff	mRNA	909488	911591		+	PfML47_000099800	PfML47_000099800.1	apicomplexan kinetochore protein 6, putative	apicomplexan kinetochore protein 6, putative	AKIT6	2103	1763	1	PF3D7_0420600	PF3D7_0420600	0	False	True	1	No	No	No	No	No	No	non-tRNA	non-tRNA	non-tRNA	0.989	0.976	.98-1	.9-.98	IEA	PF3D7_0420600.1	NA	PF3D7_0420600.1		OG0000853	apicomplexan kinetochore protein 6, putative	PF3D7_0420600	Pf3D7_04_v3:932,373..934,499(+)	apicomplexan kinetochore protein 6, putative	1	1	1	255	90	forward	protein coding gene	No	2127	AKIT6	Previous IDs: PFD0994w	apicomplexan kinetochore protein 6, putative	38	OG6_533004	0	0	N/A	chr04	932,373	934,499	+	OTHER	1	0		0	0	0	587	0	o	0	0	0	0	0
chr04	AUGUSTUS	mRNA	912122	919723	1	-	PfML47_000099900	PfML47_000099900.1	N-terminal segments of PfEMP1/Duffy binding domain/PFEMP1 DBL domain/Cysteine-Rich Interdomain Region 1 gamma/acidic terminal segments, variant surface antigen of PfEMP1, putative	N-terminal segments of PfEMP1/Duffy binding domain/PFEMP1 DBL domain/Cysteine-Rich Interdomain Region 1 gamma/acidic terminal segments, variant surface antigen of PfEMP1, putative		7601	7345	2	No	No_REFID	No	NC	NC	NC	No	No	No	No	No	No	non-tRNA	non-tRNA	non-tRNA			NC	NC	IEA	NA	PF15447|PF05424|PF03011|PF18562|PF15445	PfML47_000006200.1|PfML47_000020800.1|PfML47_000023600.1|PfML47_000049900.1|PfML47_000075600.1|PfML47_000075600.2|PfML47_000079200.1|PfML47_000079400.1|PfML47_000081500.1|PfML47_000091300.1|PfML47_000091600.1|PfML47_000091800.1|PfML47_000091900.1|PfML47_000100300.1|PfML47_000105000.1|PfML47_000105100.1|PfML47_000109400.1|PfML47_000109500.1|PfML47_000143300.1|PfML47_000143500.1|PfML47_000143700.1|PfML47_000144100.1|PfML47_000147000.1|PfML47_000165700.1|PfML47_000180700.1|PfML47_000181900.1|PfML47_000193400.1|PfML47_000193700.2|PfML47_000194000.1|PfML47_000213700.1|PfML47_000213700.2|PfML47_000214000.1|PfML47_000217300.1|PfML47_000226800.1|PfML47_000227200.1|PfML47_000227500.1|PfML47_000251400.1|PfML47_000253900.1|PfML47_000291300.1|PfML47_000294400.1|PfML47_000335000.1|PfML47_000335200.1|PfML47_000388200.1|PfML47_000409400.1|PfML47_000409500.1|PfML47_000409600.1|PfML47_000430700.1|PfML47_000431100.1|PfML47_000431200.1|PfML47_000444400.1|PfML47_000444500.1|PfML47_000444600.1|PfML47_000446100.1|PfML47_000519900.1|PfML47_000522100.1|PfML47_000522300.1|PfML47_000522500.1|PfML47_000603100.1|PfML47_000607200.1|PfML47_000607400.1|PfML47_000607500.1|PfML47_000607700.1	GO:0016020,GO:0046789	OG0000002	N-terminal segments of PfEMP1/Duffy binding domain/PFEMP1 DBL domain/Cysteine-Rich Interdomain Region 1 gamma/acidic terminal segments, variant surface antigen of PfEMP1, putative	NC	NC	NC	NC	NC	NC	NC	NC	NC	NC	NC	NC	NC	NC	NC	NC	NC	NC	NC	NC	NC	NC	NC	NC	OTHER	1	1e-06		0	0	0	2448	0	o	0	0	0	0	0
chr04	AUGUSTUS	mRNA	923589	923988	0.52	+	PfML47_000100000	PfML47_000100000.1	rifin	rifin	RIF	399	235	2	No	No_REFID	No	NC	NC	NC	No	No	No	No	No	No	non-tRNA	non-tRNA	non-tRNA			NC	NC	IEA	PF3D7_0401600.1|PF3D7_0401600.2	NA	PfML47_000080100.1|PfML47_000080100.2|PfML47_000601600.1|PF3D7_0401600.1|PF3D7_0401600.2		OG0000044	rifin	NC	NC	NC	NC	NC	NC	NC	NC	NC	NC	NC	NC	NC	NC	NC	NC	NC	NC	NC	NC	NC	NC	NC	NC	OTHER	1	1e-06		0	0	0	78	0	i	0	0	0	0	0
chr04	Liftoff	mRNA	926166	927686		-	PfML47_000100100	PfML47_000100100.1	Subtelomeric Variable Open Reading frame, putative	Subtelomeric Variable Open Reading frame, putative		1520	916	2	PF3D7_0617600	PF3D7_0617600	0	False	True	1	No	No	No	No	No	No	non-tRNA	non-tRNA	non-tRNA	0.997	0.99	.98-1	.98-1	IEA	NA	PF17410	PfML47_000006500.1|PfML47_000006800.1|PfML47_000019300.1|PfML47_000019400.1|PfML47_000024300.1|PfML47_000046000.1|PfML47_000046100.1|PfML47_000074700.1|PfML47_000075000.1|PfML47_000075400.1|PfML47_000080000.1|PfML47_000109800.1|PfML47_000110500.1|PfML47_000147300.1|PfML47_000147800.1|PfML47_000182100.1|PfML47_000182700.1|PfML47_000183000.1|PfML47_000183200.1|PfML47_000213100.1|PfML47_000217900.1|PfML47_000250900.1|PfML47_000254500.1|PfML47_000295000.1|PfML47_000334400.1|PfML47_000338700.1|PfML47_000388000.1|PfML47_000443500.1|PfML47_000446400.1|PfML47_000519200.1|PfML47_000522800.1|PfML47_000601900.1|PfML47_000602200.1|PfML47_000602800.1		OG0000005	Subtelomeric Variable Open Reading frame, putative	PF3D7_0617600	Pf3D7_06_v3:738,020..739,535(-)	stevor	2	2	1	239	270	reverse	protein coding gene	No	1418	N/A	Previous IDs: 2270.t00066;MAL6P1.251;PFF0850c	stevor	871	OG6_109391	30	2	MNIYYVKILIFTFLVNTLILS	chr06	738,020	739,535	-	SP	0.001087	0.998882	CS pos: 21-22. Pr: 0.9708	21	0.9988819	1	305	2	i178-200o266-288i	1	1	48	1	48
chr04	Liftoff	mRNA	929418	930567		-	PfML47_000100200	PfML47_000100200.1	rifin	rifin	RIF	1149	985	2	PF3D7_0617700	PF3D7_0617700	0	False	True	1	No	No	No	No	No	No	non-tRNA	non-tRNA	non-tRNA	0.978	0.906	.9-.98	.9-.98	IEA	PF3D7_0300800.1|PF3D7_0401400.1|PF3D7_0425700.1|PF3D7_0617700.1|PF3D7_0632100.1|PF3D7_0700200.1|PF3D7_1100400.1|PF3D7_1101300.1|PF3D7_1254800.1|PF3D7_1300500.1	NA	PfML47_000050800.1|PfML47_000519700.1|PF3D7_0300800.1|PF3D7_0401400.1|PF3D7_0425700.1|PF3D7_0617700.1|PF3D7_0632100.1|PF3D7_0700200.1|PF3D7_1100400.1|PF3D7_1101300.1|PF3D7_1254800.1|PF3D7_1300500.1		OG0000016	rifin	PF3D7_0617700	Pf3D7_06_v3:741,269..742,406(-)	rifin	2	2	1	No	No	reverse	protein coding gene	No	996	RIF	Previous IDs: 2270.t00067;MAL6P1.250;PFF0855c	rifin	4601	OG6_100719	156	1	MKLHYANILLFSLPLNILVASSSS	chr06	741,269	742,406	-	OTHER	0.730829	0.269179		0	0	0	328	3	o5-27i154-176o286-308i	3	1	48	1	48
chr04	AUGUSTUS	mRNA	934111	941803	1	-	PfML47_000100300	PfML47_000100300.1	N-terminal segments of PfEMP1/Duffy binding domain/PFEMP1 DBL domain/Cysteine-Rich Interdomain Region 1 gamma/acidic terminal segments, variant surface antigen of PfEMP1, putative	N-terminal segments of PfEMP1/Duffy binding domain/PFEMP1 DBL domain/Cysteine-Rich Interdomain Region 1 gamma/acidic terminal segments, variant surface antigen of PfEMP1, putative		7692	7375	2	No	No_REFID	No	NC	NC	NC	No	No	No	No	No	No	non-tRNA	non-tRNA	non-tRNA			NC	NC	IEA	NA	PF15447|PF05424|PF03011|PF18562|PF15445	PfML47_000006200.1|PfML47_000020800.1|PfML47_000023600.1|PfML47_000049900.1|PfML47_000075600.1|PfML47_000075600.2|PfML47_000079200.1|PfML47_000079400.1|PfML47_000081500.1|PfML47_000091300.1|PfML47_000091600.1|PfML47_000091800.1|PfML47_000091900.1|PfML47_000099900.1|PfML47_000105000.1|PfML47_000105100.1|PfML47_000109400.1|PfML47_000109500.1|PfML47_000143300.1|PfML47_000143500.1|PfML47_000143700.1|PfML47_000144100.1|PfML47_000147000.1|PfML47_000165700.1|PfML47_000180700.1|PfML47_000181900.1|PfML47_000193400.1|PfML47_000193700.2|PfML47_000194000.1|PfML47_000213700.1|PfML47_000213700.2|PfML47_000214000.1|PfML47_000217300.1|PfML47_000226800.1|PfML47_000227200.1|PfML47_000227500.1|PfML47_000251400.1|PfML47_000253900.1|PfML47_000291300.1|PfML47_000294400.1|PfML47_000335000.1|PfML47_000335200.1|PfML47_000388200.1|PfML47_000409400.1|PfML47_000409500.1|PfML47_000409600.1|PfML47_000430700.1|PfML47_000431100.1|PfML47_000431200.1|PfML47_000444400.1|PfML47_000444500.1|PfML47_000444600.1|PfML47_000446100.1|PfML47_000519900.1|PfML47_000522100.1|PfML47_000522300.1|PfML47_000522500.1|PfML47_000603100.1|PfML47_000607200.1|PfML47_000607400.1|PfML47_000607500.1|PfML47_000607700.1	GO:0016020,GO:0046789	OG0000002	N-terminal segments of PfEMP1/Duffy binding domain/PFEMP1 DBL domain/Cysteine-Rich Interdomain Region 1 gamma/acidic terminal segments, variant surface antigen of PfEMP1, putative	NC	NC	NC	NC	NC	NC	NC	NC	NC	NC	NC	NC	NC	NC	NC	NC	NC	NC	NC	NC	NC	NC	NC	NC	OTHER	1	1e-06		0	0	0	2458	0	o	0	1	1700	2	379,1700
chr04	AUGUSTUS	mRNA	946400	947716	1	+	PfML47_000100400	PfML47_000100400.1	Rifin, putative	Rifin, putative		1316	1060	2	No	No_REFID	No	NC	NC	NC	No	No	No	No	No	No	non-tRNA	non-tRNA	non-tRNA			NC	NC	IEA	NA	PF02009	PfML47_000023700.1|PfML47_000079500.1|PfML47_000079900.1|PfML47_000110800.1|PfML47_000143400.1|PfML47_000143600.1|PfML47_000180600.1|PfML47_000182000.1|PfML47_000217600.1|PfML47_000251300.1|PfML47_000294500.1|PfML47_000334900.1|PfML47_000338500.1|PfML47_000387900.1|PfML47_000519800.1		OG0000012	Rifin, putative	NC	NC	NC	NC	NC	NC	NC	NC	NC	NC	NC	NC	NC	NC	NC	NC	NC	NC	NC	NC	NC	NC	NC	NC	SP	0.000216	0.999758	CS pos: 24-25. Pr: 0.9548	24	0.9997576	1	353	3	o5-27i157-179o311-333i	2	1	50	1	50
chr04	Pseudo	pseudogenic_transcript	949845	951234		+	PfML47_000100500	PfML47_000100500.1	erythrocyte membrane protein 1 (PfEMP1), exon 2	erythrocyte membrane protein 1 (PfEMP1), exon 2		1389	1375	5	No	No_REFID	No	NC	NC	NC	No	No	No	No	No	No	non-tRNA	non-tRNA	non-tRNA			NC	NC	IEA	PF3D7_0200300.1	NA	PfML47_000006400.1|PfML47_000020400.1|PfML47_000045000.1|PfML47_000050200.1|PfML47_000073900.1|PfML47_000075100.1|PfML47_000081700.1|PfML47_000109700.1|PfML47_000110000.1|PfML47_000142900.1|PfML47_000142900.2|PfML47_000147200.1|PfML47_000149000.1|PfML47_000194500.1|PfML47_000213200.1|PfML47_000295100.1|PfML47_000334500.1|PfML47_000334600.1|PfML47_000339600.1|PfML47_000409700.1|PfML47_000430300.1|PfML47_000430400.1|PfML47_000446300.1|PF3D7_0200300.1		OG0000008	erythrocyte membrane protein 1 (PfEMP1), exon 2	NC	NC	NC	NC	NC	NC	NC	NC	NC	NC	NC	NC	NC	NC	NC	NC	NC	NC	NC	NC	NC	NC	NC	NC	OTHER	0.998283	0.001727		0	0	0	460	1	i7-26o	1	0	0	0	0
chr04	Liftoff	mRNA	951645	958128		-	PfML47_000100600	PfML47_000100600.1	conserved Plasmodium protein, unknown function	conserved Plasmodium protein, unknown function		6483	5811	6	PF3D7_0421700	PF3D7_0421700	0	False	True	1	No	No	No	No	No	No	non-tRNA	non-tRNA	non-tRNA	1	0.995	1	.98-1	IEA	PF3D7_0421700.1	NA	PF3D7_0421700.1		OG0000854	conserved Plasmodium protein, unknown function	PF3D7_0421700	Pf3D7_04_v3:987,842..994,360(-)	conserved Plasmodium protein, unknown function	6	6	1	No	No	reverse	protein coding gene	No	5811	N/A	Previous IDs: MAL4P1.200b;MAL4P1.201;PFD1004c;PFD1030c	conserved Plasmodium protein, unknown function	58	OG6_532738	0	0	N/A	chr04	987,842	994,360	-	OTHER	1	1e-06		0	0	0	1938	0	o	0	0	0	1	289
chr04	Liftoff	mRNA	959772	960026		+	PfML47_000100700	PfML47_000100700.1	conserved Plasmodium protein, unknown function	conserved Plasmodium protein, unknown function		254	254	1	PF3D7_0421800	PF3D7_0421800	0	True	True	1	No	No	No	No	No	No	non-tRNA	non-tRNA	non-tRNA	1	1	1	1	IEA	PF3D7_0421800.1	NA	PF3D7_0421800.1		OG0000855	conserved Plasmodium protein, unknown function	PF3D7_0421800	Pf3D7_04_v3:995,998..996,252(+)	conserved Plasmodium protein, unknown function	1	1	1	No	No	forward	protein coding gene	No	255	N/A	Previous IDs: MAL4P1.201b;PFD1006w	conserved Plasmodium protein, unknown function	43	OG6_532925	0	0	N/A	chr04	995,998	996,252	+	OTHER	1	0		0	0	0	84	0	i	0	0	0	0	0
chr04	Liftoff	mRNA	961015	961230		+	PfML47_000100800	PfML47_000100800.1	conserved Plasmodium protein, unknown function	conserved Plasmodium protein, unknown function		215	215	1	PF3D7_0421900	PF3D7_0421900	0	False	True	1	No	No	No	No	No	No	non-tRNA	non-tRNA	non-tRNA	1	0.995	1	.98-1	IEA	PF3D7_0421900.1	NA	PF3D7_0421900.1		OG0000856	conserved Plasmodium protein, unknown function	PF3D7_0421900	Pf3D7_04_v3:997,240..997,455(+)	conserved Plasmodium protein, unknown function	1	1	1	No	No	forward	protein coding gene	No	216	N/A	Previous IDs: MAL4P1.201c;PFD1007w	conserved Plasmodium protein, unknown function	55	OG6_532692	0	0	MKTVYFIFFFHILLMYCYFCDH	chr04	997,240	997,455	+	SP	0.365906	0.634084	CS pos: 19-20. Pr: 0.3016	19	0.6340837	1	71	0	o	0	0	0	0	0
chr04	Liftoff	mRNA	961667	964651		+	PfML47_000100900	PfML47_000100900.1	steroid dehydrogenase, putative	steroid dehydrogenase, putative		2984	961	5	PF3D7_0422000	PF3D7_0422000	0	True	True	1	No	No	No	No	No	No	non-tRNA	non-tRNA	non-tRNA	0.987	0.982	.98-1	.98-1	IEA	PF3D7_0422000.1	NA	PF3D7_0422000.1		OG0000857	steroid dehydrogenase, putative	PF3D7_0422000	Pf3D7_04_v3:997,886..1,000,908(+)	steroid dehydrogenase, putative	5	5	1	723	761	forward	protein coding gene	No	2450	N/A	Previous IDs: MAL4P1.202;PFD1035w	steroid dehydrogenase, putative	62	OG6_100431	0	1	N/A	chr04	997,886	1,000,908	+	OTHER	1	0		0	0	0	321	1	o10-32i	1	1	90	1	90
chr04	Liftoff	mRNA	964958	967236		+	PfML47_000101000	PfML47_000101000.1	transmembrane emp24 domain-containing protein, putative	transmembrane emp24 domain-containing protein, putative		2278	1139	1	PF3D7_0422100	PF3D7_0422100	0	False	True	1	No	No	No	No	No	No	non-tRNA	non-tRNA	non-tRNA	0.986	0.979	.98-1	.9-.98	IEA	PF3D7_0422100.1	NA	PF3D7_0422100.1		OG0000858	transmembrane emp24 domain-containing protein, putative	PF3D7_0422100	Pf3D7_04_v3:1,001,207..1,003,506(+)	transmembrane emp24 domain-containing protein, putative	1	1	1	736	406	forward	protein coding gene	No	2300	N/A	Previous IDs: MAL4P1.203;PFD1015w;PFD1037w;PFD1040w	transmembrane emp24 domain-containing protein, putative	121	OG6_101558	1	2	MYHVTRSFVLFLILFIFFHVAG	chr04	1,001,207	1,003,506	+	SP	0.465752	0.534234	CS pos: 27-28. Pr: 0.4580	27	0.5342335	1	379	2	o4-26i347-369o	1	0	0	0	0
chr04	Liftoff	mRNA	967490	982631		-	PfML47_000101100	PfML47_000101100.1	erythrocyte membrane-associated antigen	erythrocyte membrane-associated antigen		15141	12848	1	PF3D7_0422200	PF3D7_0422200	0	False	True	1	No	No	No	No	No	No	non-tRNA	non-tRNA	non-tRNA	0.995	0.986	.98-1	.98-1	IEA	PF3D7_0422200.1	NA	PF3D7_0422200.1		OG0000859	erythrocyte membrane-associated antigen	PF3D7_0422200	Pf3D7_04_v3:1,003,768..1,018,837(-)	erythrocyte membrane-associated antigen	1	1	1	694	1590	reverse	protein coding gene	No	15070	N/A	Previous IDs: MAL4P1.204;PFD1045c	erythrocyte membrane-associated antigen	53	OG6_139065	0	0	N/A	chr04	1,003,768	1,018,837	-	OTHER	1	5e-06		0	0	0	4282	0	o	0	0	0	0	0
chr04	Liftoff	mRNA	984738	988842		+	PfML47_000101200	PfML47_000101200.1	alpha tubulin 2|alpha tubulin 1	alpha tubulin 2|alpha tubulin 1		4104	1350	3	PF3D7_0422300	PF3D7_0422300	0	True	True	1	No	No	No	No	No	No	non-tRNA	non-tRNA	non-tRNA	0.998	0.991	.98-1	.98-1	IEA|IEA	PF3D7_0422300.1|PF3D7_0903700.1	NA	PfML47_000256600.1|PF3D7_0422300.1|PF3D7_0903700.1	GO:0005525	OG0000075	alpha tubulin 2|alpha tubulin 1	PF3D7_0422300	Pf3D7_04_v3:1,020,961..1,025,057(+)	alpha tubulin 2	3	3	1	891	1526	forward	protein coding gene	No	3770	N/A	Previous IDs: MAL4P1.205;PFD1050w	alpha tubulin 2	121	OG6_100108	1	0	N/A	chr04	1,020,961	1,025,057	+	OTHER	1	1e-06		0	0	0	450	0	o	0	1	123	1	123
chr04	Liftoff	mRNA	989294	991495		+	PfML47_000101300	PfML47_000101300.1	40S ribosomal protein S19	40S ribosomal protein S19	RPS19	2201	511	2	PF3D7_0422400	PF3D7_0422400	0	True	True	1	No	No	No	No	No	No	non-tRNA	non-tRNA	non-tRNA	0.99	0.983	.98-1	.98-1	IEA	PF3D7_0422400.1	NA	PF3D7_0422400.1	GO:0006412,GO:0003735,GO:0005840	OG0000860	40S ribosomal protein S19	PF3D7_0422400	Pf3D7_04_v3:1,025,510..1,027,735(+)	40S ribosomal protein S19	2	2	1	336	1138	forward	protein coding gene	No	1987	RPS19	Previous IDs: MAL4P1.206;PFD1055w	40S ribosomal protein S19	60	OG6_100904	0	0	N/A	chr04	1,025,510	1,027,735	+	OTHER	1	0		0	0	0	170	0	o	0	0	0	0	0
chr04	Liftoff	mRNA	992824	1001962		+	PfML47_000101400	PfML47_000101400.1	pre-mRNA-splicing helicase BRR2, putative	pre-mRNA-splicing helicase BRR2, putative	BRR2	9138	8507	1	PF3D7_0422500	PF3D7_0422500	0	False	True	1	No	No	No	No	No	No	non-tRNA	non-tRNA	non-tRNA	0.982	0.977	.98-1	.9-.98	IEA	PF3D7_0422500.1	NA	PF3D7_0422500.1	GO:0016787,GO:0003677,GO:0003676,GO:0005524	OG0000861	pre-mRNA-splicing helicase BRR2, putative	PF3D7_0422500	Pf3D7_04_v3:1,029,062..1,038,336(+)	pre-mRNA-splicing helicase BRR2, putative	1	1	1	383	267	forward	protein coding gene	No	9275	BRR2	Previous IDs: MAL4P1.207;PFD1060w	pre-mRNA-splicing helicase BRR2, putative	122	OG6_100305	1	0	N/A	chr04	1,029,062	1,038,336	+	OTHER	1	0		0	0	0	2835	0	o	0	2	1095,2746	3	132,1095,2746
chr04	Liftoff	mRNA	1002030	1002906		-	PfML47_000101500	PfML47_000101500.1	conserved Plasmodium protein, unknown function	conserved Plasmodium protein, unknown function		876	422	1	PF3D7_0422600	PF3D7_0422600	0	True	True	1	No	No	No	No	No	No	non-tRNA	non-tRNA	non-tRNA	0.987	0.977	.98-1	.9-.98	IEA	PF3D7_0422600.1	NA	PF3D7_0422600.1		OG0000862	conserved Plasmodium protein, unknown function	PF3D7_0422600	Pf3D7_04_v3:1,038,409..1,039,295(-)	conserved Plasmodium protein, unknown function	1	1	1	288	176	reverse	protein coding gene	No	887	N/A	Previous IDs: MAL4P1.207b;PFD1065c	conserved Plasmodium protein, unknown function	60	OG6_532833	0	0	N/A	chr04	1,038,409	1,039,295	-	OTHER	1	0		0	0	0	140	0	o	0	0	0	0	0
chr04	Liftoff	mRNA	1003238	1005432		+	PfML47_000101600	PfML47_000101600.1	eukaryotic initiation factor 4A-III, putative	eukaryotic initiation factor 4A-III, putative	EIF4A3	2194	1172	1	PF3D7_0422700	PF3D7_0422700	0	True	True	1	No	No	No	No	No	No	non-tRNA	non-tRNA	non-tRNA	0.997	0.986	.98-1	.98-1	IEA	PF3D7_0422700.1	NA	PF3D7_0422700.1	GO:0016787,GO:0003677,GO:0003676,GO:0005524	OG0000863	eukaryotic initiation factor 4A-III, putative	PF3D7_0422700	Pf3D7_04_v3:1,039,634..1,041,812(+)	eukaryotic initiation factor 4A-III, putative	1	1	1	170	836	forward	protein coding gene	No	2179	EIF4A3	Previous IDs: MAL4P1.208;PFD1070w	eukaryotic initiation factor 4A-III, putative	60	OG6_101114	0	0	N/A	chr04	1,039,634	1,041,812	+	OTHER	1	0		0	0	0	390	0	o	0	2	81,95	3	81,95,318
chr04	Liftoff	mRNA	1006156	1008486		+	PfML47_000101700	PfML47_000101700.1	serpentine receptor 12, putative	serpentine receptor 12, putative	SR12	2330	1406	7	PF3D7_0422800	PF3D7_0422800	0	True	True	1	No	No	No	No	No	No	non-tRNA	non-tRNA	non-tRNA	1	0.998	1	.98-1	IEA	PF3D7_0422800.1	NA	PF3D7_0422800.1	GO:0007186,GO:0019236	OG0000864	serpentine receptor 12, putative	PF3D7_0422800	Pf3D7_04_v3:1,042,564..1,044,896(+)	serpentine receptor 12, putative	7	7	1	No	No	forward	protein coding gene	No	1413	SR12	Previous IDs: MAL4P1.209;PFD1045w;PFD1075w	serpentine receptor 12, putative	59	OG6_156366	0	7	N/A	chr04	1,042,564	1,044,896	+	OTHER	0.917137	0.08286		0	0	0	470	7	o233-252i273-292o302-324i337-354o364-381i402-424o434-453i	7	0	0	0	0
chr04	Liftoff	mRNA	1008896	1010582		+	PfML47_000101800	PfML47_000101800.1	methyltransferase, putative	methyltransferase, putative		1686	725	4	PF3D7_0422900	PF3D7_0422900	0	True	True	1	No	No	No	No	No	No	non-tRNA	non-tRNA	non-tRNA	1	0.996	1	.98-1	IEA	PF3D7_0422900.1	NA	PF3D7_0422900.1		OG0000865	methyltransferase, putative	PF3D7_0422900	Pf3D7_04_v3:1,045,301..1,046,988(+)	methyltransferase, putative	4	4	1	292	80	forward	protein coding gene	No	1101	N/A	Previous IDs: MAL4P1.210;PFD1080w	methyltransferase, putative	59	OG6_215323	0	0	N/A	chr04	1,045,301	1,046,988	+	OTHER	1	1e-06		0	0	0	242	0	o	0	0	0	0	0
chr04	Liftoff	mRNA	1011062	1012443		+	PfML47_000101900	PfML47_000101900.1	conserved Plasmodium protein, unknown function	conserved Plasmodium protein, unknown function		1381	782	1	PF3D7_0423000	PF3D7_0423000	0	False	True	1	No	No	No	No	No	No	non-tRNA	non-tRNA	non-tRNA	0.994	0.981	.98-1	.98-1	IEA	PF3D7_0423000.1	NA	PF3D7_0423000.1		OG0000866	conserved Plasmodium protein, unknown function	PF3D7_0423000	Pf3D7_04_v3:1,047,470..1,048,843(+)	conserved Plasmodium protein, unknown function	1	1	1	365	226	forward	protein coding gene	No	1374	N/A	Previous IDs: MAL4P1.211;PFD1085w	conserved Plasmodium protein, unknown function	27	OG6_533435	0	0	N/A	chr04	1,047,470	1,048,843	+	OTHER	1	1e-06		0	0	0	260	0	o	0	0	0	0	0
chr04	Liftoff	mRNA	1012477	1013880		-	PfML47_000102000	PfML47_000102000.1	AP-4 complex subunit sigma, putative	AP-4 complex subunit sigma, putative		1403	439	2	PF3D7_0423100	PF3D7_0423100	0	True	True	1	No	No	No	No	No	No	non-tRNA	non-tRNA	non-tRNA	0.988	0.974	.98-1	.9-.98	IEA	PF3D7_0423100.1	NA	PF3D7_0423100.1		OG0000867	AP-4 complex subunit sigma, putative	PF3D7_0423100	Pf3D7_04_v3:1,048,879..1,050,294(-)	AP-4 complex subunit sigma, putative	2	2	1	391	400	reverse	protein coding gene	No	1232	N/A	Previous IDs: MAL4P1.212;PFD1090c	AP-4 complex subunit sigma, putative	61	OG6_105022	0	0	N/A	chr04	1,048,879	1,050,294	-	OTHER	0.999715	0.00031		0	0	0	146	0	o	0	0	0	0	0
chr04	Liftoff	mRNA	1013835	1014854		+	PfML47_000102100	PfML47_000102100.1	BSD-domain protein, putative	BSD-domain protein, putative		1019	409	2	PF3D7_0423200	PF3D7_0423200	0	True	True	1	No	No	No	No	No	No	non-tRNA	non-tRNA	non-tRNA	0.998	0.986	.98-1	.98-1	IEA	PF3D7_0423200.1	NA	PF3D7_0423200.1		OG0000868	BSD-domain protein, putative	PF3D7_0423200	Pf3D7_04_v3:1,050,249..1,051,258(+)	BSD-domain protein, putative	2	2	1	284	158	forward	protein coding gene	No	853	N/A	Previous IDs: MAL4P1.213;PFD1095w	BSD-domain protein, putative	59	OG6_136486	0	0	N/A	chr04	1,050,249	1,051,258	+	OTHER	1	0		0	0	0	136	0	i	0	0	0	0	0
chr04	Liftoff	mRNA	1014681	1016947		-	PfML47_000102200	PfML47_000102200.1	conserved Plasmodium protein, unknown function	conserved Plasmodium protein, unknown function		2266	1451	1	PF3D7_0423300	PF3D7_0423300	0	False	True	1	No	No	No	No	No	No	non-tRNA	non-tRNA	non-tRNA	0.99	0.975	.98-1	.9-.98	IEA	PF3D7_0423300.1	NA	PF3D7_0423300.1		OG0000869	conserved Plasmodium protein, unknown function	PF3D7_0423300	Pf3D7_04_v3:1,051,095..1,053,352(-)	conserved Plasmodium protein, unknown function	1	1	1	481	346	reverse	protein coding gene	No	2258	N/A	Previous IDs: MAL4P1.214;PFD1100c	conserved Plasmodium protein, unknown function	16	OG6_533309	0	1	N/A	chr04	1,051,095	1,053,352	-	OTHER	1	6e-06		0	0	0	483	1	i21-43o	1	0	0	1	2
chr04	Liftoff	mRNA	1018906	1020354		+	PfML47_000102300	PfML47_000102300.1	apical asparagine-rich protein AARP	apical asparagine-rich protein AARP	AARP	1448	632	1	PF3D7_0423400	PF3D7_0423400	0	False	True	1	No	No	No	No	No	No	non-tRNA	non-tRNA	non-tRNA	0.978	0.899	.9-.98	.8-.9	IEA	PF3D7_0423400.1	NA	PF3D7_0423400.1		OG0000870	apical asparagine-rich protein AARP	PF3D7_0423400	Pf3D7_04_v3:1,055,314..1,056,674(+)	apical asparagine-rich protein AARP	1	1	1	356	351	forward	protein coding gene	No	1361	AARP	Previous IDs: MAL4P1.216;PFD1105w	apical asparagine-rich protein AARP	8	OG6_533080	0	0	MWKFITIIIFSIYYIDG	chr04	1,055,314	1,056,674	+	OTHER	0.568847	0.431148		0	0	0	210	0	o	0	0	0	0	0
chr04	Liftoff	mRNA	1022545	1025235		+	PfML47_000102400	PfML47_000102400.1	glideosome associated protein with multiple membrane spans 2	glideosome associated protein with multiple membrane spans 2	GAPM2	2690	1117	2	PF3D7_0423500	PF3D7_0423500	0	True	True	1	No	No	No	No	No	No	non-tRNA	non-tRNA	non-tRNA	0.992	0.985	.98-1	.98-1	IEA	PF3D7_0423500.1	NA	PF3D7_0423500.1		OG0000871	glideosome associated protein with multiple membrane spans 2	PF3D7_0423500	Pf3D7_04_v3:1,058,888..1,061,603(+)	glideosome associated protein with multiple membrane spans 2	2	2	1	1052	109	forward	protein coding gene	No	2280	GAPM2	Previous IDs: MAL4P1.217;PFD1110w	glideosome associated protein with multiple membrane spans 2	60	OG6_127991	0	6	N/A	chr04	1,058,888	1,061,603	+	OTHER	0.999923	7.1e-05		0	0	0	372	6	i63-85o95-117i137-159o179-201i214-233o237-259i	6	0	0	0	0
chr04	Liftoff	mRNA	1025347	1030413		-	PfML47_000102500	PfML47_000102500.1	conserved Plasmodium protein, unknown function	conserved Plasmodium protein, unknown function		5066	4592	1	PF3D7_0423600	PF3D7_0423600	0	False	True	1	No	No	No	No	No	No	non-tRNA	non-tRNA	non-tRNA	0.953	0.951	.9-.98	.9-.98	IEA	PF3D7_0423600.1	NA	PF3D7_0423600.1		OG0000872	conserved Plasmodium protein, unknown function	PF3D7_0423600	Pf3D7_04_v3:1,061,719..1,067,023(-)	conserved Plasmodium protein, unknown function	1	1	1	71	395	reverse	protein coding gene	No	5305	N/A	Previous IDs: MAL4P1.218;PFD1115c	conserved Plasmodium protein, unknown function	45	OG6_127576	0	0	N/A	chr04	1,061,719	1,067,023	-	OTHER	1	0		0	0	0	1530	0	o	0	0	0	1	289
chr04	Liftoff	mRNA	1033248	1035448		-	PfML47_000102600	PfML47_000102600.1	early transcribed membrane protein 4	early transcribed membrane protein 4	ETRAMP4	2200	410	1	PF3D7_0423700	PF3D7_0423700	0	True	True	1	No	No	No	No	No	No	non-tRNA	non-tRNA	non-tRNA	0.991	0.986	.98-1	.98-1	IEA	PF3D7_0423700.1	NA	PF3D7_0423700.1		OG0000873	early transcribed membrane protein 4	PF3D7_0423700	Pf3D7_04_v3:1,069,829..1,072,039(-)	early transcribed membrane protein 4	1	1	1	1606	194	reverse	protein coding gene	No	2211	ETRAMP4	Previous IDs: MAL4P1.219;PFD1120c	early transcribed membrane protein 4	27	OG6_533515	0	2	N/A	chr04	1,069,829	1,072,039	-	OTHER	1	2e-06		0	0	0	136	2	i5-27o53-75i	2	0	0	0	0
chr04	Liftoff	mRNA	1039396	1041388		+	PfML47_000102700	PfML47_000102700.1	cysteine-rich protective antigen	cysteine-rich protective antigen	CyRPA	1992	1087	2	PF3D7_0423800	PF3D7_0423800	0	False	True	1	No	No	No	No	No	No	non-tRNA	non-tRNA	non-tRNA	0.995	0.978	.98-1	.9-.98	IEA	PF3D7_0423800.1	NA	PF3D7_0423800.1		OG0000874	cysteine-rich protective antigen	PF3D7_0423800	Pf3D7_04_v3:1,075,910..1,077,829(+)	cysteine-rich protective antigen	2	2	1	295	437	forward	protein coding gene	No	1821	CyRPA	Previous IDs: MAL4P1.221;PFD1130w	cysteine-rich protective antigen	108	OG6_215324	1	0	MIIPFHKKFISFFQIVLVVLLLCRSINC	chr04	1,075,910	1,077,829	+	SP	0.000215	0.999772	CS pos: 28-29. Pr: 0.9792	28	0.9997723	1	362	0	o	0	0	0	0	0
chr04	Liftoff	mRNA	1041137	1042035		-	PfML47_000102800	PfML47_000102800.1	probable protein, unknown function	probable protein, unknown function		898	421	2	PF3D7_0423900	PF3D7_0423900	0	False	True	1	No	No	No	No	No	No	non-tRNA	non-tRNA	non-tRNA	0.961	0.956	.9-.98	.9-.98	IEA	PF3D7_0423900.1	NA	PF3D7_0423900.1		OG0000875	probable protein, unknown function	PF3D7_0423900	Pf3D7_04_v3:1,077,575..1,078,515(-)	probable protein, unknown function	2	2	1	351	27	reverse	protein coding gene	No	801	N/A	Previous IDs: MAL4P1.222;PFD1135c	probable protein, unknown function	26	OG6_532577	0	1	N/A	chr04	1,077,575	1,078,515	-	OTHER	0.99992	1e-04		0	0	0	140	2	i7-26o39-61i	2	0	0	0	0
chr04	Liftoff	mRNA	1043645	1045746		+	PfML47_000102900	PfML47_000102900.1	Plasmodium exported protein (PHISTc), unknown function	Plasmodium exported protein (PHISTc), unknown function		2101	1042	2	PF3D7_0424000	PF3D7_0424000	0	True	True	1	No	No	No	No	No	No	non-tRNA	non-tRNA	non-tRNA	0.975	0.966	.9-.98	.9-.98	IEA	PF3D7_0424000.1	NA	PF3D7_0424000.1		OG0000876	Plasmodium exported protein (PHISTc), unknown function	PF3D7_0424000	Pf3D7_04_v3:1,080,176..1,082,321(+)	Plasmodium exported protein (PHISTc), unknown function	2	2	1	132	783	forward	protein coding gene	No	1959	N/A	Previous IDs: MAL4P1.223;PFD1140w	Plasmodium exported protein (PHISTc), unknown function	114	OG6_179328	2	1	N/A	chr04	1,080,176	1,082,321	+	OTHER	1	4e-06		0	0	0	347	1	o10-27i	1	2	47,258	2	47,258
chr04	Liftoff	mRNA	1045440	1047863		-	PfML47_000103000	PfML47_000103000.1	reticulocyte binding protein homologue 5	reticulocyte binding protein homologue 5	RH5	2423	1579	2	PF3D7_0424100	PF3D7_0424100	0	False	True	1	No	No	No	No	No	No	non-tRNA	non-tRNA	non-tRNA	0.984	0.981	.98-1	.98-1	IEA	PF3D7_0424100.1	NA	PF3D7_0424100.1		OG0000877	reticulocyte binding protein homologue 5	PF3D7_0424100	Pf3D7_04_v3:1,082,005..1,084,464(-)	reticulocyte binding protein homologue 5	2	2	1	358	314	reverse	protein coding gene	No	2253	RH5	Previous IDs: MAL4P1.224;PFD1145c	reticulocyte binding protein homologue 5	26	OG6_533521	0	0	N/A	chr04	1,082,005	1,084,464	-	OTHER	0.803306	0.196684		0	0	0	526	0	o	0	0	0	0	0
chr04	Liftoff	mRNA	1049053	1054780		-	PfML47_000103100	PfML47_000103100.1	reticulocyte binding protein homologue 4	reticulocyte binding protein homologue 4	RH4	5727	5146	2	PF3D7_0424200	PF3D7_0424200	0	False	True	1	No	No	No	No	No	No	non-tRNA	non-tRNA	non-tRNA	0.997	0.996	.98-1	.98-1	IEA	PF3D7_0424200.1	NA	PF3D7_0424200.1		OG0000878	reticulocyte binding protein homologue 4	PF3D7_0424200	Pf3D7_04_v3:1,085,641..1,091,369(-)	reticulocyte binding protein homologue 4	2	2	1	338	92	reverse	protein coding gene	No	5581	RH4	Previous IDs: MAL4P1.225;PFD1150c	reticulocyte binding protein homologue 4	24	OG6_533485	0	2	MNKNILWITFFYFLFFLLDMYQGNDA	chr04	1,085,641	1,091,369	-	SP	0.365655	0.634319	CS pos: 23-24. Pr: 0.4940	23	0.6343195	1	1715	2	i5-22o1630-1652i	1	0	0	1	902
chr04	AUGUSTUS	mRNA	1056540	1061238		+	PfML47_000103200	PfML47_000103200.1	hypothetical protein	hypothetical protein		4698	121	2	No	No_REFID	No	NC	NC	NC	No	No	No	No	No	No	non-tRNA	non-tRNA	non-tRNA			NC	NC		NA	NA			None	hypothetical protein	NC	NC	NC	NC	NC	NC	NC	NC	NC	NC	NC	NC	NC	NC	NC	NC	NC	NC	NC	NC	NC	NC	NC	NC	OTHER	0.946403	0.053599		0	0	0	40	0	o	0
chr04	Liftoff	mRNA	1062705	1070842		+	PfML47_000103300	PfML47_000103300.1	surface-associated interspersed protein 4.2 (SURFIN 4.2)	surface-associated interspersed protein 4.2 (SURFIN 4.2)	SURF4.2	8137	7177	2	PF3D7_0424400	PF3D7_0424400	0	False	True	1	No	No	No	No	No	No	non-tRNA	non-tRNA	non-tRNA	0.994	0.97	.98-1	.9-.98	IEA	PF3D7_0424400.1	NA	PF3D7_0424400.1		OG0000879	surface-associated interspersed protein 4.2 (SURFIN 4.2)	PF3D7_0424400	Pf3D7_04_v3:1,099,303..1,107,445(+)	surface-associated interspersed protein 4.2 (SURFIN 4.2)	2	2	1	334	508	forward	protein coding gene	No	7985	SURF4.2	Previous IDs: 3D7Surf4.2;MAL4P1.227;PFD1160w	surface-associated interspersed protein 4.2 (SURFIN 4.2)	656	OG6_134606	6	0	N/A	chr04	1,099,303	1,107,445	+	OTHER	1	0		0	0	0	2392	0	o	0	1	118	2	118,1913
chr04	Liftoff	mRNA	1071661	1076143		+	PfML47_000103400	PfML47_000103400.1	serine/threonine protein kinase, FIKK family	serine/threonine protein kinase, FIKK family	FIKK4.1	4482	1866	3	PF3D7_0424500	PF3D7_0424500	0	True	True	1	No	No	No	No	No	No	non-tRNA	non-tRNA	non-tRNA	0.999	0.994	.98-1	.98-1	IEA	PF3D7_0424500.1	NA	PF3D7_0424500.1	GO:0004672,GO:0006468,GO:0005524	OG0000880	serine/threonine protein kinase, FIKK family	PF3D7_0424500	Pf3D7_04_v3:1,108,275..1,112,724(+)	serine/threonine protein kinase, FIKK family	3	3	1	431	1785	forward	protein coding gene	No	4085	FIKK4.1	Previous IDs: MAL4P1.228;PFD1165w	serine/threonine protein kinase, FIKK family	561	OG6_111291	18	1	N/A	chr04	1,108,275	1,112,724	+	OTHER	0.999892	0.000129		0	0	0	622	1	i21-38o	1	1	56	1	56
chr04	Liftoff	mRNA	1076156	1080570		-	PfML47_000103500	PfML47_000103500.1	Plasmodium exported protein (PHISTb)	Plasmodium exported protein (PHISTb)		4414	928	2	PF3D7_0424600	PF3D7_0424600	0	True	True	1	No	No	No	No	No	No	non-tRNA	non-tRNA	non-tRNA	0.976	0.971	.9-.98	.9-.98	IEA	PF3D7_0424600.1	NA	PF3D7_0424600.1		OG0000881	Plasmodium exported protein (PHISTb)	PF3D7_0424600	Pf3D7_04_v3:1,112,736..1,117,250(-)	Plasmodium exported protein (PHISTb)	3	3	1	609	2265	reverse	protein coding gene	No	3804	N/A	Previous IDs: MAL4P1.229;PFD1170c	Plasmodium exported protein (PHISTb)	254	OG6_131931	7	0	N/A	chr04	1,112,736	1,117,250	-	OTHER	0.999947	6.3e-05		0	0	0	309	0	o	0	1	86	1	86
chr04	Liftoff	mRNA	1079209	1086401		+	PfML47_000103600	PfML47_000103600.1	serine/threonine protein kinase, FIKK family	serine/threonine protein kinase, FIKK family	FIKK4.2	7192	3378	3	PF3D7_0424700	PF3D7_0424700	0	False	True	1	No	No	No	No	No	No	non-tRNA	non-tRNA	non-tRNA	0.954	0.935	.9-.98	.9-.98	IEA	PF3D7_0424700.1	NA	PF3D7_0424700.1		OG0000882	serine/threonine protein kinase, FIKK family	PF3D7_0424700	Pf3D7_04_v3:1,115,896..1,123,289(+)	serine/threonine protein kinase, FIKK family	3	3	1	875	2534	forward	protein coding gene	No	7078	FIKK4.2	Previous IDs: MAL4P1.230;PFD1175w	serine/threonine protein kinase, FIKK family	561	OG6_111291	18	1	N/A	chr04	1,115,896	1,123,289	+	OTHER	0.999886	0.000126		0	0	0	1126	1	i48-67o	1	1	88	1	88
chr04	Liftoff	mRNA	1087076	1088477		+	PfML47_000103700	PfML47_000103700.1	Plasmodium exported protein (PHISTb), unknown function	Plasmodium exported protein (PHISTb), unknown function		1401	943	2	PF3D7_0424800	PF3D7_0424800	0	True	True	1	No	No	No	No	No	No	non-tRNA	non-tRNA	non-tRNA	1	0.98	1	.98-1	IEA	PF3D7_0424800.1	NA	PF3D7_0424800.1		OG0000883	Plasmodium exported protein (PHISTb), unknown function	PF3D7_0424800	Pf3D7_04_v3:1,123,975..1,125,348(+)	Plasmodium exported protein (PHISTb), unknown function	2	2	1	344	11	forward	protein coding gene	No	1300	N/A	Previous IDs: MAL4P1.231;PFD1180w	Plasmodium exported protein (PHISTb), unknown function	232	OG6_131849	7	0	N/A	chr04	1,123,975	1,125,348	+	OTHER	0.760002	0.239999		0	0	0	314	0	o	0	1	223	1	223
chr04	Liftoff	mRNA	1090398	1092466		+	PfML47_000103800	PfML47_000103800.1	Plasmodium exported protein (PHISTa), unknown function|acyl-CoA binding protein, isoform 1, ACBP1	Plasmodium exported protein (PHISTa), unknown function|acyl-CoA binding protein, isoform 1, ACBP1	ACBP1	2068	850	2	PF3D7_0424900	PF3D7_0424900	0	False	True	1	No	No	No	No	No	No	non-tRNA	non-tRNA	non-tRNA	1	0.986	1	.98-1	IEA|IEA	PF3D7_0424900.1|PF3D7_0425400.1|PF3D7_1253800.1|PF3D7_1479200.1|PF3D7_1001100.1|PF3D7_1001100.2	NA	PfML47_000104400.1|PfML47_000250300.1|PfML47_000295300.1|PfML47_000295300.2|PfML47_000446900.1|PF3D7_0424900.1|PF3D7_0425400.1|PF3D7_1001100.1|PF3D7_1001100.2|PF3D7_1253800.1|PF3D7_1479200.1		OG0000020	Plasmodium exported protein (PHISTa), unknown function|acyl-CoA binding protein, isoform 1, ACBP1	PF3D7_0424900	Pf3D7_04_v3:1,127,257..1,129,353(+)	Plasmodium exported protein (PHISTa), unknown function	2	2	1	551	522	forward	protein coding gene	No	1925	N/A	Previous IDs: MAL4P1.232;PFD1185w	Plasmodium exported protein (PHISTa), unknown function	906	OG6_110760	26	1	N/A	chr04	1,127,257	1,129,353	+	OTHER	1	6e-06		0	0	0	283	1	i21-43o	1	1	65	1	65
chr04	AUGUSTUS	mRNA	1092748	1093137	0.99	-	PfML47_000103900	PfML47_000103900.1	Plasmodium exported protein, unknown function	Plasmodium exported protein, unknown function		389	389	1	No	No_REFID	No	NC	NC	NC	No	No	No	No	No	No	non-tRNA	non-tRNA	non-tRNA			NC	NC	IEA	PF3D7_1253500.1|PF3D7_1479100.1	NA	PfML47_000044400.1|PfML47_000080200.1|PfML47_000080300.1|PfML47_000104000.1|PfML47_000600900.1|PfML47_000601200.1|PfML47_000601500.1|PF3D7_1253500.1|PF3D7_1479100.1		OG0000026	Plasmodium exported protein, unknown function	NC	NC	NC	NC	NC	NC	NC	NC	NC	NC	NC	NC	NC	NC	NC	NC	NC	NC	NC	NC	NC	NC	NC	NC	OTHER	0.990425	0.009611		0	0	0	129	1	o71-93i	1
chr04	AUGUSTUS	mRNA	1093189	1093593	0.99	-	PfML47_000104000	PfML47_000104000.1	Plasmodium exported protein, unknown function	Plasmodium exported protein, unknown function		404	404	1	No	No_REFID	No	NC	NC	NC	No	No	No	No	No	No	non-tRNA	non-tRNA	non-tRNA			NC	NC	IEA	PF3D7_1253500.1|PF3D7_1479100.1	NA	PfML47_000044400.1|PfML47_000080200.1|PfML47_000080300.1|PfML47_000103900.1|PfML47_000600900.1|PfML47_000601200.1|PfML47_000601500.1|PF3D7_1253500.1|PF3D7_1479100.1		OG0000026	Plasmodium exported protein, unknown function	NC	NC	NC	NC	NC	NC	NC	NC	NC	NC	NC	NC	NC	NC	NC	NC	NC	NC	NC	NC	NC	NC	NC	NC	OTHER	1	0		0	0	0	134	0	o	0
chr04	Liftoff	mRNA	1097607	1098588		-	PfML47_000104100	PfML47_000104100.1	Plasmodium exported protein (hyp6), unknown function	Plasmodium exported protein (hyp6), unknown function		981	616	2	PF3D7_0425100	PF3D7_0425100	0	False	True	1	No	No	No	No	No	No	non-tRNA	non-tRNA	non-tRNA	1	0.97	1	.9-.98	IEA	PF3D7_0425100.1	NA	PfML47_000044000.1|PfML47_000600600.1|PF3D7_0425100.1|PF3D7_1253200.1		OG0000054	Plasmodium exported protein (hyp6), unknown function	PF3D7_0425100	Pf3D7_04_v3:1,134,415..1,135,394(-)	Plasmodium exported protein (hyp6), unknown function	2	2	1	No	219	reverse	protein coding gene	No	837	N/A	Previous IDs: MAL4P1.235;PFD1200c	Plasmodium exported protein (hyp6), unknown function	163	OG6_160725	3	2	MSKVLIFFTNFLLIYL	chr04	1,134,415	1,135,394	-	OTHER	0.562566	0.437424		0	0	0	205	2	o4-23i173-195o	2	1	49	1	49
chr04	Liftoff	mRNA	1099651	1101019		+	PfML47_000104200	PfML47_000104200.1	Plasmodium exported protein (hyp15), unknown function|Plasmodium exported protein, unknown function	Plasmodium exported protein (hyp15), unknown function|Plasmodium exported protein, unknown function		1368	709	2	PF3D7_0425200	PF3D7_0425200	0	False	True	1	No	No	No	No	No	No	non-tRNA	non-tRNA	non-tRNA	1	0.978	1	.9-.98	IEA|IEA	PF3D7_0425200.1|PF3D7_0221000.1	NA	PfML47_000044100.1|PF3D7_0221000.1|PF3D7_0425200.1		OG0000070	Plasmodium exported protein (hyp15), unknown function|Plasmodium exported protein, unknown function	PF3D7_0425200	Pf3D7_04_v3:1,136,443..1,137,793(+)	Plasmodium exported protein (hyp15), unknown function	2	2	1	408	143	forward	protein coding gene	No	1244	N/A	Previous IDs: MAL4P1.236;PFD1205w	Plasmodium exported protein (hyp15), unknown function	135	OG6_160721	3	2	MNFCSFIFLFTVTLRVILA	chr04	1,136,443	1,137,793	+	SP	0.313997	0.685996	CS pos: 19-20. Pr: 0.6583	19	0.6859956	1	236	2	o157-179i200-222o	1	0	0	0	0
chr04	Pseudo	pseudogenic_transcript	1104481	1105445		+	PfML47_000104300	PfML47_000104300.1	Plasmodium exported protein (PHISTa-like), unknown function	Plasmodium exported protein (PHISTa-like), unknown function		964	960	3	No	No_REFID	No	NC	NC	NC	No	No	No	No	No	No	non-tRNA	non-tRNA	non-tRNA			NC	NC	IEA	PF3D7_0832300.1	NA	PfML47_000044200.1|PfML47_000250400.1|PfML47_000250800.1|PF3D7_0832300.1		OG0000058	Plasmodium exported protein (PHISTa-like), unknown function	NC	NC	NC	NC	NC	NC	NC	NC	NC	NC	NC	NC	NC	NC	NC	NC	NC	NC	NC	NC	NC	NC	NC	NC	OTHER	1	1.8e-05		0	0	0	316	3	i35-57o61-83i90-109o	3	1	130	1	130
chr04	AUGUSTUS	mRNA	1107313	1108337	1	+	PfML47_000104400	PfML47_000104400.1	Plasmodium exported protein (PHISTa), unknown function|acyl-CoA binding protein, isoform 1, ACBP1	Plasmodium exported protein (PHISTa), unknown function|acyl-CoA binding protein, isoform 1, ACBP1	ACBP1	1024	868	2	No	No_REFID	No	NC	NC	NC	No	No	No	No	No	No	non-tRNA	non-tRNA	non-tRNA			NC	NC	IEA|IEA	PF3D7_0424900.1|PF3D7_0425400.1|PF3D7_1253800.1|PF3D7_1479200.1|PF3D7_1001100.1|PF3D7_1001100.2	NA	PfML47_000103800.1|PfML47_000250300.1|PfML47_000295300.1|PfML47_000295300.2|PfML47_000446900.1|PF3D7_0424900.1|PF3D7_0425400.1|PF3D7_1001100.1|PF3D7_1001100.2|PF3D7_1253800.1|PF3D7_1479200.1		OG0000020	Plasmodium exported protein (PHISTa), unknown function|acyl-CoA binding protein, isoform 1, ACBP1	NC	NC	NC	NC	NC	NC	NC	NC	NC	NC	NC	NC	NC	NC	NC	NC	NC	NC	NC	NC	NC	NC	NC	NC	OTHER	0.999993	3e-05		0	0	0	289	1	i23-45o	1
chr04	Pseudo	pseudogenic_transcript	1110002	1111028		-	PfML47_000104500	PfML47_000104500.1	stevor	stevor		1026	912	2	PF3D7_0425500	PF3D7_0425500	0	False	False	0	True	No	No	No	No	True	non-tRNA	non-tRNA	non-tRNA	0.998	0.985	.98-1	.98-1	IEA	PF3D7_0425500.1|PF3D7_0832000.1	NA	PfML47_000250500.1|PfML47_000518900.1|PF3D7_0425500.1|PF3D7_0832000.1		OG0000059	stevor	PF3D7_0425500	Pf3D7_04_v3:1,146,672..1,147,697(-)	stevor	2	2	1	No	No	reverse	protein coding gene	No	915	N/A	Previous IDs: MAL4P1.239;PFD1220c	stevor	871	OG6_109391	30	1	MLLFPFLFNTFLLSQNVNC	chr04	1,146,672	1,147,697	-	SP	0.463346	0.536651	CS pos: 19-20. Pr: 0.4875	19	0.53665084	1	290	1	o250-272i	0	1	41	1	41
chr04	AUGUSTUS	mRNA	1111488	1113499	1	+	PfML47_000104600	PfML47_000104600.1	Rifin, putative	Rifin, putative		2011	936	3	No	No_REFID	No	NC	NC	NC	No	No	No	No	No	No	non-tRNA	non-tRNA	non-tRNA			NC	NC	IEA	NA	PF02009	PfML47_000047100.1|PfML47_000147400.1|PfML47_000218000.1|PfML47_000254100.1|PfML47_000338800.1|PfML47_000443700.1|PfML47_000443700.2|PfML47_000444100.1|PfML47_000446600.1|PfML47_000602100.1		OG0000024	Rifin, putative	NC	NC	NC	NC	NC	NC	NC	NC	NC	NC	NC	NC	NC	NC	NC	NC	NC	NC	NC	NC	NC	NC	NC	NC	OTHER	0.587572	0.412425		0	0	0	312	1	o270-292i	1	0	0	0	0
chr04	AUGUSTUS	mRNA	1115602	1116845	1	+	PfML47_000104700	PfML47_000104700.1	rifin	rifin	RIF	1243	1048	2	No	No_REFID	No	NC	NC	NC	No	No	No	No	No	No	non-tRNA	non-tRNA	non-tRNA			NC	NC	IEA	PF3D7_0201200.1	NA	PfML47_000024200.1|PF3D7_0201200.1		OG0000146	rifin	NC	NC	NC	NC	NC	NC	NC	NC	NC	NC	NC	NC	NC	NC	NC	NC	NC	NC	NC	NC	NC	NC	NC	NC	SP	0.000209	0.999774	CS pos: 22-23. Pr: 0.6950	22	0.99977356	1	349	1	o307-329i	0	1	36	1	36
chr04	Liftoff	mRNA	1118736	1119931		+	PfML47_000104800	PfML47_000104800.1	rifin	rifin	RIF	1195	1048	2	PF3D7_1200300	PF3D7_1200300	0	False	True	1	No	No	No	No	No	No	non-tRNA	non-tRNA	non-tRNA	0.977	0.83	.9-.98	.8-.9	IEA	PF3D7_0114700.1	NA	PfML47_000006600.1|PfML47_000019500.1|PfML47_000020600.1|PfML47_000046200.1|PfML47_000047500.1|PfML47_000074900.1|PfML47_000075300.1|PfML47_000110300.1|PfML47_000110600.1|PfML47_000180300.1|PfML47_000182800.1|PfML47_000213500.1|PfML47_000213800.1|PfML47_000251200.1|PfML47_000294700.1|PfML47_000338200.1|PfML47_000522200.1|PfML47_000522700.1|PfML47_000602700.1|PfML47_000602700.2|PF3D7_0114700.1		OG0000010	rifin	PF3D7_1200300	Pf3D7_12_v3:30,078..31,261(-)	rifin	2	2	1	No	No	reverse	protein coding gene	No	1038	RIF	Previous IDs: 2277.t00003;MAL12P1.3;PFL0015c	rifin	4601	OG6_100719	156	1	MKLHCSKILLFFFPLNILVTS	chr12	30,078	31,261	-	SP	0.456294	0.543699	CS pos: 23-24. Pr: 0.3072	23	0.5436991	1	349	1	o307-329i	0	1	43	1	43
chr04	Liftoff	mRNA	1122336	1123693		+	PfML47_000104900	PfML47_000104900.1	Rifin, putative	Rifin, putative		1357	1126	2	PF3D7_1200200	PF3D7_1200200	0	False	True	1	No	No	No	No	No	No	non-tRNA	non-tRNA	non-tRNA	0.941	0.716	.9-.98	.5-.8	IEA	NA	PF02009	PfML47_000006300.1|PfML47_000020100.1|PfML47_000020200.1|PfML47_000020500.1|PfML47_000020700.1|PfML47_000023500.1|PfML47_000023800.1|PfML47_000023900.1|PfML47_000024000.1|PfML47_000046900.1|PfML47_000047000.1|PfML47_000047200.1|PfML47_000047300.1|PfML47_000047400.1|PfML47_000050100.1|PfML47_000050300.1|PfML47_000050400.1|PfML47_000075200.1|PfML47_000079300.1|PfML47_000079800.1|PfML47_000092200.1|PfML47_000109600.1|PfML47_000109900.1|PfML47_000110200.1|PfML47_000143800.1|PfML47_000144000.1|PfML47_000144200.1|PfML47_000147100.1|PfML47_000147600.1|PfML47_000148000.1|PfML47_000148200.1|PfML47_000148300.1|PfML47_000180400.1|PfML47_000182200.1|PfML47_000182300.1|PfML47_000213300.1|PfML47_000213900.1|PfML47_000217700.1|PfML47_000218100.1|PfML47_000254000.1|PfML47_000254400.1|PfML47_000291000.1|PfML47_000291200.1|PfML47_000294600.1|PfML47_000334200.1|PfML47_000334700.1|PfML47_000334800.1|PfML47_000335100.1|PfML47_000338400.1|PfML47_000338600.1|PfML47_000388100.1|PfML47_000391000.1|PfML47_000443600.1|PfML47_000444200.1|PfML47_000444300.1|PfML47_000446200.1|PfML47_000519100.1|PfML47_000520000.1|PfML47_000522400.1|PfML47_000522600.1|PfML47_000602300.1|PfML47_000602400.1|PfML47_000602600.1|PfML47_000603000.1		OG0000001	Rifin, putative	PF3D7_1200200	Pf3D7_12_v3:26,321..27,687(-)	rifin	2	2	1	No	No	reverse	protein coding gene	No	1137	RIF	Previous IDs: 2277.t00002;MAL12P1.2;PFL0010c	rifin	4601	OG6_100719	156	1	MKIHYINILLFALPLNILI	chr12	26,321	27,687	-	OTHER	0.850283	0.149723		0	0	0	375	1	o333-355i	1	2	39,278	2	39,278
chr04	AUGUSTUS	mRNA	1125586	1134029	1	-	PfML47_000105000	PfML47_000105000.1	Duffy binding domain/Cysteine-Rich Interdomain Region 1 gamma/PFEMP1 DBL domain/acidic terminal segments, variant surface antigen of PfEMP1, putative	Duffy binding domain/Cysteine-Rich Interdomain Region 1 gamma/PFEMP1 DBL domain/acidic terminal segments, variant surface antigen of PfEMP1, putative		8443	7365	3	No	No_REFID	No	NC	NC	NC	No	No	No	No	No	No	non-tRNA	non-tRNA	non-tRNA			NC	NC	IEA	NA	PF05424|PF18562|PF03011|PF15445	PfML47_000006200.1|PfML47_000020800.1|PfML47_000023600.1|PfML47_000049900.1|PfML47_000075600.1|PfML47_000075600.2|PfML47_000079200.1|PfML47_000079400.1|PfML47_000081500.1|PfML47_000091300.1|PfML47_000091600.1|PfML47_000091800.1|PfML47_000091900.1|PfML47_000099900.1|PfML47_000100300.1|PfML47_000105100.1|PfML47_000109400.1|PfML47_000109500.1|PfML47_000143300.1|PfML47_000143500.1|PfML47_000143700.1|PfML47_000144100.1|PfML47_000147000.1|PfML47_000165700.1|PfML47_000180700.1|PfML47_000181900.1|PfML47_000193400.1|PfML47_000193700.2|PfML47_000194000.1|PfML47_000213700.1|PfML47_000213700.2|PfML47_000214000.1|PfML47_000217300.1|PfML47_000226800.1|PfML47_000227200.1|PfML47_000227500.1|PfML47_000251400.1|PfML47_000253900.1|PfML47_000291300.1|PfML47_000294400.1|PfML47_000335000.1|PfML47_000335200.1|PfML47_000388200.1|PfML47_000409400.1|PfML47_000409500.1|PfML47_000409600.1|PfML47_000430700.1|PfML47_000431100.1|PfML47_000431200.1|PfML47_000444400.1|PfML47_000444500.1|PfML47_000444600.1|PfML47_000446100.1|PfML47_000519900.1|PfML47_000522100.1|PfML47_000522300.1|PfML47_000522500.1|PfML47_000603100.1|PfML47_000607200.1|PfML47_000607400.1|PfML47_000607500.1|PfML47_000607700.1	GO:0016020,GO:0046789	OG0000002	Duffy binding domain/Cysteine-Rich Interdomain Region 1 gamma/PFEMP1 DBL domain/acidic terminal segments, variant surface antigen of PfEMP1, putative	NC	NC	NC	NC	NC	NC	NC	NC	NC	NC	NC	NC	NC	NC	NC	NC	NC	NC	NC	NC	NC	NC	NC	NC	OTHER	1	0		0	0	0	2455	0	o	0	1	1443	2	221,1443
chr04	AUGUSTUS	mRNA	1134091	1134501	0.98	-	PfML47_000105100	PfML47_000105100.1	PFEMP1 DBL domain containing protein, putative	PFEMP1 DBL domain containing protein, putative		410	410	1	No	No_REFID	No	NC	NC	NC	No	No	No	No	No	No	non-tRNA	non-tRNA	non-tRNA			NC	NC	IEA	NA	PF03011	PfML47_000006200.1|PfML47_000020800.1|PfML47_000023600.1|PfML47_000049900.1|PfML47_000075600.1|PfML47_000075600.2|PfML47_000079200.1|PfML47_000079400.1|PfML47_000081500.1|PfML47_000091300.1|PfML47_000091600.1|PfML47_000091800.1|PfML47_000091900.1|PfML47_000099900.1|PfML47_000100300.1|PfML47_000105000.1|PfML47_000109400.1|PfML47_000109500.1|PfML47_000143300.1|PfML47_000143500.1|PfML47_000143700.1|PfML47_000144100.1|PfML47_000147000.1|PfML47_000165700.1|PfML47_000180700.1|PfML47_000181900.1|PfML47_000193400.1|PfML47_000193700.2|PfML47_000194000.1|PfML47_000213700.1|PfML47_000213700.2|PfML47_000214000.1|PfML47_000217300.1|PfML47_000226800.1|PfML47_000227200.1|PfML47_000227500.1|PfML47_000251400.1|PfML47_000253900.1|PfML47_000291300.1|PfML47_000294400.1|PfML47_000335000.1|PfML47_000335200.1|PfML47_000388200.1|PfML47_000409400.1|PfML47_000409500.1|PfML47_000409600.1|PfML47_000430700.1|PfML47_000431100.1|PfML47_000431200.1|PfML47_000444400.1|PfML47_000444500.1|PfML47_000444600.1|PfML47_000446100.1|PfML47_000519900.1|PfML47_000522100.1|PfML47_000522300.1|PfML47_000522500.1|PfML47_000603100.1|PfML47_000607200.1|PfML47_000607400.1|PfML47_000607500.1|PfML47_000607700.1		OG0000002	PFEMP1 DBL domain containing protein, putative	NC	NC	NC	NC	NC	NC	NC	NC	NC	NC	NC	NC	NC	NC	NC	NC	NC	NC	NC	NC	NC	NC	NC	NC	OTHER	1	0		0	0	0	136	0	i	0	0	0	0	0
chr04	Pseudo	pseudogenic_transcript	1136387	1144736		+	PfML47_000105200	PfML47_000105200.1	acidic terminal segments, variant surface antigen of PfEMP1, putative	acidic terminal segments, variant surface antigen of PfEMP1, putative		8349	6901	2	PF3D7_0400400	PF3D7_0400400	0	False	False	0	No	True	No	No	No	True	non-tRNA	non-tRNA	non-tRNA	0.643	0.535	.5-.8	.5-.8	IEA	NA	PF15445	PfML47_000052300.1|PfML47_000081600.1|PfML47_000182400.1|PfML47_000291100.1|PfML47_000602900.1		OG0000045	acidic terminal segments, variant surface antigen of PfEMP1, putative	PF3D7_0400400	Pf3D7_04_v3:45,555..56,860(-)	erythrocyte membrane protein 1, PfEMP1	2	2	1	No	No	reverse	protein coding gene	No	10404	VAR	Previous IDs: MAL4P1.4;PFD0020c	erythrocyte membrane protein 1, PfEMP1	2211	OG6_104345	65	0	N/A	chr04	45,555	56,860	-	OTHER	0.99981	0.000182		0	0	0	2035	0	o	0	2	518,777	3	518,777,2191
chr04	Pseudo	pseudogenic_transcript	1145876	1153848		-	PfML47_000105300	PfML47_000105300.1	hypothetical protein, conserved	hypothetical protein, conserved		7972	6734	2	PF3D7_1255200	PF3D7_1255200	0	False	False	0	No	True	No	No	No	True	non-tRNA	non-tRNA	non-tRNA	0.893	0.666	.8-.9	.5-.8		NA	NA	PfML47_000023400.1|PfML47_000047700.1|PfML47_000144300.1|PfML47_000194200.1|PfML47_000217500.1|PfML47_000337900.1|PfML47_000338100.1|PfML47_000390900.1|PfML47_000430500.1		OG0000027	hypothetical protein, conserved	PF3D7_1255200	Pf3D7_12_v3:2,241,271..2,248,962(-)	erythrocyte membrane protein 1, PfEMP1	2	2	1	No	No	reverse	protein coding gene	No	6807	VAR	Previous IDs: 2277.t00531;MAL12P1.528;PFL2665c	erythrocyte membrane protein 1, PfEMP1	2211	OG6_104345	65	0	N/A	chr12	2,241,271	2,248,962	-	OTHER	1	1e-06		0	0	0	1888	0	o	0	0	0	0	0
chr04	AUGUSTUS	mRNA	1155550	1156362	0.58	+	PfML47_000105400	PfML47_000105400.1	hypothetical protein	hypothetical protein		812	454	2	No	No_REFID	No	NC	NC	NC	No	No	No	No	No	No	non-tRNA	non-tRNA	non-tRNA			NC	NC		NA	NA			None	hypothetical protein	NC	NC	NC	NC	NC	NC	NC	NC	NC	NC	NC	NC	NC	NC	NC	NC	NC	NC	NC	NC	NC	NC	NC	NC	OTHER	1	0		0	0	0	151	0	o	0
chr04	AUGUSTUS	mRNA	1156847	1157717	0.67	+	PfML47_000105500	PfML47_000105500.1	hypothetical protein	hypothetical protein		870	506	4	No	No_REFID	No	NC	NC	NC	No	No	No	No	No	No	non-tRNA	non-tRNA	non-tRNA			NC	NC		NA	NA			None	hypothetical protein	NC	NC	NC	NC	NC	NC	NC	NC	NC	NC	NC	NC	NC	NC	NC	NC	NC	NC	NC	NC	NC	NC	NC	NC	OTHER	0.999006	0.000998		0	0	0	169	2	i13-35o50-72i	2
chr04	AUGUSTUS	mRNA	1157805	1159728		+	PfML47_000105600	PfML47_000105600.1	hypothetical protein	hypothetical protein		1923	214	2	No	No_REFID	No	NC	NC	NC	No	No	No	No	No	No	non-tRNA	non-tRNA	non-tRNA			NC	NC		NA	NA			None	hypothetical protein	NC	NC	NC	NC	NC	NC	NC	NC	NC	NC	NC	NC	NC	NC	NC	NC	NC	NC	NC	NC	NC	NC	NC	NC	OTHER	1	0		0	0	0	71	0	o	0
chr04	AUGUSTUS	mRNA	1160238	1160686	0.6	+	PfML47_000105700	PfML47_000105700.1	hypothetical protein	hypothetical protein		448	310	2	No	No_REFID	No	NC	NC	NC	No	No	No	No	No	No	non-tRNA	non-tRNA	non-tRNA			NC	NC		NA	NA			None	hypothetical protein	NC	NC	NC	NC	NC	NC	NC	NC	NC	NC	NC	NC	NC	NC	NC	NC	NC	NC	NC	NC	NC	NC	NC	NC	OTHER	1	0		0	0	0	103	0	o	0
chr04	AUGUSTUS	mRNA	1161246	1162055	0.26	-	PfML47_000105800	PfML47_000105800.1	hypothetical protein	hypothetical protein		809	555	3	No	No_REFID	No	NC	NC	NC	No	No	No	No	No	No	non-tRNA	non-tRNA	non-tRNA			NC	NC		NA	NA			None	hypothetical protein	NC	NC	NC	NC	NC	NC	NC	NC	NC	NC	NC	NC	NC	NC	NC	NC	NC	NC	NC	NC	NC	NC	NC	NC	OTHER	0.998756	0.001285		0	0	0	185	0	o	0
chr04	AUGUSTUS	mRNA	1162180	1162443	0.17	-	PfML47_000105900	PfML47_000105900.1	hypothetical protein	hypothetical protein		263	220	2	No	No_REFID	No	NC	NC	NC	No	No	No	No	No	No	non-tRNA	non-tRNA	non-tRNA			NC	NC		NA	NA			None	hypothetical protein	NC	NC	NC	NC	NC	NC	NC	NC	NC	NC	NC	NC	NC	NC	NC	NC	NC	NC	NC	NC	NC	NC	NC	NC	OTHER	0.999872	0.000163		0	0	0	73	0	o	0
chr04	AUGUSTUS	mRNA	1163705	1164171	0.54	+	PfML47_000106000	PfML47_000106000.1	hypothetical protein	hypothetical protein		466	286	2	No	No_REFID	No	NC	NC	NC	No	No	No	No	No	No	non-tRNA	non-tRNA	non-tRNA			NC	NC		NA	NA			None	hypothetical protein	NC	NC	NC	NC	NC	NC	NC	NC	NC	NC	NC	NC	NC	NC	NC	NC	NC	NC	NC	NC	NC	NC	NC	NC	OTHER	1	0		0	0	0	95	0	o	0
chr04	AUGUSTUS	mRNA	1164338	1165126	0.1	+	PfML47_000106100	PfML47_000106100.1	hypothetical protein	hypothetical protein		788	240	3	No	No_REFID	No	NC	NC	NC	No	No	No	No	No	No	non-tRNA	non-tRNA	non-tRNA			NC	NC		NA	NA			None	hypothetical protein	NC	NC	NC	NC	NC	NC	NC	NC	NC	NC	NC	NC	NC	NC	NC	NC	NC	NC	NC	NC	NC	NC	NC	NC	OTHER	1	0		0	0	0	80	0	o	0
chr04	AUGUSTUS	mRNA	1165496	1165886	0.54	+	PfML47_000106200	PfML47_000106200.1	hypothetical protein	hypothetical protein		390	283	2	No	No_REFID	No	NC	NC	NC	No	No	No	No	No	No	non-tRNA	non-tRNA	non-tRNA			NC	NC		NA	NA			None	hypothetical protein	NC	NC	NC	NC	NC	NC	NC	NC	NC	NC	NC	NC	NC	NC	NC	NC	NC	NC	NC	NC	NC	NC	NC	NC	OTHER	1	0		0	0	0	94	0	i	0
chr04	AUGUSTUS	mRNA	1166681	1167110	0.59	+	PfML47_000106300	PfML47_000106300.1	hypothetical protein	hypothetical protein		429	244	2	No	No_REFID	No	NC	NC	NC	No	No	No	No	No	No	non-tRNA	non-tRNA	non-tRNA			NC	NC		NA	NA			None	hypothetical protein	NC	NC	NC	NC	NC	NC	NC	NC	NC	NC	NC	NC	NC	NC	NC	NC	NC	NC	NC	NC	NC	NC	NC	NC	OTHER	1	0		0	0	0	81	0	o	0
chr04	AUGUSTUS	mRNA	1167366	1167596	0.86	+	PfML47_000106400	PfML47_000106400.1	hypothetical protein	hypothetical protein		230	230	1	No	No_REFID	No	NC	NC	NC	No	No	No	No	No	No	non-tRNA	non-tRNA	non-tRNA			NC	NC		NA	NA			None	hypothetical protein	NC	NC	NC	NC	NC	NC	NC	NC	NC	NC	NC	NC	NC	NC	NC	NC	NC	NC	NC	NC	NC	NC	NC	NC	OTHER	1	3e-06		0	0	0	76	1	i7-29o	1
chr04	AUGUSTUS	mRNA	1168075	1168527	0.65	+	PfML47_000106500	PfML47_000106500.1	hypothetical protein	hypothetical protein		452	211	2	No	No_REFID	No	NC	NC	NC	No	No	No	No	No	No	non-tRNA	non-tRNA	non-tRNA			NC	NC		NA	NA			None	hypothetical protein	NC	NC	NC	NC	NC	NC	NC	NC	NC	NC	NC	NC	NC	NC	NC	NC	NC	NC	NC	NC	NC	NC	NC	NC	OTHER	1	0		0	0	0	70	0	o	0
chr04	AUGUSTUS	mRNA	1168958	1170064	0.48	-	PfML47_000106600	PfML47_000106600.1	hypothetical protein	hypothetical protein		1106	593	4	No	No_REFID	No	NC	NC	NC	No	No	No	No	No	No	non-tRNA	non-tRNA	non-tRNA			NC	NC		NA	NA			None	hypothetical protein	NC	NC	NC	NC	NC	NC	NC	NC	NC	NC	NC	NC	NC	NC	NC	NC	NC	NC	NC	NC	NC	NC	NC	NC	SP	0.114974	0.884984	CS pos: 16-17. Pr: 0.6074	16	0.8849837	1	198	0	o	0
chr04	AUGUSTUS	mRNA	1170494	1170890	0.23	+	PfML47_000106700	PfML47_000106700.1	hypothetical protein	hypothetical protein		396	295	2	No	No_REFID	No	NC	NC	NC	No	No	No	No	No	No	non-tRNA	non-tRNA	non-tRNA			NC	NC		NA	NA			None	hypothetical protein	NC	NC	NC	NC	NC	NC	NC	NC	NC	NC	NC	NC	NC	NC	NC	NC	NC	NC	NC	NC	NC	NC	NC	NC	OTHER	1	0		0	0	0	98	0	o	0
chr04	AUGUSTUS	mRNA	1171622	1172698	0.63	-	PfML47_000106800	PfML47_000106800.1	hypothetical protein	hypothetical protein		1076	717	3	No	No_REFID	No	NC	NC	NC	No	No	No	No	No	No	non-tRNA	non-tRNA	non-tRNA			NC	NC		NA	NA			None	hypothetical protein	NC	NC	NC	NC	NC	NC	NC	NC	NC	NC	NC	NC	NC	NC	NC	NC	NC	NC	NC	NC	NC	NC	NC	NC	OTHER	0.999574	0.000456		0	0	0	239	0	o	0
chr04	AUGUSTUS	mRNA	1172222	1172698	0.74	-	PfML47_000106800	PfML47_000106800.2	hypothetical protein	hypothetical protein		476	265	2	No	No_REFID	No	NC	NC	NC	No	No	No	No	No	No	non-tRNA	non-tRNA	non-tRNA			NC	NC		NA	NA			None	hypothetical protein	NC	NC	NC	NC	NC	NC	NC	NC	NC	NC	NC	NC	NC	NC	NC	NC	NC	NC	NC	NC	NC	NC	NC	NC	OTHER	0.999574	0.000456		0	0	0	88	0	o	0
chr04	AUGUSTUS	mRNA	1173003	1173263	0.61	+	PfML47_000106900	PfML47_000106900.1	hypothetical protein	hypothetical protein		260	260	1	No	No_REFID	No	NC	NC	NC	No	No	No	No	No	No	non-tRNA	non-tRNA	non-tRNA			NC	NC		NA	NA			None	hypothetical protein	NC	NC	NC	NC	NC	NC	NC	NC	NC	NC	NC	NC	NC	NC	NC	NC	NC	NC	NC	NC	NC	NC	NC	NC	OTHER	1	0		0	0	0	86	0	i	0
chr04	AUGUSTUS	mRNA	1173352	1175216	0.52	+	PfML47_000107000	PfML47_000107000.1	hypothetical protein	hypothetical protein		1864	1795	2	No	No_REFID	No	NC	NC	NC	No	No	No	No	No	No	non-tRNA	non-tRNA	non-tRNA			NC	NC		NA	NA			None	hypothetical protein	NC	NC	NC	NC	NC	NC	NC	NC	NC	NC	NC	NC	NC	NC	NC	NC	NC	NC	NC	NC	NC	NC	NC	NC	OTHER	1	1e-06		0	0	0	598	1	i7-29o	1
chr04	AUGUSTUS	mRNA	1176427	1178022	0.2	-	PfML47_000107100	PfML47_000107100.1	hypothetical protein, conserved	hypothetical protein, conserved		1595	593	7	No	No_REFID	No	NC	NC	NC	No	No	No	No	No	No	non-tRNA	non-tRNA	non-tRNA			NC	NC		NA	NA	PfML47_000021800.1|PfML47_000146400.1|PfML47_000292400.1|PfML47_000336300.1|PfML47_000520500.1|PfML47_000520900.1		OG0000036	hypothetical protein, conserved	NC	NC	NC	NC	NC	NC	NC	NC	NC	NC	NC	NC	NC	NC	NC	NC	NC	NC	NC	NC	NC	NC	NC	NC	OTHER	0.9999	9.3e-05		0	0	0	199	4	o66-88i109-131o151-168i175-197o	4
chr04	AUGUSTUS	mRNA	1178320	1179023	0.47	+	PfML47_000107200	PfML47_000107200.1	hypothetical protein, conserved	hypothetical protein, conserved		703	273	3	No	No_REFID	No	NC	NC	NC	No	No	No	No	No	No	non-tRNA	non-tRNA	non-tRNA			NC	NC		NA	NA	PfML47_000022000.1|PfML47_000022700.1|PfML47_000022900.1|PfML47_000048800.1|PfML47_000077900.1|PfML47_000146100.1|PfML47_000146200.1|PfML47_000181000.1|PfML47_000181100.1|PfML47_000215000.1|PfML47_000215100.1|PfML47_000215100.2|PfML47_000252400.1|PfML47_000253200.1|PfML47_000292600.1|PfML47_000336400.1|PfML47_000337000.1|PfML47_000389400.1|PfML47_000389500.1|PfML47_000389500.2|PfML47_000390100.1|PfML47_000390200.1|PfML47_000445500.1|PfML47_000520600.1|PfML47_000605500.1		OG0000007	hypothetical protein, conserved	NC	NC	NC	NC	NC	NC	NC	NC	NC	NC	NC	NC	NC	NC	NC	NC	NC	NC	NC	NC	NC	NC	NC	NC	OTHER	1	0		0	0	0	91	0	i	0
chr05	AUGUSTUS	mRNA	5169	6003	0.59	-	PfML47_000107300	PfML47_000107300.1	hypothetical protein, conserved	hypothetical protein, conserved		834	209	4	No	No_REFID	No	NC	NC	NC	No	No	No	No	No	No	non-tRNA	non-tRNA	non-tRNA			NC	NC		NA	NA	PfML47_000022200.1|PfML47_000022500.1|PfML47_000215200.1|PfML47_000215300.1|PfML47_000336500.1|PfML47_000336600.1|PfML47_000390000.1|PfML47_000605000.1|PfML47_000605400.1		OG0000025	hypothetical protein, conserved	NC	NC	NC	NC	NC	NC	NC	NC	NC	NC	NC	NC	NC	NC	NC	NC	NC	NC	NC	NC	NC	NC	NC	NC	OTHER	1	0		0	0	0	70	0	o	0
chr05	AUGUSTUS	mRNA	6534	7058	0.98	+	PfML47_000107400	PfML47_000107400.1	hypothetical protein, conserved	hypothetical protein, conserved		524	313	2	No	No_REFID	No	NC	NC	NC	No	No	No	No	No	No	non-tRNA	non-tRNA	non-tRNA			NC	NC		NA	NA	PfML47_000022100.1|PfML47_000146000.1|PfML47_000180900.1|PfML47_000215400.1|PfML47_000252500.1|PfML47_000253100.1|PfML47_000336900.1		OG0000028	hypothetical protein, conserved	NC	NC	NC	NC	NC	NC	NC	NC	NC	NC	NC	NC	NC	NC	NC	NC	NC	NC	NC	NC	NC	NC	NC	NC	OTHER	0.999961	8.8e-05		0	0	0	104	0	o	0
chr05	AUGUSTUS	mRNA	8107	9350	0.24	-	PfML47_000107500	PfML47_000107500.1	hypothetical protein, conserved	hypothetical protein, conserved		1243	408	3	No	No_REFID	No	NC	NC	NC	No	No	No	No	No	No	non-tRNA	non-tRNA	non-tRNA			NC	NC		NA	NA	PfML47_000021900.1|PfML47_000023000.1|PfML47_000048700.1|PfML47_000049100.2|PfML47_000077800.1|PfML47_000145900.1|PfML47_000146300.1|PfML47_000181200.1|PfML47_000181200.2|PfML47_000214800.1|PfML47_000215600.1|PfML47_000252300.1|PfML47_000253300.1|PfML47_000292200.1|PfML47_000292300.1|PfML47_000292900.1|PfML47_000336100.1|PfML47_000337100.1|PfML47_000389300.1|PfML47_000390300.1|PfML47_000445600.1|PfML47_000604800.1|PfML47_000605600.1		OG0000009	hypothetical protein, conserved	NC	NC	NC	NC	NC	NC	NC	NC	NC	NC	NC	NC	NC	NC	NC	NC	NC	NC	NC	NC	NC	NC	NC	NC	OTHER	0.999877	0.00019		0	0	0	136	0	i	0
chr05	AUGUSTUS	mRNA	8730	9425	0.31	+	PfML47_000107600	PfML47_000107600.1	hypothetical protein, conserved	hypothetical protein, conserved		695	283	2	No	No_REFID	No	NC	NC	NC	No	No	No	No	No	No	non-tRNA	non-tRNA	non-tRNA			NC	NC		NA	NA	PfML47_000605700.1		OG0000884	hypothetical protein, conserved	NC	NC	NC	NC	NC	NC	NC	NC	NC	NC	NC	NC	NC	NC	NC	NC	NC	NC	NC	NC	NC	NC	NC	NC	OTHER	0.999874	0.000136		0	0	0	94	2	i45-67o71-93i	2
chr05	AUGUSTUS	mRNA	10773	11694	0.67	-	PfML47_000107700	PfML47_000107700.1	hypothetical protein	hypothetical protein		921	754	2	No	No_REFID	No	NC	NC	NC	No	No	No	No	No	No	non-tRNA	non-tRNA	non-tRNA			NC	NC		NA	NA			None	hypothetical protein	NC	NC	NC	NC	NC	NC	NC	NC	NC	NC	NC	NC	NC	NC	NC	NC	NC	NC	NC	NC	NC	NC	NC	NC	OTHER	1	0		0	0	0	251	0	o	0
chr05	AUGUSTUS	mRNA	11764	12069	0.3	-	PfML47_000107800	PfML47_000107800.1	hypothetical protein	hypothetical protein		305	199	2	No	No_REFID	No	NC	NC	NC	No	No	No	No	No	No	non-tRNA	non-tRNA	non-tRNA			NC	NC		NA	NA			None	hypothetical protein	NC	NC	NC	NC	NC	NC	NC	NC	NC	NC	NC	NC	NC	NC	NC	NC	NC	NC	NC	NC	NC	NC	NC	NC	OTHER	1	1e-06		0	0	0	66	0	o	0
chr05	AUGUSTUS	mRNA	12230	12928	0.51	+	PfML47_000107900	PfML47_000107900.1	hypothetical protein	hypothetical protein		698	501	3	No	No_REFID	No	NC	NC	NC	No	No	No	No	No	No	non-tRNA	non-tRNA	non-tRNA			NC	NC		NA	NA			None	hypothetical protein	NC	NC	NC	NC	NC	NC	NC	NC	NC	NC	NC	NC	NC	NC	NC	NC	NC	NC	NC	NC	NC	NC	NC	NC	OTHER	0.989702	0.010339		0	0	0	167	0	o	0
chr05	AUGUSTUS	mRNA	13572	13930	0.46	-	PfML47_000108000	PfML47_000108000.1	hypothetical protein	hypothetical protein		358	238	2	No	No_REFID	No	NC	NC	NC	No	No	No	No	No	No	non-tRNA	non-tRNA	non-tRNA			NC	NC		NA	NA			None	hypothetical protein	NC	NC	NC	NC	NC	NC	NC	NC	NC	NC	NC	NC	NC	NC	NC	NC	NC	NC	NC	NC	NC	NC	NC	NC	OTHER	1	3.2e-05		0	0	0	79	0	o	0
chr05	AUGUSTUS	mRNA	14971	15247	0.57	+	PfML47_000108100	PfML47_000108100.1	hypothetical protein	hypothetical protein		276	208	2	No	No_REFID	No	NC	NC	NC	No	No	No	No	No	No	non-tRNA	non-tRNA	non-tRNA			NC	NC		NA	NA			None	hypothetical protein	NC	NC	NC	NC	NC	NC	NC	NC	NC	NC	NC	NC	NC	NC	NC	NC	NC	NC	NC	NC	NC	NC	NC	NC	OTHER	0.998462	0.001568		0	0	0	69	0	o	0
chr05	AUGUSTUS	mRNA	15266	15836	0.44	-	PfML47_000108200	PfML47_000108200.1	hypothetical protein	hypothetical protein		570	324	3	No	No_REFID	No	NC	NC	NC	No	No	No	No	No	No	non-tRNA	non-tRNA	non-tRNA			NC	NC		NA	NA			None	hypothetical protein	NC	NC	NC	NC	NC	NC	NC	NC	NC	NC	NC	NC	NC	NC	NC	NC	NC	NC	NC	NC	NC	NC	NC	NC	OTHER	1	0		0	0	0	108	0	o	0
chr05	AUGUSTUS	mRNA	15987	16865	0.16	-	PfML47_000108300	PfML47_000108300.1	hypothetical protein	hypothetical protein		878	296	4	No	No_REFID	No	NC	NC	NC	No	No	No	No	No	No	non-tRNA	non-tRNA	non-tRNA			NC	NC		NA	NA			None	hypothetical protein	NC	NC	NC	NC	NC	NC	NC	NC	NC	NC	NC	NC	NC	NC	NC	NC	NC	NC	NC	NC	NC	NC	NC	NC	OTHER	1	0		0	0	0	99	0	o	0
chr05	AUGUSTUS	mRNA	17140	17628	1	+	PfML47_000108400	PfML47_000108400.1	hypothetical protein	hypothetical protein		488	488	1	No	No_REFID	No	NC	NC	NC	No	No	No	No	No	No	non-tRNA	non-tRNA	non-tRNA			NC	NC		NA	NA			None	hypothetical protein	NC	NC	NC	NC	NC	NC	NC	NC	NC	NC	NC	NC	NC	NC	NC	NC	NC	NC	NC	NC	NC	NC	NC	NC	OTHER	0.998937	0.001091		0	0	0	162	0	o	0
chr05	AUGUSTUS	mRNA	17664	17993	0.33	+	PfML47_000108500	PfML47_000108500.1	hypothetical protein	hypothetical protein		329	329	1	No	No_REFID	No	NC	NC	NC	No	No	No	No	No	No	non-tRNA	non-tRNA	non-tRNA			NC	NC		NA	NA			None	hypothetical protein	NC	NC	NC	NC	NC	NC	NC	NC	NC	NC	NC	NC	NC	NC	NC	NC	NC	NC	NC	NC	NC	NC	NC	NC	OTHER	0.998397	0.001611		0	0	0	109	0	o	0
chr05	AUGUSTUS	mRNA	18373	18642	0.9	-	PfML47_000108600	PfML47_000108600.1	hypothetical protein	hypothetical protein		269	269	1	No	No_REFID	No	NC	NC	NC	No	No	No	No	No	No	non-tRNA	non-tRNA	non-tRNA			NC	NC		NA	NA			None	hypothetical protein	NC	NC	NC	NC	NC	NC	NC	NC	NC	NC	NC	NC	NC	NC	NC	NC	NC	NC	NC	NC	NC	NC	NC	NC	OTHER	1	0		0	0	0	89	0	o	0
chr05	AUGUSTUS	mRNA	18835	20261	0.14	-	PfML47_000108700	PfML47_000108700.1	hypothetical protein	hypothetical protein		1426	502	5	No	No_REFID	No	NC	NC	NC	No	No	No	No	No	No	non-tRNA	non-tRNA	non-tRNA			NC	NC		NA	NA			None	hypothetical protein	NC	NC	NC	NC	NC	NC	NC	NC	NC	NC	NC	NC	NC	NC	NC	NC	NC	NC	NC	NC	NC	NC	NC	NC	OTHER	1	0		0	0	0	168	0	o	0
chr05	AUGUSTUS	mRNA	20412	21050	0.54	-	PfML47_000108800	PfML47_000108800.1	hypothetical protein	hypothetical protein		638	252	3	No	No_REFID	No	NC	NC	NC	No	No	No	No	No	No	non-tRNA	non-tRNA	non-tRNA			NC	NC		NA	NA			None	hypothetical protein	NC	NC	NC	NC	NC	NC	NC	NC	NC	NC	NC	NC	NC	NC	NC	NC	NC	NC	NC	NC	NC	NC	NC	NC	OTHER	1	1e-06		0	0	0	84	0	o	0
chr05	AUGUSTUS	mRNA	21175	21691	0.36	-	PfML47_000108900	PfML47_000108900.1	hypothetical protein	hypothetical protein		516	295	2	No	No_REFID	No	NC	NC	NC	No	No	No	No	No	No	non-tRNA	non-tRNA	non-tRNA			NC	NC		NA	NA			None	hypothetical protein	NC	NC	NC	NC	NC	NC	NC	NC	NC	NC	NC	NC	NC	NC	NC	NC	NC	NC	NC	NC	NC	NC	NC	NC	OTHER	1	0		0	0	0	98	0	o	0
chr05	AUGUSTUS	mRNA	21783	22646	0.73	+	PfML47_000109000	PfML47_000109000.1	hypothetical protein	hypothetical protein		863	777	3	No	No_REFID	No	NC	NC	NC	No	No	No	No	No	No	non-tRNA	non-tRNA	non-tRNA			NC	NC		NA	NA			None	hypothetical protein	NC	NC	NC	NC	NC	NC	NC	NC	NC	NC	NC	NC	NC	NC	NC	NC	NC	NC	NC	NC	NC	NC	NC	NC	OTHER	1	1.5e-05		0	0	0	259	0	o	0
chr05	AUGUSTUS	mRNA	22676	23011	1	+	PfML47_000109100	PfML47_000109100.1	hypothetical protein	hypothetical protein		335	335	1	No	No_REFID	No	NC	NC	NC	No	No	No	No	No	No	non-tRNA	non-tRNA	non-tRNA			NC	NC		NA	NA			None	hypothetical protein	NC	NC	NC	NC	NC	NC	NC	NC	NC	NC	NC	NC	NC	NC	NC	NC	NC	NC	NC	NC	NC	NC	NC	NC	OTHER	1	2.8e-05		0	0	0	111	0	o	0
chr05	AUGUSTUS	mRNA	23167	23598	1	+	PfML47_000109200	PfML47_000109200.1	hypothetical protein, conserved	hypothetical protein, conserved		431	431	1	No	No_REFID	No	NC	NC	NC	No	No	No	No	No	No	non-tRNA	non-tRNA	non-tRNA			NC	NC		NA	NA	PfML47_000005900.1|PfML47_000006100.1|PfML47_000075800.1|PfML47_000079000.1|PfML47_000181700.1|PfML47_000217100.1|PfML47_000251600.1|PfML47_000291500.1|PfML47_000444700.1|PfML47_000444900.1|PfML47_000521900.1|PfML47_000607000.1		OG0000014	hypothetical protein, conserved	NC	NC	NC	NC	NC	NC	NC	NC	NC	NC	NC	NC	NC	NC	NC	NC	NC	NC	NC	NC	NC	NC	NC	NC	OTHER	1	0		0	0	0	143	0	o	0
chr05	AUGUSTUS	mRNA	23732	24055	0.69	+	PfML47_000109300	PfML47_000109300.1	hypothetical protein, conserved	hypothetical protein, conserved		323	247	2	No	No_REFID	No	NC	NC	NC	No	No	No	No	No	No	non-tRNA	non-tRNA	non-tRNA			NC	NC		NA	NA	PfML47_000023300.1|PfML47_000049800.1|PfML47_000253800.1		OG0000063	hypothetical protein, conserved	NC	NC	NC	NC	NC	NC	NC	NC	NC	NC	NC	NC	NC	NC	NC	NC	NC	NC	NC	NC	NC	NC	NC	NC	OTHER	0.999778	0.000238		0	0	0	82	0	o	0
chr05	Pseudo	pseudogenic_transcript	26400	31577		+	PfML47_000109400	PfML47_000109400.1	N-terminal segments of PfEMP1/Duffy binding domain/PFEMP1 DBL domain/Cysteine-Rich Interdomain Region 1 gamma, putative	N-terminal segments of PfEMP1/Duffy binding domain/PFEMP1 DBL domain/Cysteine-Rich Interdomain Region 1 gamma, putative		5177	5177	1	No	No_REFID	No	NC	NC	NC	No	No	No	No	No	No	non-tRNA	non-tRNA	non-tRNA			NC	NC	IEA	NA	PF15447|PF05424|PF03011|PF18562	PfML47_000006200.1|PfML47_000020800.1|PfML47_000023600.1|PfML47_000049900.1|PfML47_000075600.1|PfML47_000075600.2|PfML47_000079200.1|PfML47_000079400.1|PfML47_000081500.1|PfML47_000091300.1|PfML47_000091600.1|PfML47_000091800.1|PfML47_000091900.1|PfML47_000099900.1|PfML47_000100300.1|PfML47_000105000.1|PfML47_000105100.1|PfML47_000109500.1|PfML47_000143300.1|PfML47_000143500.1|PfML47_000143700.1|PfML47_000144100.1|PfML47_000147000.1|PfML47_000165700.1|PfML47_000180700.1|PfML47_000181900.1|PfML47_000193400.1|PfML47_000193700.2|PfML47_000194000.1|PfML47_000213700.1|PfML47_000213700.2|PfML47_000214000.1|PfML47_000217300.1|PfML47_000226800.1|PfML47_000227200.1|PfML47_000227500.1|PfML47_000251400.1|PfML47_000253900.1|PfML47_000291300.1|PfML47_000294400.1|PfML47_000335000.1|PfML47_000335200.1|PfML47_000388200.1|PfML47_000409400.1|PfML47_000409500.1|PfML47_000409600.1|PfML47_000430700.1|PfML47_000431100.1|PfML47_000431200.1|PfML47_000444400.1|PfML47_000444500.1|PfML47_000444600.1|PfML47_000446100.1|PfML47_000519900.1|PfML47_000522100.1|PfML47_000522300.1|PfML47_000522500.1|PfML47_000603100.1|PfML47_000607200.1|PfML47_000607400.1|PfML47_000607500.1|PfML47_000607700.1	GO:0016020,GO:0046789	OG0000002	N-terminal segments of PfEMP1/Duffy binding domain/PFEMP1 DBL domain/Cysteine-Rich Interdomain Region 1 gamma, putative	NC	NC	NC	NC	NC	NC	NC	NC	NC	NC	NC	NC	NC	NC	NC	NC	NC	NC	NC	NC	NC	NC	NC	NC	OTHER	1	0		0	0	0	1726	0	o	0	1	1195	1	1195
chr05	AUGUSTUS	mRNA	35321	43011	1	+	PfML47_000109500	PfML47_000109500.1	N-terminal segments of PfEMP1/Duffy binding domain/PFEMP1 DBL domain/acidic terminal segments, variant surface antigen of PfEMP1, putative	N-terminal segments of PfEMP1/Duffy binding domain/PFEMP1 DBL domain/acidic terminal segments, variant surface antigen of PfEMP1, putative		7690	6481	2	No	No_REFID	No	NC	NC	NC	No	No	No	No	No	No	non-tRNA	non-tRNA	non-tRNA			NC	NC	IEA	NA	PF15447|PF05424|PF03011|PF15445	PfML47_000006200.1|PfML47_000020800.1|PfML47_000023600.1|PfML47_000049900.1|PfML47_000075600.1|PfML47_000075600.2|PfML47_000079200.1|PfML47_000079400.1|PfML47_000081500.1|PfML47_000091300.1|PfML47_000091600.1|PfML47_000091800.1|PfML47_000091900.1|PfML47_000099900.1|PfML47_000100300.1|PfML47_000105000.1|PfML47_000105100.1|PfML47_000109400.1|PfML47_000143300.1|PfML47_000143500.1|PfML47_000143700.1|PfML47_000144100.1|PfML47_000147000.1|PfML47_000165700.1|PfML47_000180700.1|PfML47_000181900.1|PfML47_000193400.1|PfML47_000193700.2|PfML47_000194000.1|PfML47_000213700.1|PfML47_000213700.2|PfML47_000214000.1|PfML47_000217300.1|PfML47_000226800.1|PfML47_000227200.1|PfML47_000227500.1|PfML47_000251400.1|PfML47_000253900.1|PfML47_000291300.1|PfML47_000294400.1|PfML47_000335000.1|PfML47_000335200.1|PfML47_000388200.1|PfML47_000409400.1|PfML47_000409500.1|PfML47_000409600.1|PfML47_000430700.1|PfML47_000431100.1|PfML47_000431200.1|PfML47_000444400.1|PfML47_000444500.1|PfML47_000444600.1|PfML47_000446100.1|PfML47_000519900.1|PfML47_000522100.1|PfML47_000522300.1|PfML47_000522500.1|PfML47_000603100.1|PfML47_000607200.1|PfML47_000607400.1|PfML47_000607500.1|PfML47_000607700.1	GO:0016020,GO:0046789	OG0000002	N-terminal segments of PfEMP1/Duffy binding domain/PFEMP1 DBL domain/acidic terminal segments, variant surface antigen of PfEMP1, putative	NC	NC	NC	NC	NC	NC	NC	NC	NC	NC	NC	NC	NC	NC	NC	NC	NC	NC	NC	NC	NC	NC	NC	NC	OTHER	1	0		0	0	0	2160	0	o	0	2	739,1439	3	739,767,1439
chr05	Liftoff	mRNA	44888	46142		-	PfML47_000109600	PfML47_000109600.1	Rifin, putative	Rifin, putative		1254	1021	2	PF3D7_0833400	PF3D7_0833400	0	False	True	1	No	No	No	No	No	No	non-tRNA	non-tRNA	non-tRNA	0.989	0.844	.98-1	.8-.9	IEA	NA	PF02009	PfML47_000006300.1|PfML47_000020100.1|PfML47_000020200.1|PfML47_000020500.1|PfML47_000020700.1|PfML47_000023500.1|PfML47_000023800.1|PfML47_000023900.1|PfML47_000024000.1|PfML47_000046900.1|PfML47_000047000.1|PfML47_000047200.1|PfML47_000047300.1|PfML47_000047400.1|PfML47_000050100.1|PfML47_000050300.1|PfML47_000050400.1|PfML47_000075200.1|PfML47_000079300.1|PfML47_000079800.1|PfML47_000092200.1|PfML47_000104900.1|PfML47_000109900.1|PfML47_000110200.1|PfML47_000143800.1|PfML47_000144000.1|PfML47_000144200.1|PfML47_000147100.1|PfML47_000147600.1|PfML47_000148000.1|PfML47_000148200.1|PfML47_000148300.1|PfML47_000180400.1|PfML47_000182200.1|PfML47_000182300.1|PfML47_000213300.1|PfML47_000213900.1|PfML47_000217700.1|PfML47_000218100.1|PfML47_000254000.1|PfML47_000254400.1|PfML47_000291000.1|PfML47_000291200.1|PfML47_000294600.1|PfML47_000334200.1|PfML47_000334700.1|PfML47_000334800.1|PfML47_000335100.1|PfML47_000338400.1|PfML47_000338600.1|PfML47_000388100.1|PfML47_000391000.1|PfML47_000443600.1|PfML47_000444200.1|PfML47_000444300.1|PfML47_000446200.1|PfML47_000519100.1|PfML47_000520000.1|PfML47_000522400.1|PfML47_000522600.1|PfML47_000602300.1|PfML47_000602400.1|PfML47_000602600.1|PfML47_000603000.1		OG0000001	Rifin, putative	PF3D7_0833400	Pf3D7_08_v3:1,432,696..1,433,932(+)	rifin	2	2	1	No	No	forward	protein coding gene	No	1023	RIF	Previous IDs: MAL7P1.213	rifin	4601	OG6_100719	156	1	MKIHYINILLFVILLNILINDQ	chr08	1,432,696	1,433,932	+	OTHER	0.568368	0.431626		0	0	0	340	1	o298-320i	1	1	36	1	36
chr05	AUGUSTUS	mRNA	48333	49453	0.97	-	PfML47_000109700	PfML47_000109700.1	erythrocyte membrane protein 1 (PfEMP1), exon 2	erythrocyte membrane protein 1 (PfEMP1), exon 2		1120	1000	2	No	No_REFID	No	NC	NC	NC	No	No	No	No	No	No	non-tRNA	non-tRNA	non-tRNA			NC	NC	IEA	PF3D7_0200300.1	NA	PfML47_000006400.1|PfML47_000020400.1|PfML47_000045000.1|PfML47_000050200.1|PfML47_000073900.1|PfML47_000075100.1|PfML47_000081700.1|PfML47_000100500.1|PfML47_000110000.1|PfML47_000142900.1|PfML47_000142900.2|PfML47_000147200.1|PfML47_000149000.1|PfML47_000194500.1|PfML47_000213200.1|PfML47_000295100.1|PfML47_000334500.1|PfML47_000334600.1|PfML47_000339600.1|PfML47_000409700.1|PfML47_000430300.1|PfML47_000430400.1|PfML47_000446300.1|PF3D7_0200300.1		OG0000008	erythrocyte membrane protein 1 (PfEMP1), exon 2	NC	NC	NC	NC	NC	NC	NC	NC	NC	NC	NC	NC	NC	NC	NC	NC	NC	NC	NC	NC	NC	NC	NC	NC	OTHER	1	0		0	0	0	333	1	i104-126o	1	0	0	0	0
chr05	Liftoff	mRNA	50775	51796		-	PfML47_000109800	PfML47_000109800.1	Subtelomeric Variable Open Reading frame, putative	Subtelomeric Variable Open Reading frame, putative		1021	907	2	PF3D7_0900900	PF3D7_0900900	0	False	True	1	No	No	No	No	No	No	non-tRNA	non-tRNA	non-tRNA	0.985	0.809	.98-1	.8-.9	IEA	NA	PF17410	PfML47_000006500.1|PfML47_000006800.1|PfML47_000019300.1|PfML47_000019400.1|PfML47_000024300.1|PfML47_000046000.1|PfML47_000046100.1|PfML47_000074700.1|PfML47_000075000.1|PfML47_000075400.1|PfML47_000080000.1|PfML47_000100100.1|PfML47_000110500.1|PfML47_000147300.1|PfML47_000147800.1|PfML47_000182100.1|PfML47_000182700.1|PfML47_000183000.1|PfML47_000183200.1|PfML47_000213100.1|PfML47_000217900.1|PfML47_000250900.1|PfML47_000254500.1|PfML47_000295000.1|PfML47_000334400.1|PfML47_000338700.1|PfML47_000388000.1|PfML47_000443500.1|PfML47_000446400.1|PfML47_000519200.1|PfML47_000522800.1|PfML47_000601900.1|PfML47_000602200.1|PfML47_000602800.1		OG0000005	Subtelomeric Variable Open Reading frame, putative	PF3D7_0900900	Pf3D7_09_v3:55,074..56,081(-)	stevor	2	2	1	No	No	reverse	protein coding gene	No	903	N/A	Previous IDs: PFI0045c	stevor	871	OG6_109391	30	2	MKMYNLKMLLFTFLINTLA	chr09	55,074	56,081	-	OTHER	0.519081	0.480906		0	0	0	302	2	i182-204o263-285i	2	1	48	1	48
chr05	Liftoff	mRNA	54202	55526		-	PfML47_000109900	PfML47_000109900.1	Rifin, putative	Rifin, putative		1324	1099	2	PF3D7_0115200	PF3D7_0115200	0	False	True	1	No	No	No	No	No	No	non-tRNA	non-tRNA	non-tRNA	0.973	0.797	.9-.98	.5-.8	IEA	NA	PF02009	PfML47_000006300.1|PfML47_000020100.1|PfML47_000020200.1|PfML47_000020500.1|PfML47_000020700.1|PfML47_000023500.1|PfML47_000023800.1|PfML47_000023900.1|PfML47_000024000.1|PfML47_000046900.1|PfML47_000047000.1|PfML47_000047200.1|PfML47_000047300.1|PfML47_000047400.1|PfML47_000050100.1|PfML47_000050300.1|PfML47_000050400.1|PfML47_000075200.1|PfML47_000079300.1|PfML47_000079800.1|PfML47_000092200.1|PfML47_000104900.1|PfML47_000109600.1|PfML47_000110200.1|PfML47_000143800.1|PfML47_000144000.1|PfML47_000144200.1|PfML47_000147100.1|PfML47_000147600.1|PfML47_000148000.1|PfML47_000148200.1|PfML47_000148300.1|PfML47_000180400.1|PfML47_000182200.1|PfML47_000182300.1|PfML47_000213300.1|PfML47_000213900.1|PfML47_000217700.1|PfML47_000218100.1|PfML47_000254000.1|PfML47_000254400.1|PfML47_000291000.1|PfML47_000291200.1|PfML47_000294600.1|PfML47_000334200.1|PfML47_000334700.1|PfML47_000334800.1|PfML47_000335100.1|PfML47_000338400.1|PfML47_000338600.1|PfML47_000388100.1|PfML47_000391000.1|PfML47_000443600.1|PfML47_000444200.1|PfML47_000444300.1|PfML47_000446200.1|PfML47_000519100.1|PfML47_000520000.1|PfML47_000522400.1|PfML47_000522600.1|PfML47_000602300.1|PfML47_000602400.1|PfML47_000602600.1|PfML47_000603000.1		OG0000001	Rifin, putative	PF3D7_0115200	Pf3D7_01_v3:591,849..593,187(+)	rifin	2	2	1	No	No	forward	protein coding gene	No	1107	RIF	Previous IDs: MAL1P4.23;PFA0740w	rifin	4601	OG6_100719	156	1	N/A	chr01	591,849	593,187	+	SP	0.355263	0.644709	CS pos: 20-21. Pr: 0.6133	20	0.644709	1	366	1	o324-346i	0	1	35	1	35
chr05	AUGUSTUS	mRNA	57194	58667	1	-	PfML47_000110000	PfML47_000110000.1	erythrocyte membrane protein 1 (PfEMP1), exon 2	erythrocyte membrane protein 1 (PfEMP1), exon 2		1473	1185	3	No	No_REFID	No	NC	NC	NC	No	No	No	No	No	No	non-tRNA	non-tRNA	non-tRNA			NC	NC	IEA	PF3D7_0200300.1	NA	PfML47_000006400.1|PfML47_000020400.1|PfML47_000045000.1|PfML47_000050200.1|PfML47_000073900.1|PfML47_000075100.1|PfML47_000081700.1|PfML47_000100500.1|PfML47_000109700.1|PfML47_000142900.1|PfML47_000142900.2|PfML47_000147200.1|PfML47_000149000.1|PfML47_000194500.1|PfML47_000213200.1|PfML47_000295100.1|PfML47_000334500.1|PfML47_000334600.1|PfML47_000339600.1|PfML47_000409700.1|PfML47_000430300.1|PfML47_000430400.1|PfML47_000446300.1|PF3D7_0200300.1		OG0000008	erythrocyte membrane protein 1 (PfEMP1), exon 2	NC	NC	NC	NC	NC	NC	NC	NC	NC	NC	NC	NC	NC	NC	NC	NC	NC	NC	NC	NC	NC	NC	NC	NC	OTHER	1	1e-06		0	0	0	395	0	o	0	0	0	0	0
chr05	AUGUSTUS	mRNA	58776	60188	1	+	PfML47_000110100	PfML47_000110100.1	erythrocyte membrane protein 1 (PfEMP1), exon 2	erythrocyte membrane protein 1 (PfEMP1), exon 2	VAR	1412	1276	2	No	No_REFID	No	NC	NC	NC	No	No	No	No	No	No	non-tRNA	non-tRNA	non-tRNA			NC	NC	IEA	PF3D7_0600600.1	NA	PfML47_000019100.1|PfML47_000020300.1|PfML47_000045800.1|PfML47_000050700.1|PfML47_000081800.1|PfML47_000143900.1|PfML47_000165600.1|PfML47_000193700.1|PfML47_000213400.1|PfML47_000523000.1|PF3D7_0600600.1		OG0000018	erythrocyte membrane protein 1 (PfEMP1), exon 2	NC	NC	NC	NC	NC	NC	NC	NC	NC	NC	NC	NC	NC	NC	NC	NC	NC	NC	NC	NC	NC	NC	NC	NC	OTHER	1	0		0	0	0	425	0	o	0	0	0	0	0
chr05	AUGUSTUS	mRNA	62040	63366	1	-	PfML47_000110200	PfML47_000110200.1	Rifin, putative	Rifin, putative		1326	1111	2	No	No_REFID	No	NC	NC	NC	No	No	No	No	No	No	non-tRNA	non-tRNA	non-tRNA			NC	NC	IEA	NA	PF02009	PfML47_000006300.1|PfML47_000020100.1|PfML47_000020200.1|PfML47_000020500.1|PfML47_000020700.1|PfML47_000023500.1|PfML47_000023800.1|PfML47_000023900.1|PfML47_000024000.1|PfML47_000046900.1|PfML47_000047000.1|PfML47_000047200.1|PfML47_000047300.1|PfML47_000047400.1|PfML47_000050100.1|PfML47_000050300.1|PfML47_000050400.1|PfML47_000075200.1|PfML47_000079300.1|PfML47_000079800.1|PfML47_000092200.1|PfML47_000104900.1|PfML47_000109600.1|PfML47_000109900.1|PfML47_000143800.1|PfML47_000144000.1|PfML47_000144200.1|PfML47_000147100.1|PfML47_000147600.1|PfML47_000148000.1|PfML47_000148200.1|PfML47_000148300.1|PfML47_000180400.1|PfML47_000182200.1|PfML47_000182300.1|PfML47_000213300.1|PfML47_000213900.1|PfML47_000217700.1|PfML47_000218100.1|PfML47_000254000.1|PfML47_000254400.1|PfML47_000291000.1|PfML47_000291200.1|PfML47_000294600.1|PfML47_000334200.1|PfML47_000334700.1|PfML47_000334800.1|PfML47_000335100.1|PfML47_000338400.1|PfML47_000338600.1|PfML47_000388100.1|PfML47_000391000.1|PfML47_000443600.1|PfML47_000444200.1|PfML47_000444300.1|PfML47_000446200.1|PfML47_000519100.1|PfML47_000520000.1|PfML47_000522400.1|PfML47_000522600.1|PfML47_000602300.1|PfML47_000602400.1|PfML47_000602600.1|PfML47_000603000.1		OG0000001	Rifin, putative	NC	NC	NC	NC	NC	NC	NC	NC	NC	NC	NC	NC	NC	NC	NC	NC	NC	NC	NC	NC	NC	NC	NC	NC	SP	0.178274	0.821709	CS pos: 21-22. Pr: 0.6406	21	0.82170945	1	370	1	o328-350i	0	1	39	1	39
chr05	Liftoff	mRNA	65784	66968		-	PfML47_000110300	PfML47_000110300.1	rifin	rifin	RIF	1184	1036	2	PF3D7_0101900	PF3D7_0101900	0	False	True	1	No	No	No	No	No	No	non-tRNA	non-tRNA	non-tRNA	0.994	0.85	.98-1	.8-.9	IEA	PF3D7_0114700.1	NA	PfML47_000006600.1|PfML47_000019500.1|PfML47_000020600.1|PfML47_000046200.1|PfML47_000047500.1|PfML47_000074900.1|PfML47_000075300.1|PfML47_000104800.1|PfML47_000110600.1|PfML47_000180300.1|PfML47_000182800.1|PfML47_000213500.1|PfML47_000213800.1|PfML47_000251200.1|PfML47_000294700.1|PfML47_000338200.1|PfML47_000522200.1|PfML47_000522700.1|PfML47_000602700.1|PfML47_000602700.2|PF3D7_0114700.1		OG0000010	rifin	PF3D7_0101900	Pf3D7_01_v3:90,242..91,420(-)	rifin	2	2	1	No	No	reverse	protein coding gene	No	1032	RIF	Previous IDs: MAL1P1.10;PFA0095c	rifin	4601	OG6_100719	156	1	MKLHYSKILLFSLPLNILVTSSYA	chr01	90,242	91,420	-	SP	0.016535	0.983419	CS pos: 24-25. Pr: 0.9204	24	0.98341864	1	345	1	o303-325i	0	1	43	1	43
chr05	AUGUSTUS	mRNA	68900	69970	1	-	PfML47_000110400	PfML47_000110400.1	Rifin, putative	Rifin, putative		1070	988	2	No	No_REFID	No	NC	NC	NC	No	No	No	No	No	No	non-tRNA	non-tRNA	non-tRNA			NC	NC	IEA	NA	PF02009	PfML47_000050000.1|PfML47_000074800.1|PfML47_000147700.1|PfML47_000182900.1|PfML47_000183100.1|PfML47_000444000.1|PfML47_000446500.1		OG0000031	Rifin, putative	NC	NC	NC	NC	NC	NC	NC	NC	NC	NC	NC	NC	NC	NC	NC	NC	NC	NC	NC	NC	NC	NC	NC	NC	OTHER	0.563053	0.436939		0	0	0	329	1	o287-309i	1	1	35	1	35
chr05	Liftoff	mRNA	72084	73110		-	PfML47_000110500	PfML47_000110500.1	Subtelomeric Variable Open Reading frame, putative	Subtelomeric Variable Open Reading frame, putative		1026	925	2	PF3D7_0222800	PF3D7_0222800	0	False	True	1	No	No	No	No	No	No	non-tRNA	non-tRNA	non-tRNA	1	0.912	1	.9-.98	IEA	NA	PF17410	PfML47_000006500.1|PfML47_000006800.1|PfML47_000019300.1|PfML47_000019400.1|PfML47_000024300.1|PfML47_000046000.1|PfML47_000046100.1|PfML47_000074700.1|PfML47_000075000.1|PfML47_000075400.1|PfML47_000080000.1|PfML47_000100100.1|PfML47_000109800.1|PfML47_000147300.1|PfML47_000147800.1|PfML47_000182100.1|PfML47_000182700.1|PfML47_000183000.1|PfML47_000183200.1|PfML47_000213100.1|PfML47_000217900.1|PfML47_000250900.1|PfML47_000254500.1|PfML47_000295000.1|PfML47_000334400.1|PfML47_000338700.1|PfML47_000388000.1|PfML47_000443500.1|PfML47_000446400.1|PfML47_000519200.1|PfML47_000522800.1|PfML47_000601900.1|PfML47_000602200.1|PfML47_000602800.1		OG0000005	Subtelomeric Variable Open Reading frame, putative	PF3D7_0222800	Pf3D7_02_v3:899,430..900,445(+)	stevor	2	2	1	No	No	forward	protein coding gene	No	915	N/A	Previous IDs: PF02_0216;PFB1020w	stevor	871	OG6_109391	30	2	MNMYYVKMLLFAFLINTLVLP	chr02	899,430	900,445	+	OTHER	0.742534	0.257485		0	0	0	308	3	o4-23i179-201o269-291i	3	1	48	1	48
chr05	Pseudo	pseudogenic_transcript	75161	76374		-	PfML47_000110600	PfML47_000110600.1	rifin	rifin		1213	1044	2	PF3D7_1373300	PF3D7_1373300	0	False	False	0	True	No	No	No	No	True	non-tRNA	non-tRNA	non-tRNA	0.932	0.715	.9-.98	.5-.8	IEA	PF3D7_0114700.1	NA	PfML47_000006600.1|PfML47_000019500.1|PfML47_000020600.1|PfML47_000046200.1|PfML47_000047500.1|PfML47_000074900.1|PfML47_000075300.1|PfML47_000104800.1|PfML47_000110300.1|PfML47_000180300.1|PfML47_000182800.1|PfML47_000213500.1|PfML47_000213800.1|PfML47_000251200.1|PfML47_000294700.1|PfML47_000338200.1|PfML47_000522200.1|PfML47_000522700.1|PfML47_000602700.1|PfML47_000602700.2|PF3D7_0114700.1		OG0000010	rifin	PF3D7_1373300	Pf3D7_13_v3:2,877,908..2,879,141(+)	rifin	2	2	1	No	No	forward	protein coding gene	No	1065	RIF	Previous IDs: MAL13P1.530	rifin	4601	OG6_100719	156	1	MKLHYSKILLFLLPLNILLTLHQVHS	chr13	2,877,908	2,879,141	+	OTHER	0.744273	0.255729		0	0	0	346	1	o306-328i	1	1	43	1	43
chr05	Pseudo	pseudogenic_transcript	78015	78218		-	PfML47_000110700	PfML47_000110700.1	Plasmodium exported protein (PHISTa), unknown function|Plasmodium exported protein, unknown function	Plasmodium exported protein (PHISTa), unknown function|Plasmodium exported protein, unknown function		203	203	1	PF3D7_0100700	PF3D7_0100700	0	False	False	0	No	No	True	No	No	No	non-tRNA	non-tRNA	non-tRNA	1	0.99	1	.98-1	IEA|IEA	PF3D7_1149700.1|PF3D7_0100700.1|PF3D7_0201100.1|PF3D7_0300600.1|PF3D7_0401100.1|PF3D7_0732600.1|PF3D7_0901200.1|PF3D7_1254900.1|PF3D7_1373200.1	NA	PfML47_000006700.1|PfML47_000079700.1|PfML47_000147500.1|PfML47_000147900.1|PfML47_000251100.1|PfML47_000294800.1|PfML47_000338300.1|PfML47_000519400.1|PfML47_000602000.1|PF3D7_0100700.1|PF3D7_0201100.1|PF3D7_0300600.1|PF3D7_0401100.1|PF3D7_0732600.1|PF3D7_0901200.1|PF3D7_1149700.1|PF3D7_1254900.1|PF3D7_1373200.1		OG0000011	Plasmodium exported protein (PHISTa), unknown function|Plasmodium exported protein, unknown function	PF3D7_0100700	Pf3D7_01_v3:56,690..56,893(-)	Plasmodium exported protein, unknown function, fragment	1	1	1	No	No	reverse	protein coding gene	No	204	N/A	Previous IDs: MAL1P4.06b;PFA0035c	Plasmodium exported protein, unknown function, fragment	906	OG6_110760	26	0	N/A	chr01	56,690	56,893	-	OTHER	1	0		0	0	0	66	0	o	0	0	0	0	0
chr05	Pseudo	pseudogenic_transcript	81111	82267		+	PfML47_000110800	PfML47_000110800.1	Rifin, putative	Rifin, putative		1156	1000	2	PF3D7_1373100	PF3D7_1373100	0	False	False	0	No	No	True	No	No	No	non-tRNA	non-tRNA	non-tRNA	0.939	0.742	.9-.98	.5-.8	IEA	NA	PF02009	PfML47_000023700.1|PfML47_000079500.1|PfML47_000079900.1|PfML47_000100400.1|PfML47_000143400.1|PfML47_000143600.1|PfML47_000180600.1|PfML47_000182000.1|PfML47_000217600.1|PfML47_000251300.1|PfML47_000294500.1|PfML47_000334900.1|PfML47_000338500.1|PfML47_000387900.1|PfML47_000519800.1		OG0000012	Rifin, putative	PF3D7_1373100	Pf3D7_13_v3:2,871,860..2,873,088(-)	rifin	2	2	1	No	No	reverse	protein coding gene	No	1026	RIF	Previous IDs: MAL13P1.520	rifin	4601	OG6_100719	156	1	N/A	chr13	2,871,860	2,873,088	-	OTHER	0.999422	0.000608		0	0	0	332	1	o291-313i	1	1	36	1	36
chr05	Pseudo	pseudogenic_transcript	84291	85212		-	PfML47_000110900	PfML47_000110900.1	stevor	stevor		921	919	2	No	No_REFID	No	NC	NC	NC	No	No	No	No	No	No	non-tRNA	non-tRNA	non-tRNA			NC	NC	IEA	PF3D7_0221400.1	NA	PfML47_000044500.1|PF3D7_0221400.1		OG0000195	stevor	NC	NC	NC	NC	NC	NC	NC	NC	NC	NC	NC	NC	NC	NC	NC	NC	NC	NC	NC	NC	NC	NC	NC	NC	OTHER	0.988396	0.011626		0	0	0	304	3	o183-205i226-248o263-285i	3	1	50	1	50
chr05	Liftoff	mRNA	86963	93886		-	PfML47_000111000	PfML47_000111000.1	mature parasite-infected erythrocyte surface antigen	mature parasite-infected erythrocyte surface antigen	MESA	6923	5080	2	PF3D7_0500800	PF3D7_0500800	0	False	True	1	No	No	No	No	No	No	non-tRNA	non-tRNA	non-tRNA	0.998	0.881	.98-1	.8-.9	IEA	PF3D7_0500800.1	NA	PF3D7_0500800.1		OG0000885	mature parasite-infected erythrocyte surface antigen	PF3D7_0500800	Pf3D7_05_v3:42,114..48,258(-)	mature parasite-infected erythrocyte surface antigen	2	2	1	1213	497	reverse	protein coding gene	No	6015	MESA	Previous IDs: MAL5P1.9;PFE0040c	mature parasite-infected erythrocyte surface antigen	36	OG6_152337	0	0	N/A	chr05	42,114	48,258	-	OTHER	0.99997	3.8e-05		0	0	0	1693	0	o	0	1	75	2	6,75
chr05	Liftoff	mRNA	95705	98190		-	PfML47_000111100	PfML47_000111100.1	serine/threonine protein kinase, FIKK family	serine/threonine protein kinase, FIKK family	FIKK5	2485	1800	3	PF3D7_0500900	PF3D7_0500900	0	True	True	1	No	No	No	No	No	No	non-tRNA	non-tRNA	non-tRNA	1	1	1	1	IEA	PF3D7_0500900.1	NA	PF3D7_0500900.1	GO:0004672,GO:0006468,GO:0005524	OG0000886	serine/threonine protein kinase, FIKK family	PF3D7_0500900	Pf3D7_05_v3:50,081..52,576(-)	serine/threonine protein kinase, FIKK family	3	3	1	341	66	reverse	protein coding gene	No	2210	FIKK5	Previous IDs: MAL5P1.10;PFE0045c	serine/threonine protein kinase, FIKK family	561	OG6_111291	18	0	N/A	chr05	50,081	52,576	-	OTHER	0.978321	0.021667		0	0	0	600	0	o	0	1	83	1	83
chr05	Liftoff	mRNA	100726	102880		+	PfML47_000111200	PfML47_000111200.1	Plasmodium exported protein, unknown function	Plasmodium exported protein, unknown function		2154	781	2	PF3D7_0501000	PF3D7_0501000	0	True	True	1	No	No	No	No	No	No	non-tRNA	non-tRNA	non-tRNA	1	0.944	1	.9-.98	IEA	PF3D7_0501000.1	NA	PF3D7_0501000.1		OG0000887	Plasmodium exported protein, unknown function	PF3D7_0501000	Pf3D7_05_v3:55,122..57,159(+)	Plasmodium exported protein, unknown function	2	2	1	287	719	forward	protein coding gene	No	1789	N/A	Previous IDs: MAL5P1.11;PFE0050w	Plasmodium exported protein, unknown function	25	OG6_532871	0	1	N/A	chr05	55,122	57,159	+	OTHER	1	1.6e-05		0	0	0	260	1	i44-61o	1	1	89	1	89
chr05	Liftoff	mRNA	103457	108216		-	PfML47_000111300	PfML47_000111300.1	heat shock protein 40, type II	heat shock protein 40, type II	HSP40	4759	1205	4	PF3D7_0501100	PF3D7_0501100	0	True	True	2	No	No	No	No	No	No	non-tRNA	non-tRNA	non-tRNA	0.999	0.996	.98-1	.98-1	IEA	PF3D7_0501100.1|PF3D7_0501100.2	NA	PfML47_000111300.2|PF3D7_0501100.1|PF3D7_0501100.2		OG0000076	heat shock protein 40, type II	PF3D7_0501100	Pf3D7_05_v3:57,729..62,476(-)	heat shock protein 40, type II, co-chaperone J domain protein JDP	7	4	2	308	2750	reverse	protein coding gene	No	4267	HSP40	Previous IDs: MAL5P1.12;PF3D7_0501100.1;PF3D7_0501100.2;PFE0055c	co-chaperone J domain protein JDP	186	OG6_100302	3	1	N/A	chr05	57,729	62,476	-	OTHER	1	4e-06		0	0	0	402	1	i13-32o	1	2	60,392	2	60,392
chr05	Liftoff	mRNA	103765	105455		-	PfML47_000111300	PfML47_000111300.2	heat shock protein 40, type II	heat shock protein 40, type II	HSP40	1690	1169	4	PF3D7_0501100	PF3D7_0501100	0	True	True	2	No	No	No	No	No	No	non-tRNA	non-tRNA	non-tRNA	0.999	0.996	.98-1	.98-1	IEA	PF3D7_0501100.1|PF3D7_0501100.2	NA	PfML47_000111300.1|PF3D7_0501100.1|PF3D7_0501100.2		OG0000076	heat shock protein 40, type II	PF3D7_0501100	Pf3D7_05_v3:57,729..62,476(-)	heat shock protein 40, type II, co-chaperone J domain protein JDP	7	4	2	308	2750	reverse	protein coding gene	No	4267	HSP40	Previous IDs: MAL5P1.12;PF3D7_0501100.1;PF3D7_0501100.2;PFE0055c	co-chaperone J domain protein JDP	186	OG6_100302	3	1	N/A	chr05	57,729	62,476	-	OTHER	1	4e-06		0	0	0	390	1	i13-32o	1	2	60,380	2	60,380
chr05	Liftoff	mRNA	108967	112034		+	PfML47_000111400	PfML47_000111400.1	parasite-infected erythrocyte surface protein	parasite-infected erythrocyte surface protein	PIESP2	3067	1225	2	PF3D7_0501200	PF3D7_0501200	0	True	True	1	No	No	No	No	No	No	non-tRNA	non-tRNA	non-tRNA	1	1	1	1	IEA	PF3D7_0501200.1	NA	PF3D7_0501200.1		OG0000888	parasite-infected erythrocyte surface protein	PF3D7_0501200	Pf3D7_05_v3:63,225..66,292(+)	parasite-infected erythrocyte surface protein	2	2	1	803	840	forward	protein coding gene	No	2870	PIESP2	Previous IDs: MAL5P1.13;PFE0060w	parasite-infected erythrocyte surface protein	26	OG6_533741	0	3	N/A	chr05	63,225	66,292	+	OTHER	0.999506	0.000512		0	0	0	408	3	o4-21i357-379o389-407i	3	1	43	1	43
chr05	Liftoff	mRNA	112966	116647		+	PfML47_000111500	PfML47_000111500.1	skeleton-binding protein 1	skeleton-binding protein 1	SBP1	3681	987	2	PF3D7_0501300	PF3D7_0501300	0	False	False	0	True	No	No	No	No	True	non-tRNA	non-tRNA	non-tRNA	0.984	0.982	.98-1	.98-1	IEA	PF3D7_0501300.1	NA	PF3D7_0501300.1		OG0000889	skeleton-binding protein 1	PF3D7_0501300	Pf3D7_05_v3:67,224..70,944(+)	skeleton-binding protein 1	4	4	1	831	1030	forward	protein coding gene	No	2875	SBP1	Previous IDs: MAL5P1.14;PFE0065w	skeleton-binding protein 1	37	OG6_153017	0	1	N/A	chr05	67,224	70,944	+	OTHER	0.998376	0.001648		0	0	0	329	1	o216-238i	1	0	0	0	0
chr05	Liftoff	mRNA	118863	126638		+	PfML47_000111600	PfML47_000111600.1	interspersed repeat antigen	interspersed repeat antigen	FIRA	7775	5287	2	PF3D7_0501400	PF3D7_0501400	0	False	True	1	No	No	No	No	No	No	non-tRNA	non-tRNA	non-tRNA	0.982	0.939	.98-1	.9-.98	IEA	PF3D7_0501400.1	NA	PF3D7_0501400.1		OG0000890	interspersed repeat antigen	PF3D7_0501400	Pf3D7_05_v3:73,163..80,813(+)	interspersed repeat antigen	2	2	1	971	1346	forward	protein coding gene	No	7480	FIRA	Previous IDs: MAL5P1.15;PFE0070w	interspersed repeat antigen	36	OG6_114904	0	0	N/A	chr05	73,163	80,813	+	OTHER	0.998291	0.001746		0	0	0	1762	0	o	0	1	457	1	457
chr05	Liftoff	mRNA	126395	128583		-	PfML47_000111700	PfML47_000111700.1	rhoptry-associated protein 3	rhoptry-associated protein 3	RAP3	2188	1202	1	PF3D7_0501500	PF3D7_0501500	0	True	True	1	No	No	No	No	No	No	non-tRNA	non-tRNA	non-tRNA	0.996	0.995	.98-1	.98-1	IEA	PF3D7_0501500.1	NA	PF3D7_0501500.1		OG0000891	rhoptry-associated protein 3	PF3D7_0501500	Pf3D7_05_v3:80,570..82,763(-)	rhoptry-associated protein 3	1	1	1	564	427	reverse	protein coding gene	No	2194	RAP3	Previous IDs: MAL5P1.16;PFE0075c	rhoptry-associated protein 3	89	OG6_215325	1	1	MIRKFLISLFLIFLCLNNVVIG	chr05	80,570	82,763	-	SP	0.000253	0.999719	CS pos: 22-23. Pr: 0.9786	22	0.9997191	1	400	1	i5-22o	0	2	311,334	2	311,334
chr05	Liftoff	mRNA	129577	131326		-	PfML47_000111800	PfML47_000111800.1	rhoptry-associated protein 2	rhoptry-associated protein 2	RAP2	1749	1196	1	PF3D7_0501600	PF3D7_0501600	0	False	True	1	No	No	No	No	No	No	non-tRNA	non-tRNA	non-tRNA	0.995	0.991	.98-1	.98-1	IEA	PF3D7_0501600.1	NA	PF3D7_0501600.1		OG0000892	rhoptry-associated protein 2	PF3D7_0501600	Pf3D7_05_v3:83,760..85,512(-)	rhoptry-associated protein 2	1	1	1	281	275	reverse	protein coding gene	No	1753	RAP2	Previous IDs: MAL5P1.17;PFE0080c	rhoptry-associated protein 2	89	OG6_215325	1	0	MGLKFYVLVFLILCLKNVVKG	chr05	83,760	85,512	-	SP	0.000205	0.999748	CS pos: 21-22. Pr: 0.9799	21	0.9997476	1	398	0	o	0	0	0	0	0
chr05	Liftoff	mRNA	132627	135038		-	PfML47_000111900	PfML47_000111900.1	anaphase-promoting complex subunit 3, putative	anaphase-promoting complex subunit 3, putative	APC3	2411	2411	1	PF3D7_0501700	PF3D7_0501700	0	False	True	1	No	No	No	No	No	No	non-tRNA	non-tRNA	non-tRNA	1	0.987	1	.98-1	IEA	PF3D7_0501700.1	NA	PF3D7_0501700.1	GO:0005515	OG0000893	anaphase-promoting complex subunit 3, putative	PF3D7_0501700	Pf3D7_05_v3:86,820..89,201(-)	anaphase-promoting complex subunit 3, putative	1	1	1	No	No	reverse	protein coding gene	No	2382	APC3	Previous IDs: MAL5P1.18;PFE0085c	anaphase-promoting complex subunit 3, putative	61	OG6_101939	0	0	N/A	chr05	86,820	89,201	-	OTHER	1	0		0	0	0	803	0	o	0	0	0	0	0
chr05	Liftoff	mRNA	136580	141044		+	PfML47_000112000	PfML47_000112000.1	chromatin assembly factor 1 subunit A	chromatin assembly factor 1 subunit A	CAF1A	4464	3194	1	PF3D7_0501800	PF3D7_0501800	0	False	True	1	No	No	No	No	No	No	non-tRNA	non-tRNA	non-tRNA	0.982	0.977	.98-1	.9-.98	IEA	PF3D7_0501800.1	NA	PF3D7_0501800.1	GO:0005515	OG0000894	chromatin assembly factor 1 subunit A	PF3D7_0501800	Pf3D7_05_v3:90,735..95,257(+)	chromatin assembly factor 1 subunit A	1	1	1	666	626	forward	protein coding gene	No	4523	CAF1A	Previous IDs: MAL5P1.19;PFE0090w	chromatin assembly factor 1 subunit A	63	OG6_102357	0	0	N/A	chr05	90,735	95,257	+	OTHER	1	0		0	0	0	1064	0	o	0	0	0	0	0
chr05	Liftoff	mRNA	140591	142867		-	PfML47_000112100	PfML47_000112100.1	trafficking protein particle complex subunit 13, putative	trafficking protein particle complex subunit 13, putative	TRAPPC13	2276	1144	2	PF3D7_0501900	PF3D7_0501900	0	False	True	1	No	No	No	No	No	No	non-tRNA	non-tRNA	non-tRNA	0.988	0.985	.98-1	.98-1	IEA	PF3D7_0501900.1	NA	PF3D7_0501900.1		OG0000895	trafficking protein particle complex subunit 13, putative	PF3D7_0501900	Pf3D7_05_v3:94,808..97,116(-)	trafficking protein particle complex subunit 13, putative	2	2	1	353	483	reverse	protein coding gene	No	1982	TRAPPC13	Previous IDs: MAL5P1.20;PFE0095c	trafficking protein particle complex subunit 13, putative	61	OG6_532419	0	0	N/A	chr05	94,808	97,116	-	OTHER	1	1e-06		0	0	0	381	0	o	0	0	0	0	0
chr05	Liftoff	mRNA	142948	148045		+	PfML47_000112200	PfML47_000112200.1	vacuolar protein sorting-associated protein 11, putative	vacuolar protein sorting-associated protein 11, putative	VPS11	5097	3816	3	PF3D7_0502000	PF3D7_0502000	0	False	True	1	No	No	No	No	No	No	non-tRNA	non-tRNA	non-tRNA	0.998	0.996	.98-1	.98-1	IEA	PF3D7_0502000.1	NA	PF3D7_0502000.1		OG0000896	vacuolar protein sorting-associated protein 11, putative	PF3D7_0502000	Pf3D7_05_v3:97,199..102,279(+)	vacuolar protein sorting-associated protein 11, putative	3	3	1	384	458	forward	protein coding gene	No	4661	VPS11	Previous IDs: MAL5P1.21;PFE0100w	vacuolar protein sorting-associated protein 11, putative	60	OG6_102537	0	0	N/A	chr05	97,199	102,279	+	OTHER	1	1.5e-05		0	0	0	1272	0	o	0	0	0	0	0
chr05	Liftoff	mRNA	147114	149262		-	PfML47_000112300	PfML47_000112300.1	HCNGP-like protein	HCNGP-like protein		2148	704	1	PF3D7_0502100	PF3D7_0502100	0	True	True	1	No	No	No	No	No	No	non-tRNA	non-tRNA	non-tRNA	0.999	0.995	.98-1	.98-1	IEA	PF3D7_0502100.1	NA	PF3D7_0502100.1	GO:0006355	OG0000897	HCNGP-like protein	PF3D7_0502100	Pf3D7_05_v3:101,346..103,488(-)	HCNGP-like protein	1	1	1	847	591	reverse	protein coding gene	No	2143	N/A	Previous IDs: MAL5P1.22;PFE0105c	HCNGP-like protein	61	OG6_104160	0	0	N/A	chr05	101,346	103,488	-	OTHER	1	3e-06		0	0	0	234	0	o	0	0	0	0	0
chr05	Liftoff	mRNA	149776	152473		+	PfML47_000112400	PfML47_000112400.1	protein Mpv17, putative	protein Mpv17, putative	MPV17	2697	1330	2	PF3D7_0502200	PF3D7_0502200	0	True	True	1	No	No	No	No	No	No	non-tRNA	non-tRNA	non-tRNA	0.988	0.988	.98-1	.98-1	IEA	PF3D7_0502200.1	NA	PF3D7_0502200.1	GO:0016020	OG0000898	protein Mpv17, putative	PF3D7_0502200	Pf3D7_05_v3:104,000..106,727(+)	protein Mpv17, putative	3	3	1	754	256	forward	protein coding gene	No	2342	MPV17	Previous IDs: MAL5P1.23;PFE0110w	protein Mpv17, putative	60	OG6_100380	0	5	N/A	chr05	104,000	106,727	+	OTHER	1	1e-06		0	0	0	443	5	o276-298i319-341o356-378i398-415o419-441i	5	0	0	0	0
chr05	Liftoff	mRNA	152329	153950		-	PfML47_000112500	PfML47_000112500.1	conserved Plasmodium protein, unknown function	conserved Plasmodium protein, unknown function		1621	863	1	PF3D7_0502300	PF3D7_0502300	0	False	True	1	No	No	No	No	No	No	non-tRNA	non-tRNA	non-tRNA	0.987	0.972	.98-1	.9-.98	IEA	PF3D7_0502300.1	NA	PF3D7_0502300.1		OG0000899	conserved Plasmodium protein, unknown function	PF3D7_0502300	Pf3D7_05_v3:106,583..108,202(-)	conserved Plasmodium protein, unknown function	1	1	1	492	264	reverse	protein coding gene	No	1620	N/A	Previous IDs: MAL5P1.24;PFE0115c	conserved Plasmodium protein, unknown function	47	OG6_532428	0	0	N/A	chr05	106,583	108,202	-	OTHER	1	0		0	0	0	287	0	o	0	0	0	0	0
chr05	Liftoff	mRNA	155614	158250		-	PfML47_000112600	PfML47_000112600.1	merozoite surface protein 8	merozoite surface protein 8	MSP8	2636	1787	1	PF3D7_0502400	PF3D7_0502400	0	False	True	1	No	No	No	No	No	No	non-tRNA	non-tRNA	non-tRNA	0.997	0.993	.98-1	.98-1	IEA	PF3D7_0502400.1	NA	PF3D7_0502400.1		OG0000900	merozoite surface protein 8	PF3D7_0502400	Pf3D7_05_v3:109,846..112,484(-)	merozoite surface protein 8	1	1	1	52	793	reverse	protein coding gene	No	2639	MSP8	Previous IDs: MAL5P1.25;PFE0120c	merozoite surface protein 8	60	OG6_177951	0	1	MVFKSSYIFFFLFLVILYFNNVVEG	chr05	109,846	112,484	-	SP	0.000781	0.999211	CS pos: 25-26. Pr: 0.9761	25	0.9992106	1	595	1	o572-594i	0	0	0	0	0
chr05	Liftoff	mRNA	159909	161690		+	PfML47_000112700	PfML47_000112700.1	conserved Plasmodium protein, unknown function	conserved Plasmodium protein, unknown function		1781	1781	1	PF3D7_0502500	PF3D7_0502500	0	False	True	1	No	No	No	No	No	No	non-tRNA	non-tRNA	non-tRNA	0.998	0.998	.98-1	.98-1	IEA	PF3D7_0502500.1	NA	PF3D7_0502500.1		OG0000901	conserved Plasmodium protein, unknown function	PF3D7_0502500	Pf3D7_05_v3:114,149..115,933(+)	conserved Plasmodium protein, unknown function	1	1	1	No	No	forward	protein coding gene	No	1785	N/A	Previous IDs: MAL5P1.26;PFE0125w	conserved Plasmodium protein, unknown function	45	OG6_533576	0	2	MKFISIKYLSLFFLSILFVHS	chr05	114,149	115,933	+	OTHER	0.5708	0.429187		0	0	0	593	2	o449-471i566-588o	2	0	0	0	0
chr05	Liftoff	mRNA	161955	165797		-	PfML47_000112800	PfML47_000112800.1	conserved Plasmodium protein, unknown function	conserved Plasmodium protein, unknown function		3842	2662	8	PF3D7_0502600	PF3D7_0502600	0	False	True	1	No	No	No	No	No	No	non-tRNA	non-tRNA	non-tRNA	1	0.997	1	.98-1	IEA	PF3D7_0502600.1	NA	PF3D7_0502600.1		OG0000902	conserved Plasmodium protein, unknown function	PF3D7_0502600	Pf3D7_05_v3:116,198..120,058(-)	conserved Plasmodium protein, unknown function	8	8	1	253	89	reverse	protein coding gene	No	3012	N/A	Previous IDs: PFE0127c	conserved Plasmodium protein, unknown function	59	OG6_532906	0	0	N/A	chr05	116,198	120,058	-	OTHER	1	0		0	0	0	889	0	o	0	0	0	0	0
chr05	Liftoff	mRNA	165799	167457		-	PfML47_000112900	PfML47_000112900.1	conserved protein, unknown function	conserved protein, unknown function		1658	1186	2	PF3D7_0502700	PF3D7_0502700	0	False	True	1	No	No	No	No	No	No	non-tRNA	non-tRNA	non-tRNA	1	0.999	1	.98-1	IEA	PF3D7_0502700.1	NA	PF3D7_0502700.1		OG0000903	conserved protein, unknown function	PF3D7_0502700	Pf3D7_05_v3:120,060..121,732(-)	conserved protein, unknown function	2	2	1	47	277	reverse	protein coding gene	No	1512	N/A	Previous IDs: MAL5P1.27;PFE0130c	conserved protein, unknown function	63	OG6_130911	0	0	N/A	chr05	120,060	121,732	-	OTHER	1	0		0	0	0	395	0	o	0	0	0	0	0
chr05	Liftoff	mRNA	168108	169029		+	PfML47_000113000	PfML47_000113000.1	DnaJ protein, putative	DnaJ protein, putative		921	413	1	PF3D7_0502800	PF3D7_0502800	0	True	True	1	No	No	No	No	No	No	non-tRNA	non-tRNA	non-tRNA	0.997	0.997	.98-1	.98-1	IEA	PF3D7_0502800.1	NA	PF3D7_0502800.1		OG0000904	DnaJ protein, putative	PF3D7_0502800	Pf3D7_05_v3:122,377..123,300(+)	DnaJ protein, putative	1	1	1	438	72	forward	protein coding gene	No	924	N/A	Previous IDs: MAL5P1.28;PFE0135w	DnaJ protein, putative	61	OG6_104505	0	0	N/A	chr05	122,377	123,300	+	OTHER	1	0		0	0	0	137	0	o	0	0	0	0	0
chr05	Liftoff	mRNA	168669	170007		-	PfML47_000113100	PfML47_000113100.1	Tim10/DDP family zinc finger protein, putative	Tim10/DDP family zinc finger protein, putative		1338	246	3	PF3D7_0502900	PF3D7_0502900	0	True	True	1	No	No	No	No	No	No	non-tRNA	non-tRNA	non-tRNA	0.998	0.996	.98-1	.98-1	IEA	PF3D7_0502900.1	NA	PF3D7_0502900.1		OG0000905	Tim10/DDP family zinc finger protein, putative	PF3D7_0502900	Pf3D7_05_v3:122,938..124,276(-)	Tim10/DDP family zinc finger protein, putative	3	3	1	394	372	reverse	protein coding gene	No	1015	N/A	Previous IDs: MAL5P1.29;PFE0140c	Tim10/DDP family zinc finger protein, putative	60	OG6_103836	0	0	N/A	chr05	122,938	124,276	-	OTHER	1	0		0	0	0	82	0	i	0	0	0	0	0
chr05	Liftoff	mRNA	170736	172591		+	PfML47_000113200	PfML47_000113200.1	50S ribosomal protein L28, apicoplast, putative	50S ribosomal protein L28, apicoplast, putative		1855	784	5	PF3D7_0503000	PF3D7_0503000	0	True	True	1	No	No	No	No	No	No	non-tRNA	non-tRNA	non-tRNA	0.995	0.995	.98-1	.98-1	IEA	PF3D7_0503000.1	NA	PF3D7_0503000.1	GO:0003735	OG0000906	50S ribosomal protein L28, apicoplast, putative	PF3D7_0503000	Pf3D7_05_v3:125,012..126,861(+)	50S ribosomal protein L28, apicoplast, putative	5	5	1	347	104	forward	protein coding gene	No	1240	N/A	Previous IDs: MAL5P1.30;PFE0145w	50S ribosomal protein L28, apicoplast, putative	59	OG6_105372	0	1	N/A	chr05	125,012	126,861	+	OTHER	0.949334	0.050692		0	0	0	262	1	i13-35o	1	0	0	0	0
chr05	Liftoff	mRNA	172392	174632		-	PfML47_000113300	PfML47_000113300.1	4-diphosphocytidyl-2-C-methyl-D-erythritol kinase, putative	4-diphosphocytidyl-2-C-methyl-D-erythritol kinase, putative	IspE	2240	1613	1	PF3D7_0503100	PF3D7_0503100	0	False	True	1	No	No	No	No	No	No	non-tRNA	non-tRNA	non-tRNA	0.992	0.992	.98-1	.98-1	IEA	PF3D7_0503100.1	NA	PF3D7_0503100.1		OG0000907	4-diphosphocytidyl-2-C-methyl-D-erythritol kinase, putative	PF3D7_0503100	Pf3D7_05_v3:126,662..128,917(-)	4-diphosphocytidyl-2-C-methyl-D-erythritol kinase, putative	1	1	1	402	240	reverse	protein coding gene	No	2256	IspE	Previous IDs: MAL5P1.31;PFE0150c	4-diphosphocytidyl-2-C-methyl-D-erythritol kinase, putative	61	OG6_106628	0	1	N/A	chr05	126,662	128,917	-	OTHER	0.999434	0.000582		0	0	0	537	1	i7-26o	1	0	0	1	172
chr05	Liftoff	mRNA	175887	179518		+	PfML47_000113400	PfML47_000113400.1	cell division control protein 6, putative	cell division control protein 6, putative	CDC6	3631	2942	1	PF3D7_0503200	PF3D7_0503200	0	False	True	1	No	No	No	No	No	No	non-tRNA	non-tRNA	non-tRNA	0.991	0.978	.98-1	.9-.98	IEA	PF3D7_0503200.1	NA	PF3D7_0503200.1	GO:0016887,GO:0005524	OG0000908	cell division control protein 6, putative	PF3D7_0503200	Pf3D7_05_v3:130,209..133,825(+)	cell division control protein 6, putative	1	1	1	433	244	forward	protein coding gene	No	3617	CDC6	Previous IDs: MAL5P1.32;PFE0155w	cell division control protein 6, putative	61	OG6_532766	0	0	N/A	chr05	130,209	133,825	+	OTHER	1	0		0	0	0	980	0	o	0	0	0	0	0
chr05	Liftoff	mRNA	179817	183049		-	PfML47_000113500	PfML47_000113500.1	serine/arginine-rich splicing factor 12	serine/arginine-rich splicing factor 12	SRSF12	3232	926	1	PF3D7_0503300	PF3D7_0503300	0	True	True	1	No	No	No	No	No	No	non-tRNA	non-tRNA	non-tRNA	0.981	0.96	.98-1	.9-.98	IEA	PF3D7_0503300.1	NA	PF3D7_0503300.1	GO:0003723	OG0000909	serine/arginine-rich splicing factor 12	PF3D7_0503300	Pf3D7_05_v3:134,119..137,344(-)	serine/arginine-rich splicing factor 12	1	1	1	885	1414	reverse	protein coding gene	No	3226	SRSF12	Previous IDs: MAL5P1.33;PFE0160c	serine/arginine-rich splicing factor 12	127	OG6_104633	1	0	N/A	chr05	134,119	137,344	-	OTHER	1	0		0	0	0	308	0	o	0	0	0	1	17
chr05	Liftoff	mRNA	185185	187863		+	PfML47_000113600	PfML47_000113600.1	actin-depolymerizing factor 1	actin-depolymerizing factor 1	ADF1	2678	367	2	PF3D7_0503400	PF3D7_0503400	0	True	True	1	No	No	No	No	No	No	non-tRNA	non-tRNA	non-tRNA	0.993	0.988	.98-1	.98-1	IEA	PF3D7_0503400.1	NA	PF3D7_0503400.1	GO:0003779	OG0000910	actin-depolymerizing factor 1	PF3D7_0503400	Pf3D7_05_v3:139,481..142,206(+)	actin-depolymerizing factor 1	3	3	1	735	879	forward	protein coding gene	No	1983	ADF1	Previous IDs: MAL5P1.34;PFE0165w	actin-depolymerizing factor 1	122	OG6_100500	1	0	N/A	chr05	139,481	142,206	+	OTHER	1	2e-06		0	0	0	122	0	o	0	0	0	0	0
chr05	Liftoff	mRNA	188133	191662		-	PfML47_000113700	PfML47_000113700.1	protein kinase, putative	protein kinase, putative		3529	2552	1	PF3D7_0503500	PF3D7_0503500	0	True	True	1	No	No	No	No	No	No	non-tRNA	non-tRNA	non-tRNA	0.999	0.994	.98-1	.98-1	IEA	PF3D7_0503500.1	NA	PF3D7_0503500.1		OG0000911	protein kinase, putative	PF3D7_0503500	Pf3D7_05_v3:142,470..145,987(-)	protein kinase, putative	1	1	1	401	564	reverse	protein coding gene	No	3518	N/A	Previous IDs: MAL5P1.35;PFE0170c	protein kinase, putative	62	OG6_102836	0	0	N/A	chr05	142,470	145,987	-	OTHER	1	0		0	0	0	850	0	o	0	0	0	0	0
chr05	Liftoff	mRNA	192027	196428		-	PfML47_000113800	PfML47_000113800.1	myosin B	myosin B	MyoB	4401	2398	8	PF3D7_0503600	PF3D7_0503600	0	False	True	1	No	No	No	No	No	No	non-tRNA	non-tRNA	non-tRNA	0.999	0.994	.98-1	.98-1	IEA	PF3D7_0503600.1	NA	PF3D7_0503600.1	GO:0003774,GO:0016459,GO:0005524	OG0000912	myosin B	PF3D7_0503600	Pf3D7_05_v3:146,352..150,733(-)	myosin B	8	8	1	287	602	reverse	protein coding gene	No	3295	MyoB	Previous IDs: MAL5P1.36;PFE0175c	myosin B	63	OG6_105053	0	0	N/A	chr05	146,352	150,733	-	OTHER	1	1e-06		0	0	0	801	0	o	0	0	0	0	0
chr05	Liftoff	mRNA	197013	198720		-	PfML47_000113900	PfML47_000113900.1	60S ribosomal protein L31	60S ribosomal protein L31	RPL31	1707	360	3	PF3D7_0503800	PF3D7_0503800	0	True	True	1	No	No	No	No	No	No	non-tRNA	non-tRNA	non-tRNA	0.998	0.996	.98-1	.98-1	IEA	PF3D7_0503800.1	NA	PF3D7_0503800.1	GO:0006412,GO:0003735,GO:0005840	OG0000913	60S ribosomal protein L31	PF3D7_0503800	Pf3D7_05_v3:151,316..153,014(-)	60S ribosomal protein L31	3	3	1	106	630	reverse	protein coding gene	No	1099	RPL31	Previous IDs: MAL5P1.38;PFE0185c	60S ribosomal protein L31	61	OG6_100706	0	0	N/A	chr05	151,316	153,014	-	OTHER	1	0		0	0	0	120	0	i	0	0	0	0	0
chr05	Liftoff	mRNA	199150	202387		-	PfML47_000114000	PfML47_000114000.1	conserved Plasmodium protein, unknown function	conserved Plasmodium protein, unknown function		3237	1939	2	PF3D7_0503900	PF3D7_0503900	0	False	True	1	No	No	No	No	No	No	non-tRNA	non-tRNA	non-tRNA	0.977	0.976	.9-.98	.9-.98	IEA	PF3D7_0503900.1	NA	PF3D7_0503900.1		OG0000914	conserved Plasmodium protein, unknown function	PF3D7_0503900	Pf3D7_05_v3:153,455..156,762(-)	conserved Plasmodium protein, unknown function	2	2	1	434	705	reverse	protein coding gene	No	3128	N/A	Previous IDs: MAL5P1.39;PFE0190c	conserved Plasmodium protein, unknown function	61	OG6_160183	0	1	N/A	chr05	153,455	156,762	-	OTHER	0.993626	0.006414		0	0	0	646	1	i16-35o	1	0	0	0	0
chr05	Liftoff	mRNA	202680	211045		+	PfML47_000114100	PfML47_000114100.1	cation transporting P-ATPase	cation transporting P-ATPase	ATPase3	8365	7180	2	PF3D7_0504000	PF3D7_0504000	0	False	True	1	No	No	No	No	No	No	non-tRNA	non-tRNA	non-tRNA	0.997	0.994	.98-1	.98-1	IEA	PF3D7_0504000.1	NA	PF3D7_0504000.1		OG0000915	cation transporting P-ATPase	PF3D7_0504000	Pf3D7_05_v3:157,065..165,442(+)	cation transporting P-ATPase	2	2	1	474	560	forward	protein coding gene	No	8216	ATPase3	Previous IDs: MAL5P1.40;PFE0195w	cation transporting P-ATPase	91	OG6_100379	1	12	N/A	chr05	157,065	165,442	+	OTHER	1	1e-06		0	0	0	2393	12	i20-37o98-120i133-152o588-608i848-870o894-916i921-943o2129-2151i2196-2218o2246-2268i2275-2297o2358-2380i	12	2	570,1640	2	570,1640
chr05	Liftoff	mRNA	210692	212456		-	PfML47_000114200	PfML47_000114200.1	AN1-type zinc finger protein, putative	AN1-type zinc finger protein, putative		1764	439	5	PF3D7_0504100	PF3D7_0504100	0	True	True	1	No	No	No	No	No	No	non-tRNA	non-tRNA	non-tRNA	0.996	0.996	.98-1	.98-1	IEA	PF3D7_0504100.1	NA	PF3D7_0504100.1	GO:0008270	OG0000916	AN1-type zinc finger protein, putative	PF3D7_0504100	Pf3D7_05_v3:165,089..166,846(-)	AN1-type zinc finger protein, putative	5	5	1	561	204	reverse	protein coding gene	No	1209	N/A	Previous IDs: MAL5P1.41;PFE0200c	AN1-type zinc finger protein, putative	57	OG6_102690	0	0	N/A	chr05	165,089	166,846	-	OTHER	1	0		0	0	0	147	0	o	0	0	0	0	0
chr05	Liftoff	mRNA	212868	215409		+	PfML47_000114300	PfML47_000114300.1	ATP-dependent RNA helicase DDX27, putative	ATP-dependent RNA helicase DDX27, putative	DDX27	2541	1506	3	PF3D7_0504200	PF3D7_0504200	0	True	True	1	No	No	No	No	No	No	non-tRNA	non-tRNA	non-tRNA	0.987	0.978	.98-1	.9-.98	IEA	PF3D7_0504200.1	NA	PF3D7_0504200.1	GO:0003676,GO:0005524,GO:0016787,GO:0003677	OG0000917	ATP-dependent RNA helicase DDX27, putative	PF3D7_0504200	Pf3D7_05_v3:167,258..169,809(+)	ATP-dependent RNA helicase DDX27, putative	3	3	1	307	391	forward	protein coding gene	No	2207	DDX27	Previous IDs: MAL5P1.42;PFE0205w	ATP-dependent RNA helicase DDX27, putative	63	OG6_109520	0	0	MSFLLPLVIFFLFFFHLIKS	chr05	167,258	169,809	+	SP	0.073459	0.926493	CS pos: 20-21. Pr: 0.8916	20	0.9264928	1	502	0	o	0	0	0	0	0
chr05	Liftoff	mRNA	215127	216486		-	PfML47_000114400	PfML47_000114400.1	conserved Plasmodium protein, unknown function	conserved Plasmodium protein, unknown function		1359	671	4	PF3D7_0504300	PF3D7_0504300	0	True	True	1	No	No	No	No	No	No	non-tRNA	non-tRNA	non-tRNA	0.995	0.995	.98-1	.98-1	IEA	PF3D7_0504300.1	NA	PF3D7_0504300.1		OG0000918	conserved Plasmodium protein, unknown function	PF3D7_0504300	Pf3D7_05_v3:169,539..170,888(-)	conserved Plasmodium protein, unknown function	4	4	1	10	298	reverse	protein coding gene	No	983	N/A	Previous IDs: MAL5P1.43;PFE0210c	conserved Plasmodium protein, unknown function	60	OG6_533053	0	0	N/A	chr05	169,539	170,888	-	OTHER	1	0		0	0	0	224	0	o	0	0	0	0	0
chr05	Liftoff	mRNA	217624	220156		+	PfML47_000114500	PfML47_000114500.1	ATP-dependent helicase, putative	ATP-dependent helicase, putative		2532	2267	1	PF3D7_0504400	PF3D7_0504400	0	False	True	1	No	No	No	No	No	No	non-tRNA	non-tRNA	non-tRNA	1	0.998	1	.98-1	IEA	PF3D7_0504400.1	NA	PF3D7_0504400.1	GO:0003723,GO:0004386,GO:0003676,GO:0005524	OG0000919	ATP-dependent helicase, putative	PF3D7_0504400	Pf3D7_05_v3:172,042..174,574(+)	ATP-dependent helicase, putative	1	1	1	157	108	forward	protein coding gene	No	2533	N/A	Previous IDs: MAL5P1.44;PFE0215w	ATP-dependent helicase, putative	61	OG6_102022	0	0	N/A	chr05	172,042	174,574	+	OTHER	0.999926	1e-04		0	0	0	755	0	o	0	0	0	1	267
chr05	Liftoff	mRNA	220470	222348		+	PfML47_000114600	PfML47_000114600.1	MOLO1 domain-containing protein, putative	MOLO1 domain-containing protein, putative		1878	822	6	PF3D7_0504500	PF3D7_0504500	0	True	True	1	No	No	No	No	No	No	non-tRNA	non-tRNA	non-tRNA	1	0.997	1	.98-1	IEA	PF3D7_0504500.1	NA	PF3D7_0504500.1	GO:0005892	OG0000920	MOLO1 domain-containing protein, putative	PF3D7_0504500	Pf3D7_05_v3:174,882..176,765(+)	MOLO1 domain-containing protein, putative	6	6	1	332	107	forward	protein coding gene	No	1267	N/A	Previous IDs: MAL5P1.45;PFE0220w	MOLO1 domain-containing protein, putative	59	OG6_146132	0	1	MKLFLSVICSFVLFFHKLSIC	chr05	174,882	176,765	+	SP	0.000632	0.99934	CS pos: 21-22. Pr: 0.9743	21	0.9993399	1	275	1	i249-271o	0	1	223	2	101,223
chr05	Liftoff	mRNA	222965	224748		+	PfML47_000114700	PfML47_000114700.1	2-oxoisovalerate dehydrogenase subunit beta, mitochondrial, putative	2-oxoisovalerate dehydrogenase subunit beta, mitochondrial, putative	BCKDHB	1783	1145	1	PF3D7_0504600	PF3D7_0504600	0	True	True	1	No	No	No	No	No	No	non-tRNA	non-tRNA	non-tRNA	0.994	0.99	.98-1	.98-1	IEA	PF3D7_0504600.1	NA	PF3D7_0504600.1		OG0000921	2-oxoisovalerate dehydrogenase subunit beta, mitochondrial, putative	PF3D7_0504600	Pf3D7_05_v3:177,390..179,177(+)	2-oxoisovalerate dehydrogenase subunit beta, mitochondrial, putative	1	1	1	622	20	forward	protein coding gene	No	1788	BCKDHB	Previous IDs: MAL5P1.46;PFE0225w	2-oxoisovalerate dehydrogenase subunit beta, mitochondrial, putative	59	OG6_101601	0	0	N/A	chr05	177,390	179,177	+	OTHER	1	0		0	0	0	381	0	o	0	0	0	0	0
chr05	Pseudo	pseudogenic_transcript	225457	233132		+	PfML47_000114800	PfML47_000114800.1	centrosomal protein CEP120, putative	centrosomal protein CEP120, putative		7675	6848	1	PF3D7_0504700	PF3D7_0504700	0	False	False	0	No	No	True	No	No	No	non-tRNA	non-tRNA	non-tRNA	0.95	0.916	.9-.98	.9-.98	IEA	PF3D7_0504700.1	NA	PF3D7_0504700.1		OG0004969	centrosomal protein CEP120, putative	PF3D7_0504700	Pf3D7_05_v3:179,898..187,747(+)	centrosomal protein CEP120, putative	1	1	1	277	523	forward	protein coding gene	No	7850	CEP120	Previous IDs: MAL5P1.47;PFE0230w	centrosomal protein CEP120, putative	11	OG6_532366	0	0	N/A	chr05	179,898	187,747	+	OTHER	1	0		0	0	0	2251	0	o	0	1	1349	1	1349
chr05	Liftoff	mRNA	232963	250434		-	PfML47_000114900	PfML47_000114900.1	conserved Plasmodium protein, unknown function	conserved Plasmodium protein, unknown function		17471	16949	1	PF3D7_0504800	PF3D7_0504800	0	False	True	1	No	No	No	No	No	No	non-tRNA	non-tRNA	non-tRNA	0.993	0.984	.98-1	.98-1	IEA	PF3D7_0504800.1	NA	PF3D7_0504800.1		OG0000922	conserved Plasmodium protein, unknown function	PF3D7_0504800	Pf3D7_05_v3:187,586..205,020(-)	conserved Plasmodium protein, unknown function	1	1	1	227	288	reverse	protein coding gene	No	17435	N/A	Previous IDs: MAL5P1.48;PFE0235c;PFE0240c	conserved Plasmodium protein, unknown function	142	OG6_108345	2	0	N/A	chr05	187,586	205,020	-	OTHER	1	0		0	0	0	5649	0	o	0	1	1397	4	886,1140,1397,3256
chr05	Liftoff	mRNA	251827	254133		+	PfML47_000115000	PfML47_000115000.1	transmembrane protein TMEM222, putative	transmembrane protein TMEM222, putative		2306	510	9	PF3D7_0504900	PF3D7_0504900	0	True	True	1	No	No	No	No	No	No	non-tRNA	non-tRNA	non-tRNA	0.998	0.976	.98-1	.9-.98	IEA	PF3D7_0504900.1	NA	PF3D7_0504900.1		OG0000923	transmembrane protein TMEM222, putative	PF3D7_0504900	Pf3D7_05_v3:206,397..208,680(+)	transmembrane protein TMEM222, putative	9	9	1	305	53	forward	protein coding gene	No	877	N/A	Previous IDs: MAL5P1.49;PFE0240w	transmembrane protein TMEM222, putative	61	OG6_103330	0	2	N/A	chr05	206,397	208,680	+	OTHER	0.999812	0.000221		0	0	0	172	2	i20-42o150-169i	2	0	0	0	0
chr05	Liftoff	mRNA	254129	264623		-	PfML47_000115100	PfML47_000115100.1	MMS19-like protein, putative	MMS19-like protein, putative		10494	8842	2	PF3D7_0505000	PF3D7_0505000	0	False	True	1	No	No	No	No	No	No	non-tRNA	non-tRNA	non-tRNA	0.983	0.975	.98-1	.9-.98	IEA	PF3D7_0505000.1	NA	PF3D7_0505000.1		OG0000924	MMS19-like protein, putative	PF3D7_0505000	Pf3D7_05_v3:208,676..219,273(-)	MMS19-like protein, putative	2	2	1	386	1084	reverse	protein coding gene	No	10398	N/A	Previous IDs: MAL5P1.50;PFE0245c	MMS19-like protein, putative	211	OG6_105151	2	4	N/A	chr05	208,676	219,273	-	OTHER	1	0		0	0	0	2947	4	o1200-1218i1239-1258o2821-2843i2883-2905o	4	0	0	0	0
chr05	Liftoff	mRNA	264920	275435		+	PfML47_000115200	PfML47_000115200.1	trafficking protein particle complex subunit 8, putative	trafficking protein particle complex subunit 8, putative	TRS85	10515	8284	2	PF3D7_0505100	PF3D7_0505100	0	False	True	1	No	No	No	No	No	No	non-tRNA	non-tRNA	non-tRNA	0.996	0.985	.98-1	.98-1	IEA	PF3D7_0505100.1	NA	PF3D7_0505100.1		OG0000925	trafficking protein particle complex subunit 8, putative	PF3D7_0505100	Pf3D7_05_v3:219,562..230,001(+)	trafficking protein particle complex subunit 8, putative	2	2	1	748	1277	forward	protein coding gene	No	10290	TRS85	Previous IDs: MAL5P1.51;PFE0250w	trafficking protein particle complex subunit 8, putative	46	OG6_532844	0	0	N/A	chr05	219,562	230,001	+	OTHER	1	0		0	0	0	2761	0	o	0	0	0	0	0
chr05	Liftoff	mRNA	275640	277963		+	PfML47_000115300	PfML47_000115300.1	actin-like protein, putative	actin-like protein, putative	ALP2b	2323	1697	1	PF3D7_0505200	PF3D7_0505200	0	False	True	1	No	No	No	No	No	No	non-tRNA	non-tRNA	non-tRNA	0.997	0.984	.98-1	.98-1	IEA	PF3D7_0505200.1	NA	PF3D7_0505200.1		OG0000926	actin-like protein, putative	PF3D7_0505200	Pf3D7_05_v3:230,206..232,507(+)	actin-like protein, putative	1	1	1	115	489	forward	protein coding gene	No	2302	ALP2b	Previous IDs: MAL5P1.52;PFE0255w	actin-like protein, putative	61	OG6_533676	0	0	N/A	chr05	230,206	232,507	+	OTHER	1	0		0	0	0	565	0	o	0	0	0	0	0
chr05	Liftoff	mRNA	278593	281326		+	PfML47_000115400	PfML47_000115400.1	UDP-N-acetylglucosamine transporter, putative	UDP-N-acetylglucosamine transporter, putative		2733	1883	1	PF3D7_0505300	PF3D7_0505300	0	False	True	1	No	No	No	No	No	No	non-tRNA	non-tRNA	non-tRNA	0.994	0.974	.98-1	.9-.98	IEA	PF3D7_0505300.1	NA	PF3D7_0505300.1	GO:0015165,GO:0090481,GO:0016020,GO:0000139	OG0000927	UDP-N-acetylglucosamine transporter, putative	PF3D7_0505300	Pf3D7_05_v3:233,139..235,836(+)	UDP-N-acetylglucosamine transporter, putative	1	1	1	186	676	forward	protein coding gene	No	2698	N/A	Previous IDs: MAL5P1.53;PFE0260w	UDP-N-acetylglucosamine transporter, putative	61	OG6_100998	0	9	N/A	chr05	233,139	235,836	+	OTHER	0.999554	0.000458		0	0	0	627	9	i64-86o101-118i142-164o174-191i427-449o459-478i550-572o577-599i606-624o	9	0	0	0	0
chr05	Liftoff	mRNA	281226	284340		-	PfML47_000115500	PfML47_000115500.1	conserved protein, unknown function	conserved protein, unknown function		3114	2222	1	PF3D7_0505400	PF3D7_0505400	0	True	True	1	No	No	No	No	No	No	non-tRNA	non-tRNA	non-tRNA	0.992	0.988	.98-1	.98-1	IEA	PF3D7_0505400.1	NA	PF3D7_0505400.1		OG0000928	conserved protein, unknown function	PF3D7_0505400	Pf3D7_05_v3:235,735..238,864(-)	conserved protein, unknown function	1	1	1	408	499	reverse	protein coding gene	No	3130	N/A	Previous IDs: MAL5P1.54;PFE0265c	conserved protein, unknown function	60	OG6_146133	0	0	N/A	chr05	235,735	238,864	-	SP	0.396332	0.60366	CS pos: 21-22. Pr: 0.4091	21	0.60366005	1	740	0	o	0	2	222,586	3	83,222,586
chr05	Liftoff	mRNA	284354	289442		-	PfML47_000115600	PfML47_000115600.1	DNA mismatch repair protein MSH6, putative	DNA mismatch repair protein MSH6, putative	MSH6	5088	4051	2	PF3D7_0505500	PF3D7_0505500	0	False	True	1	No	No	No	No	No	No	non-tRNA	non-tRNA	non-tRNA	1	0.999	1	.98-1	IEA	PF3D7_0505500.1	NA	PF3D7_0505500.1	GO:0030983,GO:0006298,GO:0005524	OG0000929	DNA mismatch repair protein MSH6, putative	PF3D7_0505500	Pf3D7_05_v3:238,878..243,954(-)	DNA mismatch repair protein MSH6, putative	2	2	1	578	74	reverse	protein coding gene	No	4705	MSH6	Previous IDs: MAL5P1.55;PFE0270c	DNA mismatch repair protein MSH6, putative	63	OG6_100652	0	0	N/A	chr05	238,878	243,954	-	OTHER	1	0		0	0	0	1350	0	o	0	0	0	2	710,1327
chr05	Liftoff	mRNA	291172	292626		+	PfML47_000115700	PfML47_000115700.1	BCNT domain-containing protein, putative	BCNT domain-containing protein, putative		1454	1001	1	PF3D7_0505600	PF3D7_0505600	0	True	True	1	No	No	No	No	No	No	non-tRNA	non-tRNA	non-tRNA	0.997	0.984	.98-1	.98-1	IEA	PF3D7_0505600.1	NA	PF3D7_0505600.1		OG0000930	BCNT domain-containing protein, putative	PF3D7_0505600	Pf3D7_05_v3:245,653..247,093(+)	BCNT domain-containing protein, putative	1	1	1	159	280	forward	protein coding gene	No	1441	N/A	Previous IDs: MAL5P1.56;PFE0275w	BCNT domain-containing protein, putative	61	OG6_126422	0	0	N/A	chr05	245,653	247,093	+	OTHER	1	2.8e-05		0	0	0	333	0	o	0	0	0	1	249
chr05	Liftoff	mRNA	292674	296345		-	PfML47_000115800	PfML47_000115800.1	conserved Plasmodium membrane protein, unknown function	conserved Plasmodium membrane protein, unknown function		3671	2699	1	PF3D7_0505700	PF3D7_0505700	0	False	True	1	No	No	No	No	No	No	non-tRNA	non-tRNA	non-tRNA	0.974	0.973	.9-.98	.9-.98	IEA	PF3D7_0505700.1	NA	PF3D7_0505700.1		OG0000931	conserved Plasmodium membrane protein, unknown function	PF3D7_0505700	Pf3D7_05_v3:247,142..250,905(-)	conserved Plasmodium membrane protein, unknown function	1	1	1	659	330	reverse	protein coding gene	No	3764	N/A	Previous IDs: MAL5P1.57;PFE0280c	conserved Plasmodium membrane protein, unknown function	61	OG6_189397	0	4	MKLTCYCIMFLFIHIIKYVSC	chr05	247,142	250,905	-	SP	0.110827	0.889132	CS pos: 21-22. Pr: 0.8590	21	0.8891322	1	899	4	o490-509i522-541o627-649i661-683o	3	0	0	0	0
chr05	Liftoff	mRNA	296763	299236		-	PfML47_000115900	PfML47_000115900.1	small ubiquitin-related modifier	small ubiquitin-related modifier	SUMO	2473	301	2	PF3D7_0505800	PF3D7_0505800	0	True	True	1	No	No	No	No	No	No	non-tRNA	non-tRNA	non-tRNA	0.992	0.979	.98-1	.9-.98	IEA	PF3D7_0505800.1	NA	PF3D7_0505800.1	GO:0005515	OG0000932	small ubiquitin-related modifier	PF3D7_0505800	Pf3D7_05_v3:251,337..253,815(-)	small ubiquitin-related modifier	2	2	1	710	1209	reverse	protein coding gene	No	2222	SUMO	Previous IDs: MAL5P1.58;PFE0285c	small ubiquitin-related modifier	60	OG6_100654	0	0	N/A	chr05	251,337	253,815	-	OTHER	1	0		0	0	0	100	0	o	0	1	64	1	64
chr05	Liftoff	mRNA	299477	301440		-	PfML47_000116000	PfML47_000116000.1	mediator of RNA polymerase II transcription subunit 11, putative	mediator of RNA polymerase II transcription subunit 11, putative	MED11	1963	375	6	PF3D7_0505900	PF3D7_0505900	0	True	True	1	No	No	No	No	No	No	non-tRNA	non-tRNA	non-tRNA	0.98	0.973	.98-1	.9-.98	IEA	PF3D7_0505900.1	NA	PF3D7_0505900.1		OG0000933	mediator of RNA polymerase II transcription subunit 11, putative	PF3D7_0505900	Pf3D7_05_v3:254,058..256,048(-)	mediator of RNA polymerase II transcription subunit 11, putative	6	6	1	415	531	reverse	protein coding gene	No	1327	MED11	Previous IDs: MAL5P1.59;PFE0290c	mediator of RNA polymerase II transcription subunit 11, putative	59	OG6_533136	0	0	N/A	chr05	254,058	256,048	-	OTHER	1	0		0	0	0	126	0	o	0	0	0	0	0
chr05	Liftoff	mRNA	301456	303121		+	PfML47_000116100	PfML47_000116100.1	conserved Plasmodium protein, unknown function	conserved Plasmodium protein, unknown function		1665	738	3	PF3D7_0506000	PF3D7_0506000	0	True	True	1	No	No	No	No	No	No	non-tRNA	non-tRNA	non-tRNA	0.998	0.983	.98-1	.98-1	IEA	PF3D7_0506000.1	NA	PF3D7_0506000.1		OG0000934	conserved Plasmodium protein, unknown function	PF3D7_0506000	Pf3D7_05_v3:256,063..257,694(+)	conserved Plasmodium protein, unknown function	3	3	1	316	162	forward	protein coding gene	No	1219	N/A	Previous IDs: MAL5P1.60;PFE0295w	conserved Plasmodium protein, unknown function	62	OG6_533500	0	1	N/A	chr05	256,063	257,694	+	OTHER	1	3e-06		0	0	0	246	1	o15-37i	1	0	0	1	110
chr05	Liftoff	mRNA	301721	304710		-	PfML47_000116200	PfML47_000116200.1	60S ribosomal subunit protein L24, putative	60S ribosomal subunit protein L24, putative		2989	612	3	PF3D7_0506100	PF3D7_0506100	0	True	True	1	No	No	No	No	No	No	non-tRNA	non-tRNA	non-tRNA	0.992	0.975	.98-1	.9-.98	IEA	PF3D7_0506100.1	NA	PF3D7_0506100.1		OG0000935	60S ribosomal subunit protein L24, putative	PF3D7_0506100	Pf3D7_05_v3:256,330..259,207(-)	60S ribosomal subunit protein L24, putative	3	3	1	1418	376	reverse	protein coding gene	No	2409	N/A	Previous IDs: MAL5P1.61;PFE0300c	60S ribosomal subunit protein L24, putative	62	OG6_101340	0	0	N/A	chr05	256,330	259,207	-	OTHER	1	0		0	0	0	204	0	o	0	0	0	0	0
chr05	Liftoff	mRNA	304965	306336		+	PfML47_000116300	PfML47_000116300.1	TATA-box-binding protein	TATA-box-binding protein	TBP	1371	971	1	PF3D7_0506200	PF3D7_0506200	0	False	True	1	No	No	No	No	No	No	non-tRNA	non-tRNA	non-tRNA	0.989	0.98	.98-1	.98-1	IEA	PF3D7_0506200.1	NA	PF3D7_0506200.1	GO:0006352,GO:0003677	OG0000936	TATA-box-binding protein	PF3D7_0506200	Pf3D7_05_v3:259,462..260,835(+)	TATA-box-binding protein	1	1	1	88	302	forward	protein coding gene	No	1374	TBP	Previous IDs: MAL5P1.62;PFE0305w	TATA-box-binding protein	62	OG6_100597	0	0	N/A	chr05	259,462	260,835	+	OTHER	1	2.7e-05		0	0	0	323	0	o	0	0	0	0	0
chr05	Liftoff	mRNA	306140	307757		-	PfML47_000116400	PfML47_000116400.1	conserved protein, unknown function	conserved protein, unknown function		1617	1205	1	PF3D7_0506300	PF3D7_0506300	0	False	True	1	No	No	No	No	No	No	non-tRNA	non-tRNA	non-tRNA	0.982	0.982	.98-1	.98-1	IEA	PF3D7_0506300.1	NA	PF3D7_0506300.1		OG0000937	conserved protein, unknown function	PF3D7_0506300	Pf3D7_05_v3:260,639..262,284(-)	conserved protein, unknown function	1	1	1	322	100	reverse	protein coding gene	No	1646	N/A	Previous IDs: MAL5P1.63;PFE0310c	conserved protein, unknown function	61	OG6_532575	0	0	N/A	chr05	260,639	262,284	-	OTHER	1	0		0	0	0	401	0	o	0	0	0	1	89
chr05	Liftoff	mRNA	308153	309408		-	PfML47_000116500	PfML47_000116500.1	conserved Plasmodium protein, unknown function	conserved Plasmodium protein, unknown function		1255	346	5	PF3D7_0506400	PF3D7_0506400	0	True	True	1	No	No	No	No	No	No	non-tRNA	non-tRNA	non-tRNA	1	1	1	1	IEA	PF3D7_0506400.1	NA	PF3D7_0506400.1		OG0000938	conserved Plasmodium protein, unknown function	PF3D7_0506400	Pf3D7_05_v3:262,672..263,925(-)	conserved Plasmodium protein, unknown function	5	5	1	No	No	reverse	protein coding gene	No	351	N/A	Previous IDs: MAL5P1.64;PFE0315c	conserved Plasmodium protein, unknown function	52	OG6_533397	0	1	N/A	chr05	262,672	263,925	-	SP	0.411158	0.588839	CS pos: 31-32. Pr: 0.5706	31	0.58883935	1	116	1	o10-27i	0	0	0	0	0
chr05	Liftoff	mRNA	309939	324214		+	PfML47_000116600	PfML47_000116600.1	conserved Plasmodium protein, unknown function	conserved Plasmodium protein, unknown function		14275	11971	2	PF3D7_0506500	PF3D7_0506500	0	False	True	1	No	No	No	No	No	No	non-tRNA	non-tRNA	non-tRNA	0.995	0.96	.98-1	.9-.98	IEA	PF3D7_0506500.1	NA	PF3D7_0506500.1		OG0000939	conserved Plasmodium protein, unknown function	PF3D7_0506500	Pf3D7_05_v3:264,456..278,345(+)	conserved Plasmodium protein, unknown function	2	2	1	No	1139	forward	protein coding gene	No	13082	N/A	Previous IDs: MAL5P1.65;PFE0320w;PFE0325w	conserved Plasmodium protein, unknown function	126	OG6_110457	2	0	N/A	chr05	264,456	278,345	+	OTHER	1	0		0	0	0	3990	0	o	0	0	0	0	0
chr05	Liftoff	mRNA	326373	329504		+	PfML47_000116700	PfML47_000116700.1	GTPase-activating protein, putative	GTPase-activating protein, putative		3131	2450	1	PF3D7_0506700	PF3D7_0506700	0	False	True	1	No	No	No	No	No	No	non-tRNA	non-tRNA	non-tRNA	0.994	0.991	.98-1	.98-1	IEA	PF3D7_0506700.1	NA	PF3D7_0506700.1		OG0000940	GTPase-activating protein, putative	PF3D7_0506700	Pf3D7_05_v3:280,493..283,639(+)	GTPase-activating protein, putative	1	1	1	294	393	forward	protein coding gene	No	3147	N/A	Previous IDs: MAL5P1.67;PFE0330w	GTPase-activating protein, putative	91	OG6_101755	0	0	N/A	chr05	280,493	283,639	+	OTHER	1	0		0	0	0	816	0	o	0	0	0	0	0
chr05	Liftoff	mRNA	329535	334206		+	PfML47_000116800	PfML47_000116800.1	transcription factor 25, putative	transcription factor 25, putative	TCF25	4671	2787	3	PF3D7_0506800	PF3D7_0506800	0	False	True	1	No	No	No	No	No	No	non-tRNA	non-tRNA	non-tRNA	0.995	0.99	.98-1	.98-1	IEA	PF3D7_0506800.1	NA	PF3D7_0506800.1		OG0000941	transcription factor 25, putative	PF3D7_0506800	Pf3D7_05_v3:283,669..288,351(+)	transcription factor 25, putative	4	4	1	328	846	forward	protein coding gene	No	3964	TCF25	Previous IDs: MAL5P1.69;PFE0335w	transcription factor 25, putative	61	OG6_102686	0	0	N/A	chr05	283,669	288,351	+	OTHER	1	0		0	0	0	929	0	o	0	1	721	1	721
chr05	Liftoff	mRNA	333887	337391		-	PfML47_000116900	PfML47_000116900.1	rhomboid protease ROM4	rhomboid protease ROM4	ROM4	3504	2273	1	PF3D7_0506900	PF3D7_0506900	0	False	True	1	No	No	No	No	No	No	non-tRNA	non-tRNA	non-tRNA	0.994	0.989	.98-1	.98-1	IEA	PF3D7_0506900.1	NA	PF3D7_0506900.1	GO:0004252,GO:0016020	OG0000942	rhomboid protease ROM4	PF3D7_0506900	Pf3D7_05_v3:288,024..291,540(-)	rhomboid protease ROM4	1	1	1	752	485	reverse	protein coding gene	No	3517	ROM4	Previous IDs: MAL5P1.70;PFE0340c	rhomboid protease ROM4	61	OG6_126349	0	6	N/A	chr05	288,024	291,540	-	OTHER	1	0		0	0	0	757	6	o334-356i462-484o519-541i548-570o575-597i679-701o	6	0	0	0	0
chr05	Liftoff	mRNA	338213	340380		-	PfML47_000117000	PfML47_000117000.1	conserved protein, unknown function	conserved protein, unknown function		2167	315	3	PF3D7_0507000	PF3D7_0507000	0	True	True	1	No	No	No	No	No	No	non-tRNA	non-tRNA	non-tRNA	0.996	0.985	.98-1	.98-1	IEA	PF3D7_0507000.1	NA	PF3D7_0507000.1		OG0000943	conserved protein, unknown function	PF3D7_0507000	Pf3D7_05_v3:292,305..294,463(-)	conserved protein, unknown function	4	4	1	391	508	reverse	protein coding gene	No	1217	N/A	Previous IDs: MAL5P1.71;PFE0345c	conserved protein, unknown function	60	OG6_160726	0	0	N/A	chr05	292,305	294,463	-	OTHER	1	1.9e-05		0	0	0	105	0	i	0	0	0	0	0
chr05	Liftoff	mRNA	340393	343450		-	PfML47_000117100	PfML47_000117100.1	60S ribosomal protein L4	60S ribosomal protein L4	RPL4	3057	1235	1	PF3D7_0507100	PF3D7_0507100	0	True	True	1	No	No	No	No	No	No	non-tRNA	non-tRNA	non-tRNA	0.996	0.985	.98-1	.98-1	IEA	PF3D7_0507100.1	NA	PF3D7_0507100.1	GO:0006412,GO:0003735,GO:0005840	OG0000944	60S ribosomal protein L4	PF3D7_0507100	Pf3D7_05_v3:294,476..297,505(-)	60S ribosomal protein L4	2	2	1	192	1193	reverse	protein coding gene	No	2621	RPL4	Previous IDs: MAL5P1.72;PFE0350c	60S ribosomal protein L4	61	OG6_100849	0	0	N/A	chr05	294,476	297,505	-	OTHER	1	0		0	0	0	411	0	o	0	0	0	0	0
chr05	Liftoff	mRNA	344016	346970		-	PfML47_000117200	PfML47_000117200.1	subtilisin-like protease 3	subtilisin-like protease 3	SUB3	2954	2315	1	PF3D7_0507200	PF3D7_0507200	0	False	True	1	No	No	No	No	No	No	non-tRNA	non-tRNA	non-tRNA	0.994	0.979	.98-1	.9-.98	IEA	PF3D7_0507200.1	NA	PF3D7_0507200.1	GO:0006508,GO:0008236	OG0000945	subtilisin-like protease 3	PF3D7_0507200	Pf3D7_05_v3:298,070..301,000(-)	subtilisin-like protease 3	1	1	1	357	264	reverse	protein coding gene	No	2931	SUB3	Previous IDs: MAL5P1.73;PFE0355c	subtilisin-like protease 3	58	OG6_532299	0	0	N/A	chr05	298,070	301,000	-	OTHER	0.846106	0.153903		0	0	0	771	0	o	0	1	59	1	59
chr05	Liftoff	mRNA	347473	351132		-	PfML47_000117300	PfML47_000117300.1	subtilisin-like ookinete protein SOPT	subtilisin-like ookinete protein SOPT	SOPT	3659	2681	1	PF3D7_0507300	PF3D7_0507300	0	False	True	1	No	No	No	No	No	No	non-tRNA	non-tRNA	non-tRNA	0.993	0.991	.98-1	.98-1	IEA	PF3D7_0507300.1	NA	PF3D7_0507300.1		OG0000946	subtilisin-like ookinete protein SOPT	PF3D7_0507300	Pf3D7_05_v3:301,508..305,191(-)	subtilisin-like ookinete protein SOPT	1	1	1	422	580	reverse	protein coding gene	No	3684	SOPT	Previous IDs: MAL5P1.74;PFE0360c	subtilisin-like ookinete protein SOPT	37	OG6_533144	0	0	N/A	chr05	301,508	305,191	-	OTHER	0.999071	0.000922		0	0	0	893	0	o	0	2	38,762	2	38,762
chr05	Liftoff	mRNA	351223	352894		-	PfML47_000117400	PfML47_000117400.1	subtilisin propeptide-like protein	subtilisin propeptide-like protein	SUB1-ProM	1671	461	1	PF3D7_0507400	PF3D7_0507400	0	True	True	1	No	No	No	No	No	No	non-tRNA	non-tRNA	non-tRNA	0.987	0.98	.98-1	.98-1	IEA	PF3D7_0507400.1	NA	PF3D7_0507400.1		OG0000947	subtilisin propeptide-like protein	PF3D7_0507400	Pf3D7_05_v3:305,282..306,963(-)	subtilisin propeptide-like protein	2	2	1	679	350	reverse	protein coding gene	No	1491	SUB1-ProM	Previous IDs: MAL5P1.75;PFE0365c	subtilisin propeptide-like protein	59	OG6_145681	0	0	MKFLFAFNFFSLYIYLYEFLCIHLCGS	chr05	305,282	306,963	-	OTHER	0.768857	0.231142		0	0	0	153	0	o	0	0	0	0	0
chr05	Liftoff	mRNA	353021	356145		-	PfML47_000117500	PfML47_000117500.1	subtilisin-like protease 1	subtilisin-like protease 1	SUB1	3124	2075	1	PF3D7_0507500	PF3D7_0507500	0	False	True	1	No	No	No	No	No	No	non-tRNA	non-tRNA	non-tRNA	0.995	0.961	.98-1	.9-.98	IEA	PF3D7_0507500.1	NA	PF3D7_0507500.1	GO:0006508,GO:0008236	OG0000948	subtilisin-like protease 1	PF3D7_0507500	Pf3D7_05_v3:307,090..310,120(-)	subtilisin-like protease 1	1	1	1	400	564	reverse	protein coding gene	No	3031	SUB1	Previous IDs: MAL5P1.76;PFE0370c	subtilisin-like protease 1	68	OG6_121085	0	0	MMLNKKVVALCTLTLHLFCIFLCLGKEVRS	chr05	307,090	310,120	-	SP	0.000258	0.99972	CS pos: 30-31. Pr: 0.9683	30	0.9997204	1	691	0	o	0	1	91	1	91
chr05	Liftoff	mRNA	357765	361176		+	PfML47_000117600	PfML47_000117600.1	protein CAF40, putative	protein CAF40, putative	CAF40	3411	1958	1	PF3D7_0507600	PF3D7_0507600	0	True	True	1	No	No	No	No	No	No	non-tRNA	non-tRNA	non-tRNA	0.979	0.974	.9-.98	.9-.98	IEA	PF3D7_0507600.1	NA	PF3D7_0507600.1		OG0000949	protein CAF40, putative	PF3D7_0507600	Pf3D7_05_v3:311,816..315,368(+)	protein CAF40, putative	2	2	1	211	919	forward	protein coding gene	No	3089	CAF40	Previous IDs: MAL5P1.77;PFE0375w	protein CAF40, putative	60	OG6_102178	0	0	N/A	chr05	311,816	315,368	+	OTHER	1	1e-06		0	0	0	652	0	o	0	0	0	0	0
chr05	Liftoff	mRNA	362398	364821		-	PfML47_000117700	PfML47_000117700.1	nuclear protein localization protein 4, putative	nuclear protein localization protein 4, putative	NPL4	2423	1595	1	PF3D7_0507700	PF3D7_0507700	0	False	True	1	No	No	No	No	No	No	non-tRNA	non-tRNA	non-tRNA	0.997	0.994	.98-1	.98-1	IEA	PF3D7_0507700.1	NA	PF3D7_0507700.1		OG0000950	nuclear protein localization protein 4, putative	PF3D7_0507700	Pf3D7_05_v3:316,610..319,032(-)	nuclear protein localization protein 4, putative	1	1	1	156	671	reverse	protein coding gene	No	2423	NPL4	Previous IDs: MAL5P1.78;PFE0380c	nuclear protein localization protein 4, putative	61	OG6_101880	0	0	N/A	chr05	316,610	319,032	-	OTHER	1	0		0	0	0	531	0	o	0	0	0	0	0
chr05	Liftoff	mRNA	366662	373208		+	PfML47_000117800	PfML47_000117800.1	conserved protein, unknown function	conserved protein, unknown function		6546	4544	1	PF3D7_0507800	PF3D7_0507800	0	False	True	1	No	No	No	No	No	No	non-tRNA	non-tRNA	non-tRNA	0.985	0.972	.98-1	.9-.98	IEA	PF3D7_0507800.1	NA	PF3D7_0507800.1		OG0000951	conserved protein, unknown function	PF3D7_0507800	Pf3D7_05_v3:320,839..327,413(+)	conserved protein, unknown function	1	1	1	591	1400	forward	protein coding gene	No	6575	N/A	Previous IDs: MAL5P1.79;PFE0385w	conserved protein, unknown function	60	OG6_129543	0	0	N/A	chr05	320,839	327,413	+	OTHER	1	1e-06		0	0	0	1514	0	o	0	1	1446	1	1446
chr05	Liftoff	mRNA	373450	374086		+	PfML47_000117900	PfML47_000117900.1	conserved Plasmodium protein, unknown function	conserved Plasmodium protein, unknown function		636	351	3	PF3D7_0507900	PF3D7_0507900	0	True	True	1	No	No	No	No	No	No	non-tRNA	non-tRNA	non-tRNA	1	1	1	1	IEA	PF3D7_0507900.1	NA	PF3D7_0507900.1		OG0000952	conserved Plasmodium protein, unknown function	PF3D7_0507900	Pf3D7_05_v3:327,656..328,316(+)	conserved Plasmodium protein, unknown function	3	3	1	No	No	forward	protein coding gene	No	354	N/A	Previous IDs: MAL5P1.80;PFE0390w	conserved Plasmodium protein, unknown function	60	OG6_533327	0	0	N/A	chr05	327,656	328,316	+	OTHER	1	1.9e-05		0	0	0	117	0	i	0	0	0	0	0
chr05	Liftoff	mRNA	374116	376574		-	PfML47_000118000	PfML47_000118000.1	6-cysteine protein P38	6-cysteine protein P38	P38	2458	1049	1	PF3D7_0508000	PF3D7_0508000	0	False	True	1	No	No	No	No	No	No	non-tRNA	non-tRNA	non-tRNA	0.996	0.842	.98-1	.8-.9	IEA	PF3D7_0508000.1	NA	PF3D7_0508000.1		OG0000953	6-cysteine protein P38	PF3D7_0508000	Pf3D7_05_v3:328,346..330,436(-)	6-cysteine protein P38	1	1	1	320	721	reverse	protein coding gene	No	2091	P38	Previous IDs: MAL5P1.81;PFE0395c	6-cysteine protein P38	250	OG6_160720	3	1	MKRWSIITGIVIIFCILTCKG	chr05	328,346	330,436	-	SP	0.000265	0.999721	CS pos: 21-22. Pr: 0.9784	21	0.99972105	1	349	1	o328-347i	0	0	0	0	0
chr05	Pseudo	pseudogenic_transcript	377740	383327		+	PfML47_000118100	PfML47_000118100.1	SET domain protein, putative	SET domain protein, putative		5587	4987	1	PF3D7_0508100	PF3D7_0508100	0	False	False	0	True	No	No	No	No	True	non-tRNA	non-tRNA	non-tRNA	0.993	0.993	.98-1	.98-1	IEA	PF3D7_0508100.1	NA	PF3D7_0508100.1		OG0004970	SET domain protein, putative	PF3D7_0508100	Pf3D7_05_v3:331,618..337,242(+)	SET domain protein, putative	1	1	1	538	62	forward	protein coding gene	No	5625	SET9	Previous IDs: MAL5P1.82;PFE0400w	SET domain protein, putative	52	OG6_124161	0	0	N/A	chr05	331,618	337,242	+	OTHER	1	0		0	0	0	1617	7	o1108-1130i1165-1187o1192-1214i1293-1315o1335-1357i1377-1399o1414-1436i	7	0	0	0	0
chr05	Liftoff	mRNA	382967	386231		-	PfML47_000118200	PfML47_000118200.1	ceramide synthase CERS1, putative	ceramide synthase CERS1, putative		3264	1064	4	PF3D7_0508200	PF3D7_0508200	0	True	True	1	No	No	No	No	No	No	non-tRNA	non-tRNA	non-tRNA	1	0.991	1	.98-1	IEA	PF3D7_0508200.1	NA	PF3D7_0508200.1	GO:0016020	OG0000954	ceramide synthase CERS1, putative	PF3D7_0508200	Pf3D7_05_v3:336,882..340,121(-)	ceramide synthase CERS1, putative	4	4	1	544	1096	reverse	protein coding gene	No	2708	N/A	Previous IDs: MAL5P1.83;PFE0405c	ceramide synthase CERS1, putative	120	OG6_100372	1	7	N/A	chr05	336,882	340,121	-	OTHER	0.814958	0.185046		0	0	0	355	7	i7-25o69-90i123-145o175-197i210-232o256-278i299-321o	7	1	23	1	23
chr05	Liftoff	mRNA	386736	390492		+	PfML47_000118300	PfML47_000118300.1	triose phosphate transporter	triose phosphate transporter	TPT	3756	1028	1	PF3D7_0508300	PF3D7_0508300	0	True	True	1	No	No	No	No	No	No	non-tRNA	non-tRNA	non-tRNA	0.981	0.973	.98-1	.9-.98	IEA	PF3D7_0508300.1	NA	PF3D7_0508300.1	GO:0016020	OG0000955	triose phosphate transporter	PF3D7_0508300	Pf3D7_05_v3:340,652..344,452(+)	triose phosphate transporter	1	1	1	1219	1553	forward	protein coding gene	No	3801	TPT	Previous IDs: MAL5P1.84;PFE0410w	triose phosphate transporter	121	OG6_101650	1	9	N/A	chr05	340,652	344,452	+	OTHER	0.999973	1.6e-05		0	0	0	342	9	i39-61o76-95i108-130o135-157i164-181o186-203i224-246o268-287i307-341o	9	0	0	0	0
chr05	Liftoff	mRNA	390963	392755		+	PfML47_000118400	PfML47_000118400.1	CFA20 domain-containing protein, putative	CFA20 domain-containing protein, putative		1792	1097	4	PF3D7_0508400	PF3D7_0508400	0	True	True	1	No	No	No	No	No	No	non-tRNA	non-tRNA	non-tRNA	1	0.999	1	.98-1	IEA	PF3D7_0508400.1	NA	PF3D7_0508400.1		OG0000956	CFA20 domain-containing protein, putative	PF3D7_0508400	Pf3D7_05_v3:344,931..346,744(+)	CFA20 domain-containing protein, putative	4	4	1	No	No	forward	protein coding gene	No	1101	N/A	Previous IDs: MAL5P1.85;PFE0415w	CFA20 domain-containing protein, putative	60	OG6_102689	0	0	N/A	chr05	344,931	346,744	+	OTHER	0.901017	0.098996		0	0	0	366	0	o	0	0	0	0	0
chr05	Liftoff	mRNA	392739	401031		-	PfML47_000118500	PfML47_000118500.1	ND6 protein, putative	ND6 protein, putative	ND6	8292	7682	1	PF3D7_0508500	PF3D7_0508500	0	False	True	1	No	No	No	No	No	No	non-tRNA	non-tRNA	non-tRNA	0.978	0.974	.9-.98	.9-.98	IEA	PF3D7_0508500.1	NA	PF3D7_0508500.1		OG0000957	ND6 protein, putative	PF3D7_0508500	Pf3D7_05_v3:346,728..355,169(-)	ND6 protein, putative	1	1	1	491	130	reverse	protein coding gene	No	8442	ND6	Previous IDs: MAL5P1.86;PFE0420c	ND6 protein, putative	62	OG6_129442	0	0	N/A	chr05	346,728	355,169	-	OTHER	0.999869	0.000169		0	0	0	2560	0	o	0	0	0	1	2192
chr05	Liftoff	mRNA	401791	402906		+	PfML47_000118600	PfML47_000118600.1	conserved protein, unknown function	conserved protein, unknown function		1115	794	1	PF3D7_0508600	PF3D7_0508600	0	False	True	1	No	No	No	No	No	No	non-tRNA	non-tRNA	non-tRNA	1	0.987	1	.98-1	IEA	PF3D7_0508600.1	NA	PF3D7_0508600.1		OG0000958	conserved protein, unknown function	PF3D7_0508600	Pf3D7_05_v3:355,948..357,049(+)	conserved protein, unknown function	1	1	1	39	274	forward	protein coding gene	No	1102	N/A	Previous IDs: MAL5P1.87;PFE0425w	conserved protein, unknown function	53	OG6_112953	0	0	N/A	chr05	355,948	357,049	+	OTHER	0.999902	0.000114		0	0	0	264	0	o	0	0	0	0	0
chr05	Liftoff	mRNA	403882	408639		+	PfML47_000118700	PfML47_000118700.1	pre-mRNA-processing ATP-dependent RNA helicase PRP5, putative	pre-mRNA-processing ATP-dependent RNA helicase PRP5, putative	PRP5	4757	4466	1	PF3D7_0508700	PF3D7_0508700	0	False	True	1	No	No	No	No	No	No	non-tRNA	non-tRNA	non-tRNA	0.989	0.986	.98-1	.98-1	IEA	PF3D7_0508700.1	NA	PF3D7_0508700.1	GO:0003676,GO:0005524	OG0000959	pre-mRNA-processing ATP-dependent RNA helicase PRP5, putative	PF3D7_0508700	Pf3D7_05_v3:358,035..362,825(+)	pre-mRNA-processing ATP-dependent RNA helicase PRP5, putative	1	1	1	92	226	forward	protein coding gene	No	4791	PRP5	Previous IDs: MAL5P1.88;PFE0430w	pre-mRNA-processing ATP-dependent RNA helicase PRP5, putative	59	OG6_102375	0	0	N/A	chr05	358,035	362,825	+	OTHER	1	3.3e-05		0	0	0	1488	0	o	0	0	0	1	804
chr05	Liftoff	mRNA	408670	411479		-	PfML47_000118800	PfML47_000118800.1	single-stranded DNA-binding protein	single-stranded DNA-binding protein	SSB	2809	854	1	PF3D7_0508800	PF3D7_0508800	0	False	True	1	No	No	No	No	No	No	non-tRNA	non-tRNA	non-tRNA	0.965	0.956	.9-.98	.9-.98	IEA	PF3D7_0508800.1	NA	PF3D7_0508800.1	GO:0003697	OG0000960	single-stranded DNA-binding protein	PF3D7_0508800	Pf3D7_05_v3:362,856..365,744(-)	single-stranded DNA-binding protein	1	1	1	732	1302	reverse	protein coding gene	No	2889	SSB	Previous IDs: MAL5P1.89;PFE0435c	single-stranded DNA-binding protein	65	OG6_101436	0	0	N/A	chr05	362,856	365,744	-	SP	0.466563	0.533429	CS pos: 25-26. Pr: 0.4287	25	0.53342855	1	284	0	o	0	0	0	0	0
chr05	Liftoff	mRNA	412367	422537		+	PfML47_000118900	PfML47_000118900.1	protein AAP6	protein AAP6	AAP6	10170	9452	1	PF3D7_0508900	PF3D7_0508900	0	False	True	1	No	No	No	No	No	No	non-tRNA	non-tRNA	non-tRNA	0.993	0.981	.98-1	.98-1	IEA	PF3D7_0508900.1	NA	PF3D7_0508900.1		OG0000961	protein AAP6	PF3D7_0508900	Pf3D7_05_v3:366,627..376,779(+)	protein AAP6	1	1	1	353	395	forward	protein coding gene	No	10153	AAP6	Previous IDs: MAL5P1.90;PFE0440w	protein AAP6	27	OG6_133724	0	0	N/A	chr05	366,627	376,779	+	OTHER	1	0		0	0	0	3150	0	o	0	0	0	0	0
chr05	Liftoff	mRNA	422302	424890		-	PfML47_000119000	PfML47_000119000.1	alpha-soluble NSF attachment protein, putative	alpha-soluble NSF attachment protein, putative	alphaSNAP	2588	892	5	PF3D7_0509000	PF3D7_0509000	0	True	True	1	No	No	No	No	No	No	non-tRNA	non-tRNA	non-tRNA	0.995	0.994	.98-1	.98-1	IEA	PF3D7_0509000.1	NA	PF3D7_0509000.1		OG0000962	alpha-soluble NSF attachment protein, putative	PF3D7_0509000	Pf3D7_05_v3:376,542..379,117(-)	alpha-soluble NSF attachment protein, putative	5	5	1	313	665	reverse	protein coding gene	No	1875	alphaSNAP	Previous IDs: MAL5P1.91;PFE0445c	alpha-soluble NSF attachment protein, putative	60	OG6_101315	0	0	N/A	chr05	376,542	379,117	-	OTHER	1	0		0	0	0	298	0	o	0	0	0	0	0
chr05	Liftoff	mRNA	426370	432658		+	PfML47_000119100	PfML47_000119100.1	structural maintenance of chromosomes protein 4, putative	structural maintenance of chromosomes protein 4, putative	SMC4	6288	5165	1	PF3D7_0509100	PF3D7_0509100	0	False	True	1	No	No	No	No	No	No	non-tRNA	non-tRNA	non-tRNA	0.994	0.975	.98-1	.9-.98	IEA	PF3D7_0509100.1	NA	PF3D7_0509100.1	GO:0051276,GO:0005694,GO:0005524,GO:0006302,GO:0005515,GO:0016887	OG0000963	structural maintenance of chromosomes protein 4, putative	PF3D7_0509100	Pf3D7_05_v3:380,595..386,806(+)	structural maintenance of chromosomes protein 4, putative	1	1	1	603	482	forward	protein coding gene	No	6212	SMC4	Previous IDs: MAL5P1.92;PFE0450w	structural maintenance of chromosomes protein 4, putative	65	OG6_101113	0	0	N/A	chr05	380,595	386,806	+	OTHER	0.999977	5.1e-05		0	0	0	1721	0	o	0	1	1408	2	355,1408
chr05	Liftoff	mRNA	432808	434348		+	PfML47_000119200	PfML47_000119200.1	leucine-rich repeat protein	leucine-rich repeat protein	LRR2	1540	1012	5	PF3D7_0509200	PF3D7_0509200	0	True	True	1	No	No	No	No	No	No	non-tRNA	non-tRNA	non-tRNA	1	1	1	1	IEA	PF3D7_0509200.1	NA	PF3D7_0509200.1		OG0000964	leucine-rich repeat protein	PF3D7_0509200	Pf3D7_05_v3:386,956..388,505(+)	leucine-rich repeat protein	5	5	1	No	No	forward	protein coding gene	No	1017	LRR2	Previous IDs: MAL5P1.93;PFE0455w	leucine-rich repeat protein	123	OG6_102611	1	0	N/A	chr05	386,956	388,505	+	OTHER	1	0		0	0	0	338	0	o	0	0	0	0	0
chr05	Liftoff	mRNA	434025	435661		-	PfML47_000119300	PfML47_000119300.1	conserved Plasmodium protein, unknown function	conserved Plasmodium protein, unknown function		1636	346	2	PF3D7_0509300	PF3D7_0509300	0	True	True	1	No	No	No	No	No	No	non-tRNA	non-tRNA	non-tRNA	1	0.989	1	.98-1	IEA	PF3D7_0509300.1	NA	PF3D7_0509300.1		OG0000965	conserved Plasmodium protein, unknown function	PF3D7_0509300	Pf3D7_05_v3:388,184..389,809(-)	conserved Plasmodium protein, unknown function	2	2	1	512	618	reverse	protein coding gene	No	1478	N/A	Previous IDs: MAL5P1.94;PFE0460c	conserved Plasmodium protein, unknown function	57	OG6_533094	0	0	N/A	chr05	388,184	389,809	-	OTHER	1	0		0	0	0	115	0	o	0	0	0	0	0
chr05	Liftoff	mRNA	435663	445737		-	PfML47_000119400	PfML47_000119400.1	RNA polymerase I|DNA-directed RNA polymerase subunit beta'', putative	RNA polymerase I|DNA-directed RNA polymerase subunit beta'', putative		10074	8754	3	PF3D7_0509400	PF3D7_0509400	0	False	True	1	No	No	No	No	No	No	non-tRNA	non-tRNA	non-tRNA	0.996	0.993	.98-1	.98-1	IEA|IEA	PF3D7_0509400.1|PF3D7_API04200.1	NA	PF3D7_0509400.1|PF3D7_API04200.1	GO:0006351,GO:0003899,GO:0003677	OG0000161	RNA polymerase I|DNA-directed RNA polymerase subunit beta'', putative	PF3D7_0509400	Pf3D7_05_v3:389,815..399,902(-)	RNA polymerase I	3	3	1	99	905	reverse	protein coding gene	No	9749	RNAPI	Previous IDs: MAL5P1.95;PFE0465c	RNA polymerase I	59	OG6_101773	0	0	N/A	chr05	389,815	399,902	-	OTHER	1	4e-06		0	0	0	2918	0	o	0	1	921	1	921
chr05	Liftoff	mRNA	446960	448643		+	PfML47_000119500	PfML47_000119500.1	ERCC4 domain-containing protein, putative	ERCC4 domain-containing protein, putative		1683	1352	1	PF3D7_0509500	PF3D7_0509500	0	False	True	1	No	No	No	No	No	No	non-tRNA	non-tRNA	non-tRNA	1	0.978	1	.9-.98	IEA	PF3D7_0509500.1	NA	PF3D7_0509500.1	GO:0004518,GO:0003677	OG0000966	ERCC4 domain-containing protein, putative	PF3D7_0509500	Pf3D7_05_v3:401,124..402,771(+)	ERCC4 domain-containing protein, putative	1	1	1	No	313	forward	protein coding gene	No	1648	N/A	Previous IDs: MAL5P1.96;PFE0470w	ERCC4 domain-containing protein, putative	60	OG6_156408	0	0	N/A	chr05	401,124	402,771	+	OTHER	1	1e-06		0	0	0	450	0	o	0	0	0	0	0
chr05	Liftoff	mRNA	448782	451594		+	PfML47_000119600	PfML47_000119600.1	asparagine--tRNA ligase	asparagine--tRNA ligase	AsnRS	2812	2152	2	PF3D7_0509600	PF3D7_0509600	0	False	True	1	No	No	No	No	No	No	non-tRNA	non-tRNA	non-tRNA	0.993	0.991	.98-1	.98-1	IEA	PF3D7_0509600.1	NA	PF3D7_0509600.1	GO:0004812,GO:0005524,GO:0000166,GO:0003676,GO:0006418	OG0000967	asparagine--tRNA ligase	PF3D7_0509600	Pf3D7_05_v3:402,908..405,758(+)	asparagine--tRNA ligase	2	2	1	116	434	forward	protein coding gene	No	2719	AsnRS	Previous IDs: MAL5P1.97;PFE0475w	asparagine--tRNA ligase	122	OG6_101288	1	1	MRIYFITLIYFFTLLFLLTKC	chr05	402,908	405,758	+	SP	0.066086	0.933914	CS pos: 20-21. Pr: 0.8806	20	0.93391436	1	717	1	i2-19o	0	1	496	1	496
chr05	Liftoff	mRNA	451864	453796		-	PfML47_000119700	PfML47_000119700.1	conserved Plasmodium protein, unknown function	conserved Plasmodium protein, unknown function		1932	1181	7	PF3D7_0509700	PF3D7_0509700	0	False	True	1	No	No	No	No	No	No	non-tRNA	non-tRNA	non-tRNA	1	0.999	1	.98-1	IEA	PF3D7_0509700.1	NA	PF3D7_0509700.1		OG0000968	conserved Plasmodium protein, unknown function	PF3D7_0509700	Pf3D7_05_v3:405,961..407,897(-)	conserved Plasmodium protein, unknown function	7	7	1	No	No	reverse	protein coding gene	No	1188	N/A	Previous IDs: MAL5P1.98;PFE0480c	conserved Plasmodium protein, unknown function	49	OG6_533394	0	0	N/A	chr05	405,961	407,897	-	OTHER	1	1.6e-05		0	0	0	395	1	i149-171o	1	0	0	0	0
chr05	Liftoff	mRNA	455302	461675		+	PfML47_000119800	PfML47_000119800.1	phosphatidylinositol 4-kinase beta	phosphatidylinositol 4-kinase beta	PI4KB	6373	4706	4	PF3D7_0509800	PF3D7_0509800	0	False	True	1	No	No	No	No	No	No	non-tRNA	non-tRNA	non-tRNA	0.989	0.977	.98-1	.9-.98	IEA	PF3D7_0509800.1	NA	PF3D7_0509800.1		OG0000969	phosphatidylinositol 4-kinase beta	PF3D7_0509800	Pf3D7_05_v3:409,403..415,758(+)	phosphatidylinositol 4-kinase beta	4	4	1	450	865	forward	protein coding gene	No	5995	PI4KB	Previous IDs: MAL5P1.99;PFE0485w	phosphatidylinositol 4-kinase beta	69	OG6_101543	0	0	N/A	chr05	409,403	415,758	+	OTHER	1	0		0	0	0	1569	0	o	0	2	404,453	3	404,453,1284
chr05	Liftoff	mRNA	461915	463625		+	PfML47_000119900	PfML47_000119900.1	NSE4 domain-containing protein, putative	NSE4 domain-containing protein, putative		1710	944	1	PF3D7_0509900	PF3D7_0509900	0	True	True	1	No	No	No	No	No	No	non-tRNA	non-tRNA	non-tRNA	0.998	0.996	.98-1	.98-1	IEA	PF3D7_0509900.1	NA	PF3D7_0509900.1		OG0000970	NSE4 domain-containing protein, putative	PF3D7_0509900	Pf3D7_05_v3:415,972..417,680(+)	NSE4 domain-containing protein, putative	1	1	1	371	393	forward	protein coding gene	No	1709	N/A	Previous IDs: MAL5P1.100;PFE0490w	NSE4 domain-containing protein, putative	60	OG6_156409	0	0	N/A	chr05	415,972	417,680	+	OTHER	1	0		0	0	0	314	0	o	0	0	0	0	0
chr05	Liftoff	mRNA	463760	468393		+	PfML47_000120000	PfML47_000120000.1	conserved Plasmodium protein, unknown function	conserved Plasmodium protein, unknown function		4633	2390	7	PF3D7_0510000	PF3D7_0510000	0	False	True	1	No	No	No	No	No	No	non-tRNA	non-tRNA	non-tRNA	1	0.973	1	.9-.98	IEA	PF3D7_0510000.1	NA	PF3D7_0510000.1		OG0000971	conserved Plasmodium protein, unknown function	PF3D7_0510000	Pf3D7_05_v3:417,823..422,380(+)	conserved Plasmodium protein, unknown function	8	8	1	761	313	forward	protein coding gene	No	3423	N/A	Previous IDs: MAL5P1.101;PFE0495w	conserved Plasmodium protein, unknown function	44	OG6_532967	0	0	N/A	chr05	417,823	422,380	+	OTHER	1	0		0	0	0	798	0	o	0	0	0	0	0
chr05	Liftoff	mRNA	467566	477383		-	PfML47_000120100	PfML47_000120100.1	KH domain-containing protein, putative	KH domain-containing protein, putative		9817	7559	1	PF3D7_0510100	PF3D7_0510100	0	False	True	1	No	No	No	No	No	No	non-tRNA	non-tRNA	non-tRNA	0.991	0.987	.98-1	.98-1	IEA	PF3D7_0510100.1	NA	PF3D7_0510100.1		OG0000972	KH domain-containing protein, putative	PF3D7_0510100	Pf3D7_05_v3:421,563..431,426(-)	KH domain-containing protein, putative	1	1	1	1183	1073	reverse	protein coding gene	No	9864	N/A	Previous IDs: MAL5P1.102;PFE0500c	KH domain-containing protein, putative	62	OG6_120995	0	0	N/A	chr05	421,563	431,426	-	OTHER	1	0		0	0	0	2519	0	o	0	0	0	0	0
chr05	Liftoff	mRNA	481947	485851		+	PfML47_000120200	PfML47_000120200.1	peptidyl-prolyl cis-trans isomerase	peptidyl-prolyl cis-trans isomerase	CYP87	3904	2246	1	PF3D7_0510200	PF3D7_0510200	0	False	True	1	No	No	No	No	No	No	non-tRNA	non-tRNA	non-tRNA	0.993	0.987	.98-1	.98-1	IEA	PF3D7_0510200.1	NA	PF3D7_0510200.1	GO:0000413,GO:0003755	OG0000973	peptidyl-prolyl cis-trans isomerase	PF3D7_0510200	Pf3D7_05_v3:436,017..439,924(+)	peptidyl-prolyl cis-trans isomerase	1	1	1	186	1478	forward	protein coding gene	No	3908	CYP87	Previous IDs: MAL5P1.103;PFE0505w	peptidyl-prolyl cis-trans isomerase	60	OG6_102016	0	0	N/A	chr05	436,017	439,924	+	OTHER	1	6e-06		0	0	0	748	0	o	0	0	0	0	0
chr05	Liftoff	mRNA	486637	487921		-	PfML47_000120300	PfML47_000120300.1	stripes inner membrane complex protein, putative	stripes inner membrane complex protein, putative	SIP	1284	738	3	PF3D7_0510300	PF3D7_0510300	0	True	True	1	No	No	No	No	No	No	non-tRNA	non-tRNA	non-tRNA	1	1	1	1	IEA	PF3D7_0510300.1	NA	PF3D7_0510300.1		OG0000974	stripes inner membrane complex protein, putative	PF3D7_0510300	Pf3D7_05_v3:440,724..442,007(-)	stripes inner membrane complex protein, putative	3	3	1	55	128	reverse	protein coding gene	No	924	SIP	Previous IDs: MAL5P1.104;PFE0510c	stripes inner membrane complex protein, putative	60	OG6_130938	0	0	N/A	chr05	440,724	442,007	-	OTHER	1	0		0	0	0	246	0	o	0	0	0	1	103
chr05	Liftoff	mRNA	489435	491809		+	PfML47_000120400	PfML47_000120400.1	PDCD2 domain-containing protein, putative	PDCD2 domain-containing protein, putative		2374	1319	1	PF3D7_0510400	PF3D7_0510400	0	True	True	1	No	No	No	No	No	No	non-tRNA	non-tRNA	non-tRNA	0.995	0.994	.98-1	.98-1	IEA	PF3D7_0510400.1	NA	PF3D7_0510400.1	GO:0005737	OG0000975	PDCD2 domain-containing protein, putative	PF3D7_0510400	Pf3D7_05_v3:443,533..445,913(+)	PDCD2 domain-containing protein, putative	1	1	1	334	727	forward	protein coding gene	No	2381	N/A	Previous IDs: MAL5P1.105;PFE0515w	PDCD2 domain-containing protein, putative	60	OG6_103161	0	0	N/A	chr05	443,533	445,913	+	OTHER	0.999987	4e-05		0	0	0	439	0	o	0	0	0	0	0
chr05	Liftoff	mRNA	491458	494768		-	PfML47_000120500	PfML47_000120500.1	topoisomerase I	topoisomerase I	TopoI	3310	2519	1	PF3D7_0510500	PF3D7_0510500	0	False	True	1	No	No	No	No	No	No	non-tRNA	non-tRNA	non-tRNA	0.997	0.997	.98-1	.98-1	IEA	PF3D7_0510500.1	NA	PF3D7_0510500.1	GO:0003917,GO:0006265,GO:0003677	OG0000976	topoisomerase I	PF3D7_0510500	Pf3D7_05_v3:445,554..448,872(-)	topoisomerase I	1	1	1	429	370	reverse	protein coding gene	No	3319	TopoI	Previous IDs: MAL5P1.106;PFE0520c	topoisomerase I	60	OG6_101409	0	0	N/A	chr05	445,554	448,872	-	OTHER	1	0		0	0	0	839	0	o	0	0	0	0	0
chr05	Aragorn_1.2.36	tRNA	497275	497356		+	PfML47_000120600	PfML47_000120600:tRNA	tRNA Leu tag	tRNA Leu tag		81	81	1	No	No_REFID	No	NC	NC	NC	No	No	No	No	No	No	Leu	tag	61.0			NC	NC								NC	NC	NC	NC	NC	NC	NC	NC	NC	NC	NC	NC	NC	NC	NC	NC	NC	NC	NC	NC	NC	NC	NC	NC
chr05	Liftoff	mRNA	505335	506378		+	PfML47_000120700	PfML47_000120700.1	conserved Plasmodium protein, unknown function	conserved Plasmodium protein, unknown function		1043	1043	1	PF3D7_0510700	PF3D7_0510700	0	True	True	1	No	No	No	No	No	No	non-tRNA	non-tRNA	non-tRNA	1	1	1	1	IEA	PF3D7_0510700.1	NA	PF3D7_0510700.1		OG0000977	conserved Plasmodium protein, unknown function	PF3D7_0510700	Pf3D7_05_v3:459,301..460,344(+)	conserved Plasmodium protein, unknown function	1	1	1	No	No	forward	protein coding gene	No	1044	N/A	Previous IDs: MAL5P1.107;PFE0530w	conserved Plasmodium protein, unknown function	57	OG6_533037	0	0	N/A	chr05	459,301	460,344	+	OTHER	1	1e-06		0	0	0	347	0	o	0	1	229	1	229
chr05	Liftoff	mRNA	507051	510473		+	PfML47_000120800	PfML47_000120800.1	WD repeat-containing protein, putative	WD repeat-containing protein, putative		3422	1917	12	PF3D7_0510800	PF3D7_0510800	0	True	True	1	No	No	No	No	No	No	non-tRNA	non-tRNA	non-tRNA	1	1	1	1	IEA	PF3D7_0510800.1	NA	PF3D7_0510800.1	GO:0005515	OG0000978	WD repeat-containing protein, putative	PF3D7_0510800	Pf3D7_05_v3:461,017..464,399(+)	WD repeat-containing protein, putative	12	12	1	No	No	forward	protein coding gene	No	1929	N/A	Previous IDs: MAL5P1.108;MAL5P1.109;PFE0535w;PFE0540w	WD repeat-containing protein, putative	59	OG6_106030	0	0	N/A	chr05	461,017	464,399	+	OTHER	1	1e-06		0	0	0	642	0	o	0	1	209	2	209,607
chr05	Liftoff	mRNA	513230	514550		-	PfML47_000120900	PfML47_000120900.1	translationally-controlled tumor protein homolog	translationally-controlled tumor protein homolog	TCTP	1320	515	1	PF3D7_0511000	PF3D7_0511000	0	True	True	1	No	No	No	No	No	No	non-tRNA	non-tRNA	non-tRNA	1	0.993	1	.98-1	IEA	PF3D7_0511000.1	NA	PF3D7_0511000.1		OG0000979	translationally-controlled tumor protein homolog	PF3D7_0511000	Pf3D7_05_v3:467,139..468,451(-)	translationally-controlled tumor protein homolog	1	1	1	446	351	reverse	protein coding gene	No	1313	TCTP	Previous IDs: MAL5P1.110;PFE0545c	translationally-controlled tumor protein homolog	64	OG6_101832	0	0	N/A	chr05	467,139	468,451	-	OTHER	1	0		0	0	0	171	0	o	0	0	0	0	0
chr05	Liftoff	mRNA	514983	516351		+	PfML47_000121000	PfML47_000121000.1	conserved Plasmodium protein, unknown function	conserved Plasmodium protein, unknown function		1368	358	2	PF3D7_0511100	PF3D7_0511100	0	True	True	1	No	No	No	No	No	No	non-tRNA	non-tRNA	non-tRNA	0.992	0.992	.98-1	.98-1	IEA	PF3D7_0511100.1	NA	PF3D7_0511100.1		OG0000980	conserved Plasmodium protein, unknown function	PF3D7_0511100	Pf3D7_05_v3:468,884..470,250(+)	conserved Plasmodium protein, unknown function	3	3	1	408	74	forward	protein coding gene	No	842	N/A	Previous IDs: MAL5P1.111;PFE0550w	conserved Plasmodium protein, unknown function	60	OG6_533705	0	1	MNRIIYMIIIILALLNCKSYG	chr05	468,884	470,250	+	SP	0.001049	0.99893	CS pos: 16-17. Pr: 0.6374	16	0.9989298	1	119	1	o4-21i	0	0	0	0	0
chr05	Liftoff	mRNA	516614	520517		+	PfML47_000121100	PfML47_000121100.1	stearoyl-CoA desaturase	stearoyl-CoA desaturase	SCD	3903	2848	2	PF3D7_0511200	PF3D7_0511200	0	False	True	1	No	No	No	No	No	No	non-tRNA	non-tRNA	non-tRNA	0.999	0.999	.98-1	.98-1	IEA	PF3D7_0511200.1	NA	PF3D7_0511200.1		OG0000981	stearoyl-CoA desaturase	PF3D7_0511200	Pf3D7_05_v3:470,506..474,400(+)	stearoyl-CoA desaturase	2	2	1	342	549	forward	protein coding gene	No	3741	SCD	Previous IDs: MAL5P1.112;PFE0555w	stearoyl-CoA desaturase	63	OG6_100468	0	18	N/A	chr05	470,506	474,400	+	OTHER	0.999976	6.1e-05		0	0	0	949	18	o30-47i56-78o82-104i207-229o236-258i271-293o303-320i333-350o360-382i394-416o481-498i505-524o574-596i662-684o715-737i750-769o793-815i820-842o	18	0	0	0	0
chr05	Liftoff	mRNA	520524	525120		-	PfML47_000121200	PfML47_000121200.1	MORN repeat protein, putative	MORN repeat protein, putative		4596	4252	2	PF3D7_0511300	PF3D7_0511300	0	False	True	1	No	No	No	No	No	No	non-tRNA	non-tRNA	non-tRNA	1	0.996	1	.98-1	IEA	PF3D7_0511300.1	NA	PF3D7_0511300.1		OG0000982	MORN repeat protein, putative	PF3D7_0511300	Pf3D7_05_v3:474,407..478,999(-)	MORN repeat protein, putative	2	2	1	80	117	reverse	protein coding gene	No	4451	N/A	Previous IDs: MAL5P1.113;PFE0560c	MORN repeat protein, putative	51	OG6_532503	0	0	N/A	chr05	474,407	478,999	-	OTHER	0.999937	0.000105		0	0	0	1417	0	o	0	0	0	0	0
chr05	Liftoff	mRNA	527536	528681		+	PfML47_000121300	PfML47_000121300.1	conserved Plasmodium protein, unknown function	conserved Plasmodium protein, unknown function		1145	1145	1	PF3D7_0511400	PF3D7_0511400	0	False	True	1	No	No	No	No	No	No	non-tRNA	non-tRNA	non-tRNA	1	0.995	1	.98-1	IEA	PF3D7_0511400.1	NA	PF3D7_0511400.1		OG0000983	conserved Plasmodium protein, unknown function	PF3D7_0511400	Pf3D7_05_v3:481,423..482,568(+)	conserved Plasmodium protein, unknown function	1	1	1	No	No	forward	protein coding gene	No	1146	N/A	Previous IDs: MAL5P1.114;PFE0565w	conserved Plasmodium protein, unknown function	34	OG6_533272	0	1	MNMINIGYLLLVLSFLLLEKTFYG	chr05	481,423	482,568	+	SP	0.000238	0.999739	CS pos: 24-25. Pr: 0.9308	24	0.9997389	1	381	1	o330-352i	0	1	66	1	66
chr05	Liftoff	mRNA	531000	563447		+	PfML47_000121400	PfML47_000121400.1	RNA pseudouridylate synthase, putative	RNA pseudouridylate synthase, putative		32447	30131	1	PF3D7_0511500	PF3D7_0511500	0	False	True	1	No	No	No	No	No	No	non-tRNA	non-tRNA	non-tRNA	0.994	0.99	.98-1	.98-1	IEA	PF3D7_0511500.1	NA	PF3D7_0511500.1	GO:0003723,GO:0009982,GO:0009451,GO:0001522	OG0000984	RNA pseudouridylate synthase, putative	PF3D7_0511500	Pf3D7_05_v3:484,937..517,423(+)	RNA pseudouridylate synthase, putative	1	1	1	636	1665	forward	protein coding gene	No	32487	N/A	Previous IDs: MAL5P1.115;PFE0570w	RNA pseudouridylate synthase, putative	17	OG6_533345	0	0	N/A	chr05	484,937	517,423	+	OTHER	1	1e-06		0	0	0	10043	0	o	0	3	229,4535,6865	6	229,4535,5349,6865,7895,8080
chr05	Liftoff	mRNA	563112	564548		-	PfML47_000121500	PfML47_000121500.1	apical rhoptry neck protein	apical rhoptry neck protein	ARNP	1436	626	1	PF3D7_0511600	PF3D7_0511600	0	True	True	1	No	No	No	No	No	No	non-tRNA	non-tRNA	non-tRNA	1	0.998	1	.98-1	IEA	PF3D7_0511600.1	NA	PF3D7_0511600.1		OG0000985	apical rhoptry neck protein	PF3D7_0511600	Pf3D7_05_v3:517,088..518,520(-)	apical rhoptry neck protein	2	2	1	171	527	reverse	protein coding gene	No	1325	ARNP	Previous IDs: MAL5P1.116;PFE0575c	apical rhoptry neck protein	32	OG6_532948	0	1	MKKIYFILLILFHLNFMEC	chr05	517,088	518,520	-	SP	0.003943	0.996068	CS pos: 18-19. Pr: 0.9768	18	0.99606764	1	208	1	o180-202i	0	0	0	0	0
chr05	Liftoff	mRNA	564431	566673		+	PfML47_000121600	PfML47_000121600.1	EKC/KEOPS complex subunit CGI121	EKC/KEOPS complex subunit CGI121	CGI121	2242	536	4	PF3D7_0511700	PF3D7_0511700	0	True	True	1	No	No	No	No	No	No	non-tRNA	non-tRNA	non-tRNA	0.983	0.979	.98-1	.9-.98	IEA	PF3D7_0511700.1	NA	PF3D7_0511700.1		OG0000986	EKC/KEOPS complex subunit CGI121	PF3D7_0511700	Pf3D7_05_v3:518,405..520,655(+)	EKC/KEOPS complex subunit CGI121	4	4	1	577	724	forward	protein coding gene	No	1841	CGI121	Previous IDs: MAL5P1.117;PFE0580w	EKC/KEOPS complex subunit CGI121	62	OG6_103892	0	0	N/A	chr05	518,405	520,655	+	OTHER	1	0		0	0	0	179	0	o	0	0	0	0	0
chr05	Liftoff	mRNA	566161	569017		-	PfML47_000121700	PfML47_000121700.1	inositol-3-phosphate synthase	inositol-3-phosphate synthase	INO1	2856	1813	2	PF3D7_0511800	PF3D7_0511800	0	True	True	1	No	No	No	No	No	No	non-tRNA	non-tRNA	non-tRNA	0.993	0.993	.98-1	.98-1	IEA	PF3D7_0511800.1	NA	PF3D7_0511800.1	GO:0004512,GO:0006021,GO:0008654	OG0000987	inositol-3-phosphate synthase	PF3D7_0511800	Pf3D7_05_v3:520,131..522,996(-)	inositol-3-phosphate synthase	2	2	1	589	303	reverse	protein coding gene	No	2707	INO1	Previous IDs: MAL5P1.118;PFE0585c	inositol-3-phosphate synthase	63	OG6_100830	0	0	N/A	chr05	520,131	522,996	-	OTHER	1	0		0	0	0	604	0	o	0	0	0	0	0
chr05	Liftoff	mRNA	570502	573217		+	PfML47_000121800	PfML47_000121800.1	conserved Plasmodium protein, unknown function	conserved Plasmodium protein, unknown function		2715	2207	1	PF3D7_0511900	PF3D7_0511900	0	False	True	1	No	No	No	No	No	No	non-tRNA	non-tRNA	non-tRNA	0.993	0.986	.98-1	.98-1	IEA	PF3D7_0511900.1	NA	PF3D7_0511900.1		OG0000988	conserved Plasmodium protein, unknown function	PF3D7_0511900	Pf3D7_05_v3:524,501..527,218(+)	conserved Plasmodium protein, unknown function	1	1	1	No	525	forward	protein coding gene	No	2718	N/A	Previous IDs: MAL5P1.119;PFE0590w	conserved Plasmodium protein, unknown function	59	OG6_532563	0	0	N/A	chr05	524,501	527,218	+	OTHER	1	0		0	0	0	735	0	o	0	0	0	0	0
chr05	Liftoff	mRNA	573489	574956		+	PfML47_000121900	PfML47_000121900.1	prefoldin subunit 6	prefoldin subunit 6	PFD6	1467	355	5	PF3D7_0512000	PF3D7_0512000	0	True	True	1	No	No	No	No	No	No	non-tRNA	non-tRNA	non-tRNA	1	0.991	1	.98-1	IEA	PF3D7_0512000.1	NA	PF3D7_0512000.1	GO:0051082,GO:0006457,GO:0016272	OG0000989	prefoldin subunit 6	PF3D7_0512000	Pf3D7_05_v3:527,485..528,969(+)	prefoldin subunit 6	5	5	1	303	154	forward	protein coding gene	No	817	PFD6	Previous IDs: MAL5P1.120;PFE0595w	prefoldin subunit 6	59	OG6_102523	0	0	N/A	chr05	527,485	528,969	+	OTHER	1	0		0	0	0	119	0	o	0	0	0	1	99
chr05	Liftoff	mRNA	574716	575489		-	PfML47_000122000	PfML47_000122000.1	conserved protein, unknown function	conserved protein, unknown function		773	385	2	PF3D7_0512100	PF3D7_0512100	0	True	True	1	No	No	No	No	No	No	non-tRNA	non-tRNA	non-tRNA	1	0.996	1	.98-1	IEA	PF3D7_0512100.1	NA	PF3D7_0512100.1		OG0000990	conserved protein, unknown function	PF3D7_0512100	Pf3D7_05_v3:528,729..529,510(-)	conserved protein, unknown function	2	2	1	117	101	reverse	protein coding gene	No	605	N/A	Previous IDs: MAL5P1.121;PFE0600c	conserved protein, unknown function	58	OG6_179329	0	0	N/A	chr05	528,729	529,510	-	OTHER	1	1.7e-05		0	0	0	128	0	o	0	0	0	0	0
chr05	Liftoff	mRNA	575609	578239		-	PfML47_000122100	PfML47_000122100.1	glutathione synthetase	glutathione synthetase	GS	2630	1967	1	PF3D7_0512200	PF3D7_0512200	0	True	True	1	No	No	No	No	No	No	non-tRNA	non-tRNA	non-tRNA	0.99	0.988	.98-1	.98-1	IEA	PF3D7_0512200.1	NA	PF3D7_0512200.1	GO:0004363,GO:0006750,GO:0005524	OG0000991	glutathione synthetase	PF3D7_0512200	Pf3D7_05_v3:529,629..532,277(-)	glutathione synthetase	1	1	1	305	376	reverse	protein coding gene	No	2649	GS	Previous IDs: MAL5P1.122;PFE0605c	glutathione synthetase	60	OG6_101596	0	0	N/A	chr05	529,629	532,277	-	OTHER	1	1e-06		0	0	0	655	0	o	0	0	0	0	0
chr05	Liftoff	mRNA	578792	580846		-	PfML47_000122200	PfML47_000122200.1	CDK-activating kinase assembly factor MAT1	CDK-activating kinase assembly factor MAT1	MAT1	2054	782	1	PF3D7_0512300	PF3D7_0512300	0	True	True	1	No	No	No	No	No	No	non-tRNA	non-tRNA	non-tRNA	0.998	0.997	.98-1	.98-1	IEA	PF3D7_0512300.1	NA	PF3D7_0512300.1	GO:0046872	OG0000992	CDK-activating kinase assembly factor MAT1	PF3D7_0512300	Pf3D7_05_v3:532,825..534,881(-)	CDK-activating kinase assembly factor MAT1	1	1	1	731	543	reverse	protein coding gene	No	2057	MAT1	Previous IDs: MAL5P1.123;PFE0610c	CDK-activating kinase assembly factor MAT1	59	OG6_103797	0	0	N/A	chr05	532,825	534,881	-	OTHER	1	0		0	0	0	260	0	o	0	0	0	0	0
chr05	Liftoff	mRNA	582257	582961		+	PfML47_000122300	PfML47_000122300.1	conserved Plasmodium protein, unknown function	conserved Plasmodium protein, unknown function		704	704	1	PF3D7_0512400	PF3D7_0512400	0	True	True	1	No	No	No	No	No	No	non-tRNA	non-tRNA	non-tRNA	1	1	1	1	IEA	PF3D7_0512400.1	NA	PF3D7_0512400.1		OG0000993	conserved Plasmodium protein, unknown function	PF3D7_0512400	Pf3D7_05_v3:536,273..536,977(+)	conserved Plasmodium protein, unknown function	1	1	1	No	No	forward	protein coding gene	No	705	N/A	Previous IDs: MAL5P1.124;PFE0615w	conserved Plasmodium protein, unknown function	58	OG6_532841	0	0	N/A	chr05	536,273	536,977	+	OTHER	1	3e-06		0	0	0	234	0	o	0	1	20	1	20
chr05	AUGUSTUS	mRNA	584040	585203	0.69	+	PfML47_000122400	PfML47_000122400.1	hypothetical protein	hypothetical protein		1163	222	3	No	No_REFID	No	NC	NC	NC	No	No	No	No	No	No	non-tRNA	non-tRNA	non-tRNA			NC	NC		NA	NA			None	hypothetical protein	NC	NC	NC	NC	NC	NC	NC	NC	NC	NC	NC	NC	NC	NC	NC	NC	NC	NC	NC	NC	NC	NC	NC	NC	OTHER	1	1e-06		0	0	0	74	0	o	0
chr05	Liftoff	mRNA	585550	589689		-	PfML47_000122500	PfML47_000122500.1	conserved Plasmodium protein, unknown function	conserved Plasmodium protein, unknown function		4139	2450	4	PF3D7_0512500	PF3D7_0512500	0	True	True	1	No	No	No	No	No	No	non-tRNA	non-tRNA	non-tRNA	0.997	0.984	.98-1	.98-1	IEA	PF3D7_0512500.1	NA	PF3D7_0512500.1		OG0000994	conserved Plasmodium protein, unknown function	PF3D7_0512500	Pf3D7_05_v3:539,571..543,685(-)	conserved Plasmodium protein, unknown function	4	4	1	160	1092	reverse	protein coding gene	No	3706	N/A	Previous IDs: MAL5P1.125;PFE0620c	conserved Plasmodium protein, unknown function	50	OG6_533228	0	0	N/A	chr05	539,571	543,685	-	OTHER	1	3.2e-05		0	0	0	817	0	o	0	1	73	1	73
chr05	Liftoff	mRNA	589951	592561		+	PfML47_000122600	PfML47_000122600.1	ras-related protein Rab-1B	ras-related protein Rab-1B	RAB1b	2610	597	6	PF3D7_0512600	PF3D7_0512600	0	True	True	1	No	No	No	No	No	No	non-tRNA	non-tRNA	non-tRNA	0.981	0.971	.98-1	.9-.98	IEA	PF3D7_0512600.1	NA	PF3D7_0512600.1	GO:0003924,GO:0005525	OG0000995	ras-related protein Rab-1B	PF3D7_0512600	Pf3D7_05_v3:543,951..546,564(+)	ras-related protein Rab-1B	6	6	1	571	589	forward	protein coding gene	No	1763	RAB1b	Previous IDs: MAL5P1.126;PFE0625w	ras-related protein Rab-1B	62	OG6_101123	0	0	N/A	chr05	543,951	546,564	+	OTHER	1	0		0	0	0	200	0	o	0	0	0	0	0
chr05	Liftoff	mRNA	592263	593837		-	PfML47_000122700	PfML47_000122700.1	orotate phosphoribosyltransferase	orotate phosphoribosyltransferase	OPRT	1574	845	1	PF3D7_0512700	PF3D7_0512700	0	True	True	1	No	No	No	No	No	No	non-tRNA	non-tRNA	non-tRNA	0.998	0.982	.98-1	.98-1	IEA	PF3D7_0512700.1	NA	PF3D7_0512700.1		OG0000996	orotate phosphoribosyltransferase	PF3D7_0512700	Pf3D7_05_v3:546,264..547,814(-)	orotate phosphoribosyltransferase	1	1	1	470	235	reverse	protein coding gene	No	1551	OPRT	Previous IDs: MAL5P1.127;PFE0630c	orotate phosphoribosyltransferase	124	OG6_100519	1	0	N/A	chr05	546,264	547,814	-	OTHER	1	1e-06		0	0	0	281	0	o	0	0	0	0	0
chr05	Liftoff	mRNA	594265	599897		-	PfML47_000122800	PfML47_000122800.1	conserved Plasmodium protein, unknown function	conserved Plasmodium protein, unknown function		5632	4892	1	PF3D7_0512800	PF3D7_0512800	0	False	True	1	No	No	No	No	No	No	non-tRNA	non-tRNA	non-tRNA	0.99	0.988	.98-1	.98-1	IEA	PF3D7_0512800.1	NA	PF3D7_0512800.1		OG0000997	conserved Plasmodium protein, unknown function	PF3D7_0512800	Pf3D7_05_v3:548,139..553,825(-)	conserved Plasmodium protein, unknown function	1	1	1	267	485	reverse	protein coding gene	No	5687	N/A	Previous IDs: MAL5P1.128;PFE0635c	conserved Plasmodium protein, unknown function	58	OG6_207076	0	0	N/A	chr05	548,139	553,825	-	OTHER	0.995958	0.004071		0	0	0	1630	0	o	0	0	0	1	279
chr05	Liftoff	mRNA	600009	600857		+	PfML47_000122900	PfML47_000122900.1	AKAP-like protein	AKAP-like protein	AKAL	848	797	1	PF3D7_0512900	PF3D7_0512900	0	False	True	1	No	No	No	No	No	No	non-tRNA	non-tRNA	non-tRNA	1	0.998	1	.98-1	IEA	PF3D7_0512900.1	NA	PF3D7_0512900.1		OG0000998	AKAP-like protein	PF3D7_0512900	Pf3D7_05_v3:553,939..554,787(+)	AKAP-like protein	1	1	1	No	51	forward	protein coding gene	No	849	AKAL	Previous IDs: MAL5P1.129;PFE0640w	AKAP-like protein	61	OG6_106238	0	0	N/A	chr05	553,939	554,787	+	OTHER	1	4e-06		0	0	0	265	0	o	0	0	0	0	0
chr05	Liftoff	mRNA	601345	602736		+	PfML47_000123000	PfML47_000123000.1	conserved protein, unknown function	conserved protein, unknown function		1391	809	1	PF3D7_0513000	PF3D7_0513000	0	True	True	1	No	No	No	No	No	No	non-tRNA	non-tRNA	non-tRNA	1	0.996	1	.98-1	IEA	PF3D7_0513000.1	NA	PF3D7_0513000.1		OG0000999	conserved protein, unknown function	PF3D7_0513000	Pf3D7_05_v3:555,264..556,651(+)	conserved protein, unknown function	1	1	1	578	No	forward	protein coding gene	No	1388	N/A	Previous IDs: MAL5P1.130;PFE0645w	conserved protein, unknown function	59	OG6_120267	0	0	MNFVFIYIVLISFFNKSRC	chr05	555,264	556,651	+	SP	0.001193	0.998792	CS pos: 19-20. Pr: 0.9607	19	0.99879247	1	269	0	o	0	0	0	0	0
chr05	Liftoff	mRNA	602769	604181		-	PfML47_000123100	PfML47_000123100.1	conserved protein, unknown function	conserved protein, unknown function		1412	753	3	PF3D7_0513100	PF3D7_0513100	0	True	True	1	No	No	No	No	No	No	non-tRNA	non-tRNA	non-tRNA	1	0.969	1	.9-.98	IEA	PF3D7_0513100.1	NA	PF3D7_0513100.1		OG0001000	conserved protein, unknown function	PF3D7_0513100	Pf3D7_05_v3:556,685..558,060(-)	conserved protein, unknown function	3	3	1	354	48	reverse	protein coding gene	No	1158	N/A	Previous IDs: MAL5P1.131;PFE0650c	conserved protein, unknown function	61	OG6_122905	0	0	N/A	chr05	556,685	558,060	-	OTHER	1	0		0	0	0	251	0	o	0	0	0	0	0
chr05	Liftoff	mRNA	605203	615224		+	PfML47_000123200	PfML47_000123200.1	CPSF domain-containing protein, putative	CPSF domain-containing protein, putative		10021	8336	4	PF3D7_0513200	PF3D7_0513200	0	False	True	1	No	No	No	No	No	No	non-tRNA	non-tRNA	non-tRNA	0.998	0.988	.98-1	.98-1	IEA	PF3D7_0513200.1	NA	PF3D7_0513200.1	GO:0003676,GO:0005634	OG0001001	CPSF domain-containing protein, putative	PF3D7_0513200	Pf3D7_05_v3:559,099..569,049(+)	CPSF domain-containing protein, putative	4	4	1	665	414	forward	protein coding gene	No	9371	N/A	Previous IDs: MAL5P1.132;PFE0655w	CPSF domain-containing protein, putative	53	OG6_532434	0	0	N/A	chr05	559,099	569,049	+	OTHER	1	4.9e-05		0	0	0	2779	0	o	0	0	0	0	0
chr05	Liftoff	mRNA	614769	616691		-	PfML47_000123300	PfML47_000123300.1	purine nucleoside phosphorylase	purine nucleoside phosphorylase	PNP	1922	737	1	PF3D7_0513300	PF3D7_0513300	0	True	True	1	No	No	No	No	No	No	non-tRNA	non-tRNA	non-tRNA	0.994	0.993	.98-1	.98-1	IEA	PF3D7_0513300.1	NA	PF3D7_0513300.1	GO:0003824,GO:0009116	OG0001002	purine nucleoside phosphorylase	PF3D7_0513300	Pf3D7_05_v3:568,594..570,527(-)	purine nucleoside phosphorylase	1	1	1	588	608	reverse	protein coding gene	No	1934	PNP	Previous IDs: MAL5P1.133;PFE0660c	purine nucleoside phosphorylase	64	OG6_107525	0	0	N/A	chr05	568,594	570,527	-	OTHER	1	0		0	0	0	245	0	o	0	0	0	0	0
chr05	Liftoff	mRNA	616847	618933		-	PfML47_000123400	PfML47_000123400.1	GTP-binding protein YihA1	GTP-binding protein YihA1	YihA1	2086	855	6	PF3D7_0513400	PF3D7_0513400	0	True	True	1	No	No	No	No	No	No	non-tRNA	non-tRNA	non-tRNA	0.998	0.972	.98-1	.9-.98	IEA	PF3D7_0513400.1	NA	PF3D7_0513400.1	GO:0005525,GO:0016020	OG0001003	GTP-binding protein YihA1	PF3D7_0513400	Pf3D7_05_v3:570,684..572,743(-)	GTP-binding protein YihA1	6	6	1	374	82	reverse	protein coding gene	No	1317	YihA1	Previous IDs: MAL5P1.134;PFE0665c	GTP-binding protein YihA1	179	OG6_101142	2	0	N/A	chr05	570,684	572,743	-	OTHER	1	0		0	0	0	286	0	o	0	0	0	0	0
chr05	Liftoff	mRNA	619432	620542		+	PfML47_000123500	PfML47_000123500.1	mitochondrial import inner membrane translocase subunit TIM16, putative	mitochondrial import inner membrane translocase subunit TIM16, putative	PAM16	1110	373	2	PF3D7_0513500	PF3D7_0513500	0	True	True	1	No	No	No	No	No	No	non-tRNA	non-tRNA	non-tRNA	1	1	1	1	IEA	PF3D7_0513500.1	NA	PF3D7_0513500.1		OG0001004	mitochondrial import inner membrane translocase subunit TIM16, putative	PF3D7_0513500	Pf3D7_05_v3:573,224..574,334(+)	mitochondrial import inner membrane translocase subunit TIM16, putative	2	2	1	86	364	forward	protein coding gene	No	825	PAM16	Previous IDs: MAL5P1.135;PFE0670w	mitochondrial import inner membrane translocase subunit TIM16, putative	59	OG6_102816	0	1	MLPFRPLSQFVFQFLIITSTALG	chr05	573,224	574,334	+	OTHER	0.900811	0.09919		0	0	0	124	1	o10-27i	1	1	5	1	5
chr05	Liftoff	mRNA	620570	625615		-	PfML47_000123600	PfML47_000123600.1	deoxyribodipyrimidine photo-lyase, putative	deoxyribodipyrimidine photo-lyase, putative		5045	3286	2	PF3D7_0513600	PF3D7_0513600	0	False	True	1	No	No	No	No	No	No	non-tRNA	non-tRNA	non-tRNA	0.982	0.967	.98-1	.9-.98	IEA	PF3D7_0513600.1	NA	PF3D7_0513600.1		OG0001005	deoxyribodipyrimidine photo-lyase, putative	PF3D7_0513600	Pf3D7_05_v3:574,365..579,453(-)	deoxyribodipyrimidine photo-lyase, putative	2	2	1	576	948	reverse	protein coding gene	No	4866	N/A	Previous IDs: MAL5P1.136;PFE0675c	deoxyribodipyrimidine photo-lyase, putative	61	OG6_104135	0	0	N/A	chr05	574,365	579,453	-	OTHER	1	0		0	0	0	1095	0	o	0	0	0	0	0
chr05	Liftoff	mRNA	626974	630586		+	PfML47_000123700	PfML47_000123700.1	secreted ookinete protein, putative	secreted ookinete protein, putative	PSOP12	3612	2206	2	PF3D7_0513700	PF3D7_0513700	0	False	True	1	No	No	No	No	No	No	non-tRNA	non-tRNA	non-tRNA	0.994	0.986	.98-1	.98-1	IEA	PF3D7_0513700.1	NA	PF3D7_0513700.1		OG0001006	secreted ookinete protein, putative	PF3D7_0513700	Pf3D7_05_v3:580,815..584,424(+)	secreted ookinete protein, putative	2	2	1	300	412	forward	protein coding gene	No	2920	PSOP12	Previous IDs: MAL5P1.137;PFE0680w;PFE0685w	secreted ookinete protein, putative	108	OG6_215324	1	0	MTFISTFSQLILYTHVLLNICYG	chr05	580,815	584,424	+	OTHER	0.619644	0.380342		0	0	0	735	0	o	0	0	0	0	0
chr05	Liftoff	mRNA	631040	632204		-	PfML47_000123800	PfML47_000123800.1	ras-related protein Rab-1A	ras-related protein Rab-1A	RAB1a	1164	623	1	PF3D7_0513800	PF3D7_0513800	0	True	True	1	No	No	No	No	No	No	non-tRNA	non-tRNA	non-tRNA	1	0.99	1	.98-1	IEA	PF3D7_0513800.1	NA	PF3D7_0513800.1	GO:0003924,GO:0005525	OG0001007	ras-related protein Rab-1A	PF3D7_0513800	Pf3D7_05_v3:584,878..586,032(-)	ras-related protein Rab-1A	1	1	1	479	52	reverse	protein coding gene	No	1155	RAB1a	Previous IDs: MAL5P1.139;PFE0690c	ras-related protein Rab-1A	61	OG6_116863	0	0	N/A	chr05	584,878	586,032	-	OTHER	1	0		0	0	0	207	0	o	0	0	0	0	0
chr05	Liftoff	mRNA	633644	634876		+	PfML47_000123900	PfML47_000123900.1	conserved protein, unknown function	conserved protein, unknown function		1232	745	2	PF3D7_0513900	PF3D7_0513900	0	True	True	1	No	No	No	No	No	No	non-tRNA	non-tRNA	non-tRNA	0.974	0.95	.9-.98	.9-.98	IEA	PF3D7_0513900.1	NA	PF3D7_0513900.1		OG0001008	conserved protein, unknown function	PF3D7_0513900	Pf3D7_05_v3:587,509..588,764(+)	conserved protein, unknown function	2	2	1	87	243	forward	protein coding gene	No	1077	N/A	Previous IDs: MAL5P1.140;PFE0695w	conserved protein, unknown function	59	OG6_533577	0	1	N/A	chr05	587,509	588,764	+	OTHER	1	7e-06		0	0	0	248	1	o146-163i	1	0	0	0	0
chr05	Liftoff	mRNA	635027	636906		-	PfML47_000124000	PfML47_000124000.1	tubulin--tyrosine ligase, putative	tubulin--tyrosine ligase, putative		1879	1258	5	PF3D7_0514000	PF3D7_0514000	0	True	True	1	No	No	No	No	No	No	non-tRNA	non-tRNA	non-tRNA	1	0.999	1	.98-1	IEA	PF3D7_0514000.1	NA	PF3D7_0514000.1	GO:0036211	OG0001009	tubulin--tyrosine ligase, putative	PF3D7_0514000	Pf3D7_05_v3:588,921..590,809(-)	tubulin--tyrosine ligase, putative	5	5	1	No	40	reverse	protein coding gene	No	1303	TTL	Previous IDs: MAL5P1.141;PFE0700c	tubulin--tyrosine ligase, putative	60	OG6_104969	0	0	N/A	chr05	588,921	590,809	-	OTHER	1	0		0	0	0	420	0	o	0	0	0	0	0
chr05	Liftoff	mRNA	637192	641776		-	PfML47_000124100	PfML47_000124100.1	ATP-dependent DNA helicase UvrD	ATP-dependent DNA helicase UvrD	UvrD	4584	4331	1	PF3D7_0514100	PF3D7_0514100	0	False	True	1	No	No	No	No	No	No	non-tRNA	non-tRNA	non-tRNA	0.993	0.985	.98-1	.98-1	IEA	PF3D7_0514100.1	NA	PF3D7_0514100.1	GO:0016787,GO:0005524	OG0001010	ATP-dependent DNA helicase UvrD	PF3D7_0514100	Pf3D7_05_v3:591,098..595,679(-)	ATP-dependent DNA helicase UvrD	1	1	1	240	16	reverse	protein coding gene	No	4582	UvrD	Previous IDs: MAL5P1.142;PFE0705c	ATP-dependent DNA helicase UvrD	58	OG6_101651	0	1	N/A	chr05	591,098	595,679	-	OTHER	1	0		0	0	0	1443	1	i144-166o	1	0	0	0	0
chr05	Liftoff	mRNA	642726	645914		+	PfML47_000124200	PfML47_000124200.1	conserved Plasmodium protein, unknown function	conserved Plasmodium protein, unknown function		3188	2591	1	PF3D7_0514200	PF3D7_0514200	0	False	True	1	No	No	No	No	No	No	non-tRNA	non-tRNA	non-tRNA	0.989	0.984	.98-1	.98-1	IEA	PF3D7_0514200.1	NA	PF3D7_0514200.1		OG0001011	conserved Plasmodium protein, unknown function	PF3D7_0514200	Pf3D7_05_v3:596,622..599,828(+)	conserved Plasmodium protein, unknown function	1	1	1	407	196	forward	protein coding gene	No	3207	N/A	Previous IDs: MAL5P1.143;PFE0710w	conserved Plasmodium protein, unknown function	55	OG6_532639	0	3	N/A	chr05	596,622	599,828	+	OTHER	0.944033	0.055974		0	0	0	863	3	i2-19o23-45i838-860o	3	1	383	1	383
chr05	Liftoff	mRNA	646047	650082		+	PfML47_000124300	PfML47_000124300.1	aspartate--tRNA ligase, putative	aspartate--tRNA ligase, putative		4035	3530	1	PF3D7_0514300	PF3D7_0514300	0	False	True	1	No	No	No	No	No	No	non-tRNA	non-tRNA	non-tRNA	0.994	0.956	.98-1	.9-.98	IEA	PF3D7_0514300.1	NA	PF3D7_0514300.1	GO:0004812,GO:0006418,GO:0000166,GO:0005524	OG0001012	aspartate--tRNA ligase, putative	PF3D7_0514300	Pf3D7_05_v3:599,959..603,868(+)	aspartate--tRNA ligase, putative	1	1	1	435	88	forward	protein coding gene	No	3910	N/A	Previous IDs: MAL5P1.144;PFE0715w	aspartate--tRNA ligase, putative	62	OG6_532781	0	0	N/A	chr05	599,959	603,868	+	OTHER	0.997467	0.002551		0	0	0	1176	0	o	0	2	542,698	2	542,698
chr05	Aragorn_1.2.36	tRNA	650165	650237		-	PfML47_000124400	PfML47_000124400:tRNA	tRNA Phe gaa	tRNA Phe gaa		72	72	1	No	No_REFID	No	NC	NC	NC	No	No	No	No	No	No	Phe	gaa	57.5			NC	NC								NC	NC	NC	NC	NC	NC	NC	NC	NC	NC	NC	NC	NC	NC	NC	NC	NC	NC	NC	NC	NC	NC	NC	NC
chr05	Liftoff	mRNA	650849	652561		-	PfML47_000124500	PfML47_000124500.1	conserved Plasmodium membrane protein, unknown function	conserved Plasmodium membrane protein, unknown function		1712	642	6	PF3D7_0514500	PF3D7_0514500	0	False	True	1	No	No	No	No	No	No	non-tRNA	non-tRNA	non-tRNA	0.994	0.993	.98-1	.98-1	IEA	PF3D7_0514500.1	NA	PF3D7_0514500.1		OG0001013	conserved Plasmodium membrane protein, unknown function	PF3D7_0514500	Pf3D7_05_v3:604,633..606,347(-)	conserved Plasmodium membrane protein, unknown function	6	6	1	394	17	reverse	protein coding gene	No	1059	N/A	Previous IDs: MAL5P1.145;PFE0725c	conserved Plasmodium membrane protein, unknown function	56	OG6_215326	0	4	N/A	chr05	604,633	606,347	-	OTHER	1	1.5e-05		0	0	0	215	5	i32-54o64-83i104-123o127-146i159-181o	5	0	0	0	0
chr05	Liftoff	mRNA	652647	655335		-	PfML47_000124600	PfML47_000124600.1	ribose-5-phosphate isomerase, putative	ribose-5-phosphate isomerase, putative		2688	706	5	PF3D7_0514600	PF3D7_0514600	0	True	True	1	No	No	No	No	No	No	non-tRNA	non-tRNA	non-tRNA	0.991	0.975	.98-1	.9-.98	IEA	PF3D7_0514600.1	NA	PF3D7_0514600.1	GO:0009052,GO:0004751	OG0001014	ribose-5-phosphate isomerase, putative	PF3D7_0514600	Pf3D7_05_v3:606,433..609,049(-)	ribose-5-phosphate isomerase, putative	5	5	1	672	598	reverse	protein coding gene	No	1981	N/A	Previous IDs: MAL5P1.146;PFE0730c	ribose-5-phosphate isomerase, putative	62	OG6_101105	0	0	N/A	chr05	606,433	609,049	-	OTHER	1	0		0	0	0	236	0	o	0	0	0	0	0
chr05	Liftoff	mRNA	656382	660998		+	PfML47_000124700	PfML47_000124700.1	MORN repeat protein, putative	MORN repeat protein, putative		4616	4616	1	PF3D7_0514700	PF3D7_0514700	0	False	True	1	No	No	No	No	No	No	non-tRNA	non-tRNA	non-tRNA	0.983	0.98	.98-1	.98-1	IEA	PF3D7_0514700.1	NA	PF3D7_0514700.1		OG0001015	MORN repeat protein, putative	PF3D7_0514700	Pf3D7_05_v3:610,089..614,771(+)	MORN repeat protein, putative	1	1	1	No	No	forward	protein coding gene	No	4683	N/A	Previous IDs: MAL5P1.147;PFE0735w	MORN repeat protein, putative	55	OG6_533527	0	1	N/A	chr05	610,089	614,771	+	OTHER	0.99995	7.1e-05		0	0	0	1538	1	o1504-1526i	1	0	0	0	0
chr05	Liftoff	mRNA	661454	664428		-	PfML47_000124800	PfML47_000124800.1	inositol polyphosphate multikinase, putative	inositol polyphosphate multikinase, putative		2974	2720	1	PF3D7_0514800	PF3D7_0514800	0	False	True	1	No	No	No	No	No	No	non-tRNA	non-tRNA	non-tRNA	0.998	0.994	.98-1	.98-1	IEA	PF3D7_0514800.1	NA	PF3D7_0514800.1	GO:0032958,GO:0016301	OG0001016	inositol polyphosphate multikinase, putative	PF3D7_0514800	Pf3D7_05_v3:615,232..618,202(-)	inositol polyphosphate multikinase, putative	1	1	1	50	209	reverse	protein coding gene	No	2971	N/A	Previous IDs: MAL5P1.148;PFE0740c	inositol polyphosphate multikinase, putative	53	OG6_138035	0	0	N/A	chr05	615,232	618,202	-	OTHER	1	5e-06		0	0	0	906	0	o	0	0	0	0	0
chr05	Liftoff	mRNA	664587	666585		+	PfML47_000124900	PfML47_000124900.1	conserved Plasmodium protein, unknown function	conserved Plasmodium protein, unknown function		1998	1319	1	PF3D7_0514900	PF3D7_0514900	0	False	True	1	No	No	No	No	No	No	non-tRNA	non-tRNA	non-tRNA	0.995	0.99	.98-1	.98-1	IEA	PF3D7_0514900.1	NA	PF3D7_0514900.1		OG0001017	conserved Plasmodium protein, unknown function	PF3D7_0514900	Pf3D7_05_v3:618,369..620,372(+)	conserved Plasmodium protein, unknown function	1	1	1	427	260	forward	protein coding gene	No	2004	N/A	Previous IDs: MAL5P1.149;PFE0745w	conserved Plasmodium protein, unknown function	52	OG6_532385	0	0	N/A	chr05	618,369	620,372	+	OTHER	0.999912	1e-04		0	0	0	439	0	o	0	1	383	1	383
chr05	Liftoff	mRNA	666592	670457		-	PfML47_000125000	PfML47_000125000.1	pre-mRNA-splicing factor CWC2, putative	pre-mRNA-splicing factor CWC2, putative	CWC2	3865	2531	1	PF3D7_0515000	PF3D7_0515000	0	False	True	1	No	No	No	No	No	No	non-tRNA	non-tRNA	non-tRNA	0.976	0.971	.9-.98	.9-.98	IEA	PF3D7_0515000.1	NA	PF3D7_0515000.1	GO:0003723	OG0001018	pre-mRNA-splicing factor CWC2, putative	PF3D7_0515000	Pf3D7_05_v3:620,377..624,323(-)	pre-mRNA-splicing factor CWC2, putative	1	1	1	433	967	reverse	protein coding gene	No	3947	CWC2	Previous IDs: MAL5P1.150;PFE0750c	pre-mRNA-splicing factor CWC2, putative	61	OG6_106961	0	0	N/A	chr05	620,377	624,323	-	OTHER	1	8e-06		0	0	0	843	0	o	0	0	0	0	0
chr05	Liftoff	mRNA	670851	672968		-	PfML47_000125100	PfML47_000125100.1	rhomboid protease ROM9	rhomboid protease ROM9		2117	1464	3	PF3D7_0515100	PF3D7_0515100	0	True	True	1	No	No	No	No	No	No	non-tRNA	non-tRNA	non-tRNA	1	0.994	1	.98-1	IEA	PF3D7_0515100.1	NA	PF3D7_0515100.1	GO:0004252,GO:0016020	OG0001019	rhomboid protease ROM9	PF3D7_0515100	Pf3D7_05_v3:624,719..626,844(-)	rhomboid protease ROM9	3	3	1	No	363	reverse	protein coding gene	No	1830	ROM9	Previous IDs: MAL5P1.151;PFE0755c	rhomboid protease ROM9	42	OG6_106921	0	5	N/A	chr05	624,719	626,844	-	OTHER	1	0		0	0	0	488	5	o267-286i377-394o404-423i428-447o462-481i	5	0	0	0	0
chr05	Liftoff	mRNA	673433	674097		+	PfML47_000125200	PfML47_000125200.1	conserved Plasmodium protein, unknown function	conserved Plasmodium protein, unknown function		664	427	2	PF3D7_0515200	PF3D7_0515200	0	True	True	1	No	No	No	No	No	No	non-tRNA	non-tRNA	non-tRNA	1	1	1	1	IEA	PF3D7_0515200.1	NA	PF3D7_0515200.1		OG0001020	conserved Plasmodium protein, unknown function	PF3D7_0515200	Pf3D7_05_v3:627,289..627,961(+)	conserved Plasmodium protein, unknown function	2	2	1	No	9	forward	protein coding gene	No	438	N/A	Previous IDs: MAL5P1.152;PFE0760w	conserved Plasmodium protein, unknown function	62	OG6_533615	0	1	N/A	chr05	627,289	627,961	+	OTHER	1	5e-06		0	0	0	142	1	o118-137i	1	0	0	0	0
chr05	Liftoff	mRNA	674960	681634		+	PfML47_000125300	PfML47_000125300.1	phosphatidylinositol 3-kinase	phosphatidylinositol 3-kinase	PI3K	6674	6449	1	PF3D7_0515300	PF3D7_0515300	0	False	True	1	No	No	No	No	No	No	non-tRNA	non-tRNA	non-tRNA	0.988	0.97	.98-1	.9-.98	IEA	PF3D7_0515300.1	NA	PF3D7_0515300.1		OG0001021	phosphatidylinositol 3-kinase	PF3D7_0515300	Pf3D7_05_v3:628,784..635,412(+)	phosphatidylinositol 3-kinase	1	1	1	30	197	forward	protein coding gene	No	6629	PI3K	Previous IDs: MAL5P1.153;PFE0765w	phosphatidylinositol 3-kinase	56	OG6_101850	0	0	N/A	chr05	628,784	635,412	+	OTHER	1	1e-06		0	0	0	2149	0	o	0	0	0	0	0
chr05	Liftoff	mRNA	682829	686879		+	PfML47_000125400	PfML47_000125400.1	conserved protein, unknown function	conserved protein, unknown function		4050	2307	6	PF3D7_0515400	PF3D7_0515400	0	False	True	1	No	No	No	No	No	No	non-tRNA	non-tRNA	non-tRNA	1	0.983	1	.98-1	IEA	PF3D7_0515400.1	NA	PF3D7_0515400.1		OG0001022	conserved protein, unknown function	PF3D7_0515400	Pf3D7_05_v3:636,591..640,519(+)	conserved protein, unknown function	6	6	1	138	763	forward	protein coding gene	No	3187	N/A	Previous IDs: MAL5P1.154;PFE0770w	conserved protein, unknown function	61	OG6_145485	0	0	N/A	chr05	636,591	640,519	+	OTHER	1	1e-06		0	0	0	770	0	o	0	1	18	1	18
chr05	Liftoff	mRNA	687515	691059		-	PfML47_000125500	PfML47_000125500.1	gametogenesis essential protein 1, putative	gametogenesis essential protein 1, putative	GEP1	3544	2879	4	PF3D7_0515500	PF3D7_0515500	0	False	True	1	No	No	No	No	No	No	non-tRNA	non-tRNA	non-tRNA	1	0.998	1	.98-1	IEA	PF3D7_0515500.1	NA	PF3D7_0515500.1		OG0001023	gametogenesis essential protein 1, putative	PF3D7_0515500	Pf3D7_05_v3:641,137..644,685(-)	gametogenesis essential protein 1, putative	4	4	1	No	No	reverse	protein coding gene	No	2883	GEP1	Previous IDs: MAL5P1.155;PFE0775c	gametogenesis essential protein 1, putative	62	OG6_533580	0	14	N/A	chr05	641,137	644,685	-	OTHER	1	0		0	0	0	960	14	i252-274o304-326i331-350o365-387i476-495o506-528i549-571o586-608i640-662o687-704i716-738o780-802i854-876o900-922i	14	0	0	1	702
chr05	Liftoff	mRNA	692403	698545		+	PfML47_000125600	PfML47_000125600.1	gamete egress protein GEP, putative	gamete egress protein GEP, putative	GEP	6142	3707	10	PF3D7_0515600	PF3D7_0515600	0	False	True	1	No	No	No	No	No	No	non-tRNA	non-tRNA	non-tRNA	0.99	0.989	.98-1	.98-1	IEA	PF3D7_0515600.1	NA	PF3D7_0515600.1		OG0001024	gamete egress protein GEP, putative	PF3D7_0515600	Pf3D7_05_v3:646,042..652,163(+)	gamete egress protein GEP, putative	10	10	1	57	617	forward	protein coding gene	No	4427	GEP	Previous IDs: MAL5P1.156;PFE0780w	gamete egress protein GEP, putative	57	OG6_533562	0	0	N/A	chr05	646,042	652,163	+	OTHER	1	0		0	0	0	1238	0	o	0	1	833	2	269,833
chr05	Liftoff	mRNA	699741	702568		-	PfML47_000125700	PfML47_000125700.1	glideosome-associated protein 40, putative	glideosome-associated protein 40, putative	GAP40	2827	1370	1	PF3D7_0515700	PF3D7_0515700	0	True	True	1	No	No	No	No	No	No	non-tRNA	non-tRNA	non-tRNA	0.993	0.988	.98-1	.98-1	IEA	PF3D7_0515700.1	NA	PF3D7_0515700.1		OG0001025	glideosome-associated protein 40, putative	PF3D7_0515700	Pf3D7_05_v3:653,317..656,149(-)	glideosome-associated protein 40	1	1	1	649	813	reverse	protein coding gene	No	2833	GAP40	Previous IDs: MAL5P1.157;PFE0785c	glideosome-associated protein 40	61	OG6_132446	0	10	N/A	chr05	653,317	656,149	-	OTHER	1	2e-06		0	0	0	456	10	i23-45o55-72i93-115o120-142i149-166o176-193i214-236o246-265i278-300o304-326i	10	0	0	0	0
chr05	Liftoff	mRNA	704369	706091		-	PfML47_000125800	PfML47_000125800.1	BolA-like protein, putative	BolA-like protein, putative		1722	254	1	PF3D7_0515800	PF3D7_0515800	0	True	True	1	No	No	No	No	No	No	non-tRNA	non-tRNA	non-tRNA	0.994	0.973	.98-1	.9-.98	IEA	PF3D7_0515800.1	NA	PF3D7_0515800.1		OG0001026	BolA-like protein, putative	PF3D7_0515800	Pf3D7_05_v3:657,947..659,643(-)	BolA-like protein, putative	2	2	1	476	853	reverse	protein coding gene	No	1584	N/A	Previous IDs: MAL5P1.158;PFE0790c	BolA-like protein, putative	59	OG6_103994	0	0	N/A	chr05	657,947	659,643	-	OTHER	1	0		0	0	0	84	0	i	0	0	0	0	0
chr05	Liftoff	mRNA	706314	708063		-	PfML47_000125900	PfML47_000125900.1	NLI interacting factor-like phosphatase, putative	NLI interacting factor-like phosphatase, putative	NIF2	1749	986	1	PF3D7_0515900	PF3D7_0515900	0	True	True	1	No	No	No	No	No	No	non-tRNA	non-tRNA	non-tRNA	0.992	0.99	.98-1	.98-1	IEA	PF3D7_0515900.1	NA	PF3D7_0515900.1		OG0001027	NLI interacting factor-like phosphatase, putative	PF3D7_0515900	Pf3D7_05_v3:659,849..661,610(-)	NLI interacting factor-like phosphatase, putative	1	1	1	301	474	reverse	protein coding gene	No	1762	NIF2	Previous IDs: MAL5P1.159;PFE0795c	NLI interacting factor-like phosphatase, putative	89	OG6_100959	0	0	N/A	chr05	659,849	661,610	-	OTHER	0.99999	2.1e-05		0	0	0	328	0	o	0	2	8,213	2	8,213
chr05	Liftoff	mRNA	708897	713560		+	PfML47_000126000	PfML47_000126000.1	RAP protein, putative	RAP protein, putative		4663	3253	2	PF3D7_0516000	PF3D7_0516000	0	False	True	1	No	No	No	No	No	No	non-tRNA	non-tRNA	non-tRNA	0.993	0.989	.98-1	.98-1	IEA	PF3D7_0516000.1	NA	PF3D7_0516000.1		OG0001028	RAP protein, putative	PF3D7_0516000	Pf3D7_05_v3:662,435..667,113(+)	RAP protein, putative	2	2	1	196	1116	forward	protein coding gene	No	4567	N/A	Previous IDs: MAL5P1.160;PFE0800w	RAP protein, putative	62	OG6_156433	0	0	N/A	chr05	662,435	667,113	+	OTHER	1	1e-06		0	0	0	1084	0	o	0	0	0	1	403
chr05	Liftoff	mRNA	713836	721702		+	PfML47_000126100	PfML47_000126100.1	cation-transporting ATPase 1	cation-transporting ATPase 1	ATPase1	7866	7186	2	PF3D7_0516100	PF3D7_0516100	0	False	True	1	No	No	No	No	No	No	non-tRNA	non-tRNA	non-tRNA	0.99	0.978	.98-1	.9-.98	IEA	PF3D7_0516100.1	NA	PF3D7_0516100.1		OG0001029	cation-transporting ATPase 1	PF3D7_0516100	Pf3D7_05_v3:667,396..675,244(+)	cation-transporting ATPase 1	2	2	1	383	90	forward	protein coding gene	No	7676	ATPase1	Previous IDs: MAL5P1.161;PFE0805w	cation-transporting ATPase 1	91	OG6_100379	1	10	N/A	chr05	667,396	675,244	+	OTHER	0.999779	0.000227		0	0	0	2395	10	i50-72o304-326i352-374o379-398i726-748o2168-2190i2202-2224o2258-2277i2297-2319o2329-2351i	10	0	0	0	0
chr05	Liftoff	mRNA	721736	724026		-	PfML47_000126200	PfML47_000126200.1	40S ribosomal protein S11	40S ribosomal protein S11	RPS11	2290	453	3	PF3D7_0516200	PF3D7_0516200	0	True	True	1	No	No	No	No	No	No	non-tRNA	non-tRNA	non-tRNA	0.976	0.968	.9-.98	.9-.98	IEA	PF3D7_0516200.1	NA	PF3D7_0516200.1	GO:0006412,GO:0003735,GO:0005840	OG0001030	40S ribosomal protein S11	PF3D7_0516200	Pf3D7_05_v3:675,278..677,624(-)	40S ribosomal protein S11	3	3	1	531	1010	reverse	protein coding gene	No	1997	RPS11	Previous IDs: MAL5P1.162;PFE0810c	40S ribosomal protein S11	62	OG6_100266	0	0	N/A	chr05	675,278	677,624	-	OTHER	1	0		0	0	0	151	0	i	0	0	0	0	0
chr05	Liftoff	mRNA	724087	727929		+	PfML47_000126300	PfML47_000126300.1	tRNA pseudouridine synthase, putative	tRNA pseudouridine synthase, putative		3842	2045	1	PF3D7_0516300	PF3D7_0516300	0	False	True	1	No	No	No	No	No	No	non-tRNA	non-tRNA	non-tRNA	0.994	0.981	.98-1	.98-1	IEA	PF3D7_0516300.1	NA	PF3D7_0516300.1	GO:0003723,GO:0009982,GO:0009451,GO:0001522	OG0001031	tRNA pseudouridine synthase, putative	PF3D7_0516300	Pf3D7_05_v3:677,677..681,517(+)	tRNA pseudouridine synthase, putative	1	1	1	562	1233	forward	protein coding gene	No	3841	N/A	Previous IDs: MAL5P1.163;PFE0815w	tRNA pseudouridine synthase, putative	71	OG6_118027	0	1	MNKFFPLLVCVSLIFFFLKLSINA	chr05	677,677	681,517	+	OTHER	0.608919	0.391086		0	0	0	681	1	i5-24o	1	0	0	0	0
chr05	Liftoff	mRNA	727387	729061		-	PfML47_000126400	PfML47_000126400.1	phosducin-like protein 1, putative	phosducin-like protein 1, putative	PhLP1	1674	1007	1	PF3D7_0516400	PF3D7_0516400	0	True	True	1	No	No	No	No	No	No	non-tRNA	non-tRNA	non-tRNA	0.994	0.988	.98-1	.98-1	IEA	PF3D7_0516400.1	NA	PF3D7_0516400.1		OG0001032	phosducin-like protein 1, putative	PF3D7_0516400	Pf3D7_05_v3:680,968..682,644(-)	phosducin-like protein 1, putative	1	1	1	462	207	reverse	protein coding gene	No	1677	PhLP1	Previous IDs: MAL5P1.164;PFE0820c	phosducin-like protein 1, putative	60	OG6_102481	0	0	N/A	chr05	680,968	682,644	-	OTHER	1	0		0	0	0	335	0	o	0	0	0	0	0
chr05	Liftoff	mRNA	730135	732261		+	PfML47_000126500	PfML47_000126500.1	major facilitator superfamily domain-containing protein, putative	major facilitator superfamily domain-containing protein, putative	MFS1	2126	1323	6	PF3D7_0516500	PF3D7_0516500	0	True	True	1	No	No	No	No	No	No	non-tRNA	non-tRNA	non-tRNA	1	1	1	1	IEA	PF3D7_0516500.1	NA	PF3D7_0516500.1	GO:0055085,GO:0022857	OG0001033	major facilitator superfamily domain-containing protein, putative	PF3D7_0516500	Pf3D7_05_v3:683,708..685,859(+)	major facilitator superfamily domain-containing protein, putative	6	6	1	No	No	forward	protein coding gene	No	1329	MFS1	Previous IDs: MAL5P1.165;PFE0825w	major facilitator superfamily domain-containing protein, putative	60	OG6_108357	0	10	N/A	chr05	683,708	685,859	+	OTHER	1	1.3e-05		0	0	0	442	10	i37-59o69-86i99-121o160-182i245-267o282-304i311-328o332-351i364-386o396-415i	10	0	0	0	0
chr05	Liftoff	mRNA	732751	739706		-	PfML47_000126600	PfML47_000126600.1	sporozoite surface antigen MB2	sporozoite surface antigen MB2	MB2	6955	4859	1	PF3D7_0516600	PF3D7_0516600	0	False	True	1	No	No	No	No	No	No	non-tRNA	non-tRNA	non-tRNA	0.974	0.967	.9-.98	.9-.98	IEA	PF3D7_0516600.1	NA	PF3D7_0516600.1	GO:0003924,GO:0005525	OG0001034	sporozoite surface antigen MB2	PF3D7_0516600	Pf3D7_05_v3:686,350..693,455(-)	sporozoite surface antigen MB2	1	1	1	460	1813	reverse	protein coding gene	No	7106	MB2	Previous IDs: MAL5P1.166;PFE0830c	sporozoite surface antigen MB2	120	OG6_100987	1	0	MFLIWRLYKTLFLILYIIILQEYVCHS	chr05	686,350	693,455	-	OTHER	0.650996	0.349009		0	0	0	1619	0	o	0	0	0	1	1566
chr05	Liftoff	mRNA	739371	745267		+	PfML47_000126700	PfML47_000126700.1	ubiquitin carboxyl-terminal hydrolase 2, putative	ubiquitin carboxyl-terminal hydrolase 2, putative		5896	3999	3	PF3D7_0516700	PF3D7_0516700	0	False	True	1	No	No	No	No	No	No	non-tRNA	non-tRNA	non-tRNA	0.991	0.988	.98-1	.98-1	IEA	PF3D7_0516700.1	NA	PF3D7_0516700.1	GO:0016579,GO:0004843	OG0001035	ubiquitin carboxyl-terminal hydrolase 2, putative	PF3D7_0516700	Pf3D7_05_v3:693,120..699,060(+)	ubiquitin carboxyl-terminal hydrolase 2, putative	3	3	1	282	1372	forward	protein coding gene	No	5653	N/A	Previous IDs: MAL5P1.167;PFE0835w	ubiquitin carboxyl-terminal hydrolase 2, putative	69	OG6_101021	0	0	N/A	chr05	693,120	699,060	+	OTHER	1	1e-06		0	0	0	1333	0	o	0	1	1316	1	1316
chr05	Liftoff	mRNA	745781	754620		-	PfML47_000126800	PfML47_000126800.1	AP2 domain transcription factor AP2-O2, putative	AP2 domain transcription factor AP2-O2, putative	ApiAP2	8839	7277	1	PF3D7_0516800	PF3D7_0516800	0	False	True	1	No	No	No	No	No	No	non-tRNA	non-tRNA	non-tRNA	0.995	0.972	.98-1	.9-.98	IEA	PF3D7_0516800.1	NA	PF3D7_0516800.1	GO:0006355,GO:0003700	OG0001036	AP2 domain transcription factor AP2-O2, putative	PF3D7_0516800	Pf3D7_05_v3:699,574..708,266(-)	AP2 domain transcription factor AP2-O2, putative	1	1	1	546	1010	reverse	protein coding gene	No	8693	ApiAP2	Previous IDs: MAL5P1.168;PFE0840c	AP2 domain transcription factor AP2-O2, putative	5	OG6_533547	0	0	N/A	chr05	699,574	708,266	-	OTHER	1	0		0	0	0	2425	0	o	0	0	0	0	0
chr05	Liftoff	mRNA	758785	760682		-	PfML47_000126900	PfML47_000126900.1	60S ribosomal protein L2	60S ribosomal protein L2	RPL2	1897	781	2	PF3D7_0516900	PF3D7_0516900	0	True	True	1	No	No	No	No	No	No	non-tRNA	non-tRNA	non-tRNA	0.988	0.988	.98-1	.98-1	IEA	PF3D7_0516900.1	NA	PF3D7_0516900.1	GO:0006412,GO:0003735,GO:0005840	OG0001037	60S ribosomal protein L2	PF3D7_0516900	Pf3D7_05_v3:712,371..714,307(-)	60S ribosomal protein L2	2	2	1	391	535	reverse	protein coding gene	No	1709	RPL2	Previous IDs: MAL5P1.169;PFE0845c	60S ribosomal protein L2	122	OG6_100234	1	0	N/A	chr05	712,371	714,307	-	OTHER	1	0		0	0	0	260	0	o	0	0	0	0	0
chr05	Liftoff	mRNA	761582	764155		-	PfML47_000127000	PfML47_000127000.1	60S ribosomal protein L12, putative	60S ribosomal protein L12, putative		2573	496	2	PF3D7_0517000	PF3D7_0517000	0	True	True	1	No	No	No	No	No	No	non-tRNA	non-tRNA	non-tRNA	0.988	0.97	.98-1	.9-.98	IEA	PF3D7_0517000.1	NA	PF3D7_0517000.1	GO:0006412,GO:0003735,GO:0005840	OG0001038	60S ribosomal protein L12, putative	PF3D7_0517000	Pf3D7_05_v3:715,214..717,787(-)	60S ribosomal protein L12, putative	2	2	1	551	1112	reverse	protein coding gene	No	2161	N/A	Previous IDs: PFE0850c;PFE0850w	60S ribosomal protein L12, putative	61	OG6_100843	0	0	N/A	chr05	715,214	717,787	-	OTHER	1	0		0	0	0	165	0	o	0	0	0	0	0
chr05	Liftoff	mRNA	764167	766308		-	PfML47_000127100	PfML47_000127100.1	conserved protein, unknown function	conserved protein, unknown function		2141	1430	1	PF3D7_0517100	PF3D7_0517100	0	True	True	1	No	No	No	No	No	No	non-tRNA	non-tRNA	non-tRNA	0.999	0.998	.98-1	.98-1	IEA	PF3D7_0517100.1	NA	PF3D7_0517100.1		OG0001039	conserved protein, unknown function	PF3D7_0517100	Pf3D7_05_v3:717,799..719,939(-)	conserved protein, unknown function	1	1	1	626	84	reverse	protein coding gene	No	2141	N/A	Previous IDs: MAL5P1.171;PFE0855c	conserved protein, unknown function	60	OG6_532340	0	0	N/A	chr05	717,799	719,939	-	OTHER	1	0		0	0	0	476	0	o	0	0	0	0	0
chr05	Liftoff	mRNA	766983	769228		-	PfML47_000127200	PfML47_000127200.1	WD repeat-containing protein, putative	WD repeat-containing protein, putative		2245	1916	1	PF3D7_0517200	PF3D7_0517200	0	False	True	1	No	No	No	No	No	No	non-tRNA	non-tRNA	non-tRNA	0.996	0.986	.98-1	.98-1	IEA	PF3D7_0517200.1	NA	PF3D7_0517200.1		OG0001040	WD repeat-containing protein, putative	PF3D7_0517200	Pf3D7_05_v3:720,614..722,849(-)	WD repeat-containing protein, putative	1	1	1	129	208	reverse	protein coding gene	No	2236	N/A	Previous IDs: MAL5P1.172;PFE0860c	WD repeat-containing protein, putative	41	OG6_532838	0	0	N/A	chr05	720,614	722,849	-	OTHER	1	0		0	0	0	638	0	o	0	0	0	0	0
chr05	Liftoff	mRNA	769609	774157		-	PfML47_000127300	PfML47_000127300.1	serine/arginine-rich splicing factor 1	serine/arginine-rich splicing factor 1	SR1	4548	895	2	PF3D7_0517300	PF3D7_0517300	0	True	True	1	No	No	No	No	No	No	non-tRNA	non-tRNA	non-tRNA	0.998	0.988	.98-1	.98-1	IEA	PF3D7_0517300.1	NA	PF3D7_0517300.1	GO:0003723	OG0001041	serine/arginine-rich splicing factor 1	PF3D7_0517300	Pf3D7_05_v3:723,233..727,755(-)	serine/arginine-rich splicing factor 1	2	2	1	1448	2004	reverse	protein coding gene	No	4349	SR1	Previous IDs: MAL5P1.173;PFE0865c	serine/arginine-rich splicing factor 1	122	OG6_102665	1	0	N/A	chr05	723,233	727,755	-	OTHER	1	0		0	0	0	298	0	o	0	0	0	1	262
chr05	Liftoff	mRNA	777794	782033		+	PfML47_000127400	PfML47_000127400.1	FACT complex subunit SPT16, putative	FACT complex subunit SPT16, putative	FACT-L	4239	3417	3	PF3D7_0517400	PF3D7_0517400	0	False	True	1	No	No	No	No	No	No	non-tRNA	non-tRNA	non-tRNA	0.996	0.994	.98-1	.98-1	IEA	PF3D7_0517400.1	NA	PF3D7_0517400.1		OG0001042	FACT complex subunit SPT16, putative	PF3D7_0517400	Pf3D7_05_v3:731,350..735,605(+)	FACT complex subunit SPT16, putative	3	3	1	443	57	forward	protein coding gene	No	3926	FACT-L	Previous IDs: MAL5P1.174;PFE0870w	FACT complex subunit SPT16, putative	56	OG6_102309	0	0	N/A	chr05	731,350	735,605	+	OTHER	0.999962	5.7e-05		0	0	0	1139	0	o	0	0	0	0	0
chr05	Liftoff	mRNA	781814	784862		-	PfML47_000127500	PfML47_000127500.1	UTP--glucose-1-phosphate uridylyltransferase, putative	UTP--glucose-1-phosphate uridylyltransferase, putative		3048	2513	1	PF3D7_0517500	PF3D7_0517500	0	False	True	1	No	No	No	No	No	No	non-tRNA	non-tRNA	non-tRNA	0.988	0.987	.98-1	.98-1	IEA	PF3D7_0517500.1	NA	PF3D7_0517500.1	GO:0070569	OG0001043	UTP--glucose-1-phosphate uridylyltransferase, putative	PF3D7_0517500	Pf3D7_05_v3:735,386..738,469(-)	UTP--glucose-1-phosphate uridylyltransferase, putative	1	1	1	501	69	reverse	protein coding gene	No	3084	N/A	Previous IDs: MAL5P1.175;PFE0875c	UTP--glucose-1-phosphate uridylyltransferase, putative	59	OG6_109569	0	0	N/A	chr05	735,386	738,469	-	OTHER	1	0		0	0	0	837	0	o	0	0	0	0	0
chr05	Liftoff	mRNA	786114	787839		-	PfML47_000127600	PfML47_000127600.1	F-actin-capping protein subunit beta, putative	F-actin-capping protein subunit beta, putative	CPbeta	1725	878	1	PF3D7_0517600	PF3D7_0517600	0	True	True	1	No	No	No	No	No	No	non-tRNA	non-tRNA	non-tRNA	0.998	0.989	.98-1	.98-1	IEA	PF3D7_0517600.1	NA	PF3D7_0517600.1	GO:0008290,GO:0051016	OG0001044	F-actin-capping protein subunit beta, putative	PF3D7_0517600	Pf3D7_05_v3:739,651..741,365(-)	F-actin-capping protein subunit beta, putative	1	1	1	505	331	reverse	protein coding gene	No	1715	CPbeta	Previous IDs: MAL5P1.176;PFE0880c	F-actin-capping protein subunit beta, putative	62	OG6_103032	0	0	N/A	chr05	739,651	741,365	-	OTHER	1	0		0	0	0	292	0	o	0	0	0	0	0
chr05	Liftoff	mRNA	789252	792081		+	PfML47_000127700	PfML47_000127700.1	eukaryotic translation initiation factor 3 subunit B, putative	eukaryotic translation initiation factor 3 subunit B, putative	EIF3B	2829	2150	1	PF3D7_0517700	PF3D7_0517700	0	True	True	1	No	No	No	No	No	No	non-tRNA	non-tRNA	non-tRNA	0.995	0.993	.98-1	.98-1	IEA	PF3D7_0517700.1	NA	PF3D7_0517700.1	GO:0003723	OG0001045	eukaryotic translation initiation factor 3 subunit B, putative	PF3D7_0517700	Pf3D7_05_v3:742,798..745,633(+)	eukaryotic translation initiation factor 3 subunit B, putative	1	1	1	304	381	forward	protein coding gene	No	2836	EIF3B	Previous IDs: MAL5P1.177;PFE0885w	eukaryotic translation initiation factor 3 subunit B, putative	62	OG6_101924	0	0	N/A	chr05	742,798	745,633	+	OTHER	1	0		0	0	0	716	0	o	0	0	0	0	0
chr05	Liftoff	mRNA	792255	793097		-	PfML47_000127800	PfML47_000127800.1	apicortin	apicortin	DCX	842	715	2	PF3D7_0517800	PF3D7_0517800	0	False	True	1	No	No	No	No	No	No	non-tRNA	non-tRNA	non-tRNA	1	0.998	1	.98-1	IEA	PF3D7_0517800.1	NA	PF3D7_0517800.1	GO:0035556	OG0001046	apicortin	PF3D7_0517800	Pf3D7_05_v3:745,798..746,634(-)	apicortin	2	2	1	No	No	reverse	protein coding gene	No	717	DCX	Previous IDs: MAL5P1.178;PFE0890c	apicortin	62	OG6_119680	0	0	N/A	chr05	745,798	746,634	-	OTHER	1	0		0	0	0	238	0	o	0	0	0	0	0
chr05	Liftoff	mRNA	793833	796241		-	PfML47_000127900	PfML47_000127900.1	zinc finger protein, putative	zinc finger protein, putative		2408	1681	2	PF3D7_0517900	PF3D7_0517900	0	False	True	1	No	No	No	No	No	No	non-tRNA	non-tRNA	non-tRNA	1	0.99	1	.98-1	IEA	PF3D7_0517900.1	NA	PF3D7_0517900.1	GO:0008270	OG0001047	zinc finger protein, putative	PF3D7_0517900	Pf3D7_05_v3:747,364..749,746(-)	zinc finger protein, putative	2	2	1	431	69	reverse	protein coding gene	No	2183	N/A	Previous IDs: MAL5P1.179;PFE0895c	zinc finger protein, putative	118	OG6_105580	1	0	N/A	chr05	747,364	749,746	-	OTHER	1	0		0	0	0	560	0	o	0	1	271	1	271
chr05	Liftoff	mRNA	796914	799085		+	PfML47_000128000	PfML47_000128000.1	NOSIP domain-containing protein, putative	NOSIP domain-containing protein, putative		2171	807	6	PF3D7_0518000	PF3D7_0518000	0	True	True	1	No	No	No	No	No	No	non-tRNA	non-tRNA	non-tRNA	1	0.999	1	.98-1	IEA	PF3D7_0518000.1	NA	PF3D7_0518000.1		OG0001048	NOSIP domain-containing protein, putative	PF3D7_0518000	Pf3D7_05_v3:750,421..752,625(+)	NOSIP domain-containing protein, putative	6	6	1	190	240	forward	protein coding gene	No	1243	N/A	Previous IDs: MAL5P1.180;PFE0900w	NOSIP domain-containing protein, putative	58	OG6_103091	0	0	N/A	chr05	750,421	752,625	+	OTHER	1	2e-06		0	0	0	270	0	o	0	0	0	0	0
chr05	Liftoff	mRNA	799626	804483		+	PfML47_000128100	PfML47_000128100.1	protein AMR2	protein AMR2	AMR2	4857	4153	2	PF3D7_0518100	PF3D7_0518100	0	False	True	1	No	No	No	No	No	No	non-tRNA	non-tRNA	non-tRNA	0.999	0.994	.98-1	.98-1	IEA	PF3D7_0518100.1	NA	PF3D7_0518100.1		OG0001049	protein AMR2	PF3D7_0518100	Pf3D7_05_v3:753,178..758,036(+)	protein AMR2	2	2	1	492	120	forward	protein coding gene	No	4752	AMR2	Previous IDs: MAL5P1.181;PFE0905w	protein AMR2	127	OG6_130134	1	1	N/A	chr05	753,178	758,036	+	OTHER	0.749236	0.25077		0	0	0	1384	1	i12-30o	1	1	806	1	806
chr05	Liftoff	mRNA	804244	805699		-	PfML47_000128200	PfML47_000128200.1	SWIB/MDM2 domain-containing protein	SWIB/MDM2 domain-containing protein	MDM2	1455	395	1	PF3D7_0518200	PF3D7_0518200	0	True	True	1	No	No	No	No	No	No	non-tRNA	non-tRNA	non-tRNA	0.998	0.991	.98-1	.98-1	IEA	PF3D7_0518200.1	NA	PF3D7_0518200.1		OG0001050	SWIB/MDM2 domain-containing protein	PF3D7_0518200	Pf3D7_05_v3:757,797..759,247(-)	SWIB/MDM2 domain-containing protein	1	1	1	706	349	reverse	protein coding gene	No	1451	MDM2	Previous IDs: MAL5P1.182;PFE0910w	SWIB/MDM2 domain-containing protein	60	OG6_152008	0	0	N/A	chr05	757,797	759,247	-	OTHER	1	0		0	0	0	131	0	o	0	0	0	0	0
chr05	Liftoff	mRNA	805846	807967		-	PfML47_000128300	PfML47_000128300.1	proteasome subunit beta type-1, putative	proteasome subunit beta type-1, putative		2121	719	4	PF3D7_0518300	PF3D7_0518300	0	True	True	1	No	No	No	No	No	No	non-tRNA	non-tRNA	non-tRNA	0.986	0.982	.98-1	.98-1	IEA	PF3D7_0518300.1	NA	PF3D7_0518300.1	GO:0005839,GO:0051603	OG0001051	proteasome subunit beta type-1, putative	PF3D7_0518300	Pf3D7_05_v3:759,377..761,483(-)	proteasome subunit beta type-1, putative	4	4	1	454	485	reverse	protein coding gene	No	1662	N/A	Previous IDs: MAL5P1.183;PFE0915c	proteasome subunit beta type-1, putative	63	OG6_101631	0	0	N/A	chr05	759,377	761,483	-	OTHER	1	0		0	0	0	240	0	o	0	0	0	0	0
chr05	Liftoff	mRNA	808597	809286		-	PfML47_000128400	PfML47_000128400.1	cyclin, putative	cyclin, putative	CYC3	689	689	1	PF3D7_0518400	PF3D7_0518400	0	True	True	1	No	No	No	No	No	No	non-tRNA	non-tRNA	non-tRNA	1	1	1	1	IEA	PF3D7_0518400.1	NA	PF3D7_0518400.1	GO:0000079,GO:0019901	OG0001052	cyclin, putative	PF3D7_0518400	Pf3D7_05_v3:762,103..762,792(-)	cyclin, putative	1	1	1	No	No	reverse	protein coding gene	No	690	CYC3	Previous IDs: MAL5P1.184;PFE0920c	cyclin, putative	61	OG6_101636	0	0	N/A	chr05	762,103	762,792	-	OTHER	1	0		0	0	0	229	0	o	0	0	0	0	0
chr05	Liftoff	mRNA	809441	813506		-	PfML47_000128500	PfML47_000128500.1	ATP-dependent RNA helicase DDX23, putative	ATP-dependent RNA helicase DDX23, putative	DDX23	4065	3344	1	PF3D7_0518500	PF3D7_0518500	0	False	True	1	No	No	No	No	No	No	non-tRNA	non-tRNA	non-tRNA	0.98	0.975	.98-1	.9-.98	IEA	PF3D7_0518500.1	NA	PF3D7_0518500.1	GO:0003676,GO:0005524	OG0001053	ATP-dependent RNA helicase DDX23, putative	PF3D7_0518500	Pf3D7_05_v3:762,933..767,061(-)	ATP-dependent RNA helicase DDX23, putative	1	1	1	599	158	reverse	protein coding gene	No	4129	DDX23	Previous IDs: MAL5P1.185;PFE0925c	ATP-dependent RNA helicase DDX23, putative	60	OG6_102378	0	0	N/A	chr05	762,933	767,061	-	OTHER	0.999961	6.6e-05		0	0	0	1114	0	o	0	0	0	1	775
chr05	Liftoff	mRNA	815256	820459		+	PfML47_000128600	PfML47_000128600.1	WD repeat-containing protein 26, putative	WD repeat-containing protein 26, putative	WDR26	5203	3824	1	PF3D7_0518600	PF3D7_0518600	0	False	True	1	No	No	No	No	No	No	non-tRNA	non-tRNA	non-tRNA	0.99	0.986	.98-1	.98-1	IEA	PF3D7_0518600.1	NA	PF3D7_0518600.1	GO:0005515	OG0001054	WD repeat-containing protein 26, putative	PF3D7_0518600	Pf3D7_05_v3:768,798..774,027(+)	WD repeat-containing protein 26, putative	1	1	1	887	512	forward	protein coding gene	No	5230	WDR26	Previous IDs: MAL5P1.186;PFE0930w	WD repeat-containing protein 26, putative	60	OG6_102395	0	0	N/A	chr05	768,798	774,027	+	OTHER	1	0		0	0	0	1274	0	o	0	1	453	1	453
chr05	Liftoff	mRNA	820484	827467		-	PfML47_000128700	PfML47_000128700.1	mRNA-binding protein PUF1	mRNA-binding protein PUF1	PUF1	6983	5779	5	PF3D7_0518700	PF3D7_0518700	0	False	True	1	No	No	No	No	No	No	non-tRNA	non-tRNA	non-tRNA	0.999	0.983	.98-1	.98-1	IEA	PF3D7_0518700.1	NA	PF3D7_0518700.1	GO:0003723	OG0001055	mRNA-binding protein PUF1	PF3D7_0518700	Pf3D7_05_v3:774,052..780,916(-)	mRNA-binding protein PUF1	5	5	1	23	478	reverse	protein coding gene	No	6186	PUF1	Previous IDs: MAL5P1.187;PFE0935c	mRNA-binding protein PUF1	50	OG6_104470	0	0	N/A	chr05	774,052	780,916	-	OTHER	0.9992	0.000823		0	0	0	1927	0	o	0	0	0	0	0
chr05	Liftoff	mRNA	830160	831512		-	PfML47_000128800	PfML47_000128800.1	secreted ookinete protein, putative	secreted ookinete protein, putative	PSOP13	1352	605	7	PF3D7_0518800	PF3D7_0518800	0	True	True	1	No	No	No	No	No	No	non-tRNA	non-tRNA	non-tRNA	1	1	1	1	IEA	PF3D7_0518800.1	NA	PF3D7_0518800.1		OG0001056	secreted ookinete protein, putative	PF3D7_0518800	Pf3D7_05_v3:783,638..784,991(-)	secreted ookinete protein, putative	7	7	1	No	No	reverse	protein coding gene	No	612	PSOP13	Previous IDs: MAL5P1.188;PFE0940c;PFE0945c	secreted ookinete protein, putative	59	OG6_533749	0	0	MAVLFFLFLNMLFYSTNC	chr05	783,638	784,991	-	SP	0.000415	0.99958	CS pos: 18-19. Pr: 0.9767	18	0.9995799	1	203	0	o	0	0	0	0	0
chr05	Liftoff	mRNA	832171	833070		-	PfML47_000128900	PfML47_000128900.1	conserved protein, unknown function	conserved protein, unknown function		899	582	3	PF3D7_0518900	PF3D7_0518900	0	True	True	1	No	No	No	No	No	No	non-tRNA	non-tRNA	non-tRNA	1	1	1	1	IEA	PF3D7_0518900.1	NA	PF3D7_0518900.1		OG0001057	conserved protein, unknown function	PF3D7_0518900	Pf3D7_05_v3:785,664..786,565(-)	conserved protein, unknown function	3	3	1	No	No	reverse	protein coding gene	No	585	N/A	Previous IDs: MAL5P1.190;PFE0950c	conserved protein, unknown function	59	OG6_179330	0	0	N/A	chr05	785,664	786,565	-	OTHER	1	1e-06		0	0	0	194	0	o	0	0	0	1	94
chr05	Liftoff	mRNA	834578	836512		+	PfML47_000129000	PfML47_000129000.1	histone RNA hairpin-binding protein, putative	histone RNA hairpin-binding protein, putative	SLBP	1934	881	1	PF3D7_0519000	PF3D7_0519000	0	True	True	1	No	No	No	No	No	No	non-tRNA	non-tRNA	non-tRNA	0.988	0.983	.98-1	.98-1	IEA	PF3D7_0519000.1	NA	PF3D7_0519000.1	GO:0003723	OG0001058	histone RNA hairpin-binding protein, putative	PF3D7_0519000	Pf3D7_05_v3:788,099..790,045(+)	histone RNA hairpin-binding protein, putative	1	1	1	565	500	forward	protein coding gene	No	1947	SLBP	Previous IDs: MAL5P1.191;PFE0955w	histone RNA hairpin-binding protein, putative	64	OG6_142634	0	0	N/A	chr05	788,099	790,045	+	OTHER	1	0		0	0	0	293	0	o	0	0	0	0	0
chr05	Liftoff	mRNA	836539	837671		+	PfML47_000129100	PfML47_000129100.1	50S ribosomal protein L14, mitochondrial, putative	50S ribosomal protein L14, mitochondrial, putative		1132	374	1	PF3D7_0519100	PF3D7_0519100	0	True	True	1	No	No	No	No	No	No	non-tRNA	non-tRNA	non-tRNA	0.991	0.982	.98-1	.98-1	IEA	PF3D7_0519100.1	NA	PF3D7_0519100.1	GO:0006412,GO:0003735,GO:0005840	OG0001059	50S ribosomal protein L14, mitochondrial, putative	PF3D7_0519100	Pf3D7_05_v3:790,072..791,204(+)	50S ribosomal protein L14, mitochondrial, putative	1	1	1	431	327	forward	protein coding gene	No	1133	N/A	Previous IDs: MAL5P1.192;PFE0960w	50S ribosomal protein L14, mitochondrial, putative	61	OG6_142574	0	0	N/A	chr05	790,072	791,204	+	OTHER	1	3e-06		0	0	0	124	0	o	0	0	0	0	0
chr05	Liftoff	mRNA	837707	839680		-	PfML47_000129200	PfML47_000129200.1	V-type proton ATPase 16 kDa proteolipid subunit	V-type proton ATPase 16 kDa proteolipid subunit		1973	493	5	PF3D7_0519200	PF3D7_0519200	0	True	True	1	No	No	No	No	No	No	non-tRNA	non-tRNA	non-tRNA	0.98	0.979	.98-1	.9-.98	IEA	PF3D7_0519200.1	NA	PF3D7_0519200.1	GO:0033177,GO:1902600,GO:0015078	OG0001060	V-type proton ATPase 16 kDa proteolipid subunit	PF3D7_0519200	Pf3D7_05_v3:791,256..793,280(-)	V-type proton ATPase 16 kDa proteolipid subunit	5	5	1	463	344	reverse	protein coding gene	No	1305	N/A	Previous IDs: MAL5P1.193;PFE0965c	V-type proton ATPase 16 kDa proteolipid subunit	60	OG6_100711	0	4	N/A	chr05	791,256	793,280	-	OTHER	1	0		0	0	0	165	4	o10-32i53-75o90-112i132-154o	4	0	0	0	0
chr05	Pseudo	pseudogenic_transcript	841492	844292		+	PfML47_000129300	PfML47_000129300.1	protoheme IX farnesyltransferase	protoheme IX farnesyltransferase		2800	1999	1	PF3D7_0519300	PF3D7_0519300	0	False	False	0	True	No	No	No	No	True	non-tRNA	non-tRNA	non-tRNA	0.998	0.97	.98-1	.9-.98	IEA	PF3D7_0519300.1	NA	PF3D7_0519300.1	GO:0016020,GO:0016765	OG0004971	protoheme IX farnesyltransferase	PF3D7_0519300	Pf3D7_05_v3:795,081..797,815(+)	protoheme IX farnesyltransferase	1	1	1	342	446	forward	protein coding gene	No	2735	COX10	Previous IDs: MAL5P1.194;PFE0970w	protoheme IX farnesyltransferase	60	OG6_101203	0	4	N/A	chr05	795,081	797,815	+	OTHER	1	2.6e-05		0	0	0	662	4	o428-450i463-482o492-514i544-566o	4	0	0	0	0
chr05	Liftoff	mRNA	843946	845724		-	PfML47_000129400	PfML47_000129400.1	40S ribosomal protein S24	40S ribosomal protein S24	RPS24	1778	400	2	PF3D7_0519400	PF3D7_0519400	0	True	True	1	No	No	No	No	No	No	non-tRNA	non-tRNA	non-tRNA	0.998	0.977	.98-1	.9-.98	IEA	PF3D7_0519400.1	NA	PF3D7_0519400.1	GO:0006412,GO:0003735,GO:0005840	OG0001061	40S ribosomal protein S24	PF3D7_0519400	Pf3D7_05_v3:797,479..799,233(-)	40S ribosomal protein S24	2	2	1	557	458	reverse	protein coding gene	No	1417	RPS24	Previous IDs: MAL5P1.195;PFE0975c	40S ribosomal protein S24	61	OG6_100698	0	0	N/A	chr05	797,479	799,233	-	OTHER	1	0		0	0	0	133	0	i	0	0	0	0	0
chr05	Liftoff	mRNA	847710	857065		-	PfML47_000129500	PfML47_000129500.1	CCR4 domain-containing protein 1, putative	CCR4 domain-containing protein 1, putative	CCR4-1	9355	7393	2	PF3D7_0519500	PF3D7_0519500	0	False	True	1	No	No	No	No	No	No	non-tRNA	non-tRNA	non-tRNA	0.991	0.985	.98-1	.98-1	IEA	PF3D7_0519500.1	NA	PF3D7_0519500.1	GO:0003824	OG0001062	CCR4 domain-containing protein 1, putative	PF3D7_0519500	Pf3D7_05_v3:801,173..810,530(-)	CCR4 domain-containing protein 1, putative	2	2	1	277	1403	reverse	protein coding gene	No	9147	CCR4-1	Previous IDs: MAL5P1.196;PFE0980c	CCR4 domain-containing protein 1, putative	57	OG6_101771	0	0	N/A	chr05	801,173	810,530	-	OTHER	1	1e-06		0	0	0	2464	0	o	0	1	2237	1	2237
chr05	Liftoff	mRNA	858354	861900		+	PfML47_000129600	PfML47_000129600.1	zinc finger protein, putative	zinc finger protein, putative		3546	2210	1	PF3D7_0519600	PF3D7_0519600	0	False	True	1	No	No	No	No	No	No	non-tRNA	non-tRNA	non-tRNA	0.978	0.972	.9-.98	.9-.98	IEA	PF3D7_0519600.1	NA	PF3D7_0519600.1	GO:0008270	OG0001063	zinc finger protein, putative	PF3D7_0519600	Pf3D7_05_v3:811,849..815,452(+)	zinc finger protein, putative	1	1	1	537	799	forward	protein coding gene	No	3604	N/A	Previous IDs: MAL5P1.197;PFE0985w	zinc finger protein, putative	60	OG6_532323	0	0	N/A	chr05	811,849	815,452	+	OTHER	1	0		0	0	0	736	0	o	0	0	0	0	0
chr05	Liftoff	mRNA	862642	866021		+	PfML47_000129700	PfML47_000129700.1	FoP domain-containing protein, putative	FoP domain-containing protein, putative		3379	576	3	PF3D7_0519700	PF3D7_0519700	0	True	True	1	No	No	No	No	No	No	non-tRNA	non-tRNA	non-tRNA	0.993	0.985	.98-1	.98-1	IEA	PF3D7_0519700.1	NA	PF3D7_0519700.1		OG0001064	FoP domain-containing protein, putative	PF3D7_0519700	Pf3D7_05_v3:816,163..819,538(+)	FoP domain-containing protein, putative	3	3	1	399	903	forward	protein coding gene	No	1881	N/A	Previous IDs: MAL5P1.198;PFE0990w	FoP domain-containing protein, putative	59	OG6_532310	0	0	N/A	chr05	816,163	819,538	+	OTHER	1	0		0	0	0	192	0	o	0	0	0	0	0
chr05	Liftoff	mRNA	866361	870897		-	PfML47_000129800	PfML47_000129800.1	EELM2 domain-containing protein, putative	EELM2 domain-containing protein, putative		4536	2059	2	PF3D7_0519800	PF3D7_0519800	0	False	True	1	No	No	No	No	No	No	non-tRNA	non-tRNA	non-tRNA	0.997	0.983	.98-1	.98-1	IEA	PF3D7_0519800.1	NA	PF3D7_0519800.1		OG0001065	EELM2 domain-containing protein, putative	PF3D7_0519800	Pf3D7_05_v3:819,888..824,376(-)	EELM2 domain-containing protein, putative	2	2	1	831	1468	reverse	protein coding gene	No	4306	N/A	Previous IDs: MAL5P1.199;PFE0995c	EELM2 domain-containing protein, putative	31	OG6_532504	0	0	N/A	chr05	819,888	824,376	-	OTHER	1	2e-06		0	0	0	686	0	o	0	0	0	0	0
chr05	Liftoff	mRNA	871755	874924		-	PfML47_000129900	PfML47_000129900.1	conserved protein, unknown function	conserved protein, unknown function		3169	1574	1	PF3D7_0519900	PF3D7_0519900	0	False	True	1	No	No	No	No	No	No	non-tRNA	non-tRNA	non-tRNA	0.999	0.944	.98-1	.9-.98	IEA	PF3D7_0519900.1	NA	PF3D7_0519900.1		OG0001066	conserved protein, unknown function	PF3D7_0519900	Pf3D7_05_v3:825,229..828,230(-)	conserved protein, unknown function	1	1	1	606	818	reverse	protein coding gene	No	3002	N/A	Previous IDs: MAL5P1.200;PFE1000c	conserved protein, unknown function	58	OG6_215328	0	1	N/A	chr05	825,229	828,230	-	OTHER	1	1e-06		0	0	0	524	1	i7-29o	1	0	0	0	0
chr05	Liftoff	mRNA	874971	876863		+	PfML47_000130000	PfML47_000130000.1	40S ribosomal protein S9, putative	40S ribosomal protein S9, putative	RPS9	1892	567	3	PF3D7_0520000	PF3D7_0520000	0	True	True	1	No	No	No	No	No	No	non-tRNA	non-tRNA	non-tRNA	0.996	0.988	.98-1	.98-1	IEA	PF3D7_0520000.1	NA	PF3D7_0520000.1	GO:0003723,GO:0019843	OG0001067	40S ribosomal protein S9, putative	PF3D7_0520000	Pf3D7_05_v3:828,277..830,137(+)	40S ribosomal protein S9, putative	3	3	1	254	676	forward	protein coding gene	No	1500	RPS9	Previous IDs: MAL5P1.201;PFE1005w	40S ribosomal protein S9, putative	60	OG6_100955	0	0	N/A	chr05	828,277	830,137	+	OTHER	1	0		0	0	0	189	0	o	0	0	0	1	126
chr05	Liftoff	mRNA	877616	881637		+	PfML47_000130100	PfML47_000130100.1	protein phosphatase PPM9, putative	protein phosphatase PPM9, putative	PPM9	4021	2115	6	PF3D7_0520100	PF3D7_0520100	0	True	True	1	No	No	No	No	No	No	non-tRNA	non-tRNA	non-tRNA	1	0.994	1	.98-1	IEA	PF3D7_0520100.1	NA	PF3D7_0520100.1		OG0001068	protein phosphatase PPM9, putative	PF3D7_0520100	Pf3D7_05_v3:830,897..834,873(+)	protein phosphatase PPM9, putative	6	6	1	530	720	forward	protein coding gene	No	3371	PPM9	Previous IDs: MAL5P1.202;PFE1010w	protein phosphatase PPM9, putative	60	OG6_152030	0	0	N/A	chr05	830,897	834,873	+	OTHER	0.999993	3.8e-05		0	0	0	706	0	o	0	0	0	0	0
chr05	Liftoff	mRNA	881576	884706		-	PfML47_000130200	PfML47_000130200.1	mediator of RNA polymerase II transcription subunit 17, putative	mediator of RNA polymerase II transcription subunit 17, putative	MED17	3130	2093	1	PF3D7_0520200	PF3D7_0520200	0	True	True	1	No	No	No	No	No	No	non-tRNA	non-tRNA	non-tRNA	0.992	0.992	.98-1	.98-1	IEA	PF3D7_0520200.1	NA	PF3D7_0520200.1		OG0001069	mediator of RNA polymerase II transcription subunit 17, putative	PF3D7_0520200	Pf3D7_05_v3:834,812..837,967(-)	mediator of RNA polymerase II transcription subunit 17, putative	1	1	1	502	560	reverse	protein coding gene	No	3156	MED17	Previous IDs: MAL5P1.203;PFE1015c	mediator of RNA polymerase II transcription subunit 17, putative	58	OG6_176169	0	0	N/A	chr05	834,812	837,967	-	OTHER	1	1e-06		0	0	0	697	0	o	0	3	38,98,161	3	38,98,161
chr05	Liftoff	mRNA	884737	886309		+	PfML47_000130300	PfML47_000130300.1	U6 snRNA-associated Sm-like protein LSm2, putative	U6 snRNA-associated Sm-like protein LSm2, putative	LSM2	1572	309	3	PF3D7_0520300	PF3D7_0520300	0	True	True	1	No	No	No	No	No	No	non-tRNA	non-tRNA	non-tRNA	0.999	0.968	.98-1	.9-.98	IEA	PF3D7_0520300.1	NA	PF3D7_0520300.1		OG0001070	U6 snRNA-associated Sm-like protein LSm2, putative	PF3D7_0520300	Pf3D7_05_v3:837,998..839,532(+)	U6 snRNA-associated Sm-like protein LSm2, putative	3	3	1	449	430	forward	protein coding gene	No	1191	LSM2	Previous IDs: MAL5P1.204;PFE1020w	U6 snRNA-associated Sm-like protein LSm2, putative	56	OG6_103409	0	0	N/A	chr05	837,998	839,532	+	OTHER	0.999999	3.6e-05		0	0	0	103	0	o	0	0	0	0	0
chr05	Liftoff	mRNA	886009	887897		-	PfML47_000130400	PfML47_000130400.1	single-stranded DNA-binding protein, putative	single-stranded DNA-binding protein, putative		1888	905	1	PF3D7_0520400	PF3D7_0520400	0	True	True	1	No	No	No	No	No	No	non-tRNA	non-tRNA	non-tRNA	0.989	0.973	.98-1	.9-.98	IEA	PF3D7_0520400.1	NA	PF3D7_0520400.1		OG0001071	single-stranded DNA-binding protein, putative	PF3D7_0520400	Pf3D7_05_v3:839,260..841,139(-)	single-stranded DNA-binding protein, putative	1	1	1	395	579	reverse	protein coding gene	No	1880	N/A	Previous IDs: MAL5P1.205;PFE1025c	single-stranded DNA-binding protein, putative	60	OG6_124619	0	0	N/A	chr05	839,260	841,139	-	OTHER	1	0		0	0	0	301	0	o	0	0	0	0	0
chr05	Liftoff	mRNA	888077	889439		-	PfML47_000130500	PfML47_000130500.1	phosphomethylpyrimidine kinase, putative	phosphomethylpyrimidine kinase, putative		1362	932	1	PF3D7_0520500	PF3D7_0520500	0	True	True	1	No	No	No	No	No	No	non-tRNA	non-tRNA	non-tRNA	1	0.991	1	.98-1	IEA	PF3D7_0520500.1	NA	PF3D7_0520500.1		OG0001072	phosphomethylpyrimidine kinase, putative	PF3D7_0520500	Pf3D7_05_v3:841,321..842,672(-)	phosphomethylpyrimidine kinase, putative	1	1	1	402	17	reverse	protein coding gene	No	1352	N/A	Previous IDs: MAL5P1.206;PFE1030c	phosphomethylpyrimidine kinase, putative	47	OG6_102750	0	0	N/A	chr05	841,321	842,672	-	OTHER	1	6e-06		0	0	0	310	0	o	0	0	0	0	0
chr05	Liftoff	mRNA	889736	891905		-	PfML47_000130600	PfML47_000130600.1	bis(5'-nucleosyl)-tetraphosphatase [asymmetrical]	bis(5'-nucleosyl)-tetraphosphatase [asymmetrical]	Ap4AH	2169	454	5	PF3D7_0520600	PF3D7_0520600	0	True	True	1	No	No	No	No	No	No	non-tRNA	non-tRNA	non-tRNA	0.995	0.992	.98-1	.98-1	IEA	PF3D7_0520600.1	NA	PF3D7_0520600.1		OG0001073	bis(5'-nucleosyl)-tetraphosphatase [asymmetrical]	PF3D7_0520600	Pf3D7_05_v3:842,960..845,134(-)	bis(5'-nucleosyl)-tetraphosphatase [asymmetrical]	5	5	1	626	317	reverse	protein coding gene	No	1402	Ap4AH	Previous IDs: MAL5P1.207;PFE1035c	bis(5'-nucleosyl)-tetraphosphatase [asymmetrical]	61	OG6_104771	0	0	N/A	chr05	842,960	845,134	-	OTHER	1	0		0	0	0	152	0	o	0	0	0	0	0
chr05	Liftoff	mRNA	892325	895786		-	PfML47_000130700	PfML47_000130700.1	CDC73 domain-containing protein, putative	CDC73 domain-containing protein, putative		3461	2934	1	PF3D7_0520700	PF3D7_0520700	0	False	False	0	True	No	No	No	No	True	non-tRNA	non-tRNA	non-tRNA	0.999	0.996	.98-1	.98-1	IEA	PF3D7_0520700.1	NA	PF3D7_0520700.1		OG0001074	CDC73 domain-containing protein, putative	PF3D7_0520700	Pf3D7_05_v3:845,538..848,991(-)	CDC73 domain-containing protein, putative	1	1	1	305	224	reverse	protein coding gene	No	3454	N/A	Previous IDs: MAL5P1.208;PFE1040c	CDC73 domain-containing protein, putative	48	OG6_144412	0	0	N/A	chr05	845,538	848,991	-	OTHER	1	2e-06		0	0	0	978	0	o	0	0	0	0	0
chr05	Liftoff	mRNA	896077	902964		-	PfML47_000130800	PfML47_000130800.1	conserved protein, unknown function	conserved protein, unknown function		6887	6194	1	PF3D7_0520800	PF3D7_0520800	0	False	True	1	No	No	No	No	No	No	non-tRNA	non-tRNA	non-tRNA	0.998	0.994	.98-1	.98-1	IEA	PF3D7_0520800.1	NA	PF3D7_0520800.1		OG0001075	conserved protein, unknown function	PF3D7_0520800	Pf3D7_05_v3:849,251..856,116(-)	conserved protein, unknown function	1	1	1	611	90	reverse	protein coding gene	No	6866	N/A	Previous IDs: MAL5P1.209;PFE1045c	conserved protein, unknown function	180	OG6_101533	2	0	N/A	chr05	849,251	856,116	-	OTHER	0.59805	0.401947		0	0	0	2064	0	o	0	1	1084	1	1084
chr05	Liftoff	mRNA	903377	906226		+	PfML47_000130900	PfML47_000130900.1	adenosylhomocysteinase	adenosylhomocysteinase	SAHH	2849	1439	1	PF3D7_0520900	PF3D7_0520900	0	True	True	1	No	No	No	No	No	No	non-tRNA	non-tRNA	non-tRNA	0.99	0.987	.98-1	.98-1	IEA	PF3D7_0520900.1	NA	PF3D7_0520900.1	GO:0051287	OG0001076	adenosylhomocysteinase	PF3D7_0520900	Pf3D7_05_v3:856,500..859,367(+)	adenosylhomocysteinase	1	1	1	890	538	forward	protein coding gene	No	2868	SAHH	Previous IDs: MAL5P1.210;PFE1050w	adenosylhomocysteinase	63	OG6_100715	0	0	N/A	chr05	856,500	859,367	+	OTHER	1	0		0	0	0	479	0	o	0	0	0	0	0
chr05	Liftoff	mRNA	905382	908312		-	PfML47_000131000	PfML47_000131000.1	conserved Plasmodium protein, unknown function	conserved Plasmodium protein, unknown function		2930	1555	2	PF3D7_0521000	PF3D7_0521000	0	False	True	1	No	No	No	No	No	No	non-tRNA	non-tRNA	non-tRNA	0.994	0.989	.98-1	.98-1	IEA	PF3D7_0521000.1	NA	PF3D7_0521000.1		OG0001077	conserved Plasmodium protein, unknown function	PF3D7_0521000	Pf3D7_05_v3:858,511..861,445(-)	conserved Plasmodium protein, unknown function	2	2	1	862	382	reverse	protein coding gene	No	2801	N/A	Previous IDs: MAL5P1.211;PFE1055c	conserved Plasmodium protein, unknown function	38	OG6_532609	0	0	N/A	chr05	858,511	861,445	-	OTHER	1	0		0	0	0	518	0	o	0	0	0	0	0
chr05	Liftoff	mRNA	908797	914505		-	PfML47_000131100	PfML47_000131100.1	conserved Plasmodium protein, unknown function	conserved Plasmodium protein, unknown function		5708	4573	8	PF3D7_0521100	PF3D7_0521100	0	False	True	1	No	No	No	No	No	No	non-tRNA	non-tRNA	non-tRNA	1	0.999	1	.98-1	IEA	PF3D7_0521100.1	NA	PF3D7_0521100.1		OG0001078	conserved Plasmodium protein, unknown function	PF3D7_0521100	Pf3D7_05_v3:861,930..867,583(-)	conserved Plasmodium protein, unknown function	8	8	1	No	No	reverse	protein coding gene	No	4581	N/A	Previous IDs: MAL5P1.212;PFE1060c	conserved Plasmodium protein, unknown function	65	OG6_532351	0	0	N/A	chr05	861,930	867,583	-	OTHER	1	1e-06		0	0	0	1526	0	o	0	0	0	1	1464
chr05	Liftoff	mRNA	915604	916859		+	PfML47_000131200	PfML47_000131200.1	conserved protein, unknown function	conserved protein, unknown function		1255	986	1	PF3D7_0521200	PF3D7_0521200	0	True	True	1	No	No	No	No	No	No	non-tRNA	non-tRNA	non-tRNA	1	0.995	1	.98-1	IEA	PF3D7_0521200.1	NA	PF3D7_0521200.1		OG0001079	conserved protein, unknown function	PF3D7_0521200	Pf3D7_05_v3:868,694..869,943(+)	conserved protein, unknown function	1	1	1	65	198	forward	protein coding gene	No	1250	N/A	Previous IDs: MAL5P1.213;PFE1065w	conserved protein, unknown function	59	OG6_160727	0	0	N/A	chr05	868,694	869,943	+	OTHER	1	1e-06		0	0	0	328	0	o	0	0	0	0	0
chr05	Liftoff	mRNA	917046	922375		-	PfML47_000131300	PfML47_000131300.1	zinc finger protein, putative	zinc finger protein, putative		5329	4038	3	PF3D7_0521300	PF3D7_0521300	0	False	True	1	No	No	No	No	No	No	non-tRNA	non-tRNA	non-tRNA	0.997	0.996	.98-1	.98-1	IEA	PF3D7_0521300.1	NA	PF3D7_0521300.1		OG0001080	zinc finger protein, putative	PF3D7_0521300	Pf3D7_05_v3:870,142..875,484(-)	zinc finger protein, putative	3	3	1	42	914	reverse	protein coding gene	No	4994	N/A	Previous IDs: MAL5P1.214;PFE1070c	zinc finger protein, putative	44	OG6_532657	0	0	N/A	chr05	870,142	875,484	-	OTHER	1	0		0	0	0	1346	0	o	0	1	1302	1	1302
chr05	Liftoff	mRNA	922679	924638		-	PfML47_000131400	PfML47_000131400.1	conserved protein, unknown function	conserved protein, unknown function		1959	1685	1	PF3D7_0521400	PF3D7_0521400	0	False	True	1	No	No	No	No	No	No	non-tRNA	non-tRNA	non-tRNA	0.998	0.997	.98-1	.98-1	IEA	PF3D7_0521400.1	NA	PF3D7_0521400.1		OG0001081	conserved protein, unknown function	PF3D7_0521400	Pf3D7_05_v3:875,800..877,760(-)	conserved protein, unknown function	1	1	1	73	199	reverse	protein coding gene	No	1961	N/A	Previous IDs: MAL5P1.215;PFE1075c	conserved protein, unknown function	59	OG6_155426	0	0	MLRLIKVLFLLFLFWKKGYS	chr05	875,800	877,760	-	OTHER	0.521646	0.478349		0	0	0	561	0	o	0	0	0	0	0
chr05	Liftoff	mRNA	924647	926832		+	PfML47_000131500	PfML47_000131500.1	ribosomal large subunit pseudouridylate synthase, putative	ribosomal large subunit pseudouridylate synthase, putative		2185	1462	2	PF3D7_0521500	PF3D7_0521500	0	True	True	1	No	No	No	No	No	No	non-tRNA	non-tRNA	non-tRNA	0.999	0.999	.98-1	.98-1	IEA	PF3D7_0521500.1	NA	PF3D7_0521500.1	GO:0003723,GO:0009982,GO:0009451,GO:0001522	OG0001082	ribosomal large subunit pseudouridylate synthase, putative	PF3D7_0521500	Pf3D7_05_v3:877,768..879,984(+)	ribosomal large subunit pseudouridylate synthase, putative	2	2	1	222	300	forward	protein coding gene	No	1986	N/A	Previous IDs: MAL5P1.216;PFE1080w	ribosomal large subunit pseudouridylate synthase, putative	161	OG6_100211	1	0	N/A	chr05	877,768	879,984	+	OTHER	1	2e-06		0	0	0	487	0	o	0	0	0	0	0
chr05	Liftoff	mRNA	926655	928470		-	PfML47_000131600	PfML47_000131600.1	conserved Plasmodium protein, unknown function	conserved Plasmodium protein, unknown function		1815	290	1	PF3D7_0521600	PF3D7_0521600	0	True	True	1	No	No	No	No	No	No	non-tRNA	non-tRNA	non-tRNA	0.995	0.99	.98-1	.98-1	IEA	PF3D7_0521600.1	NA	PF3D7_0521600.1		OG0001083	conserved Plasmodium protein, unknown function	PF3D7_0521600	Pf3D7_05_v3:879,807..881,622(-)	conserved Plasmodium protein, unknown function	1	1	1	258	1267	reverse	protein coding gene	No	1816	N/A	Previous IDs: PFE1082c	conserved Plasmodium protein, unknown function	59	OG6_533325	0	0	N/A	chr05	879,807	881,622	-	OTHER	1	1e-06		0	0	0	96	0	i	0	0	0	0	0
chr05	Liftoff	mRNA	929124	932209		+	PfML47_000131700	PfML47_000131700.1	ATP-dependent RNA helicase DDX1, putative	ATP-dependent RNA helicase DDX1, putative	DDX1	3085	2525	1	PF3D7_0521700	PF3D7_0521700	0	True	True	1	No	No	No	No	No	No	non-tRNA	non-tRNA	non-tRNA	0.997	0.997	.98-1	.98-1	IEA	PF3D7_0521700.1	NA	PF3D7_0521700.1	GO:0005524,GO:0016787,GO:0005515,GO:0003676,GO:0003677	OG0001084	ATP-dependent RNA helicase DDX1, putative	PF3D7_0521700	Pf3D7_05_v3:882,262..885,355(+)	ATP-dependent RNA helicase DDX1, putative	1	1	1	454	114	forward	protein coding gene	No	3094	DDX1	Previous IDs: MAL5P1.217;PFE1085w	ATP-dependent RNA helicase DDX1, putative	61	OG6_105046	0	0	N/A	chr05	882,262	885,355	+	OTHER	1	0		0	0	0	841	0	o	0	3	353,541,733	4	353,423,541,733
chr05	Liftoff	mRNA	932580	935104		+	PfML47_000131800	PfML47_000131800.1	AFG1-like ATPase, putative	AFG1-like ATPase, putative		2524	1902	6	PF3D7_0521800	PF3D7_0521800	0	True	True	1	No	No	No	No	No	No	non-tRNA	non-tRNA	non-tRNA	1	1	1	1	IEA	PF3D7_0521800.1	NA	PF3D7_0521800.1	GO:0016887,GO:0005524	OG0001085	AFG1-like ATPase, putative	PF3D7_0521800	Pf3D7_05_v3:885,714..888,232(+)	AFG1-like ATPase, putative	6	6	1	No	No	forward	protein coding gene	No	1908	N/A	Previous IDs: MAL5P1.218;PFE1090w	AFG1-like ATPase, putative	57	OG6_101377	0	0	N/A	chr05	885,714	888,232	+	OTHER	1	0		0	0	0	635	0	o	0	1	62	1	62
chr05	Liftoff	mRNA	935517	941971		+	PfML47_000131900	PfML47_000131900.1	conserved Plasmodium protein, unknown function	conserved Plasmodium protein, unknown function		6454	5280	6	PF3D7_0521900	PF3D7_0521900	0	False	True	1	No	No	No	No	No	No	non-tRNA	non-tRNA	non-tRNA	0.992	0.991	.98-1	.98-1	IEA	PF3D7_0521900.1	NA	PF3D7_0521900.1		OG0001086	conserved Plasmodium protein, unknown function	PF3D7_0521900	Pf3D7_05_v3:888,657..895,144(+)	conserved Plasmodium protein, unknown function	6	6	1	No	No	forward	protein coding gene	No	5328	N/A	Previous IDs: MAL5P1.219;PFE1095w	conserved Plasmodium protein, unknown function	211	OG6_105151	2	0	N/A	chr05	888,657	895,144	+	OTHER	1	1e-06		0	0	0	1761	0	o	0	0	0	0	0
chr05	Liftoff	mRNA	942247	944148		+	PfML47_000132000	PfML47_000132000.1	conserved Plasmodium protein, unknown function	conserved Plasmodium protein, unknown function		1901	320	4	PF3D7_0522000	PF3D7_0522000	0	True	True	1	No	No	No	No	No	No	non-tRNA	non-tRNA	non-tRNA	0.999	0.999	.98-1	.98-1	IEA	PF3D7_0522000.1	NA	PF3D7_0522000.1		OG0001087	conserved Plasmodium protein, unknown function	PF3D7_0522000	Pf3D7_05_v3:895,431..897,323(+)	conserved Plasmodium protein, unknown function	4	4	1	383	587	forward	protein coding gene	No	1294	N/A	Previous IDs: MAL5P1.220;PFE1100w	conserved Plasmodium protein, unknown function	53	OG6_533633	0	0	N/A	chr05	895,431	897,323	+	OTHER	1	0		0	0	0	107	0	i	0	0	0	0	0
chr05	Liftoff	mRNA	943834	947333		-	PfML47_000132100	PfML47_000132100.1	conserved Plasmodium protein, unknown function	conserved Plasmodium protein, unknown function		3499	2276	1	PF3D7_0522100	PF3D7_0522100	0	False	True	1	No	No	No	No	No	No	non-tRNA	non-tRNA	non-tRNA	0.989	0.985	.98-1	.98-1	IEA	PF3D7_0522100.1	NA	PF3D7_0522100.1		OG0001088	conserved Plasmodium protein, unknown function	PF3D7_0522100	Pf3D7_05_v3:897,008..900,527(-)	conserved Plasmodium protein, unknown function	1	1	1	457	771	reverse	protein coding gene	No	3520	N/A	Previous IDs: MAL5P1.221;PFE1105c	conserved Plasmodium protein, unknown function	61	OG6_532759	0	0	N/A	chr05	897,008	900,527	-	OTHER	1	4e-06		0	0	0	758	0	o	0	0	0	0	0
chr05	Liftoff	mRNA	947374	949312		+	PfML47_000132200	PfML47_000132200.1	transcription initiation factor TFIID subunit 10, putative	transcription initiation factor TFIID subunit 10, putative	TAF10	1938	346	4	PF3D7_0522200	PF3D7_0522200	0	False	False	0	True	No	No	No	No	True	non-tRNA	non-tRNA	non-tRNA	0.987	0.983	.98-1	.98-1	IEA	PF3D7_0522200.1	NA	PF3D7_0522200.1		OG0001089	transcription initiation factor TFIID subunit 10, putative	PF3D7_0522200	Pf3D7_05_v3:900,568..902,520(+)	transcription initiation factor TFIID subunit 10, putative	4	4	1	347	846	forward	protein coding gene	No	1544	TAF10	Previous IDs: MAL5P1.222;PFE1110w	transcription initiation factor TFIID subunit 10, putative	59	OG6_146130	0	0	N/A	chr05	900,568	902,520	+	OTHER	1	0		0	0	0	116	0	o	0	0	0	0	0
chr05	Liftoff	mRNA	949079	952193		-	PfML47_000132300	PfML47_000132300.1	18S rRNA (guanine-N(7))-methyltransferase, putative	18S rRNA (guanine-N(7))-methyltransferase, putative		3114	815	10	PF3D7_0522300	PF3D7_0522300	0	True	True	1	No	No	No	No	No	No	non-tRNA	non-tRNA	non-tRNA	0.989	0.988	.98-1	.98-1	IEA	PF3D7_0522300.1	NA	PF3D7_0522300.1	GO:0070476,GO:0016435,GO:0008757	OG0001090	18S rRNA (guanine-N(7))-methyltransferase, putative	PF3D7_0522300	Pf3D7_05_v3:902,269..905,399(-)	18S rRNA (guanine-N(7))-methyltransferase, putative	10	10	1	344	555	reverse	protein coding gene	No	1724	N/A	Previous IDs: MAL5P1.223;PFE1115c	18S rRNA (guanine-N(7))-methyltransferase, putative	60	OG6_102190	0	0	N/A	chr05	902,269	905,399	-	OTHER	1	0		0	0	0	274	0	o	0	0	0	0	0
chr05	Liftoff	mRNA	953932	983854		+	PfML47_000132400	PfML47_000132400.1	conserved Plasmodium protein, unknown function	conserved Plasmodium protein, unknown function		29922	27950	4	PF3D7_0522400	PF3D7_0522400	0	False	True	1	No	No	No	No	No	No	non-tRNA	non-tRNA	non-tRNA	0.999	0.996	.98-1	.98-1	IEA	PF3D7_0522400.1	NA	PF3D7_0522400.1		OG0001091	conserved Plasmodium protein, unknown function	PF3D7_0522400	Pf3D7_05_v3:907,140..937,000(+)	conserved Plasmodium protein, unknown function	4	4	1	685	697	forward	protein coding gene	No	29306	N/A	Previous IDs: MAL5P1.224;PFE1120w	conserved Plasmodium protein, unknown function	45	OG6_533679	0	2	N/A	chr05	907,140	937,000	+	OTHER	1	0		0	0	0	9317	2	o2024-2046i2185-2207o	2	2	617,4919	3	617,4919,9110
chr05	Liftoff	mRNA	984085	984879		+	PfML47_000132500	PfML47_000132500.1	50S ribosomal protein L17, apicoplast, putative	50S ribosomal protein L17, apicoplast, putative	RPL17	794	498	3	PF3D7_0522500	PF3D7_0522500	0	True	True	1	No	No	No	No	No	No	non-tRNA	non-tRNA	non-tRNA	1	1	1	1	IEA	PF3D7_0522500.1	NA	PF3D7_0522500.1	GO:0006412,GO:0003735,GO:0005840	OG0001092	50S ribosomal protein L17, apicoplast, putative	PF3D7_0522500	Pf3D7_05_v3:937,231..938,037(+)	50S ribosomal protein L17, apicoplast, putative	3	3	1	No	No	forward	protein coding gene	No	501	RPL17	Previous IDs: MAL5P1.225;PFE1125w	50S ribosomal protein L17, apicoplast, putative	119	OG6_100929	1	0	MKIWILFFLFCKSVLN	chr05	937,231	938,037	+	OTHER	0.989568	0.010446		0	0	0	166	0	o	0	0	0	1	54
chr05	Liftoff	mRNA	985932	988842		+	PfML47_000132600	PfML47_000132600.1	magnesium transporter NIPA, putative	magnesium transporter NIPA, putative		2910	1451	1	PF3D7_0522600	PF3D7_0522600	0	True	True	1	No	No	No	No	No	No	non-tRNA	non-tRNA	non-tRNA	0.991	0.985	.98-1	.98-1	IEA	PF3D7_0522600.1	NA	PF3D7_0522600.1	GO:0015095,GO:0016020,GO:0015693	OG0001093	magnesium transporter NIPA, putative	PF3D7_0522600	Pf3D7_05_v3:939,097..942,014(+)	magnesium transporter NIPA, putative	1	1	1	314	1152	forward	protein coding gene	No	2918	N/A	Previous IDs: MAL5P1.226;PFE1130w	magnesium transporter NIPA, putative	62	OG6_106074	0	8	N/A	chr05	939,097	942,014	+	OTHER	1	0		0	0	0	483	8	o20-42i62-84o88-107i114-136o156-175i273-292o302-324i331-353o	8	1	414	1	414
chr05	Liftoff	mRNA	989259	990934		+	PfML47_000132700	PfML47_000132700.1	iron-sulfur cluster assembly protein SufA	iron-sulfur cluster assembly protein SufA	SufA	1675	529	5	PF3D7_0522700	PF3D7_0522700	0	True	True	1	No	No	No	No	No	No	non-tRNA	non-tRNA	non-tRNA	1	0.999	1	.98-1	IEA	PF3D7_0522700.1	NA	PF3D7_0522700.1		OG0001094	iron-sulfur cluster assembly protein SufA	PF3D7_0522700	Pf3D7_05_v3:942,427..944,106(+)	iron-sulfur cluster assembly protein SufA	5	5	1	233	340	forward	protein coding gene	No	1107	SufA	Previous IDs: MAL5P1.227;PFE1135w	iron-sulfur cluster assembly protein SufA	121	OG6_101081	1	0	MTIHIFLCFLLILKIVNA	chr05	942,427	944,106	+	SP	0.000539	0.999421	CS pos: 18-19. Pr: 0.9761	18	0.9994209	1	177	0	o	0	0	0	0	0
chr05	Liftoff	mRNA	990559	992606		-	PfML47_000132800	PfML47_000132800.1	pre-mRNA-splicing factor BUD31, putative	pre-mRNA-splicing factor BUD31, putative	BUD31	2047	441	3	PF3D7_0522800	PF3D7_0522800	0	True	True	1	No	No	No	No	No	No	non-tRNA	non-tRNA	non-tRNA	1	0.998	1	.98-1	IEA	PF3D7_0522800.1	NA	PF3D7_0522800.1	GO:0005634	OG0001095	pre-mRNA-splicing factor BUD31, putative	PF3D7_0522800	Pf3D7_05_v3:943,731..945,784(-)	pre-mRNA-splicing factor BUD31, putative	3	3	1	453	853	reverse	protein coding gene	No	1750	BUD31	Previous IDs: MAL5P1.228;PFE1140c	pre-mRNA-splicing factor BUD31, putative	60	OG6_102341	0	0	N/A	chr05	943,731	945,784	-	OTHER	1	0		0	0	0	147	0	o	0	1	73	2	31,73
chr05	Liftoff	mRNA	995066	1000786		+	PfML47_000132900	PfML47_000132900.1	zinc finger protein, putative	zinc finger protein, putative		5720	4667	1	PF3D7_0522900	PF3D7_0522900	0	False	True	1	No	No	No	No	No	No	non-tRNA	non-tRNA	non-tRNA	0.995	0.992	.98-1	.98-1	IEA	PF3D7_0522900.1	NA	PF3D7_0522900.1		OG0001096	zinc finger protein, putative	PF3D7_0522900	Pf3D7_05_v3:948,230..953,960(+)	zinc finger protein, putative	1	1	1	351	721	forward	protein coding gene	No	5731	N/A	Previous IDs: MAL5P1.229;PFE1145w	zinc finger protein, putative	34	OG6_121479	0	0	N/A	chr05	948,230	953,960	+	OTHER	0.999973	6.9e-05		0	0	0	1555	0	o	0	0	0	0	0
chr05	Liftoff	mRNA	1002773	1009950		+	PfML47_000133000	PfML47_000133000.1	multidrug resistance protein 1	multidrug resistance protein 1	MDR1	7177	4265	1	PF3D7_0523000	PF3D7_0523000	0	False	True	1	No	No	No	No	No	No	non-tRNA	non-tRNA	non-tRNA	0.997	0.988	.98-1	.98-1	IEA	PF3D7_0523000.1	NA	PF3D7_0523000.1	GO:0140359,GO:0055085,GO:0016020,GO:0005524	OG0001097	multidrug resistance protein 1	PF3D7_0523000	Pf3D7_05_v3:955,955..963,095(+)	multidrug resistance protein 1	1	1	1	946	1935	forward	protein coding gene	No	7141	MDR1	Previous IDs: MAL5P1.230;PFE1150w	multidrug resistance protein 1	142	OG6_100059	1	11	N/A	chr05	955,955	963,095	+	OTHER	0.999884	0.000115		0	0	0	1421	11	i56-78o93-115i170-189o194-213i276-298o318-340i791-813o833-855i906-928o932-951i1026-1048o	11	1	867	2	867,1326
chr05	Liftoff	mRNA	1009290	1012257		-	PfML47_000133100	PfML47_000133100.1	mitochondrial-processing peptidase subunit alpha, putative	mitochondrial-processing peptidase subunit alpha, putative	QCR2	2967	1603	2	PF3D7_0523100	PF3D7_0523100	0	True	True	1	No	No	No	No	No	No	non-tRNA	non-tRNA	non-tRNA	1	0.997	1	.98-1	IEA	PF3D7_0523100.1	NA	PF3D7_0523100.1		OG0001098	mitochondrial-processing peptidase subunit alpha, putative	PF3D7_0523100	Pf3D7_05_v3:962,443..965,404(-)	mitochondrial-processing peptidase subunit alpha, putative	2	2	1	784	360	reverse	protein coding gene	No	2749	QCR2	Previous IDs: MAL5P1.231;PFE1155c	mitochondrial-processing peptidase subunit alpha, putative	62	OG6_102381	0	0	N/A	chr05	962,443	965,404	-	OTHER	1	0		0	0	0	534	0	o	0	0	0	1	212
chr05	Liftoff	mRNA	1012319	1017015		+	PfML47_000133200	PfML47_000133200.1	heptatricopeptide repeat-containing protein, putative	heptatricopeptide repeat-containing protein, putative		4696	3304	2	PF3D7_0523200	PF3D7_0523200	0	False	True	1	No	No	No	No	No	No	non-tRNA	non-tRNA	non-tRNA	0.998	0.997	.98-1	.98-1	IEA	PF3D7_0523200.1	NA	PF3D7_0523200.1		OG0001099	heptatricopeptide repeat-containing protein, putative	PF3D7_0523200	Pf3D7_05_v3:965,466..970,150(+)	heptatricopeptide repeat-containing protein, putative	2	2	1	413	657	forward	protein coding gene	No	4376	N/A	Previous IDs: MAL5P1.232;PFE1160w	heptatricopeptide repeat-containing protein, putative	60	OG6_532612	0	0	N/A	chr05	965,466	970,150	+	OTHER	1	0		0	0	0	1101	0	o	0	1	953	1	953
chr05	Liftoff	mRNA	1016704	1018498		-	PfML47_000133300	PfML47_000133300.1	cytochrome c oxidase subunit ApiCOX18, putative	cytochrome c oxidase subunit ApiCOX18, putative	ApiCOX18	1794	390	3	PF3D7_0523300	PF3D7_0523300	0	True	True	1	No	No	No	No	No	No	non-tRNA	non-tRNA	non-tRNA	0.992	0.991	.98-1	.98-1	IEA	PF3D7_0523300.1	NA	PF3D7_0523300.1		OG0001100	cytochrome c oxidase subunit ApiCOX18, putative	PF3D7_0523300	Pf3D7_05_v3:969,839..971,652(-)	cytochrome c oxidase subunit ApiCOX18, putative	3	3	1	427	690	reverse	protein coding gene	No	1510	ApiCOX18	Previous IDs: MAL5P1.233;PFE1165c	cytochrome c oxidase subunit ApiCOX18, putative	61	OG6_149550	0	0	N/A	chr05	969,839	971,652	-	OTHER	1	0		0	0	0	130	0	o	0	0	0	0	0
chr05	Liftoff	mRNA	1019904	1023002		+	PfML47_000133400	PfML47_000133400.1	DnaJ protein, putative	DnaJ protein, putative		3098	1598	4	PF3D7_0523400	PF3D7_0523400	0	True	True	1	No	No	No	No	No	No	non-tRNA	non-tRNA	non-tRNA	1	1	1	1	IEA	PF3D7_0523400.1	NA	PF3D7_0523400.1		OG0001101	DnaJ protein, putative	PF3D7_0523400	Pf3D7_05_v3:973,038..976,138(+)	DnaJ protein, putative	5	5	1	262	235	forward	protein coding gene	No	2099	N/A	Previous IDs: MAL5P1.234;PFE1170w	DnaJ protein, putative	291	OG6_102152	6	2	N/A	chr05	973,038	976,138	+	OTHER	0.999808	0.000218		0	0	0	533	2	o56-78i91-113o	2	0	0	0	0
chr05	Liftoff	mRNA	1023324	1024924		-	PfML47_000133500	PfML47_000133500.1	dynein light chain Tctex-type, putative	dynein light chain Tctex-type, putative		1600	336	6	PF3D7_0523500	PF3D7_0523500	0	True	True	1	No	No	No	No	No	No	non-tRNA	non-tRNA	non-tRNA	1	0.995	1	.98-1	IEA	PF3D7_0523500.1	NA	PF3D7_0523500.1		OG0001102	dynein light chain Tctex-type, putative	PF3D7_0523500	Pf3D7_05_v3:976,450..978,046(-)	dynein light chain Tctex-type, putative	6	6	1	240	231	reverse	protein coding gene	No	813	N/A	Previous IDs: PFE1173c	dynein light chain Tctex-type, putative	59	OG6_115802	0	0	N/A	chr05	976,450	978,046	-	OTHER	1	2e-06		0	0	0	113	0	o	0	0	0	0	0
chr05	Liftoff	mRNA	1025253	1026883		+	PfML47_000133600	PfML47_000133600.1	conserved protein, unknown function	conserved protein, unknown function		1630	619	5	PF3D7_0523600	PF3D7_0523600	0	True	True	1	No	No	No	No	No	No	non-tRNA	non-tRNA	non-tRNA	1	1	1	1	IEA	PF3D7_0523600.1	NA	PF3D7_0523600.1		OG0001103	conserved protein, unknown function	PF3D7_0523600	Pf3D7_05_v3:978,381..979,999(+)	conserved protein, unknown function	5	5	1	129	284	forward	protein coding gene	No	1037	N/A	Previous IDs: MAL5P1.235;PFE1175w	conserved protein, unknown function	62	OG6_171412	0	0	N/A	chr05	978,381	979,999	+	OTHER	1	0		0	0	0	207	0	o	0	0	0	0	0
chr05	Liftoff	mRNA	1027335	1032908		-	PfML47_000133700	PfML47_000133700.1	conserved Plasmodium membrane protein, unknown function	conserved Plasmodium membrane protein, unknown function		5573	4393	2	PF3D7_0523700	PF3D7_0523700	0	False	True	1	No	No	No	No	No	No	non-tRNA	non-tRNA	non-tRNA	0.995	0.989	.98-1	.98-1	IEA	PF3D7_0523700.1	NA	PF3D7_0523700.1		OG0001104	conserved Plasmodium membrane protein, unknown function	PF3D7_0523700	Pf3D7_05_v3:980,469..986,038(-)	conserved Plasmodium membrane protein, unknown function	2	2	1	285	684	reverse	protein coding gene	No	5376	N/A	Previous IDs: MAL5P1.236;PFE1180c	conserved Plasmodium membrane protein, unknown function	61	OG6_532447	0	4	N/A	chr05	980,469	986,038	-	OTHER	1	0		0	0	0	1464	4	o960-982i1003-1022o1046-1065i1086-1108o	4	0	0	0	0
chr05	Liftoff	mRNA	1033957	1038957		+	PfML47_000133800	PfML47_000133800.1	food vacuole resident transporter 1	food vacuole resident transporter 1	FVRT1	5000	2051	1	PF3D7_0523800	PF3D7_0523800	0	False	True	1	No	No	No	No	No	No	non-tRNA	non-tRNA	non-tRNA	0.993	0.986	.98-1	.98-1	IEA	PF3D7_0523800.1	NA	PF3D7_0523800.1	GO:0030001,GO:0046873,GO:0016020	OG0001105	food vacuole resident transporter 1	PF3D7_0523800	Pf3D7_05_v3:987,076..992,081(+)	food vacuole resident transporter 1	1	1	1	22	2929	forward	protein coding gene	No	5006	FVRT1	Previous IDs: MAL5P1.237;PFE1185w	food vacuole resident transporter 1	60	OG6_100775	0	11	N/A	chr05	987,076	992,081	+	OTHER	1	0		0	0	0	683	11	o238-260i273-295o320-342i344-366o381-403i423-440o468-490i557-574o584-606i619-641o651-673i	11	0	0	0	0
chr05	Liftoff	mRNA	1039634	1044268		-	PfML47_000133900	PfML47_000133900.1	MerC domain-containing protein, putative	MerC domain-containing protein, putative		4634	609	3	PF3D7_0523900	PF3D7_0523900	0	True	True	1	No	No	No	No	No	No	non-tRNA	non-tRNA	non-tRNA	0.998	0.995	.98-1	.98-1	IEA	PF3D7_0523900.1	NA	PF3D7_0523900.1	GO:0015694,GO:0016020,GO:0015097	OG0001106	MerC domain-containing protein, putative	PF3D7_0523900	Pf3D7_05_v3:992,760..997,375(-)	MerC domain-containing protein, putative	4	4	1	495	2768	reverse	protein coding gene	No	3875	N/A	Previous IDs: MAL5P1.238;PFE1190c	MerC domain-containing protein, putative	60	OG6_160212	0	4	N/A	chr05	992,760	997,375	-	OTHER	1	1e-06		0	0	0	203	4	i12-34o49-71i78-100o110-127i	4	0	0	0	0
chr05	Liftoff	mRNA	1042674	1049407		+	PfML47_000134000	PfML47_000134000.1	karyopherin beta	karyopherin beta	KASbeta	6733	3371	1	PF3D7_0524000	PF3D7_0524000	0	True	True	1	No	No	No	No	No	No	non-tRNA	non-tRNA	non-tRNA	0.997	0.995	.98-1	.98-1	IEA	PF3D7_0524000.1	NA	PF3D7_0524000.1	GO:0005515	OG0001107	karyopherin beta	PF3D7_0524000	Pf3D7_05_v3:995,782..1,002,522(+)	karyopherin beta	1	1	1	398	2971	forward	protein coding gene	No	6741	KASbeta	Previous IDs: MAL5P1.239;PFE1195w	karyopherin beta	62	OG6_101397	0	0	N/A	chr05	995,782	1,002,522	+	OTHER	1	0		0	0	0	1123	0	o	0	1	748	2	635,748
chr05	Liftoff	mRNA	1049431	1055084		+	PfML47_000134100	PfML47_000134100.1	conserved Plasmodium protein, unknown function	conserved Plasmodium protein, unknown function		5653	3712	2	PF3D7_0524100	PF3D7_0524100	0	False	True	1	No	No	No	No	No	No	non-tRNA	non-tRNA	non-tRNA	0.993	0.99	.98-1	.98-1	IEA	PF3D7_0524100.1	NA	PF3D7_0524100.1		OG0001108	conserved Plasmodium protein, unknown function	PF3D7_0524100	Pf3D7_05_v3:1,002,547..1,008,230(+)	conserved Plasmodium protein, unknown function	2	2	1	122	1690	forward	protein coding gene	No	5544	N/A	Previous IDs: MAL5P1.240;PFE1200w	conserved Plasmodium protein, unknown function	53	OG6_532661	0	0	N/A	chr05	1,002,547	1,008,230	+	OTHER	1	0		0	0	0	1237	0	o	0	0	0	0	0
chr05	Liftoff	mRNA	1055119	1057029		-	PfML47_000134200	PfML47_000134200.1	conserved Plasmodium membrane protein, unknown function	conserved Plasmodium membrane protein, unknown function		1910	462	3	PF3D7_0524200	PF3D7_0524200	0	True	True	1	No	No	No	No	No	No	non-tRNA	non-tRNA	non-tRNA	0.997	0.997	.98-1	.98-1	IEA	PF3D7_0524200.1	NA	PF3D7_0524200.1		OG0001109	conserved Plasmodium membrane protein, unknown function	PF3D7_0524200	Pf3D7_05_v3:1,008,263..1,010,159(-)	conserved Plasmodium membrane protein, unknown function	4	4	1	373	112	reverse	protein coding gene	No	950	N/A	Previous IDs: MAL5P1.241;PFE1205c	conserved Plasmodium membrane protein, unknown function	56	OG6_533290	0	4	N/A	chr05	1,008,263	1,010,159	-	OTHER	1	0		0	0	0	154	4	i7-26o46-65i78-97o112-129i	4	0	0	0	0
chr05	Liftoff	mRNA	1057465	1059744		-	PfML47_000134300	PfML47_000134300.1	alpha- and gamma-adaptin-binding protein p34, putative	alpha- and gamma-adaptin-binding protein p34, putative		2279	1280	1	PF3D7_0524300	PF3D7_0524300	0	False	True	1	No	No	No	No	No	No	non-tRNA	non-tRNA	non-tRNA	0.974	0.943	.9-.98	.9-.98	IEA	PF3D7_0524300.1	NA	PF3D7_0524300.1		OG0001110	alpha- and gamma-adaptin-binding protein p34, putative	PF3D7_0524300	Pf3D7_05_v3:1,010,595..1,012,862(-)	alpha- and gamma-adaptin-binding protein p34, putative	1	1	1	356	691	reverse	protein coding gene	No	2268	N/A	Previous IDs: MAL5P1.242;PFE1210c	alpha- and gamma-adaptin-binding protein p34, putative	59	OG6_533461	0	0	N/A	chr05	1,010,595	1,012,862	-	OTHER	1	0		0	0	0	426	0	o	0	0	0	0	0
chr05	Liftoff	mRNA	1060156	1062433		-	PfML47_000134400	PfML47_000134400.1	ribosome-interacting GTPase 1, putative	ribosome-interacting GTPase 1, putative	RBG1	2277	1097	1	PF3D7_0524400	PF3D7_0524400	0	True	True	1	No	No	No	No	No	No	non-tRNA	non-tRNA	non-tRNA	0.999	0.939	.98-1	.9-.98	IEA	PF3D7_0524400.1	NA	PF3D7_0524400.1	GO:0005525	OG0001111	ribosome-interacting GTPase 1, putative	PF3D7_0524400	Pf3D7_05_v3:1,013,254..1,015,395(-)	ribosome-interacting GTPase 1, putative	1	1	1	199	845	reverse	protein coding gene	No	2142	RBG1	Previous IDs: MAL5P1.243;PFE1215c	ribosome-interacting GTPase 1, putative	66	OG6_102018	0	0	N/A	chr05	1,013,254	1,015,395	-	OTHER	0.9996	0.000455		0	0	0	365	0	o	0	1	325	1	325
chr05	Liftoff	mRNA	1062652	1064374		+	PfML47_000134500	PfML47_000134500.1	conserved Plasmodium protein, unknown function	conserved Plasmodium protein, unknown function		1722	371	1	PF3D7_0524500	PF3D7_0524500	0	False	True	1	No	No	No	No	No	No	non-tRNA	non-tRNA	non-tRNA	0.984	0.974	.98-1	.9-.98	IEA	PF3D7_0524500.1	NA	PF3D7_0524500.1		OG0001112	conserved Plasmodium protein, unknown function	PF3D7_0524500	Pf3D7_05_v3:1,015,608..1,017,341(+)	conserved Plasmodium protein, unknown function	1	1	1	772	590	forward	protein coding gene	No	1734	N/A	Previous IDs: MAL5P1.244;PFE1220w	conserved Plasmodium protein, unknown function	59	OG6_532524	0	0	N/A	chr05	1,015,608	1,017,341	+	OTHER	1	2e-06		0	0	0	123	0	o	0	0	0	0	0
chr05	Liftoff	mRNA	1064391	1066109		+	PfML47_000134600	PfML47_000134600.1	50S ribosomal protein L12, apicoplast, putative	50S ribosomal protein L12, apicoplast, putative		1718	773	1	PF3D7_0524600	PF3D7_0524600	0	True	True	1	No	No	No	No	No	No	non-tRNA	non-tRNA	non-tRNA	0.998	0.995	.98-1	.98-1	IEA	PF3D7_0524600.1	NA	PF3D7_0524600.1	GO:0006412,GO:0003735,GO:0005840	OG0001113	50S ribosomal protein L12, apicoplast, putative	PF3D7_0524600	Pf3D7_05_v3:1,017,358..1,019,072(+)	50S ribosomal protein L12, apicoplast, putative	1	1	1	490	451	forward	protein coding gene	No	1715	N/A	Previous IDs: MAL5P1.245;PFE1225w	50S ribosomal protein L12, apicoplast, putative	120	OG6_100766	1	1	N/A	chr05	1,017,358	1,019,072	+	OTHER	0.999912	0.000102		0	0	0	257	1	i35-57o	1	0	0	0	0
chr05	Liftoff	mRNA	1065938	1067391		-	PfML47_000134700	PfML47_000134700.1	mitochondrial import receptor subunit TOM22, putative	mitochondrial import receptor subunit TOM22, putative	TOM22	1453	317	1	PF3D7_0524700	PF3D7_0524700	0	True	True	1	No	No	No	No	No	No	non-tRNA	non-tRNA	non-tRNA	0.976	0.959	.9-.98	.9-.98	IEA	PF3D7_0524700.1	NA	PF3D7_0524700.1	GO:0006886,GO:0005741	OG0001114	mitochondrial import receptor subunit TOM22, putative	PF3D7_0524700	Pf3D7_05_v3:1,018,901..1,020,362(-)	mitochondrial import receptor subunit TOM22, putative	1	1	1	684	460	reverse	protein coding gene	No	1462	TOM22	Previous IDs: MAL5P1.246;PFE1230c	mitochondrial import receptor subunit TOM22, putative	61	OG6_145313	0	1	N/A	chr05	1,018,901	1,020,362	-	OTHER	0.999856	0.000149		0	0	0	105	1	i58-77o	1	0	0	0	0
chr05	Liftoff	mRNA	1067950	1071838		-	PfML47_000134800	PfML47_000134800.1	ubiquitin fusion degradation protein 1, putative	ubiquitin fusion degradation protein 1, putative	UFD1	3888	2101	2	PF3D7_0524800	PF3D7_0524800	0	True	True	1	No	No	No	No	No	No	non-tRNA	non-tRNA	non-tRNA	1	0.984	1	.98-1	IEA	PF3D7_0524800.1	NA	PF3D7_0524800.1	GO:0006511	OG0001115	ubiquitin fusion degradation protein 1, putative	PF3D7_0524800	Pf3D7_05_v3:1,020,924..1,024,781(-)	ubiquitin fusion degradation protein 1, putative	2	2	1	484	474	reverse	protein coding gene	No	3061	UFD1	Previous IDs: MAL5P1.247;PFE1235c	ubiquitin fusion degradation protein 1, putative	63	OG6_110149	0	0	N/A	chr05	1,020,924	1,024,781	-	OTHER	1	0		0	0	0	700	0	o	0	0	0	0	0
chr05	Liftoff	mRNA	1073764	1078092		+	PfML47_000134900	PfML47_000134900.1	S-adenosyl-L-methionine-dependent tRNA 4-demethylwyosine synthase, putative	S-adenosyl-L-methionine-dependent tRNA 4-demethylwyosine synthase, putative	TYW1	4328	3092	1	PF3D7_0524900	PF3D7_0524900	0	False	True	1	No	No	No	No	No	No	non-tRNA	non-tRNA	non-tRNA	0.987	0.955	.98-1	.9-.98	IEA	PF3D7_0524900.1	NA	PF3D7_0524900.1	GO:0003824,GO:0051536,GO:0010181	OG0001116	S-adenosyl-L-methionine-dependent tRNA 4-demethylwyosine synthase, putative	PF3D7_0524900	Pf3D7_05_v3:1,026,705..1,030,943(+)	S-adenosyl-L-methionine-dependent tRNA 4-demethylwyosine synthase, putative	1	1	1	581	691	forward	protein coding gene	No	4239	TYW1	Previous IDs: MAL5P1.248;PFE1240w	S-adenosyl-L-methionine-dependent tRNA 4-demethylwyosine synthase, putative	59	OG6_101841	0	0	N/A	chr05	1,026,705	1,030,943	+	OTHER	1	0		0	0	0	1030	0	o	0	0	0	1	843
chr05	Liftoff	mRNA	1081918	1086565		+	PfML47_000135000	PfML47_000135000.1	zinc finger protein, putative	zinc finger protein, putative		4647	2114	1	PF3D7_0525000	PF3D7_0525000	0	True	True	1	No	No	No	No	No	No	non-tRNA	non-tRNA	non-tRNA	0.991	0.988	.98-1	.98-1	IEA	PF3D7_0525000.1	NA	PF3D7_0525000.1		OG0001117	zinc finger protein, putative	PF3D7_0525000	Pf3D7_05_v3:1,034,754..1,039,424(+)	zinc finger protein, putative	1	1	1	1081	1475	forward	protein coding gene	No	4671	N/A	Previous IDs: MAL5P1.249;PFE1245w	zinc finger protein, putative	56	OG6_532333	0	0	N/A	chr05	1,034,754	1,039,424	+	OTHER	1	7e-06		0	0	0	704	0	o	0	0	0	0	0
chr05	Liftoff	mRNA	1088067	1091073		+	PfML47_000135100	PfML47_000135100.1	acyl-CoA synthetase	acyl-CoA synthetase	ACS10	3006	2021	1	PF3D7_0525100	PF3D7_0525100	0	False	True	1	No	No	No	No	No	No	non-tRNA	non-tRNA	non-tRNA	0.994	0.985	.98-1	.98-1	IEA	PF3D7_0525100.1	NA	PF3D7_0525100.1		OG0001118	acyl-CoA synthetase	PF3D7_0525100	Pf3D7_05_v3:1,040,922..1,043,921(+)	acyl-CoA synthetase	1	1	1	155	823	forward	protein coding gene	No	3000	ACS10	Previous IDs: MAL5P1.250;PFE1250w	acyl-CoA synthetase	455	OG6_100152	10	0	N/A	chr05	1,040,922	1,043,921	+	OTHER	1	0		0	0	0	673	0	o	0	0	0	0	0
chr05	Liftoff	mRNA	1091440	1098687		+	PfML47_000135200	PfML47_000135200.1	structural maintenance of chromosomes protein 6, putative	structural maintenance of chromosomes protein 6, putative	SMC6	7247	5559	3	PF3D7_0525200	PF3D7_0525200	0	False	True	1	No	No	No	No	No	No	non-tRNA	non-tRNA	non-tRNA	0.994	0.986	.98-1	.98-1	IEA	PF3D7_0525200.1	NA	PF3D7_0525200.1	GO:0006302,GO:0016887	OG0001119	structural maintenance of chromosomes protein 6, putative	PF3D7_0525200	Pf3D7_05_v3:1,044,284..1,051,519(+)	structural maintenance of chromosomes protein 6, putative	3	3	1	266	1178	forward	protein coding gene	No	6994	SMC6	Previous IDs: MAL5P1.251;PFE1255w	structural maintenance of chromosomes protein 6, putative	55	OG6_102062	0	0	N/A	chr05	1,044,284	1,051,519	+	OTHER	1	0		0	0	0	1853	0	o	0	0	0	0	0
chr05	Liftoff	mRNA	1099393	1101151		-	PfML47_000135300	PfML47_000135300.1	conserved protein, unknown function	conserved protein, unknown function		1758	1463	1	PF3D7_0525300	PF3D7_0525300	0	False	True	1	No	No	No	No	No	No	non-tRNA	non-tRNA	non-tRNA	0.996	0.985	.98-1	.98-1	IEA	PF3D7_0525300.1	NA	PF3D7_0525300.1		OG0001120	conserved protein, unknown function	PF3D7_0525300	Pf3D7_05_v3:1,052,224..1,053,970(-)	conserved protein, unknown function	1	1	1	244	57	reverse	protein coding gene	No	1747	N/A	Previous IDs: MAL5P1.252;PFE1260c	conserved protein, unknown function	33	OG6_532427	0	1	N/A	chr05	1,052,224	1,053,970	-	OTHER	1	0		0	0	0	487	1	i91-113o	1	1	393	1	393
chr05	Liftoff	mRNA	1104722	1106267		+	PfML47_000135400	PfML47_000135400.1	7-helix-1 protein	7-helix-1 protein		1545	1403	1	PF3D7_0525400	PF3D7_0525400	0	True	True	1	No	No	No	No	No	No	non-tRNA	non-tRNA	non-tRNA	1	0.992	1	.98-1	IEA	PF3D7_0525400.1	NA	PF3D7_0525400.1	GO:0031179	OG0001121	7-helix-1 protein	PF3D7_0525400	Pf3D7_05_v3:1,057,597..1,059,130(+)	7-helix-1 protein	1	1	1	76	54	forward	protein coding gene	No	1534	N/A	Previous IDs: MAL5P1.253;PFE1265w	7-helix-1 protein	61	OG6_101476	0	7	N/A	chr05	1,057,597	1,059,130	+	OTHER	1	1e-06		0	0	0	467	7	i47-64o92-114i172-191o211-233i325-344o374-396i430-447o	7	0	0	0	0
chr05	Liftoff	mRNA	1106609	1112807		-	PfML47_000135500	PfML47_000135500.1	WD repeat-containing protein, putative	WD repeat-containing protein, putative		6198	5570	1	PF3D7_0525500	PF3D7_0525500	0	False	True	1	No	No	No	No	No	No	non-tRNA	non-tRNA	non-tRNA	0.987	0.978	.98-1	.9-.98	IEA	PF3D7_0525500.1	NA	PF3D7_0525500.1		OG0001122	WD repeat-containing protein, putative	PF3D7_0525500	Pf3D7_05_v3:1,059,480..1,065,703(-)	WD repeat-containing protein, putative	1	1	1	438	194	reverse	protein coding gene	No	6224	N/A	Previous IDs: MAL5P1.254;PFE1270c	WD repeat-containing protein, putative	54	OG6_104214	0	0	N/A	chr05	1,059,480	1,065,703	-	OTHER	0.997409	0.002595		0	0	0	1856	0	o	0	0	0	0	0
chr05	Liftoff	mRNA	1113003	1117205		-	PfML47_000135600	PfML47_000135600.1	RNA methyltransferase, putative	RNA methyltransferase, putative		4202	1054	2	PF3D7_0525600	PF3D7_0525600	0	False	True	1	No	No	No	No	No	No	non-tRNA	non-tRNA	non-tRNA	0.991	0.985	.98-1	.98-1	IEA	PF3D7_0525600.1	NA	PF3D7_0525600.1	GO:0003723,GO:0008173,GO:0006396	OG0001123	RNA methyltransferase, putative	PF3D7_0525600	Pf3D7_05_v3:1,065,902..1,070,111(-)	RNA methyltransferase, putative	2	2	1	624	2399	reverse	protein coding gene	No	4079	N/A	Previous IDs: MAL5P1.255;PFE1275c	RNA methyltransferase, putative	64	OG6_102998	0	0	N/A	chr05	1,065,902	1,070,111	-	OTHER	1	1e-06		0	0	0	351	0	o	0	0	0	0	0
chr05	Liftoff	mRNA	1115309	1117192		+	PfML47_000135700	PfML47_000135700.1	conserved protein, unknown function	conserved protein, unknown function		1883	394	2	PF3D7_0525700	PF3D7_0525700	0	True	True	1	No	No	No	No	No	No	non-tRNA	non-tRNA	non-tRNA	1	0.985	1	.98-1	IEA	PF3D7_0525700.1	NA	PF3D7_0525700.1		OG0001124	conserved protein, unknown function	PF3D7_0525700	Pf3D7_05_v3:1,068,225..1,070,098(+)	conserved protein, unknown function	2	2	1	813	291	forward	protein coding gene	No	1500	N/A	Previous IDs: MAL5P1.256;PFE1280w	conserved protein, unknown function	60	OG6_215329	0	0	MLYIKVILIILIILRGTLS	chr05	1,068,225	1,070,098	+	SP	0.000496	0.99948	CS pos: 19-20. Pr: 0.9754	19	0.9994798	1	131	0	o	0	0	0	0	0
chr05	Liftoff	mRNA	1118202	1120111		+	PfML47_000135800	PfML47_000135800.1	inner membrane complex protein 1g, putative	inner membrane complex protein 1g, putative	IMC1g	1909	902	1	PF3D7_0525800	PF3D7_0525800	0	False	True	1	No	No	No	No	No	No	non-tRNA	non-tRNA	non-tRNA	0.996	0.985	.98-1	.98-1	IEA	PF3D7_0525800.1	NA	PF3D7_0525800.1		OG0001125	inner membrane complex protein 1g, putative	PF3D7_0525800	Pf3D7_05_v3:1,071,094..1,072,988(+)	inner membrane complex protein 1g	1	1	1	839	153	forward	protein coding gene	No	1895	IMC1g	Previous IDs: MAL5P1.257;PFE1285w	inner membrane complex protein 1g	61	OG6_532411	0	0	N/A	chr05	1,071,094	1,072,988	+	OTHER	1	0		0	0	0	300	0	o	0	0	0	0	0
chr05	Liftoff	mRNA	1120542	1122763		+	PfML47_000135900	PfML47_000135900.1	NIMA related kinase 2	NIMA related kinase 2	NEK2	2221	853	8	PF3D7_0525900	PF3D7_0525900	0	True	True	1	No	No	No	No	No	No	non-tRNA	non-tRNA	non-tRNA	1	0.99	1	.98-1	IEA	PF3D7_0525900.1	NA	PF3D7_0525900.1	GO:0004672,GO:0006468,GO:0005524	OG0001126	NIMA related kinase 2	PF3D7_0525900	Pf3D7_05_v3:1,073,417..1,075,644(+)	NIMA related kinase 2	8	8	1	No	229	forward	protein coding gene	No	1090	NEK2	Previous IDs: MAL5P1.258;PFE1290w	NIMA related kinase 2	126	OG6_105432	1	0	N/A	chr05	1,073,417	1,075,644	+	OTHER	1	0		0	0	0	286	0	o	0	1	115	1	115
chr05	Liftoff	mRNA	1122903	1126066		-	PfML47_000136000	PfML47_000136000.1	RAP protein, putative	RAP protein, putative		3163	2333	1	PF3D7_0526000	PF3D7_0526000	0	False	True	1	No	No	No	No	No	No	non-tRNA	non-tRNA	non-tRNA	0.97	0.965	.9-.98	.9-.98	IEA	PF3D7_0526000.1	NA	PF3D7_0526000.1		OG0001127	RAP protein, putative	PF3D7_0526000	Pf3D7_05_v3:1,075,782..1,079,027(-)	RAP protein, putative	1	1	1	131	694	reverse	protein coding gene	No	3246	N/A	Previous IDs: MAL5P1.259;PFE1295c	RAP protein, putative	56	OG6_532791	0	2	N/A	chr05	1,075,782	1,079,027	-	OTHER	1	0		0	0	0	777	2	o405-427i447-469o	2	0	0	0	0
chr05	Liftoff	mRNA	1126286	1128370		+	PfML47_000136100	PfML47_000136100.1	conserved Plasmodium membrane protein, unknown function	conserved Plasmodium membrane protein, unknown function		2084	1229	1	PF3D7_0526100	PF3D7_0526100	0	False	True	1	No	No	No	No	No	No	non-tRNA	non-tRNA	non-tRNA	0.993	0.987	.98-1	.98-1	IEA	PF3D7_0526100.1	NA	PF3D7_0526100.1		OG0001128	conserved Plasmodium membrane protein, unknown function	PF3D7_0526100	Pf3D7_05_v3:1,079,225..1,081,313(+)	conserved Plasmodium membrane protein, unknown function	1	1	1	305	554	forward	protein coding gene	No	2089	N/A	Previous IDs: MAL5P1.260;PFE1300w	conserved Plasmodium membrane protein, unknown function	60	OG6_532533	0	4	N/A	chr05	1,079,225	1,081,313	+	SP	0.15548	0.844488	CS pos: 27-28. Pr: 0.7718	27	0.84448797	1	409	4	i7-25o317-339i352-371o375-397i	3	0	0	0	0
chr05	Liftoff	mRNA	1128180	1131787		-	PfML47_000136200	PfML47_000136200.1	ADP-ribosylation factor GTPase-activating protein 2	ADP-ribosylation factor GTPase-activating protein 2	ARFGAP2	3607	1515	6	PF3D7_0526200	PF3D7_0526200	0	False	True	2	No	No	No	No	No	No	non-tRNA	non-tRNA	non-tRNA	1	0.986	1	.98-1	IEA	PF3D7_0526200.1|PF3D7_0526200.2	NA	PfML47_000136200.2|PF3D7_0526200.1|PF3D7_0526200.2	GO:0005096	OG0000077	ADP-ribosylation factor GTPase-activating protein 2	PF3D7_0526200	Pf3D7_05_v3:1,081,123..1,084,702(-)	ADP-ribosylation factor GTPase-activating protein 2	7	6	2	435	886	reverse	protein coding gene	No	2842	ARFGAP2	Previous IDs: MAL5P1.261;PF3D7_0526200.1;PF3D7_0526200.2;PFE1305c	ADP-ribosylation factor GTPase-activating protein 2	61	OG6_100831	0	0	N/A	chr05	1,081,123	1,084,702	-	OTHER	1	1e-06		0	0	0	506	0	o	0	0	0	0	0
chr05	Liftoff	mRNA	1128180	1131787		-	PfML47_000136200	PfML47_000136200.2	ADP-ribosylation factor GTPase-activating protein 2	ADP-ribosylation factor GTPase-activating protein 2	ARFGAP2	3607	1512	6	PF3D7_0526200	PF3D7_0526200	0	False	True	2	No	No	No	No	No	No	non-tRNA	non-tRNA	non-tRNA	1	0.986	1	.98-1	IEA	PF3D7_0526200.1|PF3D7_0526200.2	NA	PfML47_000136200.1|PF3D7_0526200.1|PF3D7_0526200.2	GO:0005096	OG0000077	ADP-ribosylation factor GTPase-activating protein 2	PF3D7_0526200	Pf3D7_05_v3:1,081,123..1,084,702(-)	ADP-ribosylation factor GTPase-activating protein 2	7	6	2	435	886	reverse	protein coding gene	No	2842	ARFGAP2	Previous IDs: MAL5P1.261;PF3D7_0526200.1;PF3D7_0526200.2;PFE1305c	ADP-ribosylation factor GTPase-activating protein 2	61	OG6_100831	0	0	N/A	chr05	1,081,123	1,084,702	-	OTHER	1	1e-06		0	0	0	505	0	o	0	0	0	0	0
chr05	Liftoff	mRNA	1132707	1134502		-	PfML47_000136300	PfML47_000136300.1	WD repeat-containing protein 55, putative	WD repeat-containing protein 55, putative		1795	971	1	PF3D7_0526300	PF3D7_0526300	0	True	True	1	No	No	No	No	No	No	non-tRNA	non-tRNA	non-tRNA	0.979	0.978	.9-.98	.9-.98	IEA	PF3D7_0526300.1	NA	PF3D7_0526300.1		OG0001129	WD repeat-containing protein 55, putative	PF3D7_0526300	Pf3D7_05_v3:1,085,623..1,087,455(-)	WD repeat-containing protein 55, putative	1	1	1	No	861	reverse	protein coding gene	No	1833	WDR55	Previous IDs: MAL5P1.262;PFE1310c	WD repeat-containing protein 55, putative	61	OG6_102834	0	0	N/A	chr05	1,085,623	1,087,455	-	OTHER	1	0		0	0	0	323	0	o	0	0	0	0	0
chr05	Liftoff	mRNA	1134796	1136512		+	PfML47_000136400	PfML47_000136400.1	conserved Plasmodium protein, unknown function	conserved Plasmodium protein, unknown function		1716	1085	1	PF3D7_0526400	PF3D7_0526400	0	True	True	1	No	No	No	No	No	No	non-tRNA	non-tRNA	non-tRNA	0.981	0.981	.98-1	.98-1	IEA	PF3D7_0526400.1	NA	PF3D7_0526400.1		OG0001130	conserved Plasmodium protein, unknown function	PF3D7_0526400	Pf3D7_05_v3:1,087,761..1,089,508(+)	conserved Plasmodium protein, unknown function	1	1	1	No	662	forward	protein coding gene	No	1748	N/A	Previous IDs: MAL5P1.263;PFE1315w	conserved Plasmodium protein, unknown function	61	OG6_171452	0	1	N/A	chr05	1,087,761	1,089,508	+	OTHER	0.999962	7.2e-05		0	0	0	361	1	i63-85o	1	0	0	0	0
chr05	Liftoff	mRNA	1137510	1142209		+	PfML47_000136500	PfML47_000136500.1	Suf domain-containing protein, putative	Suf domain-containing protein, putative		4699	4154	1	PF3D7_0526500	PF3D7_0526500	0	False	True	1	No	No	No	No	No	No	non-tRNA	non-tRNA	non-tRNA	0.999	0.995	.98-1	.98-1	IEA	PF3D7_0526500.1	NA	PF3D7_0526500.1	GO:0006396,GO:0005634	OG0001131	Suf domain-containing protein, putative	PF3D7_0526500	Pf3D7_05_v3:1,090,492..1,095,184(+)	Suf domain-containing protein, putative	1	1	1	100	438	forward	protein coding gene	No	4693	N/A	Previous IDs: MAL5P1.264;PFE1320w	Suf domain-containing protein, putative	63	OG6_162971	0	0	N/A	chr05	1,090,492	1,095,184	+	OTHER	1	0		0	0	0	1384	0	o	0	0	0	2	864,907
chr05	Liftoff	mRNA	1145826	1164107		+	PfML47_000136600	PfML47_000136600.1	conserved Plasmodium protein, unknown function	conserved Plasmodium protein, unknown function		18281	14333	1	PF3D7_0526600	PF3D7_0526600	0	False	True	1	No	No	No	No	No	No	non-tRNA	non-tRNA	non-tRNA	0.988	0.925	.98-1	.9-.98	IEA	PF3D7_0526600.1	NA	PF3D7_0526600.1		OG0001132	conserved Plasmodium protein, unknown function	PF3D7_0526600	Pf3D7_05_v3:1,098,833..1,116,194(+)	conserved Plasmodium protein, unknown function	1	1	1	1417	2370	forward	protein coding gene	No	17362	N/A	Previous IDs: MAL5P1.265;PFE1325w	conserved Plasmodium protein, unknown function	129	OG6_110153	1	0	N/A	chr05	1,098,833	1,116,194	+	OTHER	1	0		0	0	0	4777	1	i227-249o	1	1	1742	3	1742,1766,2595
chr05	Liftoff	mRNA	1165114	1167922		-	PfML47_000136700	PfML47_000136700.1	conserved protein, unknown function	conserved protein, unknown function		2808	2414	1	PF3D7_0526700	PF3D7_0526700	0	False	True	1	No	No	No	No	No	No	non-tRNA	non-tRNA	non-tRNA	0.997	0.984	.98-1	.98-1	IEA	PF3D7_0526700.1	NA	PF3D7_0526700.1		OG0001133	conserved protein, unknown function	PF3D7_0526700	Pf3D7_05_v3:1,117,087..1,119,867(-)	conserved protein, unknown function	1	1	1	174	216	reverse	protein coding gene	No	2781	N/A	Previous IDs: MAL5P1.266;PFE1330c	conserved protein, unknown function	61	OG6_115141	0	2	N/A	chr05	1,117,087	1,119,867	-	OTHER	0.999354	0.000661		0	0	0	804	2	i5-27o766-788i	2	1	729	1	729
chr05	Liftoff	mRNA	1168159	1170756		-	PfML47_000136800	PfML47_000136800.1	conserved Plasmodium protein, unknown function	conserved Plasmodium protein, unknown function		2597	1127	1	PF3D7_0526800	PF3D7_0526800	0	False	True	1	No	No	No	No	No	No	non-tRNA	non-tRNA	non-tRNA	0.999	0.989	.98-1	.98-1	IEA	PF3D7_0526800.1	NA	PF3D7_0526800.1		OG0001134	conserved Plasmodium protein, unknown function	PF3D7_0526800	Pf3D7_05_v3:1,120,104..1,122,685(-)	conserved Plasmodium protein, unknown function	2	2	1	600	705	reverse	protein coding gene	No	2412	N/A	Previous IDs: MAL5P1.267;PFE1335c	conserved Plasmodium protein, unknown function	61	OG6_532369	0	0	N/A	chr05	1,120,104	1,122,685	-	OTHER	1	1e-06		0	0	0	375	0	o	0	0	0	0	0
chr05	Liftoff	mRNA	1170673	1172597		+	PfML47_000136900	PfML47_000136900.1	transmembrane emp24 domain-containing protein, putative	transmembrane emp24 domain-containing protein, putative		1924	641	4	PF3D7_0526900	PF3D7_0526900	0	True	True	1	No	No	No	No	No	No	non-tRNA	non-tRNA	non-tRNA	0.973	0.972	.9-.98	.9-.98	IEA	PF3D7_0526900.1	NA	PF3D7_0526900.1		OG0001135	transmembrane emp24 domain-containing protein, putative	PF3D7_0526900	Pf3D7_05_v3:1,122,602..1,124,595(+)	transmembrane emp24 domain-containing protein, putative	4	4	1	No	1008	forward	protein coding gene	No	1653	N/A	Previous IDs: MAL5P1.268;PFE1340w	transmembrane emp24 domain-containing protein, putative	59	OG6_102210	0	2	MMKIIKEVRAVVLLLFVLLLNSSNVKA	chr05	1,122,602	1,124,595	+	SP	0.000252	0.999708	CS pos: 27-28. Pr: 0.9694	27	0.9997082	1	214	2	o10-32i182-204o	1	0	0	0	0
chr05	Liftoff	mRNA	1172758	1177116		-	PfML47_000137000	PfML47_000137000.1	DNA replication licensing factor MCM3, putative	DNA replication licensing factor MCM3, putative	MCM3	4358	2878	2	PF3D7_0527000	PF3D7_0527000	0	False	True	1	No	No	No	No	No	No	non-tRNA	non-tRNA	non-tRNA	0.995	0.988	.98-1	.98-1	IEA	PF3D7_0527000.1	NA	PF3D7_0527000.1	GO:0032508,GO:0005524,GO:0003677	OG0001136	DNA replication licensing factor MCM3, putative	PF3D7_0527000	Pf3D7_05_v3:1,124,729..1,129,071(-)	DNA replication licensing factor MCM3, putative	2	2	1	370	925	reverse	protein coding gene	No	4184	MCM3	Previous IDs: MAL5P1.269;PFE1345c	DNA replication licensing factor MCM3, putative	59	OG6_101598	0	0	N/A	chr05	1,124,729	1,129,071	-	OTHER	1	0		0	0	0	959	0	o	0	0	0	0	0
chr05	Liftoff	mRNA	1177615	1179740		-	PfML47_000137100	PfML47_000137100.1	ubiquitin-conjugating enzyme E2 13	ubiquitin-conjugating enzyme E2 13	UBC13	2125	455	4	PF3D7_0527100	PF3D7_0527100	0	True	True	1	No	No	No	No	No	No	non-tRNA	non-tRNA	non-tRNA	0.998	0.993	.98-1	.98-1	IEA	PF3D7_0527100.1	NA	PF3D7_0527100.1		OG0001137	ubiquitin-conjugating enzyme E2 13	PF3D7_0527100	Pf3D7_05_v3:1,129,570..1,131,702(-)	ubiquitin-conjugating enzyme E2 13	5	5	1	389	657	reverse	protein coding gene	No	1505	UBC13	Previous IDs: MAL5P1.270;PFE1350c	ubiquitin-conjugating enzyme E2 13	60	OG6_101934	0	0	N/A	chr05	1,129,570	1,131,702	-	OTHER	1	1.2e-05		0	0	0	152	0	o	0	0	0	0	0
chr05	Liftoff	mRNA	1180919	1183527		-	PfML47_000137200	PfML47_000137200.1	ubiquitin carboxyl-terminal hydrolase 14	ubiquitin carboxyl-terminal hydrolase 14	USP14	2608	1792	2	PF3D7_0527200	PF3D7_0527200	0	False	True	1	No	No	No	No	No	No	non-tRNA	non-tRNA	non-tRNA	0.989	0.988	.98-1	.98-1	IEA	PF3D7_0527200.1	NA	PF3D7_0527200.1	GO:0005515,GO:0016579,GO:0004843	OG0001138	ubiquitin carboxyl-terminal hydrolase 14	PF3D7_0527200	Pf3D7_05_v3:1,132,901..1,135,534(-)	ubiquitin carboxyl-terminal hydrolase 14	2	2	1	36	680	reverse	protein coding gene	No	2534	USP14	Previous IDs: MAL5P1.271;PFE1355c	ubiquitin carboxyl-terminal hydrolase 14	61	OG6_101892	0	0	N/A	chr05	1,132,901	1,135,534	-	OTHER	1	0		0	0	0	597	0	o	0	0	0	0	0
chr05	Liftoff	mRNA	1183557	1186821		-	PfML47_000137300	PfML47_000137300.1	methionine aminopeptidase 1a, putative	methionine aminopeptidase 1a, putative	METAP1a	3264	981	3	PF3D7_0527300	PF3D7_0527300	0	True	True	1	No	No	No	No	No	No	non-tRNA	non-tRNA	non-tRNA	1	0.994	1	.98-1	IEA	PF3D7_0527300.1	NA	PF3D7_0527300.1		OG0001139	methionine aminopeptidase 1a, putative	PF3D7_0527300	Pf3D7_05_v3:1,135,566..1,138,779(-)	methionine aminopeptidase 1a, putative	3	3	1	410	909	reverse	protein coding gene	No	2303	METAP1a	Previous IDs: MAL5P1.272;PFE1360c;PFE1363c	methionine aminopeptidase 1a, putative	59	OG6_124490	0	0	N/A	chr05	1,135,566	1,138,779	-	OTHER	1	0		0	0	0	327	0	o	0	0	0	0	0
chr05	Liftoff	mRNA	1186644	1189605		+	PfML47_000137400	PfML47_000137400.1	conserved Plasmodium protein, unknown function	conserved Plasmodium protein, unknown function		2961	527	1	PF3D7_0527400	PF3D7_0527400	0	True	True	1	No	No	No	No	No	No	non-tRNA	non-tRNA	non-tRNA	0.972	0.964	.9-.98	.9-.98	IEA	PF3D7_0527400.1	NA	PF3D7_0527400.1		OG0001140	conserved Plasmodium protein, unknown function	PF3D7_0527400	Pf3D7_05_v3:1,138,602..1,141,621(+)	conserved Plasmodium protein, unknown function	1	1	1	467	2025	forward	protein coding gene	No	3020	N/A	Previous IDs: MAL5P1.273;PFE1365w	conserved Plasmodium protein, unknown function	52	OG6_532834	0	2	N/A	chr05	1,138,602	1,141,621	+	OTHER	1	4e-06		0	0	0	175	2	i99-121o136-158i	2	0	0	0	0
chr05	Liftoff	mRNA	1190672	1193635		+	PfML47_000137500	PfML47_000137500.1	Hsc70-interacting protein	Hsc70-interacting protein	HIP	2963	1375	2	PF3D7_0527500	PF3D7_0527500	0	True	True	1	No	No	No	No	No	No	non-tRNA	non-tRNA	non-tRNA	0.994	0.984	.98-1	.98-1	IEA	PF3D7_0527500.1	NA	PF3D7_0527500.1	GO:0046983	OG0001141	Hsc70-interacting protein	PF3D7_0527500	Pf3D7_05_v3:1,142,668..1,145,603(+)	Hsc70-interacting protein	2	2	1	244	950	forward	protein coding gene	No	2571	HIP	Previous IDs: MAL5P1.274;PFE1370w	Hsc70-interacting protein	62	OG6_104991	0	0	N/A	chr05	1,142,668	1,145,603	+	OTHER	1	0		0	0	0	458	0	o	0	0	0	0	0
chr05	Liftoff	mRNA	1193802	1197674		-	PfML47_000137600	PfML47_000137600.1	conserved Plasmodium protein, unknown function	conserved Plasmodium protein, unknown function		3872	1357	11	PF3D7_0527600	PF3D7_0527600	0	True	True	1	No	No	No	No	No	No	non-tRNA	non-tRNA	non-tRNA	0.998	0.998	.98-1	.98-1	IEA	PF3D7_0527600.1	NA	PF3D7_0527600.1		OG0001142	conserved Plasmodium protein, unknown function	PF3D7_0527600	Pf3D7_05_v3:1,145,803..1,149,684(-)	conserved Plasmodium protein, unknown function	11	11	1	54	874	reverse	protein coding gene	No	2296	N/A	Previous IDs: MAL5P1.275;PFE1375c	conserved Plasmodium protein, unknown function	50	OG6_532593	0	0	N/A	chr05	1,145,803	1,149,684	-	OTHER	1	0		0	0	0	455	0	o	0	0	0	0	0
chr05	Aragorn_1.2.36	tRNA	1198223	1198295		+	PfML47_000137700	PfML47_000137700:tRNA	tRNA Glu ttc	tRNA Glu ttc		72	72	1	No	No_REFID	No	NC	NC	NC	No	No	No	No	No	No	Glu	ttc	58.9			NC	NC								NC	NC	NC	NC	NC	NC	NC	NC	NC	NC	NC	NC	NC	NC	NC	NC	NC	NC	NC	NC	NC	NC	NC	NC
chr05	Aragorn_1.2.36	tRNA	1199221	1199303		-	PfML47_000137800	PfML47_000137800:tRNA	tRNA Leu taa	tRNA Leu taa		82	82	1	No	No_REFID	No	NC	NC	NC	No	No	No	No	No	No	Leu	taa	61.4			NC	NC								NC	NC	NC	NC	NC	NC	NC	NC	NC	NC	NC	NC	NC	NC	NC	NC	NC	NC	NC	NC	NC	NC	NC	NC
chr05	Liftoff	mRNA	1201470	1203938		+	PfML47_000137900	PfML47_000137900.1	ATP-dependent RNA helicase DDX41, putative	ATP-dependent RNA helicase DDX41, putative	DDX41	2468	1982	1	PF3D7_0527900	PF3D7_0527900	0	False	True	1	No	No	No	No	No	No	non-tRNA	non-tRNA	non-tRNA	0.99	0.987	.98-1	.98-1	IEA	PF3D7_0527900.1	NA	PF3D7_0527900.1	GO:0003676,GO:0005524	OG0001143	ATP-dependent RNA helicase DDX41, putative	PF3D7_0527900	Pf3D7_05_v3:1,153,516..1,156,002(+)	ATP-dependent RNA helicase DDX41, putative	1	1	1	329	160	forward	protein coding gene	No	2487	DDX41	Previous IDs: MAL5P1.276;PFE1390w	ATP-dependent RNA helicase DDX41, putative	61	OG6_103442	0	0	N/A	chr05	1,153,516	1,156,002	+	OTHER	1	0		0	0	0	660	0	o	0	0	0	2	298,370
chr05	Liftoff	mRNA	1204001	1204924		-	PfML47_000138000	PfML47_000138000.1	proteasome maturation factor UMP1, putative	proteasome maturation factor UMP1, putative	UMP1	923	374	1	PF3D7_0528000	PF3D7_0528000	0	True	True	1	No	No	No	No	No	No	non-tRNA	non-tRNA	non-tRNA	1	0.994	1	.98-1	IEA	PF3D7_0528000.1	NA	PF3D7_0528000.1	GO:0043248	OG0001144	proteasome maturation factor UMP1, putative	PF3D7_0528000	Pf3D7_05_v3:1,156,067..1,156,986(-)	proteasome maturation factor UMP1, putative	1	1	1	138	407	reverse	protein coding gene	No	920	UMP1	Previous IDs: MAL5P1.277;PFE1395c	proteasome maturation factor UMP1, putative	59	OG6_102572	0	0	N/A	chr05	1,156,067	1,156,986	-	OTHER	1	0		0	0	0	124	0	o	0	0	0	0	0
chr05	Liftoff	mRNA	1205442	1210113		-	PfML47_000138100	PfML47_000138100.1	AP-1/2 complex subunit beta, putative	AP-1/2 complex subunit beta, putative		4671	2782	8	PF3D7_0528100	PF3D7_0528100	0	True	True	1	No	No	No	No	No	No	non-tRNA	non-tRNA	non-tRNA	0.975	0.966	.9-.98	.9-.98	IEA	PF3D7_0528100.1	NA	PF3D7_0528100.1	GO:0030117,GO:0005515,GO:0016192,GO:0006886,GO:0030131	OG0001145	AP-1/2 complex subunit beta, putative	PF3D7_0528100	Pf3D7_05_v3:1,157,507..1,162,257(-)	AP-1/2 complex subunit beta, putative	8	8	1	333	704	reverse	protein coding gene	No	3827	N/A	Previous IDs: MAL5P1.278;PFE1400c	AP-1/2 complex subunit beta, putative	59	OG6_100684	0	0	N/A	chr05	1,157,507	1,162,257	-	OTHER	1	0		0	0	0	929	0	o	0	1	128	1	128
chr05	Liftoff	mRNA	1210824	1213402		-	PfML47_000138200	PfML47_000138200.1	eukaryotic translation initiation factor 3 subunit E, putative	eukaryotic translation initiation factor 3 subunit E, putative	EIF3E	2578	1552	2	PF3D7_0528200	PF3D7_0528200	0	False	True	1	No	No	No	No	No	No	non-tRNA	non-tRNA	non-tRNA	0.999	0.977	.98-1	.9-.98	IEA	PF3D7_0528200.1	NA	PF3D7_0528200.1		OG0001146	eukaryotic translation initiation factor 3 subunit E, putative	PF3D7_0528200	Pf3D7_05_v3:1,162,969..1,165,509(-)	eukaryotic translation initiation factor 3 subunit E, putative	2	2	1	439	437	reverse	protein coding gene	No	2430	EIF3E	Previous IDs: MAL5P1.279;PFE1405c	eukaryotic translation initiation factor 3 subunit E, putative	60	OG6_102060	0	2	N/A	chr05	1,162,969	1,165,509	-	OTHER	1	0		0	0	0	517	2	o250-269i291-313o	2	0	0	0	0
chr05	Liftoff	mRNA	1213932	1217255		-	PfML47_000138300	PfML47_000138300.1	conserved protein, unknown function	conserved protein, unknown function		3323	1490	1	PF3D7_0528300	PF3D7_0528300	0	True	True	1	No	No	No	No	No	No	non-tRNA	non-tRNA	non-tRNA	0.995	0.992	.98-1	.98-1	IEA	PF3D7_0528300.1	NA	PF3D7_0528300.1		OG0001147	conserved protein, unknown function	PF3D7_0528300	Pf3D7_05_v3:1,166,047..1,169,378(-)	conserved protein, unknown function	1	1	1	473	1368	reverse	protein coding gene	No	3332	N/A	Previous IDs: MAL5P1.280;PFE1410c	conserved protein, unknown function	60	OG6_533156	0	0	N/A	chr05	1,166,047	1,169,378	-	OTHER	1	0		0	0	0	496	0	o	0	0	0	0	0
chr05	Liftoff	mRNA	1218048	1222299		+	PfML47_000138400	PfML47_000138400.1	palmitoyltransferase DHHC7	palmitoyltransferase DHHC7	DHHC7	4251	1213	8	PF3D7_0528400	PF3D7_0528400	0	False	True	1	No	No	No	No	No	No	non-tRNA	non-tRNA	non-tRNA	0.987	0.978	.98-1	.9-.98	IEA	PF3D7_0528400.1	NA	PF3D7_0528400.1	GO:0016409	OG0001148	palmitoyltransferase DHHC7	PF3D7_0528400	Pf3D7_05_v3:1,170,170..1,174,394(+)	palmitoyltransferase DHHC7	8	8	1	504	1489	forward	protein coding gene	No	3214	DHHC7	Previous IDs: MAL5P1.281;PFE1415w	palmitoyltransferase DHHC7	184	OG6_100499	2	4	N/A	chr05	1,170,170	1,174,394	+	OTHER	1	0		0	0	0	406	4	i109-131o154-176i261-283o298-320i	4	0	0	0	0
chr05	Liftoff	mRNA	1222443	1225265		+	PfML47_000138500	PfML47_000138500.1	F-actin-capping protein subunit alpha, putative	F-actin-capping protein subunit alpha, putative	CPalpha	2822	914	10	PF3D7_0528500	PF3D7_0528500	0	False	True	1	No	No	No	No	No	No	non-tRNA	non-tRNA	non-tRNA	0.994	0.992	.98-1	.98-1	IEA	PF3D7_0528500.1	NA	PF3D7_0528500.1	GO:0008290,GO:0051016	OG0001149	F-actin-capping protein subunit alpha, putative	PF3D7_0528500	Pf3D7_05_v3:1,174,532..1,177,311(+)	F-actin-capping protein subunit alpha, putative	10	10	1	244	375	forward	protein coding gene	No	1543	CPalpha	Previous IDs: MAL5P1.282;PFE1420w	F-actin-capping protein subunit alpha, putative	59	OG6_102492	0	0	N/A	chr05	1,174,532	1,177,311	+	OTHER	1	0		0	0	0	307	0	o	0	0	0	0	0
chr05	Liftoff	mRNA	1224537	1225273		-	PfML47_000138600	PfML47_000138600.1	conserved Plasmodium protein, unknown function	conserved Plasmodium protein, unknown function		736	317	1	PF3D7_0528600	PF3D7_0528600	0	True	True	1	No	No	No	No	No	No	non-tRNA	non-tRNA	non-tRNA	1	0.941	1	.9-.98	IEA	PF3D7_0528600.1	NA	PF3D7_0528600.1		OG0001150	conserved Plasmodium protein, unknown function	PF3D7_0528600	Pf3D7_05_v3:1,176,626..1,177,319(-)	conserved Plasmodium protein, unknown function	1	1	1	343	33	reverse	protein coding gene	No	694	N/A	Previous IDs: MAL5P1.283;PFE1425c	conserved Plasmodium protein, unknown function	39	OG6_533111	0	0	N/A	chr05	1,176,626	1,177,319	-	OTHER	1	0		0	0	0	105	0	o	0	0	0	0	0
chr05	Liftoff	mRNA	1225995	1227921		-	PfML47_000138700	PfML47_000138700.1	peptidyl-prolyl cis-trans isomerase	peptidyl-prolyl cis-trans isomerase	CYP23	1926	614	1	PF3D7_0528700	PF3D7_0528700	0	True	True	1	No	No	No	No	No	No	non-tRNA	non-tRNA	non-tRNA	0.981	0.959	.98-1	.9-.98	IEA	PF3D7_0528700.1	NA	PF3D7_0528700.1	GO:0000413,GO:0003755	OG0001151	peptidyl-prolyl cis-trans isomerase	PF3D7_0528700	Pf3D7_05_v3:1,178,062..1,179,980(-)	peptidyl-prolyl cis-trans isomerase	1	1	1	214	1090	reverse	protein coding gene	No	1919	CYP23	Previous IDs: MAL5P1.284;PFE1430c	peptidyl-prolyl cis-trans isomerase	61	OG6_102285	0	0	N/A	chr05	1,178,062	1,179,980	-	OTHER	1	2e-06		0	0	0	204	0	o	0	0	0	0	0
chr05	Liftoff	mRNA	1228103	1230612		-	PfML47_000138800	PfML47_000138800.1	nuclear GTP-binding protein, putative	nuclear GTP-binding protein, putative		2509	1613	1	PF3D7_0528800	PF3D7_0528800	0	True	True	1	No	No	No	No	No	No	non-tRNA	non-tRNA	non-tRNA	0.992	0.99	.98-1	.98-1	IEA	PF3D7_0528800.1	NA	PF3D7_0528800.1		OG0001152	nuclear GTP-binding protein, putative	PF3D7_0528800	Pf3D7_05_v3:1,180,162..1,182,686(-)	nuclear GTP-binding protein, putative	1	1	1	263	648	reverse	protein coding gene	No	2525	N/A	Previous IDs: MAL5P1.285;PFE1435c	nuclear GTP-binding protein, putative	60	OG6_533194	0	0	N/A	chr05	1,180,162	1,182,686	-	OTHER	1	0		0	0	0	537	0	o	0	0	0	0	0
chr05	Liftoff	mRNA	1231752	1234158		-	PfML47_000138900	PfML47_000138900.1	conserved protein, unknown function	conserved protein, unknown function		2406	678	9	PF3D7_0528900	PF3D7_0528900	0	True	True	1	No	No	No	No	No	No	non-tRNA	non-tRNA	non-tRNA	0.999	0.967	.98-1	.9-.98	IEA	PF3D7_0528900.1	NA	PF3D7_0528900.1		OG0001153	conserved protein, unknown function	PF3D7_0528900	Pf3D7_05_v3:1,183,850..1,186,249(-)	conserved protein, unknown function	9	9	1	66	610	reverse	protein coding gene	No	1363	N/A	Previous IDs: MAL5P1.286;PFE1440c	conserved protein, unknown function	59	OG6_533523	0	0	MLYSLCLLYITIAKTLS	chr05	1,183,850	1,186,249	-	OTHER	0.528138	0.471862		0	0	0	228	0	o	0	0	0	0	0
chr05	Liftoff	mRNA	1234203	1237983		-	PfML47_000139000	PfML47_000139000.1	T-cell immunomodulatory protein homolog, putative	T-cell immunomodulatory protein homolog, putative	TIP	3780	2159	1	PF3D7_0529000	PF3D7_0529000	0	True	True	1	No	No	No	No	No	No	non-tRNA	non-tRNA	non-tRNA	0.982	0.977	.98-1	.9-.98	IEA	PF3D7_0529000.1	NA	PF3D7_0529000.1		OG0001154	T-cell immunomodulatory protein homolog, putative	PF3D7_0529000	Pf3D7_05_v3:1,186,294..1,190,130(-)	T-cell immunomodulatory protein homolog, putative	1	1	1	493	1184	reverse	protein coding gene	No	3837	TIP	Previous IDs: MAL5P1.287;PFE1445c	T-cell immunomodulatory protein homolog, putative	61	OG6_103304	0	2	N/A	chr05	1,186,294	1,190,130	-	OTHER	0.999391	0.000629		0	0	0	719	2	i12-34o678-697i	2	0	0	0	0
chr05	Liftoff	mRNA	1238856	1239876		-	PfML47_000139100	PfML47_000139100.1	thioredoxin-like protein, putative	thioredoxin-like protein, putative	ATrx2	1020	550	2	PF3D7_0529100	PF3D7_0529100	0	False	True	1	No	No	No	No	No	No	non-tRNA	non-tRNA	non-tRNA	1	0.996	1	.98-1	IEA	PF3D7_0529100.1	NA	PF3D7_0529100.1		OG0001155	thioredoxin-like protein, putative	PF3D7_0529100	Pf3D7_05_v3:1,190,980..1,192,000(-)	thioredoxin-like protein, putative	2	2	1	20	318	reverse	protein coding gene	No	890	ATrx2	Previous IDs: MAL5P1.288;PFE1450c	thioredoxin-like protein, putative	59	OG6_129771	0	1	N/A	chr05	1,190,980	1,192,000	-	SP	0.059115	0.94087	CS pos: 25-26. Pr: 0.8835	25	0.94087005	1	183	1	o5-27i	0	0	0	0	0
chr05	Liftoff	mRNA	1240837	1243185		+	PfML47_000139200	PfML47_000139200.1	sugar transporter, putative	sugar transporter, putative		2348	1614	6	PF3D7_0529200	PF3D7_0529200	0	False	True	1	No	No	No	No	No	No	non-tRNA	non-tRNA	non-tRNA	0.983	0.982	.98-1	.98-1	IEA	PF3D7_0529200.1	NA	PF3D7_0529200.1		OG0001156	sugar transporter, putative	PF3D7_0529200	Pf3D7_05_v3:1,192,973..1,195,332(+)	sugar transporter, putative	6	6	1	No	No	forward	protein coding gene	No	1647	N/A	Previous IDs: MAL5P1.289;PFE1455w	sugar transporter, putative	29	OG6_104151	0	12	N/A	chr05	1,192,973	1,195,332	+	OTHER	0.999833	0.00019		0	0	0	539	12	i60-82o97-119i132-149o164-186i202-224o239-261i294-316o326-348i361-380o385-404i429-451o471-493i	12	0	0	0	0
chr05	Liftoff	mRNA	1243734	1245501		+	PfML47_000139300	PfML47_000139300.1	apicoplast TIC22 protein	apicoplast TIC22 protein	TIC22	1767	838	2	PF3D7_0529300	PF3D7_0529300	0	True	True	1	No	No	No	No	No	No	non-tRNA	non-tRNA	non-tRNA	0.988	0.975	.98-1	.9-.98	IEA	PF3D7_0529300.1	NA	PF3D7_0529300.1	GO:0015031	OG0001157	apicoplast TIC22 protein	PF3D7_0529300	Pf3D7_05_v3:1,195,884..1,197,645(+)	apicoplast TIC22 protein	2	2	1	256	431	forward	protein coding gene	No	1527	TIC22	Previous IDs: MAL5P1.290;PFE1460w	apicoplast TIC22 protein	59	OG6_111666	0	0	MCLLLFICLYFARGIYC	chr05	1,195,884	1,197,645	+	OTHER	0.957574	0.042418		0	0	0	279	0	o	0	0	0	0	0
chr05	Liftoff	mRNA	1246432	1253682		+	PfML47_000139400	PfML47_000139400.1	apicomplexan kinetochore protein 5, putative	apicomplexan kinetochore protein 5, putative	AKIT5	7250	4746	9	PF3D7_0529400	PF3D7_0529400	0	False	True	2	No	No	No	No	No	No	non-tRNA	non-tRNA	non-tRNA	0.998	0.993	.98-1	.98-1	IEA	PF3D7_0529400.1|PF3D7_0529400.2	NA	PfML47_000139400.2|PF3D7_0529400.1|PF3D7_0529400.2		OG0000078	apicomplexan kinetochore protein 5, putative	PF3D7_0529400	Pf3D7_05_v3:1,198,563..1,205,743(+)	apicomplexan kinetochore protein 5, putative	11	9	2	556	602	forward	protein coding gene	No	5907	AKIT5	Previous IDs: MAL5P1.291;PF3D7_0529400.1;PF3D7_0529400.2;PFE1465w	apicomplexan kinetochore protein 5, putative	40	OG6_532682	0	0	N/A	chr05	1,198,563	1,205,743	+	OTHER	1	1e-06		0	0	0	1584	0	o	0	0	0	0	0
chr05	Liftoff	mRNA	1246432	1253682		+	PfML47_000139400	PfML47_000139400.2	apicomplexan kinetochore protein 5, putative	apicomplexan kinetochore protein 5, putative	AKIT5	7250	4505	10	PF3D7_0529400	PF3D7_0529400	0	False	True	2	No	No	No	No	No	No	non-tRNA	non-tRNA	non-tRNA	0.998	0.993	.98-1	.98-1	IEA	PF3D7_0529400.1|PF3D7_0529400.2	NA	PfML47_000139400.1|PF3D7_0529400.1|PF3D7_0529400.2		OG0000078	apicomplexan kinetochore protein 5, putative	PF3D7_0529400	Pf3D7_05_v3:1,198,563..1,205,743(+)	apicomplexan kinetochore protein 5, putative	11	9	2	556	602	forward	protein coding gene	No	5907	AKIT5	Previous IDs: MAL5P1.291;PF3D7_0529400.1;PF3D7_0529400.2;PFE1465w	apicomplexan kinetochore protein 5, putative	40	OG6_532682	0	0	N/A	chr05	1,198,563	1,205,743	+	OTHER	1	1e-06		0	0	0	1504	0	o	0	0	0	0	0
chr05	Liftoff	mRNA	1253923	1255760		+	PfML47_000139500	PfML47_000139500.1	cell cycle regulator protein, putative	cell cycle regulator protein, putative		1837	534	6	PF3D7_0529500	PF3D7_0529500	0	True	True	1	No	No	No	No	No	No	non-tRNA	non-tRNA	non-tRNA	0.998	0.979	.98-1	.9-.98	IEA	PF3D7_0529500.1	NA	PF3D7_0529500.1	GO:0003723	OG0001158	cell cycle regulator protein, putative	PF3D7_0529500	Pf3D7_05_v3:1,206,043..1,207,830(+)	cell cycle regulator protein, putative	6	6	1	151	430	forward	protein coding gene	No	1121	N/A	Previous IDs: MAL5P1.292;PFE1470w	cell cycle regulator protein, putative	59	OG6_101211	0	0	N/A	chr05	1,206,043	1,207,830	+	OTHER	1	0		0	0	0	179	0	o	0	0	0	0	0
chr05	Aragorn_1.2.36	tRNA	1256308	1256382		+	PfML47_000139600	PfML47_000139600:tRNA	tRNA Arg tcg	tRNA Arg tcg		74	74	1	No	No_REFID	No	NC	NC	NC	No	No	No	No	No	No	Arg	tcg	56.0			NC	NC								NC	NC	NC	NC	NC	NC	NC	NC	NC	NC	NC	NC	NC	NC	NC	NC	NC	NC	NC	NC	NC	NC	NC	NC
chr05	Liftoff	mRNA	1256614	1260715		-	PfML47_000139700	PfML47_000139700.1	heptatricopeptide repeat-containing protein, putative	heptatricopeptide repeat-containing protein, putative		4101	2899	2	PF3D7_0529700	PF3D7_0529700	0	False	True	1	No	No	No	No	No	No	non-tRNA	non-tRNA	non-tRNA	0.979	0.976	.9-.98	.9-.98	IEA	PF3D7_0529700.1	NA	PF3D7_0529700.1		OG0001159	heptatricopeptide repeat-containing protein, putative	PF3D7_0529700	Pf3D7_05_v3:1,208,695..1,212,893(-)	heptatricopeptide repeat-containing protein, putative	2	2	1	311	791	reverse	protein coding gene	No	4063	N/A	Previous IDs: MAL5P1.293;PFE1480c	heptatricopeptide repeat-containing protein, putative	60	OG6_121753	0	0	N/A	chr05	1,208,695	1,212,893	-	OTHER	1	0		0	0	0	966	0	o	0	0	0	0	0
chr05	Liftoff	mRNA	1260909	1268275		+	PfML47_000139800	PfML47_000139800.1	conserved Plasmodium protein, unknown function	conserved Plasmodium protein, unknown function		7366	5629	2	PF3D7_0529800	PF3D7_0529800	0	False	True	1	No	No	No	No	No	No	non-tRNA	non-tRNA	non-tRNA	0.985	0.979	.98-1	.9-.98	IEA	PF3D7_0529800.1	NA	PF3D7_0529800.1		OG0001160	conserved Plasmodium protein, unknown function	PF3D7_0529800	Pf3D7_05_v3:1,213,104..1,220,543(+)	conserved Plasmodium protein, unknown function	2	2	1	1167	429	forward	protein coding gene	No	7317	N/A	Previous IDs: MAL5P1.294;PFE1485w	conserved Plasmodium protein, unknown function	59	OG6_532457	0	0	N/A	chr05	1,213,104	1,220,543	+	OTHER	1	0		0	0	0	1876	0	o	0	1	455	2	455,782
chr05	Liftoff	mRNA	1267398	1271001		-	PfML47_000139900	PfML47_000139900.1	RING zinc finger protein, putative	RING zinc finger protein, putative		3603	852	3	PF3D7_0529900	PF3D7_0529900	0	True	True	1	No	No	No	No	No	No	non-tRNA	non-tRNA	non-tRNA	0.988	0.969	.98-1	.9-.98	IEA	PF3D7_0529900.1	NA	PF3D7_0529900.1	GO:0046872	OG0001161	RING zinc finger protein, putative	PF3D7_0529900	Pf3D7_05_v3:1,219,683..1,223,261(-)	RING zinc finger protein, putative	3	3	1	1094	1269	reverse	protein coding gene	No	3218	N/A	Previous IDs: MAL5P1.295;PFE1490c	RING zinc finger protein, putative	61	OG6_132945	0	4	N/A	chr05	1,219,683	1,223,261	-	OTHER	0.99974	0.000285		0	0	0	284	4	i59-81o94-116i146-163o178-200i	4	0	0	1	229
chr05	Liftoff	mRNA	1271081	1273722		-	PfML47_000140000	PfML47_000140000.1	conserved Plasmodium protein, unknown function	conserved Plasmodium protein, unknown function		2641	293	1	PF3D7_0530000	PF3D7_0530000	0	True	True	1	No	No	No	No	No	No	non-tRNA	non-tRNA	non-tRNA	1	0.983	1	.98-1	IEA	PF3D7_0530000.1	NA	PF3D7_0530000.1		OG0001162	conserved Plasmodium protein, unknown function	PF3D7_0530000	Pf3D7_05_v3:1,223,345..1,225,947(-)	conserved Plasmodium protein, unknown function	1	1	1	1253	1056	reverse	protein coding gene	No	2603	N/A	Previous IDs: MAL5P1.297;PFE1500c	conserved Plasmodium protein, unknown function	46	OG6_532827	0	0	N/A	chr05	1,223,345	1,225,947	-	OTHER	1	0		0	0	0	97	0	i	0	0	0	0	0
chr05	Liftoff	mRNA	1273652	1275994		+	PfML47_000140100	PfML47_000140100.1	SNARE protein, putative	SNARE protein, putative	SYN6	2342	676	2	PF3D7_0530100	PF3D7_0530100	0	True	True	1	No	No	No	No	No	No	non-tRNA	non-tRNA	non-tRNA	0.997	0.982	.98-1	.98-1	IEA	PF3D7_0530100.1	NA	PF3D7_0530100.1		OG0001163	SNARE protein, putative	PF3D7_0530100	Pf3D7_05_v3:1,225,877..1,228,191(+)	SNARE protein, putative	2	2	1	434	1006	forward	protein coding gene	No	2118	SYN6	Previous IDs: MAL5P1.298;PFE1505w	SNARE protein, putative	61	OG6_103098	0	1	N/A	chr05	1,225,877	1,228,191	+	OTHER	1	0		0	0	0	225	1	i205-224o	1	0	0	0	0
chr05	Liftoff	mRNA	1276867	1279232		-	PfML47_000140200	PfML47_000140200.1	phosphoenolpyruvate/phosphate translocator	phosphoenolpyruvate/phosphate translocator	PPT	2365	1574	1	PF3D7_0530200	PF3D7_0530200	0	False	True	1	No	No	No	No	No	No	non-tRNA	non-tRNA	non-tRNA	0.978	0.977	.9-.98	.9-.98	IEA	PF3D7_0530200.1	NA	PF3D7_0530200.1		OG0001164	phosphoenolpyruvate/phosphate translocator	PF3D7_0530200	Pf3D7_05_v3:1,229,052..1,231,469(-)	phosphoenolpyruvate/phosphate translocator	1	1	1	25	818	reverse	protein coding gene	No	2418	PPT	Previous IDs: MAL5P1.299;PFE1510c	phosphoenolpyruvate/phosphate translocator	121	OG6_101650	1	7	MNVLTRTLIITIFFNLQIYIGKC	chr05	1,229,052	1,231,469	-	OTHER	0.635811	0.364186		0	0	0	524	7	o224-246i296-318o338-357i405-424o444-466i473-495o500-519i	7	0	0	1	398
chr05	Liftoff	mRNA	1279678	1285821		+	PfML47_000140300	PfML47_000140300.1	PhIL1-interacting candidate PIC6	PhIL1-interacting candidate PIC6	PIC6	6143	4343	4	PF3D7_0530300	PF3D7_0530300	0	False	True	1	No	No	No	No	No	No	non-tRNA	non-tRNA	non-tRNA	0.998	0.994	.98-1	.98-1	IEA	PF3D7_0530300.1	NA	PF3D7_0530300.1		OG0001165	PhIL1-interacting candidate PIC6	PF3D7_0530300	Pf3D7_05_v3:1,231,929..1,238,086(+)	PhIL1-interacting candidate PIC6	4	4	1	No	1472	forward	protein coding gene	No	5813	PIC6	Previous IDs: MAL5P1.300;PFE1515w	PhIL1-interacting candidate PIC6	24	OG6_533613	0	11	N/A	chr05	1,231,929	1,238,086	+	OTHER	0.999128	0.000887		0	0	0	1448	11	o20-37i89-111o781-803i854-876o886-908i1256-1278o1298-1320i1327-1346o1356-1378i1391-1413o1423-1442i	11	2	299,951	2	299,951
chr05	Liftoff	mRNA	1285855	1291736		-	PfML47_000140400	PfML47_000140400.1	conserved Plasmodium protein, unknown function	conserved Plasmodium protein, unknown function		5881	5354	1	PF3D7_0530400	PF3D7_0530400	0	False	True	1	No	No	No	No	No	No	non-tRNA	non-tRNA	non-tRNA	0.992	0.984	.98-1	.98-1	IEA	PF3D7_0530400.1	NA	PF3D7_0530400.1		OG0001166	conserved Plasmodium protein, unknown function	PF3D7_0530400	Pf3D7_05_v3:1,238,120..1,243,999(-)	conserved Plasmodium protein, unknown function	1	1	1	513	12	reverse	protein coding gene	No	5880	N/A	Previous IDs: MAL5P1.301;PFE1520c	conserved Plasmodium protein, unknown function	51	OG6_532676	0	0	N/A	chr05	1,238,120	1,243,999	-	OTHER	0.999992	2.4e-05		0	0	0	1784	0	o	0	0	0	0	0
chr05	Liftoff	mRNA	1292473	1296091		+	PfML47_000140500	PfML47_000140500.1	conserved Plasmodium membrane protein, unknown function	conserved Plasmodium membrane protein, unknown function		3618	3025	5	PF3D7_0530500	PF3D7_0530500	0	False	True	1	No	No	No	No	No	No	non-tRNA	non-tRNA	non-tRNA	1	0.999	1	.98-1	IEA	PF3D7_0530500.1	NA	PF3D7_0530500.1		OG0001167	conserved Plasmodium membrane protein, unknown function	PF3D7_0530500	Pf3D7_05_v3:1,244,751..1,248,359(+)	conserved Plasmodium membrane protein, unknown function	5	5	1	No	No	forward	protein coding gene	No	3030	N/A	Previous IDs: MAL5P1.302;PFE1525w	conserved Plasmodium membrane protein, unknown function	58	OG6_532532	0	13	MLKFIYIHFFYVYILLCLCCGATS	chr05	1,244,751	1,248,359	+	SP	0.017717	0.982251	CS pos: 24-25. Pr: 0.9121	24	0.98225105	1	1009	13	i7-29o206-228i249-271o315-337i358-380o439-461i497-519o552-574i594-616o620-639i644-666o681-700i707-729o	12	0	0	0	0
chr05	Liftoff	mRNA	1295959	1298070		-	PfML47_000140600	PfML47_000140600.1	XAP-5 DNA binding protein, putative	XAP-5 DNA binding protein, putative		2111	1447	2	PF3D7_0530600	PF3D7_0530600	0	False	True	1	No	No	No	No	No	No	non-tRNA	non-tRNA	non-tRNA	0.996	0.937	.98-1	.9-.98	IEA	PF3D7_0530600.1	NA	PF3D7_0530600.1	GO:0005634	OG0001168	XAP-5 DNA binding protein, putative	PF3D7_0530600	Pf3D7_05_v3:1,248,232..1,250,252(-)	XAP-5 DNA binding protein, putative	2	2	1	136	291	reverse	protein coding gene	No	1771	N/A	Previous IDs: MAL5P1.303;PFE1530c	XAP-5 DNA binding protein, putative	61	OG6_102806	0	0	N/A	chr05	1,248,232	1,250,252	-	OTHER	1	0		0	0	0	482	0	o	0	0	0	0	0
chr05	Liftoff	mRNA	1298188	1302740		+	PfML47_000140700	PfML47_000140700.1	conserved Plasmodium protein, unknown function	conserved Plasmodium protein, unknown function		4552	3256	2	PF3D7_0530700	PF3D7_0530700	0	False	True	1	No	No	No	No	No	No	non-tRNA	non-tRNA	non-tRNA	0.996	0.988	.98-1	.98-1	IEA	PF3D7_0530700.1	NA	PF3D7_0530700.1		OG0001169	conserved Plasmodium protein, unknown function	PF3D7_0530700	Pf3D7_05_v3:1,250,370..1,254,901(+)	conserved Plasmodium protein, unknown function	2	2	1	711	367	forward	protein coding gene	No	4330	N/A	Previous IDs: MAL5P1.304;PFE1535w	conserved Plasmodium protein, unknown function	58	OG6_184010	0	0	N/A	chr05	1,250,370	1,254,901	+	OTHER	1	0		0	0	0	1085	0	o	0	0	0	0	0
chr05	Liftoff	mRNA	1302043	1303129		-	PfML47_000140800	PfML47_000140800.1	dolichol-phosphate mannosyltransferase subunit 3, putative	dolichol-phosphate mannosyltransferase subunit 3, putative	DPM3	1086	270	3	PF3D7_0530750	PF3D7_0530750	0	True	True	1	No	No	No	No	No	No	non-tRNA	non-tRNA	non-tRNA	0.997	0.997	.98-1	.98-1	IEA	PF3D7_0530750.1	NA	PF3D7_0530750.1	GO:0006486	OG0001170	dolichol-phosphate mannosyltransferase subunit 3, putative	PF3D7_0530750	Pf3D7_05_v3:1,254,200..1,255,290(-)	dolichol-phosphate mannosyltransferase subunit 3, putative	3	3	1	82	494	reverse	protein coding gene	No	849	DPM3	N/A	dolichol-phosphate mannosyltransferase subunit 3, putative	49	OG6_104618	0	2	N/A	chr05	1,254,200	1,255,290	-	OTHER	0.999988	0		0	0	0	90	2	i7-21o36-58i	2	0	0	0	0
chr05	Liftoff	mRNA	1302851	1305438		+	PfML47_000140900	PfML47_000140900.1	CPW-WPC family protein	CPW-WPC family protein		2587	755	10	PF3D7_0530800	PF3D7_0530800	0	False	True	1	No	No	No	No	No	No	non-tRNA	non-tRNA	non-tRNA	1	0.993	1	.98-1	IEA	PF3D7_0530800.1	NA	PF3D7_0530800.1		OG0001171	CPW-WPC family protein	PF3D7_0530800	Pf3D7_05_v3:1,255,012..1,257,579(+)	CPW-WPC family protein	10	10	1	325	209	forward	protein coding gene	No	1299	N/A	Previous IDs: MAL5P1.305;PFE1540w	CPW-WPC family protein	56	OG6_146158	0	0	MDKFFFFFFFFFFCFYFEISFC	chr05	1,255,012	1,257,579	+	SP	0.057064	0.942891	CS pos: 22-23. Pr: 0.9043	22	0.9428915	1	254	0	o	0	1	209	1	209
chr05	Liftoff	mRNA	1305548	1314233		-	PfML47_000141000	PfML47_000141000.1	formin 1	formin 1	FRM1	8685	8018	1	PF3D7_0530900	PF3D7_0530900	0	False	True	1	No	No	No	No	No	No	non-tRNA	non-tRNA	non-tRNA	0.998	0.997	.98-1	.98-1	IEA	PF3D7_0530900.1	NA	PF3D7_0530900.1		OG0001172	formin 1	PF3D7_0530900	Pf3D7_05_v3:1,257,680..1,266,372(-)	formin 1	1	1	1	43	622	reverse	protein coding gene	No	8693	FRM1	Previous IDs: MAL5P1.306;PFE1545c	formin 1	62	OG6_116733	0	0	N/A	chr05	1,257,680	1,266,372	-	OTHER	0.999947	8.7e-05		0	0	0	2672	0	o	0	0	0	0	0
chr05	Liftoff	mRNA	1314757	1317487		+	PfML47_000141100	PfML47_000141100.1	SURF1 domain-containing protein, putative	SURF1 domain-containing protein, putative		2730	2129	1	PF3D7_0531000	PF3D7_0531000	0	True	True	1	No	No	No	No	No	No	non-tRNA	non-tRNA	non-tRNA	0.997	0.981	.98-1	.98-1	IEA	PF3D7_0531000.1	NA	PF3D7_0531000.1	GO:0016020	OG0001173	SURF1 domain-containing protein, putative	PF3D7_0531000	Pf3D7_05_v3:1,266,892..1,269,589(+)	SURF1 domain-containing protein, putative	1	1	1	50	518	forward	protein coding gene	No	2698	N/A	Previous IDs: MAL5P1.307;PFE1550w	SURF1 domain-containing protein, putative	59	OG6_137145	0	2	N/A	chr05	1,266,892	1,269,589	+	OTHER	1	3e-06		0	0	0	709	2	i219-238o682-704i	2	1	73	1	73
chr05	Liftoff	mRNA	1317727	1326814		-	PfML47_000141200	PfML47_000141200.1	conserved Plasmodium protein, unknown function	conserved Plasmodium protein, unknown function		9087	8093	1	PF3D7_0531100	PF3D7_0531100	0	False	True	1	No	No	No	No	No	No	non-tRNA	non-tRNA	non-tRNA	0.998	0.994	.98-1	.98-1	IEA	PF3D7_0531100.1	NA	PF3D7_0531100.1		OG0001174	conserved Plasmodium protein, unknown function	PF3D7_0531100	Pf3D7_05_v3:1,269,832..1,278,893(-)	conserved Plasmodium protein, unknown function	1	1	1	556	409	reverse	protein coding gene	No	9062	N/A	Previous IDs: MAL5P1.308;PFE1555c	conserved Plasmodium protein, unknown function	23	OG6_533751	0	0	N/A	chr05	1,269,832	1,278,893	-	OTHER	1	0		0	0	0	2697	0	o	0	2	1887,2371	2	1887,2371
chr05	Liftoff	mRNA	1327106	1328794		-	PfML47_000141300	PfML47_000141300.1	ribosomal protein S16, mitochondrial, putative	ribosomal protein S16, mitochondrial, putative		1688	641	1	PF3D7_0531200	PF3D7_0531200	0	True	True	1	No	No	No	No	No	No	non-tRNA	non-tRNA	non-tRNA	0.993	0.992	.98-1	.98-1	IEA	PF3D7_0531200.1	NA	PF3D7_0531200.1	GO:0006412,GO:0003735,GO:0005840	OG0001175	ribosomal protein S16, mitochondrial, putative	PF3D7_0531200	Pf3D7_05_v3:1,279,189..1,280,883(-)	ribosomal protein S16, mitochondrial, putative	3	3	1	407	284	reverse	protein coding gene	No	1333	N/A	Previous IDs: MAL5P1.309;PFE1560c	ribosomal protein S16, mitochondrial, putative	58	OG6_101089	0	0	N/A	chr05	1,279,189	1,280,883	-	OTHER	1	0		0	0	0	213	0	o	0	0	0	1	198
chr05	Liftoff	mRNA	1329037	1330429		+	PfML47_000141400	PfML47_000141400.1	conserved Plasmodium protein, unknown function	conserved Plasmodium protein, unknown function		1392	886	2	PF3D7_0531300	PF3D7_0531300	0	True	True	1	No	No	No	No	No	No	non-tRNA	non-tRNA	non-tRNA	0.996	0.985	.98-1	.98-1	IEA	PF3D7_0531300.1	NA	PF3D7_0531300.1		OG0001176	conserved Plasmodium protein, unknown function	PF3D7_0531300	Pf3D7_05_v3:1,281,104..1,282,484(+)	conserved Plasmodium protein, unknown function	2	2	1	230	185	forward	protein coding gene	No	1303	N/A	Previous IDs: MAL5P1.310;PFE1565w	conserved Plasmodium protein, unknown function	57	OG6_532594	0	0	N/A	chr05	1,281,104	1,282,484	+	OTHER	1	0		0	0	0	295	0	o	0	0	0	0	0
chr05	Liftoff	mRNA	1330322	1334633		-	PfML47_000141500	PfML47_000141500.1	G-patch domain-containing protein, putative	G-patch domain-containing protein, putative		4311	3515	1	PF3D7_0531400	PF3D7_0531400	0	False	True	1	No	No	No	No	No	No	non-tRNA	non-tRNA	non-tRNA	0.995	0.99	.98-1	.98-1	IEA	PF3D7_0531400.1	NA	PF3D7_0531400.1		OG0001177	G-patch domain-containing protein, putative	PF3D7_0531400	Pf3D7_05_v3:1,282,377..1,286,689(-)	G-patch domain-containing protein, putative	1	1	1	214	583	reverse	protein coding gene	No	4313	N/A	Previous IDs: MAL5P1.311;PFE1570c	G-patch domain-containing protein, putative	62	OG6_533746	0	0	N/A	chr05	1,282,377	1,286,689	-	OTHER	1	2e-06		0	0	0	1171	0	o	0	0	0	0	0
chr05	Liftoff	rRNA	1337541	1339630		+	PfML47_000141700	PfML47_000141700:rRNA	18S ribosomal RNA	18S ribosomal RNA		2089	2089	1	PF3D7_0725600	PF3D7_0725600	0	NC	NC	NC	No	No	No	No	No	No	non-tRNA	non-tRNA	non-tRNA	0.999	0.997	.98-1	.98-1								PF3D7_0725600	Pf3D7_07_v3:1,083,761..1,085,847(+)	18S ribosomal RNA	1	1	1	No	No	forward	ncRNA gene	No	2087	N/A	Previous IDs: MAL7_18S;MAL7_18S:rRNA	18S ribosomal RNA	0	N/A (orthology not determined for transcripts that are not protein-coding)	0	N/A	N/A	chr07	1,083,761	1,085,847	+
chr05	INFERNAL	rRNA	1339986	1343908	1190	+	PfML47_000141800	PfML47_000141800:rRNA	LSU_rRNA_archaea	LSU_rRNA_archaea		3922	3922	1	No	No_REFID	No	NC	NC	NC	No	No	No	No	No	No	non-tRNA	non-tRNA	non-tRNA			NC	NC								NC	NC	NC	NC	NC	NC	NC	NC	NC	NC	NC	NC	NC	NC	NC	NC	NC	NC	NC	NC	NC	NC	NC	NC
chr05	Liftoff	rRNA	1339994	1340152		+	PfML47_000141900	PfML47_000141900:rRNA	5.8S ribosomal RNA	5.8S ribosomal RNA		158	158	1	PF3D7_0725800	PF3D7_0725800	0	NC	NC	NC	No	No	No	No	No	No	non-tRNA	non-tRNA	non-tRNA	1	1	1	1								PF3D7_0725800	Pf3D7_07_v3:1,086,213..1,086,371(+)	5.8S ribosomal RNA	1	1	1	No	No	forward	ncRNA gene	No	159	N/A	Previous IDs: MAL7_5.8s;MAL7_5.8s:rRNA	5.8S ribosomal RNA	0	N/A (orthology not determined for transcripts that are not protein-coding)	0	N/A	N/A	chr07	1,086,213	1,086,371	+
chr05	Liftoff	rRNA	1340351	1344136		+	PfML47_000142000	PfML47_000142000:rRNA	28S ribosomal RNA	28S ribosomal RNA		3785	3785	1	PF3D7_0532000	PF3D7_0532000	0	NC	NC	NC	No	No	No	No	No	No	non-tRNA	non-tRNA	non-tRNA	0.998	0.996	.98-1	.98-1								PF3D7_0532000	Pf3D7_05_v3:1,292,410..1,296,199(+)	28S ribosomal RNA	1	1	1	No	No	forward	ncRNA gene	No	3790	N/A	Previous IDs: MAL5_28S;MAL5_28S:rRNA	28S ribosomal RNA	0	N/A (orthology not determined for transcripts that are not protein-coding)	0	N/A	N/A	chr05	1,292,410	1,296,199	+
chr05	AUGUSTUS	mRNA	1342492	1342698	0.84	-	PfML47_000142100	PfML47_000142100.1	hypothetical protein	hypothetical protein		206	206	1	No	No_REFID	No	NC	NC	NC	No	No	No	No	No	No	non-tRNA	non-tRNA	non-tRNA			NC	NC		NA	NA			None	hypothetical protein	NC	NC	NC	NC	NC	NC	NC	NC	NC	NC	NC	NC	NC	NC	NC	NC	NC	NC	NC	NC	NC	NC	NC	NC	OTHER	0.999896	8.3e-05		0	0	0	68	1	i30-52o	1
chr05	AUGUSTUS	mRNA	1342923	1343838		+	PfML47_000142200	PfML47_000142200.1	hypothetical protein	hypothetical protein		915	220	2	No	No_REFID	No	NC	NC	NC	No	No	No	No	No	No	non-tRNA	non-tRNA	non-tRNA			NC	NC		NA	NA			None	hypothetical protein	NC	NC	NC	NC	NC	NC	NC	NC	NC	NC	NC	NC	NC	NC	NC	NC	NC	NC	NC	NC	NC	NC	NC	NC	OTHER	0.999658	0.000319		0	0	0	73	0	o	0
chr05	Liftoff	mRNA	1348091	1350652		+	PfML47_000142300	PfML47_000142300.1	early transcribed membrane protein 5	early transcribed membrane protein 5	ETRAMP5	2561	545	1	PF3D7_0532100	PF3D7_0532100	0	False	True	1	No	No	No	No	No	No	non-tRNA	non-tRNA	non-tRNA	0.999	0.993	.98-1	.98-1	IEA	PF3D7_0532100.1	NA	PF3D7_0532100.1		OG0001178	early transcribed membrane protein 5	PF3D7_0532100	Pf3D7_05_v3:1,300,188..1,302,740(+)	early transcribed membrane protein 5	1	1	1	971	1036	forward	protein coding gene	No	2553	ETRAMP5	Previous IDs: MAL5P1.312;PFE1590w	early transcribed membrane protein 5	30	OG6_532362	0	1	MRFSKVFSFFAFFIALKYFNRCLG	chr05	1,300,188	1,302,740	+	SP	0.041907	0.958067	CS pos: 24-25. Pr: 0.9277	24	0.95806694	1	181	1	o112-134i	0	1	21	1	21
chr05	Liftoff	mRNA	1351340	1352530		-	PfML47_000142400	PfML47_000142400.1	Plasmodium exported protein (PHISTc), unknown function	Plasmodium exported protein (PHISTc), unknown function		1190	679	2	PF3D7_0532200	PF3D7_0532200	0	False	True	1	No	No	No	No	No	No	non-tRNA	non-tRNA	non-tRNA	0.992	0.988	.98-1	.98-1	IEA	PF3D7_0532200.1	NA	PF3D7_0532200.1		OG0001179	Plasmodium exported protein (PHISTc), unknown function	PF3D7_0532200	Pf3D7_05_v3:1,303,429..1,304,634(-)	Plasmodium exported protein (PHISTc), unknown function	2	2	1	233	108	reverse	protein coding gene	No	1022	N/A	Previous IDs: MAL5P1.313;PFE1595c	Plasmodium exported protein (PHISTc), unknown function	187	OG6_215316	1	1	MIICTFLKGNFFSLICVLLFTVMIHKKKSG	chr05	1,303,429	1,304,634	-	OTHER	0.990604	0.00943		0	0	0	226	1	i2-24o	1	0	0	0	0
chr05	Liftoff	mRNA	1355003	1358470		+	PfML47_000142500	PfML47_000142500.1	Plasmodium exported protein (PHISTb), unknown function	Plasmodium exported protein (PHISTb), unknown function		3467	1528	2	PF3D7_0532300	PF3D7_0532300	0	False	True	1	No	No	No	No	No	No	non-tRNA	non-tRNA	non-tRNA	0.99	0.982	.98-1	.98-1	IEA	PF3D7_0532300.1	NA	PF3D7_0532300.1		OG0001180	Plasmodium exported protein (PHISTb), unknown function	PF3D7_0532300	Pf3D7_05_v3:1,307,099..1,310,572(+)	Plasmodium exported protein (PHISTb), unknown function	2	2	1	632	1179	forward	protein coding gene	No	3341	N/A	Previous IDs: MAL5P1.314;PFE1600w	Plasmodium exported protein (PHISTb), unknown function	232	OG6_131849	7	0	N/A	chr05	1,307,099	1,310,572	+	OTHER	0.999708	3e-04		0	0	0	509	0	o	0	2	88,287	2	88,287
chr05	Liftoff	mRNA	1359900	1363224		+	PfML47_000142600	PfML47_000142600.1	lysine-rich membrane-associated PHISTb protein	lysine-rich membrane-associated PHISTb protein	LyMP	3324	1585	2	PF3D7_0532400	PF3D7_0532400	0	False	True	1	No	No	No	No	No	No	non-tRNA	non-tRNA	non-tRNA	0.985	0.985	.98-1	.98-1	IEA	PF3D7_0532400.1	NA	PF3D7_0532400.1		OG0001181	lysine-rich membrane-associated PHISTb protein	PF3D7_0532400	Pf3D7_05_v3:1,311,992..1,315,355(+)	lysine-rich membrane-associated PHISTb protein	2	2	1	1201	479	forward	protein coding gene	No	3267	LyMP	Previous IDs: MAL5P1.315;PFE1605w	lysine-rich membrane-associated PHISTb protein	254	OG6_131931	7	1	N/A	chr05	1,311,992	1,315,355	+	OTHER	0.999799	0.000204		0	0	0	528	1	i47-66o	1	1	87	1	87
chr05	Liftoff	mRNA	1364086	1364722		+	PfML47_000142700	PfML47_000142700.1	Plasmodium exported protein, unknown function	Plasmodium exported protein, unknown function		636	364	2	PF3D7_0532500	PF3D7_0532500	0	False	True	1	No	No	No	No	No	No	non-tRNA	non-tRNA	non-tRNA	1	0.995	1	.98-1	IEA	PF3D7_0532500.1	NA	PF3D7_0532500.1		OG0001182	Plasmodium exported protein, unknown function	PF3D7_0532500	Pf3D7_05_v3:1,316,238..1,316,874(+)	Plasmodium exported protein, unknown function	2	2	1	28	104	forward	protein coding gene	No	498	N/A	Previous IDs: MAL5P1.316;PFE1610w	Plasmodium exported protein, unknown function	25	OG6_532688	0	0	MNINIFNFFIFIIYLHYYNKISS	chr05	1,316,238	1,316,874	+	OTHER	0.602639	0.397355		0	0	0	121	0	o	0	1	44	1	44
chr05	Pseudo	pseudogenic_transcript	1365719	1367205		-	PfML47_000142800	PfML47_000142800.1	Plasmodium exported protein, unknown function	Plasmodium exported protein, unknown function		1486	485	2	PF3D7_0532600	PF3D7_0532600	0	False	False	0	True	No	No	No	No	True	non-tRNA	non-tRNA	non-tRNA	0.999	0.995	.98-1	.98-1	IEA	PF3D7_0532600.1	NA	PF3D7_0532600.1		OG0004972	Plasmodium exported protein, unknown function	PF3D7_0532600	Pf3D7_05_v3:1,317,882..1,319,382(-)	Plasmodium exported protein, unknown function	2	2	1	649	153	reverse	protein coding gene	No	1288	N/A	Previous IDs: MAL5P1.317;PFE1615c	Plasmodium exported protein, unknown function	26	OG6_533054	0	0	MNILKLYINISVLLFFIISKYNP	chr05	1,317,882	1,319,382	-	SP	0.381222	0.618762	CS pos: 22-23. Pr: 0.4284	22	0.6187623	1	147	0	o	0	0	0	0	0
chr05	AUGUSTUS	mRNA	1370423	1370890	0.99	-	PfML47_000142900	PfML47_000142900.1	erythrocyte membrane protein 1 (PfEMP1), exon 2	erythrocyte membrane protein 1 (PfEMP1), exon 2		467	349	2	No	No_REFID	No	NC	NC	NC	No	No	No	No	No	No	non-tRNA	non-tRNA	non-tRNA			NC	NC	IEA	PF3D7_0200300.1	NA	PfML47_000006400.1|PfML47_000020400.1|PfML47_000045000.1|PfML47_000050200.1|PfML47_000073900.1|PfML47_000075100.1|PfML47_000081700.1|PfML47_000100500.1|PfML47_000109700.1|PfML47_000110000.1|PfML47_000142900.2|PfML47_000147200.1|PfML47_000149000.1|PfML47_000194500.1|PfML47_000213200.1|PfML47_000295100.1|PfML47_000334500.1|PfML47_000334600.1|PfML47_000339600.1|PfML47_000409700.1|PfML47_000430300.1|PfML47_000430400.1|PfML47_000446300.1|PF3D7_0200300.1		OG0000008	erythrocyte membrane protein 1 (PfEMP1), exon 2	NC	NC	NC	NC	NC	NC	NC	NC	NC	NC	NC	NC	NC	NC	NC	NC	NC	NC	NC	NC	NC	NC	NC	NC	OTHER	1	0		0	0	0	116	0	o	0	0	0	0	0
chr05	AUGUSTUS	mRNA	1370603	1370890	1	-	PfML47_000142900	PfML47_000142900.2	erythrocyte membrane protein 1 (PfEMP1), exon 2	erythrocyte membrane protein 1 (PfEMP1), exon 2		287	287	1	No	No_REFID	No	NC	NC	NC	No	No	No	No	No	No	non-tRNA	non-tRNA	non-tRNA			NC	NC	IEA	PF3D7_0200300.1	NA	PfML47_000006400.1|PfML47_000020400.1|PfML47_000045000.1|PfML47_000050200.1|PfML47_000073900.1|PfML47_000075100.1|PfML47_000081700.1|PfML47_000100500.1|PfML47_000109700.1|PfML47_000110000.1|PfML47_000142900.1|PfML47_000147200.1|PfML47_000149000.1|PfML47_000194500.1|PfML47_000213200.1|PfML47_000295100.1|PfML47_000334500.1|PfML47_000334600.1|PfML47_000339600.1|PfML47_000409700.1|PfML47_000430300.1|PfML47_000430400.1|PfML47_000446300.1|PF3D7_0200300.1		OG0000008	erythrocyte membrane protein 1 (PfEMP1), exon 2	NC	NC	NC	NC	NC	NC	NC	NC	NC	NC	NC	NC	NC	NC	NC	NC	NC	NC	NC	NC	NC	NC	NC	NC	OTHER	1	0		0	0	0	95	0	o	0	0	0	0	0
chr05	AUGUSTUS	mRNA	1372042	1372937	0.51	-	PfML47_000143000	PfML47_000143000.1	stevor	stevor		895	336	3	No	No_REFID	No	NC	NC	NC	No	No	No	No	No	No	non-tRNA	non-tRNA	non-tRNA			NC	NC	IEA	PF3D7_0832600.1	NA	PfML47_000143000.2|PfML47_000254300.1|PfML47_000339100.1|PfML47_000339200.1|PfML47_000387700.1|PfML47_000443900.1|PF3D7_0832600.1		OG0000032	stevor	NC	NC	NC	NC	NC	NC	NC	NC	NC	NC	NC	NC	NC	NC	NC	NC	NC	NC	NC	NC	NC	NC	NC	NC	OTHER	0.999957	0.000107		0	0	0	112	0	o	0	0	0	0	0
chr05	AUGUSTUS	mRNA	1372291	1372937	0.47	-	PfML47_000143000	PfML47_000143000.2	stevor	stevor		646	292	2	No	No_REFID	No	NC	NC	NC	No	No	No	No	No	No	non-tRNA	non-tRNA	non-tRNA			NC	NC	IEA	PF3D7_0832600.1	NA	PfML47_000143000.1|PfML47_000254300.1|PfML47_000339100.1|PfML47_000339200.1|PfML47_000387700.1|PfML47_000443900.1|PF3D7_0832600.1		OG0000032	stevor	NC	NC	NC	NC	NC	NC	NC	NC	NC	NC	NC	NC	NC	NC	NC	NC	NC	NC	NC	NC	NC	NC	NC	NC	OTHER	0.999957	0.000107		0	0	0	97	0	o	0	0	0	0	0
chr05	Liftoff	mRNA	1374067	1375255		+	PfML47_000143100	PfML47_000143100.1	rifin	rifin	RIF	1188	955	2	PF3D7_0532900	PF3D7_0532900	0	False	True	1	No	No	No	No	No	No	non-tRNA	non-tRNA	non-tRNA	1	0.998	1	.98-1	IEA	PF3D7_0532900.1	NA	PF3D7_0532900.1		OG0001183	rifin	PF3D7_0532900	Pf3D7_05_v3:1,326,245..1,327,429(+)	rifin	2	2	1	No	No	forward	protein coding gene	No	957	RIF	Previous IDs: MAL5P1.320;PFE1630w	rifin	4601	OG6_100719	156	2	MKVHCYNILLFSLLLHRLLLSSS	chr05	1,326,245	1,327,429	+	OTHER	0.595228	0.40477		0	0	0	318	2	i126-148o276-298i	2	1	47	1	47
chr05	AUGUSTUS	mRNA	1377417	1378664	0.31	+	PfML47_000143200	PfML47_000143200.1	rifin	rifin	RIF	1247	686	4	No	No_REFID	No	NC	NC	NC	No	No	No	No	No	No	non-tRNA	non-tRNA	non-tRNA			NC	NC	IEA	PF3D7_0700300.1|PF3D7_1100500.1	NA	PfML47_000182600.1|PF3D7_0700300.1|PF3D7_1100500.1		OG0000079	rifin	NC	NC	NC	NC	NC	NC	NC	NC	NC	NC	NC	NC	NC	NC	NC	NC	NC	NC	NC	NC	NC	NC	NC	NC	OTHER	0.999958	7.8e-05		0	0	0	229	1	i69-91o	1	1	16	1	16
chr05	AUGUSTUS	mRNA	1381686	1393033	0.66	+	PfML47_000143300	PfML47_000143300.1	Duffy binding domain/PFEMP1 DBL domain/acidic terminal segments, variant surface antigen of PfEMP1, putative	Duffy binding domain/PFEMP1 DBL domain/acidic terminal segments, variant surface antigen of PfEMP1, putative		11347	10995	3	No	No_REFID	No	NC	NC	NC	No	No	No	No	No	No	non-tRNA	non-tRNA	non-tRNA			NC	NC	IEA	NA	PF05424|PF03011|PF15445	PfML47_000006200.1|PfML47_000020800.1|PfML47_000023600.1|PfML47_000049900.1|PfML47_000075600.1|PfML47_000075600.2|PfML47_000079200.1|PfML47_000079400.1|PfML47_000081500.1|PfML47_000091300.1|PfML47_000091600.1|PfML47_000091800.1|PfML47_000091900.1|PfML47_000099900.1|PfML47_000100300.1|PfML47_000105000.1|PfML47_000105100.1|PfML47_000109400.1|PfML47_000109500.1|PfML47_000143500.1|PfML47_000143700.1|PfML47_000144100.1|PfML47_000147000.1|PfML47_000165700.1|PfML47_000180700.1|PfML47_000181900.1|PfML47_000193400.1|PfML47_000193700.2|PfML47_000194000.1|PfML47_000213700.1|PfML47_000213700.2|PfML47_000214000.1|PfML47_000217300.1|PfML47_000226800.1|PfML47_000227200.1|PfML47_000227500.1|PfML47_000251400.1|PfML47_000253900.1|PfML47_000291300.1|PfML47_000294400.1|PfML47_000335000.1|PfML47_000335200.1|PfML47_000388200.1|PfML47_000409400.1|PfML47_000409500.1|PfML47_000409600.1|PfML47_000430700.1|PfML47_000431100.1|PfML47_000431200.1|PfML47_000444400.1|PfML47_000444500.1|PfML47_000444600.1|PfML47_000446100.1|PfML47_000519900.1|PfML47_000522100.1|PfML47_000522300.1|PfML47_000522500.1|PfML47_000603100.1|PfML47_000607200.1|PfML47_000607400.1|PfML47_000607500.1|PfML47_000607700.1	GO:0016020,GO:0046789	OG0000002	Duffy binding domain/PFEMP1 DBL domain/acidic terminal segments, variant surface antigen of PfEMP1, putative	NC	NC	NC	NC	NC	NC	NC	NC	NC	NC	NC	NC	NC	NC	NC	NC	NC	NC	NC	NC	NC	NC	NC	NC	OTHER	1	0		0	0	0	3665	0	o	0	2	1441,3070	4	1441,1622,3070,3564
chr05	Liftoff	mRNA	1394873	1396059		-	PfML47_000143400	PfML47_000143400.1	Rifin, putative	Rifin, putative		1186	1030	2	PF3D7_0900400	PF3D7_0900400	0	False	True	1	No	No	No	No	No	No	non-tRNA	non-tRNA	non-tRNA	0.997	0.89	.98-1	.8-.9	IEA	NA	PF02009	PfML47_000023700.1|PfML47_000079500.1|PfML47_000079900.1|PfML47_000100400.1|PfML47_000110800.1|PfML47_000143600.1|PfML47_000180600.1|PfML47_000182000.1|PfML47_000217600.1|PfML47_000251300.1|PfML47_000294500.1|PfML47_000334900.1|PfML47_000338500.1|PfML47_000387900.1|PfML47_000519800.1		OG0000012	Rifin, putative	PF3D7_0900400	Pf3D7_09_v3:39,554..40,740(+)	rifin	2	2	1	No	No	forward	protein coding gene	No	1032	RIF	Previous IDs: PFI0020w	rifin	4601	OG6_100719	156	1	N/A	chr09	39,554	40,740	+	OTHER	0.999628	0.000416		0	0	0	343	1	o301-323i	1	1	39	1	39
chr05	AUGUSTUS	mRNA	1398754	1409707	0.69	+	PfML47_000143500	PfML47_000143500.1	N-terminal segments of PfEMP1/Duffy binding domain/Cysteine-Rich Interdomain Region 1 gamma/PFEMP1 DBL domain/acidic terminal segments, variant surface antigen of PfEMP1, putative	N-terminal segments of PfEMP1/Duffy binding domain/Cysteine-Rich Interdomain Region 1 gamma/PFEMP1 DBL domain/acidic terminal segments, variant surface antigen of PfEMP1, putative		10953	9954	3	No	No_REFID	No	NC	NC	NC	No	No	No	No	No	No	non-tRNA	non-tRNA	non-tRNA			NC	NC	IEA	NA	PF15447|PF05424|PF18562|PF03011|PF15445	PfML47_000006200.1|PfML47_000020800.1|PfML47_000023600.1|PfML47_000049900.1|PfML47_000075600.1|PfML47_000075600.2|PfML47_000079200.1|PfML47_000079400.1|PfML47_000081500.1|PfML47_000091300.1|PfML47_000091600.1|PfML47_000091800.1|PfML47_000091900.1|PfML47_000099900.1|PfML47_000100300.1|PfML47_000105000.1|PfML47_000105100.1|PfML47_000109400.1|PfML47_000109500.1|PfML47_000143300.1|PfML47_000143700.1|PfML47_000144100.1|PfML47_000147000.1|PfML47_000165700.1|PfML47_000180700.1|PfML47_000181900.1|PfML47_000193400.1|PfML47_000193700.2|PfML47_000194000.1|PfML47_000213700.1|PfML47_000213700.2|PfML47_000214000.1|PfML47_000217300.1|PfML47_000226800.1|PfML47_000227200.1|PfML47_000227500.1|PfML47_000251400.1|PfML47_000253900.1|PfML47_000291300.1|PfML47_000294400.1|PfML47_000335000.1|PfML47_000335200.1|PfML47_000388200.1|PfML47_000409400.1|PfML47_000409500.1|PfML47_000409600.1|PfML47_000430700.1|PfML47_000431100.1|PfML47_000431200.1|PfML47_000444400.1|PfML47_000444500.1|PfML47_000444600.1|PfML47_000446100.1|PfML47_000519900.1|PfML47_000522100.1|PfML47_000522300.1|PfML47_000522500.1|PfML47_000603100.1|PfML47_000607200.1|PfML47_000607400.1|PfML47_000607500.1|PfML47_000607700.1	GO:0016020,GO:0046789	OG0000002	N-terminal segments of PfEMP1/Duffy binding domain/Cysteine-Rich Interdomain Region 1 gamma/PFEMP1 DBL domain/acidic terminal segments, variant surface antigen of PfEMP1, putative	NC	NC	NC	NC	NC	NC	NC	NC	NC	NC	NC	NC	NC	NC	NC	NC	NC	NC	NC	NC	NC	NC	NC	NC	OTHER	1	2e-06		0	0	0	3318	0	o	0	3	59,507,1487	7	59,507,978,1487,2072,2551,3217
chr05	AUGUSTUS	mRNA	1411547	1412733	1	-	PfML47_000143600	PfML47_000143600.1	Rifin, putative	Rifin, putative		1186	1030	2	No	No_REFID	No	NC	NC	NC	No	No	No	No	No	No	non-tRNA	non-tRNA	non-tRNA			NC	NC	IEA	NA	PF02009	PfML47_000023700.1|PfML47_000079500.1|PfML47_000079900.1|PfML47_000100400.1|PfML47_000110800.1|PfML47_000143400.1|PfML47_000180600.1|PfML47_000182000.1|PfML47_000217600.1|PfML47_000251300.1|PfML47_000294500.1|PfML47_000334900.1|PfML47_000338500.1|PfML47_000387900.1|PfML47_000519800.1		OG0000012	Rifin, putative	NC	NC	NC	NC	NC	NC	NC	NC	NC	NC	NC	NC	NC	NC	NC	NC	NC	NC	NC	NC	NC	NC	NC	NC	OTHER	0.999628	0.000416		0	0	0	343	1	o301-323i	1	1	39	1	39
chr05	AUGUSTUS	mRNA	1415428	1426378	1	+	PfML47_000143700	PfML47_000143700.1	N-terminal segments of PfEMP1/Duffy binding domain/Cysteine-Rich Interdomain Region 1 gamma/PFEMP1 DBL domain/acidic terminal segments, variant surface antigen of PfEMP1, putative	N-terminal segments of PfEMP1/Duffy binding domain/Cysteine-Rich Interdomain Region 1 gamma/PFEMP1 DBL domain/acidic terminal segments, variant surface antigen of PfEMP1, putative		10950	10054	2	No	No_REFID	No	NC	NC	NC	No	No	No	No	No	No	non-tRNA	non-tRNA	non-tRNA			NC	NC	IEA	NA	PF15447|PF05424|PF18562|PF03011|PF15445	PfML47_000006200.1|PfML47_000020800.1|PfML47_000023600.1|PfML47_000049900.1|PfML47_000075600.1|PfML47_000075600.2|PfML47_000079200.1|PfML47_000079400.1|PfML47_000081500.1|PfML47_000091300.1|PfML47_000091600.1|PfML47_000091800.1|PfML47_000091900.1|PfML47_000099900.1|PfML47_000100300.1|PfML47_000105000.1|PfML47_000105100.1|PfML47_000109400.1|PfML47_000109500.1|PfML47_000143300.1|PfML47_000143500.1|PfML47_000144100.1|PfML47_000147000.1|PfML47_000165700.1|PfML47_000180700.1|PfML47_000181900.1|PfML47_000193400.1|PfML47_000193700.2|PfML47_000194000.1|PfML47_000213700.1|PfML47_000213700.2|PfML47_000214000.1|PfML47_000217300.1|PfML47_000226800.1|PfML47_000227200.1|PfML47_000227500.1|PfML47_000251400.1|PfML47_000253900.1|PfML47_000291300.1|PfML47_000294400.1|PfML47_000335000.1|PfML47_000335200.1|PfML47_000388200.1|PfML47_000409400.1|PfML47_000409500.1|PfML47_000409600.1|PfML47_000430700.1|PfML47_000431100.1|PfML47_000431200.1|PfML47_000444400.1|PfML47_000444500.1|PfML47_000444600.1|PfML47_000446100.1|PfML47_000519900.1|PfML47_000522100.1|PfML47_000522300.1|PfML47_000522500.1|PfML47_000603100.1|PfML47_000607200.1|PfML47_000607400.1|PfML47_000607500.1|PfML47_000607700.1	GO:0016020,GO:0046789	OG0000002	N-terminal segments of PfEMP1/Duffy binding domain/Cysteine-Rich Interdomain Region 1 gamma/PFEMP1 DBL domain/acidic terminal segments, variant surface antigen of PfEMP1, putative	NC	NC	NC	NC	NC	NC	NC	NC	NC	NC	NC	NC	NC	NC	NC	NC	NC	NC	NC	NC	NC	NC	NC	NC	OTHER	1	2e-06		0	0	0	3351	0	o	0	3	59,507,1487	6	59,507,978,1487,2072,2551
chr05	Liftoff	mRNA	1428017	1429984		+	PfML47_000143800	PfML47_000143800.1	Rifin, putative	Rifin, putative		1967	1108	2	PF3D7_1200500	PF3D7_1200500	0	False	True	1	No	No	No	No	No	No	non-tRNA	non-tRNA	non-tRNA	0.969	0.836	.9-.98	.8-.9	IEA	NA	PF02009	PfML47_000006300.1|PfML47_000020100.1|PfML47_000020200.1|PfML47_000020500.1|PfML47_000020700.1|PfML47_000023500.1|PfML47_000023800.1|PfML47_000023900.1|PfML47_000024000.1|PfML47_000046900.1|PfML47_000047000.1|PfML47_000047200.1|PfML47_000047300.1|PfML47_000047400.1|PfML47_000050100.1|PfML47_000050300.1|PfML47_000050400.1|PfML47_000075200.1|PfML47_000079300.1|PfML47_000079800.1|PfML47_000092200.1|PfML47_000104900.1|PfML47_000109600.1|PfML47_000109900.1|PfML47_000110200.1|PfML47_000144000.1|PfML47_000144200.1|PfML47_000147100.1|PfML47_000147600.1|PfML47_000148000.1|PfML47_000148200.1|PfML47_000148300.1|PfML47_000180400.1|PfML47_000182200.1|PfML47_000182300.1|PfML47_000213300.1|PfML47_000213900.1|PfML47_000217700.1|PfML47_000218100.1|PfML47_000254000.1|PfML47_000254400.1|PfML47_000291000.1|PfML47_000291200.1|PfML47_000294600.1|PfML47_000334200.1|PfML47_000334700.1|PfML47_000334800.1|PfML47_000335100.1|PfML47_000338400.1|PfML47_000338600.1|PfML47_000388100.1|PfML47_000391000.1|PfML47_000443600.1|PfML47_000444200.1|PfML47_000444300.1|PfML47_000446200.1|PfML47_000519100.1|PfML47_000520000.1|PfML47_000522400.1|PfML47_000522600.1|PfML47_000602300.1|PfML47_000602400.1|PfML47_000602600.1|PfML47_000603000.1		OG0000001	Rifin, putative	PF3D7_1200500	Pf3D7_12_v3:43,705..45,623(-)	rifin	2	2	1	95	517	reverse	protein coding gene	No	1722	RIF	Previous IDs: 2277.t00005;MAL12P1.5;PF13_0363;PFL0025c	rifin	4601	OG6_100719	156	1	MKVHYINILLFALPLNILE	chr12	43,705	45,623	-	OTHER	0.952829	0.047171		0	0	0	369	1	o327-349i	1	1	36	1	36
chr05	Pseudo	pseudogenic_transcript	1432411	1433625		-	PfML47_000143900	PfML47_000143900.1	erythrocyte membrane protein 1 (PfEMP1), exon 2	erythrocyte membrane protein 1 (PfEMP1), exon 2		1214	1214	1	No	No_REFID	No	NC	NC	NC	No	No	No	No	No	No	non-tRNA	non-tRNA	non-tRNA			NC	NC	IEA	PF3D7_0600600.1	NA	PfML47_000019100.1|PfML47_000020300.1|PfML47_000045800.1|PfML47_000050700.1|PfML47_000081800.1|PfML47_000110100.1|PfML47_000165600.1|PfML47_000193700.1|PfML47_000213400.1|PfML47_000523000.1|PF3D7_0600600.1		OG0000018	erythrocyte membrane protein 1 (PfEMP1), exon 2	NC	NC	NC	NC	NC	NC	NC	NC	NC	NC	NC	NC	NC	NC	NC	NC	NC	NC	NC	NC	NC	NC	NC	NC	OTHER	1	0		0	0	0	403	0	o	0	0	0	0	0
chr05	Liftoff	mRNA	1434577	1435936		-	PfML47_000144000	PfML47_000144000.1	Rifin, putative	Rifin, putative		1359	1147	2	PF3D7_0400500	PF3D7_0400500	0	False	True	1	No	No	No	No	No	No	non-tRNA	non-tRNA	non-tRNA	0.974	0.82	.9-.98	.8-.9	IEA	NA	PF02009	PfML47_000006300.1|PfML47_000020100.1|PfML47_000020200.1|PfML47_000020500.1|PfML47_000020700.1|PfML47_000023500.1|PfML47_000023800.1|PfML47_000023900.1|PfML47_000024000.1|PfML47_000046900.1|PfML47_000047000.1|PfML47_000047200.1|PfML47_000047300.1|PfML47_000047400.1|PfML47_000050100.1|PfML47_000050300.1|PfML47_000050400.1|PfML47_000075200.1|PfML47_000079300.1|PfML47_000079800.1|PfML47_000092200.1|PfML47_000104900.1|PfML47_000109600.1|PfML47_000109900.1|PfML47_000110200.1|PfML47_000143800.1|PfML47_000144200.1|PfML47_000147100.1|PfML47_000147600.1|PfML47_000148000.1|PfML47_000148200.1|PfML47_000148300.1|PfML47_000180400.1|PfML47_000182200.1|PfML47_000182300.1|PfML47_000213300.1|PfML47_000213900.1|PfML47_000217700.1|PfML47_000218100.1|PfML47_000254000.1|PfML47_000254400.1|PfML47_000291000.1|PfML47_000291200.1|PfML47_000294600.1|PfML47_000334200.1|PfML47_000334700.1|PfML47_000334800.1|PfML47_000335100.1|PfML47_000338400.1|PfML47_000338600.1|PfML47_000388100.1|PfML47_000391000.1|PfML47_000443600.1|PfML47_000444200.1|PfML47_000444300.1|PfML47_000446200.1|PfML47_000519100.1|PfML47_000520000.1|PfML47_000522400.1|PfML47_000522600.1|PfML47_000602300.1|PfML47_000602400.1|PfML47_000602600.1|PfML47_000603000.1		OG0000001	Rifin, putative	PF3D7_0400500	Pf3D7_04_v3:59,636..60,939(+)	rifin	2	2	1	No	No	forward	protein coding gene	No	1149	RIF	Previous IDs: MAL4P1.5;PFD0025w	rifin	4601	OG6_100719	156	1	N/A	chr04	59,636	60,939	+	OTHER	0.803709	0.196302		0	0	0	382	1	o340-362i	1	1	36	1	36
chr05	AUGUSTUS	mRNA	1438754	1448975	1	+	PfML47_000144100	PfML47_000144100.1	N-terminal segments of PfEMP1/Duffy binding domain/PFEMP1 DBL domain/Cysteine-Rich Interdomain Region 1 gamma/acidic terminal segments, variant surface antigen of PfEMP1, putative	N-terminal segments of PfEMP1/Duffy binding domain/PFEMP1 DBL domain/Cysteine-Rich Interdomain Region 1 gamma/acidic terminal segments, variant surface antigen of PfEMP1, putative		10221	9520	2	No	No_REFID	No	NC	NC	NC	No	No	No	No	No	No	non-tRNA	non-tRNA	non-tRNA			NC	NC	IEA	NA	PF15447|PF05424|PF03011|PF18562|PF15445	PfML47_000006200.1|PfML47_000020800.1|PfML47_000023600.1|PfML47_000049900.1|PfML47_000075600.1|PfML47_000075600.2|PfML47_000079200.1|PfML47_000079400.1|PfML47_000081500.1|PfML47_000091300.1|PfML47_000091600.1|PfML47_000091800.1|PfML47_000091900.1|PfML47_000099900.1|PfML47_000100300.1|PfML47_000105000.1|PfML47_000105100.1|PfML47_000109400.1|PfML47_000109500.1|PfML47_000143300.1|PfML47_000143500.1|PfML47_000143700.1|PfML47_000147000.1|PfML47_000165700.1|PfML47_000180700.1|PfML47_000181900.1|PfML47_000193400.1|PfML47_000193700.2|PfML47_000194000.1|PfML47_000213700.1|PfML47_000213700.2|PfML47_000214000.1|PfML47_000217300.1|PfML47_000226800.1|PfML47_000227200.1|PfML47_000227500.1|PfML47_000251400.1|PfML47_000253900.1|PfML47_000291300.1|PfML47_000294400.1|PfML47_000335000.1|PfML47_000335200.1|PfML47_000388200.1|PfML47_000409400.1|PfML47_000409500.1|PfML47_000409600.1|PfML47_000430700.1|PfML47_000431100.1|PfML47_000431200.1|PfML47_000444400.1|PfML47_000444500.1|PfML47_000444600.1|PfML47_000446100.1|PfML47_000519900.1|PfML47_000522100.1|PfML47_000522300.1|PfML47_000522500.1|PfML47_000603100.1|PfML47_000607200.1|PfML47_000607400.1|PfML47_000607500.1|PfML47_000607700.1	GO:0016020,GO:0046789	OG0000002	N-terminal segments of PfEMP1/Duffy binding domain/PFEMP1 DBL domain/Cysteine-Rich Interdomain Region 1 gamma/acidic terminal segments, variant surface antigen of PfEMP1, putative	NC	NC	NC	NC	NC	NC	NC	NC	NC	NC	NC	NC	NC	NC	NC	NC	NC	NC	NC	NC	NC	NC	NC	NC	OTHER	1	1e-06		0	0	0	3173	1	o2753-2775i	1	4	129,835,2200,2215	6	129,581,835,1939,2200,2215
chr05	Liftoff	mRNA	1451009	1452279		+	PfML47_000144200	PfML47_000144200.1	Subtelomeric Variable Open Reading frame/Rifin, putative	Subtelomeric Variable Open Reading frame/Rifin, putative		1270	1039	2	PF3D7_1372700	PF3D7_1372700	0	False	True	1	No	No	No	No	No	No	non-tRNA	non-tRNA	non-tRNA	0.969	0.808	.9-.98	.8-.9	IEA	NA	PF17410|PF02009	PfML47_000006300.1|PfML47_000020100.1|PfML47_000020200.1|PfML47_000020500.1|PfML47_000020700.1|PfML47_000023500.1|PfML47_000023800.1|PfML47_000023900.1|PfML47_000024000.1|PfML47_000046900.1|PfML47_000047000.1|PfML47_000047200.1|PfML47_000047300.1|PfML47_000047400.1|PfML47_000050100.1|PfML47_000050300.1|PfML47_000050400.1|PfML47_000075200.1|PfML47_000079300.1|PfML47_000079800.1|PfML47_000092200.1|PfML47_000104900.1|PfML47_000109600.1|PfML47_000109900.1|PfML47_000110200.1|PfML47_000143800.1|PfML47_000144000.1|PfML47_000147100.1|PfML47_000147600.1|PfML47_000148000.1|PfML47_000148200.1|PfML47_000148300.1|PfML47_000180400.1|PfML47_000182200.1|PfML47_000182300.1|PfML47_000213300.1|PfML47_000213900.1|PfML47_000217700.1|PfML47_000218100.1|PfML47_000254000.1|PfML47_000254400.1|PfML47_000291000.1|PfML47_000291200.1|PfML47_000294600.1|PfML47_000334200.1|PfML47_000334700.1|PfML47_000334800.1|PfML47_000335100.1|PfML47_000338400.1|PfML47_000338600.1|PfML47_000388100.1|PfML47_000391000.1|PfML47_000443600.1|PfML47_000444200.1|PfML47_000444300.1|PfML47_000446200.1|PfML47_000519100.1|PfML47_000520000.1|PfML47_000522400.1|PfML47_000522600.1|PfML47_000602300.1|PfML47_000602400.1|PfML47_000602600.1|PfML47_000603000.1		OG0000001	Subtelomeric Variable Open Reading frame/Rifin, putative	PF3D7_1372700	Pf3D7_13_v3:2,860,163..2,861,441(+)	rifin	2	2	1	No	No	forward	protein coding gene	No	1047	RIF	Previous IDs: MAL13P1.500	rifin	4601	OG6_100719	156	1	MKVHYINILLFALPLNILVYN	chr13	2,860,163	2,861,441	+	OTHER	0.612322	0.387685		0	0	0	346	1	o304-326i	1	1	36	1	36
chr05	Pseudo	pseudogenic_transcript	1454251	1461724		-	PfML47_000144300	PfML47_000144300.1	hypothetical protein, conserved	hypothetical protein, conserved		7473	6614	2	PF3D7_0115700	PF3D7_0115700	0	False	False	0	No	True	No	No	No	True	non-tRNA	non-tRNA	non-tRNA	0.911	0.682	.9-.98	.5-.8		NA	NA	PfML47_000023400.1|PfML47_000047700.1|PfML47_000105300.1|PfML47_000194200.1|PfML47_000217500.1|PfML47_000337900.1|PfML47_000338100.1|PfML47_000390900.1|PfML47_000430500.1		OG0000027	hypothetical protein, conserved	PF3D7_0115700	Pf3D7_01_v3:607,390..614,893(-)	erythrocyte membrane protein 1, PfEMP1	2	2	1	No	No	reverse	protein coding gene	No	6612	VAR	Previous IDs: MAL1P4.29;PFA0765c	erythrocyte membrane protein 1, PfEMP1	2211	OG6_104345	65	0	N/A	chr01	607,390	614,893	-	OTHER	1	3e-06		0	0	0	1867	2	o451-470i501-518o	2	0	0	2	776,878
chr05	AUGUSTUS	mRNA	1464685	1465260	0.95	-	PfML47_000144400	PfML47_000144400.1	hypothetical protein	hypothetical protein		575	575	1	No	No_REFID	No	NC	NC	NC	No	No	No	No	No	No	non-tRNA	non-tRNA	non-tRNA			NC	NC		NA	NA			None	hypothetical protein	NC	NC	NC	NC	NC	NC	NC	NC	NC	NC	NC	NC	NC	NC	NC	NC	NC	NC	NC	NC	NC	NC	NC	NC	OTHER	0.99868	0.001367		0	0	0	191	0	o	0
chr05	AUGUSTUS	mRNA	1465928	1466447	0.6	+	PfML47_000144500	PfML47_000144500.1	hypothetical protein	hypothetical protein		519	268	2	No	No_REFID	No	NC	NC	NC	No	No	No	No	No	No	non-tRNA	non-tRNA	non-tRNA			NC	NC		NA	NA			None	hypothetical protein	NC	NC	NC	NC	NC	NC	NC	NC	NC	NC	NC	NC	NC	NC	NC	NC	NC	NC	NC	NC	NC	NC	NC	NC	OTHER	0.999996	2.4e-05		0	0	0	89	0	o	0
chr05	AUGUSTUS	mRNA	1466998	1467588	0.37	+	PfML47_000144600	PfML47_000144600.1	hypothetical protein	hypothetical protein		590	294	3	No	No_REFID	No	NC	NC	NC	No	No	No	No	No	No	non-tRNA	non-tRNA	non-tRNA			NC	NC		NA	NA			None	hypothetical protein	NC	NC	NC	NC	NC	NC	NC	NC	NC	NC	NC	NC	NC	NC	NC	NC	NC	NC	NC	NC	NC	NC	NC	NC	OTHER	1	0		0	0	0	98	0	o	0
chr05	AUGUSTUS	mRNA	1467808	1468324	0.42	+	PfML47_000144700	PfML47_000144700.1	hypothetical protein	hypothetical protein		516	273	3	No	No_REFID	No	NC	NC	NC	No	No	No	No	No	No	non-tRNA	non-tRNA	non-tRNA			NC	NC		NA	NA			None	hypothetical protein	NC	NC	NC	NC	NC	NC	NC	NC	NC	NC	NC	NC	NC	NC	NC	NC	NC	NC	NC	NC	NC	NC	NC	NC	OTHER	1	0		0	0	0	91	0	i	0
chr05	AUGUSTUS	mRNA	1469510	1469839	0.18	+	PfML47_000144800	PfML47_000144800.1	hypothetical protein	hypothetical protein		329	202	2	No	No_REFID	No	NC	NC	NC	No	No	No	No	No	No	non-tRNA	non-tRNA	non-tRNA			NC	NC		NA	NA			None	hypothetical protein	NC	NC	NC	NC	NC	NC	NC	NC	NC	NC	NC	NC	NC	NC	NC	NC	NC	NC	NC	NC	NC	NC	NC	NC	OTHER	1	0		0	0	0	67	0	o	0
chr05	AUGUSTUS	mRNA	1469872	1470389	0.33	+	PfML47_000144900	PfML47_000144900.1	hypothetical protein	hypothetical protein		517	321	3	No	No_REFID	No	NC	NC	NC	No	No	No	No	No	No	non-tRNA	non-tRNA	non-tRNA			NC	NC		NA	NA			None	hypothetical protein	NC	NC	NC	NC	NC	NC	NC	NC	NC	NC	NC	NC	NC	NC	NC	NC	NC	NC	NC	NC	NC	NC	NC	NC	OTHER	1	0		0	0	0	107	0	o	0
chr05	AUGUSTUS	mRNA	1470790	1471149	0.67	+	PfML47_000145000	PfML47_000145000.1	hypothetical protein	hypothetical protein		359	238	2	No	No_REFID	No	NC	NC	NC	No	No	No	No	No	No	non-tRNA	non-tRNA	non-tRNA			NC	NC		NA	NA			None	hypothetical protein	NC	NC	NC	NC	NC	NC	NC	NC	NC	NC	NC	NC	NC	NC	NC	NC	NC	NC	NC	NC	NC	NC	NC	NC	OTHER	1	0		0	0	0	79	0	o	0
chr05	AUGUSTUS	mRNA	1471317	1471772	0.62	+	PfML47_000145100	PfML47_000145100.1	hypothetical protein	hypothetical protein		455	250	2	No	No_REFID	No	NC	NC	NC	No	No	No	No	No	No	non-tRNA	non-tRNA	non-tRNA			NC	NC		NA	NA			None	hypothetical protein	NC	NC	NC	NC	NC	NC	NC	NC	NC	NC	NC	NC	NC	NC	NC	NC	NC	NC	NC	NC	NC	NC	NC	NC	OTHER	1	0		0	0	0	83	0	o	0
chr05	AUGUSTUS	mRNA	1472293	1472874	0.47	+	PfML47_000145200	PfML47_000145200.1	hypothetical protein	hypothetical protein		581	273	3	No	No_REFID	No	NC	NC	NC	No	No	No	No	No	No	non-tRNA	non-tRNA	non-tRNA			NC	NC		NA	NA			None	hypothetical protein	NC	NC	NC	NC	NC	NC	NC	NC	NC	NC	NC	NC	NC	NC	NC	NC	NC	NC	NC	NC	NC	NC	NC	NC	OTHER	1	0		0	0	0	91	0	o	0
chr05	AUGUSTUS	mRNA	1473211	1474299	0.3	+	PfML47_000145300	PfML47_000145300.1	hypothetical protein	hypothetical protein		1088	320	4	No	No_REFID	No	NC	NC	NC	No	No	No	No	No	No	non-tRNA	non-tRNA	non-tRNA			NC	NC		NA	NA			None	hypothetical protein	NC	NC	NC	NC	NC	NC	NC	NC	NC	NC	NC	NC	NC	NC	NC	NC	NC	NC	NC	NC	NC	NC	NC	NC	OTHER	1	0		0	0	0	107	0	o	0
chr05	AUGUSTUS	mRNA	1474339	1475007	0.21	+	PfML47_000145400	PfML47_000145400.1	hypothetical protein	hypothetical protein		668	288	3	No	No_REFID	No	NC	NC	NC	No	No	No	No	No	No	non-tRNA	non-tRNA	non-tRNA			NC	NC		NA	NA			None	hypothetical protein	NC	NC	NC	NC	NC	NC	NC	NC	NC	NC	NC	NC	NC	NC	NC	NC	NC	NC	NC	NC	NC	NC	NC	NC	OTHER	1	0		0	0	0	96	0	o	0
chr05	AUGUSTUS	mRNA	1475032	1476122	0.25	+	PfML47_000145500	PfML47_000145500.1	hypothetical protein	hypothetical protein		1090	449	4	No	No_REFID	No	NC	NC	NC	No	No	No	No	No	No	non-tRNA	non-tRNA	non-tRNA			NC	NC		NA	NA			None	hypothetical protein	NC	NC	NC	NC	NC	NC	NC	NC	NC	NC	NC	NC	NC	NC	NC	NC	NC	NC	NC	NC	NC	NC	NC	NC	OTHER	1	0		0	0	0	150	0	o	0
chr05	AUGUSTUS	mRNA	1476242	1476475	0.64	-	PfML47_000145600	PfML47_000145600.1	hypothetical protein	hypothetical protein		233	233	1	No	No_REFID	No	NC	NC	NC	No	No	No	No	No	No	non-tRNA	non-tRNA	non-tRNA			NC	NC		NA	NA			None	hypothetical protein	NC	NC	NC	NC	NC	NC	NC	NC	NC	NC	NC	NC	NC	NC	NC	NC	NC	NC	NC	NC	NC	NC	NC	NC	OTHER	0.912551	0.087443		0	0	0	77	0	o	0
chr05	AUGUSTUS	mRNA	1476798	1477770	0.15	+	PfML47_000145700	PfML47_000145700.1	hypothetical protein	hypothetical protein		972	371	4	No	No_REFID	No	NC	NC	NC	No	No	No	No	No	No	non-tRNA	non-tRNA	non-tRNA			NC	NC		NA	NA			None	hypothetical protein	NC	NC	NC	NC	NC	NC	NC	NC	NC	NC	NC	NC	NC	NC	NC	NC	NC	NC	NC	NC	NC	NC	NC	NC	OTHER	1	0		0	0	0	124	0	o	0
chr05	AUGUSTUS	mRNA	1478481	1480464	0.6	+	PfML47_000145800	PfML47_000145800.1	hypothetical protein, conserved	hypothetical protein, conserved		1983	1900	2	No	No_REFID	No	NC	NC	NC	No	No	No	No	No	No	non-tRNA	non-tRNA	non-tRNA			NC	NC		NA	NA	PfML47_000292000.2		OG0001184	hypothetical protein, conserved	NC	NC	NC	NC	NC	NC	NC	NC	NC	NC	NC	NC	NC	NC	NC	NC	NC	NC	NC	NC	NC	NC	NC	NC	OTHER	1	1e-06		0	0	0	633	0	o	0
chr05	AUGUSTUS	mRNA	1482020	1482575	0.95	+	PfML47_000145900	PfML47_000145900.1	hypothetical protein, conserved	hypothetical protein, conserved		555	412	2	No	No_REFID	No	NC	NC	NC	No	No	No	No	No	No	non-tRNA	non-tRNA	non-tRNA			NC	NC		NA	NA	PfML47_000021900.1|PfML47_000023000.1|PfML47_000048700.1|PfML47_000049100.2|PfML47_000077800.1|PfML47_000107500.1|PfML47_000146300.1|PfML47_000181200.1|PfML47_000181200.2|PfML47_000214800.1|PfML47_000215600.1|PfML47_000252300.1|PfML47_000253300.1|PfML47_000292200.1|PfML47_000292300.1|PfML47_000292900.1|PfML47_000336100.1|PfML47_000337100.1|PfML47_000389300.1|PfML47_000390300.1|PfML47_000445600.1|PfML47_000604800.1|PfML47_000605600.1		OG0000009	hypothetical protein, conserved	NC	NC	NC	NC	NC	NC	NC	NC	NC	NC	NC	NC	NC	NC	NC	NC	NC	NC	NC	NC	NC	NC	NC	NC	OTHER	0.999924	9e-05		0	0	0	137	1	o15-37i	1
chr06	AUGUSTUS	mRNA	5727	5966	0.88	+	PfML47_000146000	PfML47_000146000.1	hypothetical protein, conserved	hypothetical protein, conserved		239	239	1	No	No_REFID	No	NC	NC	NC	No	No	No	No	No	No	non-tRNA	non-tRNA	non-tRNA			NC	NC		NA	NA	PfML47_000022100.1|PfML47_000107400.1|PfML47_000180900.1|PfML47_000215400.1|PfML47_000252500.1|PfML47_000253100.1|PfML47_000336900.1		OG0000028	hypothetical protein, conserved	NC	NC	NC	NC	NC	NC	NC	NC	NC	NC	NC	NC	NC	NC	NC	NC	NC	NC	NC	NC	NC	NC	NC	NC	OTHER	0.999891	0.00015		0	0	0	79	0	i	0
chr06	AUGUSTUS	mRNA	6262	7523	0.53	-	PfML47_000146100	PfML47_000146100.1	hypothetical protein, conserved	hypothetical protein, conserved		1261	421	8	No	No_REFID	No	NC	NC	NC	No	No	No	No	No	No	non-tRNA	non-tRNA	non-tRNA			NC	NC		NA	NA	PfML47_000022000.1|PfML47_000022700.1|PfML47_000022900.1|PfML47_000048800.1|PfML47_000077900.1|PfML47_000107200.1|PfML47_000146200.1|PfML47_000181000.1|PfML47_000181100.1|PfML47_000215000.1|PfML47_000215100.1|PfML47_000215100.2|PfML47_000252400.1|PfML47_000253200.1|PfML47_000292600.1|PfML47_000336400.1|PfML47_000337000.1|PfML47_000389400.1|PfML47_000389500.1|PfML47_000389500.2|PfML47_000390100.1|PfML47_000390200.1|PfML47_000445500.1|PfML47_000520600.1|PfML47_000605500.1		OG0000007	hypothetical protein, conserved	NC	NC	NC	NC	NC	NC	NC	NC	NC	NC	NC	NC	NC	NC	NC	NC	NC	NC	NC	NC	NC	NC	NC	NC	OTHER	1	6e-06		0	0	0	142	0	o	0
chr06	AUGUSTUS	mRNA	7560	8026	0.33	-	PfML47_000146200	PfML47_000146200.1	hypothetical protein, conserved	hypothetical protein, conserved		466	229	2	No	No_REFID	No	NC	NC	NC	No	No	No	No	No	No	non-tRNA	non-tRNA	non-tRNA			NC	NC		NA	NA	PfML47_000022000.1|PfML47_000022700.1|PfML47_000022900.1|PfML47_000048800.1|PfML47_000077900.1|PfML47_000107200.1|PfML47_000146100.1|PfML47_000181000.1|PfML47_000181100.1|PfML47_000215000.1|PfML47_000215100.1|PfML47_000215100.2|PfML47_000252400.1|PfML47_000253200.1|PfML47_000292600.1|PfML47_000336400.1|PfML47_000337000.1|PfML47_000389400.1|PfML47_000389500.1|PfML47_000389500.2|PfML47_000390100.1|PfML47_000390200.1|PfML47_000445500.1|PfML47_000520600.1|PfML47_000605500.1		OG0000007	hypothetical protein, conserved	NC	NC	NC	NC	NC	NC	NC	NC	NC	NC	NC	NC	NC	NC	NC	NC	NC	NC	NC	NC	NC	NC	NC	NC	OTHER	1	0		0	0	0	76	0	o	0
chr06	AUGUSTUS	mRNA	8339	8958	0.87	-	PfML47_000146300	PfML47_000146300.1	hypothetical protein, conserved	hypothetical protein, conserved		619	336	3	No	No_REFID	No	NC	NC	NC	No	No	No	No	No	No	non-tRNA	non-tRNA	non-tRNA			NC	NC		NA	NA	PfML47_000021900.1|PfML47_000023000.1|PfML47_000048700.1|PfML47_000049100.2|PfML47_000077800.1|PfML47_000107500.1|PfML47_000145900.1|PfML47_000181200.1|PfML47_000181200.2|PfML47_000214800.1|PfML47_000215600.1|PfML47_000252300.1|PfML47_000253300.1|PfML47_000292200.1|PfML47_000292300.1|PfML47_000292900.1|PfML47_000336100.1|PfML47_000337100.1|PfML47_000389300.1|PfML47_000390300.1|PfML47_000445600.1|PfML47_000604800.1|PfML47_000605600.1		OG0000009	hypothetical protein, conserved	NC	NC	NC	NC	NC	NC	NC	NC	NC	NC	NC	NC	NC	NC	NC	NC	NC	NC	NC	NC	NC	NC	NC	NC	OTHER	1	0		0	0	0	112	0	o	0
chr06	AUGUSTUS	mRNA	9045	9677	1	+	PfML47_000146400	PfML47_000146400.1	hypothetical protein, conserved	hypothetical protein, conserved		632	632	1	No	No_REFID	No	NC	NC	NC	No	No	No	No	No	No	non-tRNA	non-tRNA	non-tRNA			NC	NC		NA	NA	PfML47_000021800.1|PfML47_000107100.1|PfML47_000292400.1|PfML47_000336300.1|PfML47_000520500.1|PfML47_000520900.1		OG0000036	hypothetical protein, conserved	NC	NC	NC	NC	NC	NC	NC	NC	NC	NC	NC	NC	NC	NC	NC	NC	NC	NC	NC	NC	NC	NC	NC	NC	OTHER	1	1.4e-05		0	0	0	210	2	o38-60i183-205o	2
chr06	AUGUSTUS	mRNA	10875	12510	0.52	-	PfML47_000146500	PfML47_000146500.1	hypothetical protein	hypothetical protein		1635	1510	2	No	No_REFID	No	NC	NC	NC	No	No	No	No	No	No	non-tRNA	non-tRNA	non-tRNA			NC	NC		NA	NA			None	hypothetical protein	NC	NC	NC	NC	NC	NC	NC	NC	NC	NC	NC	NC	NC	NC	NC	NC	NC	NC	NC	NC	NC	NC	NC	NC	OTHER	1	3e-06		0	0	0	503	0	o	0
chr06	AUGUSTUS	mRNA	12710	13294	0.33	-	PfML47_000146600	PfML47_000146600.1	hypothetical protein	hypothetical protein		584	300	3	No	No_REFID	No	NC	NC	NC	No	No	No	No	No	No	non-tRNA	non-tRNA	non-tRNA			NC	NC		NA	NA			None	hypothetical protein	NC	NC	NC	NC	NC	NC	NC	NC	NC	NC	NC	NC	NC	NC	NC	NC	NC	NC	NC	NC	NC	NC	NC	NC	OTHER	1	0		0	0	0	100	0	o	0
chr06	AUGUSTUS	mRNA	14156	15231	0.4	+	PfML47_000146700	PfML47_000146700.1	hypothetical protein	hypothetical protein		1075	738	3	No	No_REFID	No	NC	NC	NC	No	No	No	No	No	No	non-tRNA	non-tRNA	non-tRNA			NC	NC		NA	NA			None	hypothetical protein	NC	NC	NC	NC	NC	NC	NC	NC	NC	NC	NC	NC	NC	NC	NC	NC	NC	NC	NC	NC	NC	NC	NC	NC	OTHER	0.986914	0.013081		0	0	0	246	0	o	0
chr06	AUGUSTUS	mRNA	15741	16749	0.38	-	PfML47_000146800	PfML47_000146800.1	hypothetical protein	hypothetical protein		1008	332	4	No	No_REFID	No	NC	NC	NC	No	No	No	No	No	No	non-tRNA	non-tRNA	non-tRNA			NC	NC		NA	NA			None	hypothetical protein	NC	NC	NC	NC	NC	NC	NC	NC	NC	NC	NC	NC	NC	NC	NC	NC	NC	NC	NC	NC	NC	NC	NC	NC	OTHER	1	0		0	0	0	111	0	o	0
chr06	AUGUSTUS	mRNA	15741	17035	0.21	-	PfML47_000146800	PfML47_000146800.2	hypothetical protein	hypothetical protein		1294	389	4	No	No_REFID	No	NC	NC	NC	No	No	No	No	No	No	non-tRNA	non-tRNA	non-tRNA			NC	NC		NA	NA			None	hypothetical protein	NC	NC	NC	NC	NC	NC	NC	NC	NC	NC	NC	NC	NC	NC	NC	NC	NC	NC	NC	NC	NC	NC	NC	NC	OTHER	0.998154	0.001863		0	0	0	130	0	o	0
chr06	AUGUSTUS	mRNA	16929	17267	0.87	+	PfML47_000146900	PfML47_000146900.1	hypothetical protein	hypothetical protein		338	338	1	No	No_REFID	No	NC	NC	NC	No	No	No	No	No	No	non-tRNA	non-tRNA	non-tRNA			NC	NC		NA	NA			None	hypothetical protein	NC	NC	NC	NC	NC	NC	NC	NC	NC	NC	NC	NC	NC	NC	NC	NC	NC	NC	NC	NC	NC	NC	NC	NC	OTHER	1	1.6e-05		0	0	0	112	0	o	0
chr06	Pseudo	pseudogenic_transcript	20482	25665		+	PfML47_000147000	PfML47_000147000.1	N-terminal segments of PfEMP1/Duffy binding domain/PFEMP1 DBL domain/Cysteine-Rich Interdomain Region 1 gamma, putative	N-terminal segments of PfEMP1/Duffy binding domain/PFEMP1 DBL domain/Cysteine-Rich Interdomain Region 1 gamma, putative		5183	5183	1	No	No_REFID	No	NC	NC	NC	No	No	No	No	No	No	non-tRNA	non-tRNA	non-tRNA			NC	NC	IEA	NA	PF15447|PF05424|PF03011|PF18562	PfML47_000006200.1|PfML47_000020800.1|PfML47_000023600.1|PfML47_000049900.1|PfML47_000075600.1|PfML47_000075600.2|PfML47_000079200.1|PfML47_000079400.1|PfML47_000081500.1|PfML47_000091300.1|PfML47_000091600.1|PfML47_000091800.1|PfML47_000091900.1|PfML47_000099900.1|PfML47_000100300.1|PfML47_000105000.1|PfML47_000105100.1|PfML47_000109400.1|PfML47_000109500.1|PfML47_000143300.1|PfML47_000143500.1|PfML47_000143700.1|PfML47_000144100.1|PfML47_000165700.1|PfML47_000180700.1|PfML47_000181900.1|PfML47_000193400.1|PfML47_000193700.2|PfML47_000194000.1|PfML47_000213700.1|PfML47_000213700.2|PfML47_000214000.1|PfML47_000217300.1|PfML47_000226800.1|PfML47_000227200.1|PfML47_000227500.1|PfML47_000251400.1|PfML47_000253900.1|PfML47_000291300.1|PfML47_000294400.1|PfML47_000335000.1|PfML47_000335200.1|PfML47_000388200.1|PfML47_000409400.1|PfML47_000409500.1|PfML47_000409600.1|PfML47_000430700.1|PfML47_000431100.1|PfML47_000431200.1|PfML47_000444400.1|PfML47_000444500.1|PfML47_000444600.1|PfML47_000446100.1|PfML47_000519900.1|PfML47_000522100.1|PfML47_000522300.1|PfML47_000522500.1|PfML47_000603100.1|PfML47_000607200.1|PfML47_000607400.1|PfML47_000607500.1|PfML47_000607700.1	GO:0016020,GO:0046789	OG0000002	N-terminal segments of PfEMP1/Duffy binding domain/PFEMP1 DBL domain/Cysteine-Rich Interdomain Region 1 gamma, putative	NC	NC	NC	NC	NC	NC	NC	NC	NC	NC	NC	NC	NC	NC	NC	NC	NC	NC	NC	NC	NC	NC	NC	NC	OTHER	1	0		0	0	0	1728	1	o1705-1727i	1	1	1186	1	1186
chr06	Liftoff	mRNA	29885	31122		-	PfML47_000147100	PfML47_000147100.1	Rifin, putative	Rifin, putative		1237	1039	2	PF3D7_1300200	PF3D7_1300200	0	False	True	1	No	No	No	No	No	No	non-tRNA	non-tRNA	non-tRNA	0.977	0.809	.9-.98	.8-.9	IEA	NA	PF02009	PfML47_000006300.1|PfML47_000020100.1|PfML47_000020200.1|PfML47_000020500.1|PfML47_000020700.1|PfML47_000023500.1|PfML47_000023800.1|PfML47_000023900.1|PfML47_000024000.1|PfML47_000046900.1|PfML47_000047000.1|PfML47_000047200.1|PfML47_000047300.1|PfML47_000047400.1|PfML47_000050100.1|PfML47_000050300.1|PfML47_000050400.1|PfML47_000075200.1|PfML47_000079300.1|PfML47_000079800.1|PfML47_000092200.1|PfML47_000104900.1|PfML47_000109600.1|PfML47_000109900.1|PfML47_000110200.1|PfML47_000143800.1|PfML47_000144000.1|PfML47_000144200.1|PfML47_000147600.1|PfML47_000148000.1|PfML47_000148200.1|PfML47_000148300.1|PfML47_000180400.1|PfML47_000182200.1|PfML47_000182300.1|PfML47_000213300.1|PfML47_000213900.1|PfML47_000217700.1|PfML47_000218100.1|PfML47_000254000.1|PfML47_000254400.1|PfML47_000291000.1|PfML47_000291200.1|PfML47_000294600.1|PfML47_000334200.1|PfML47_000334700.1|PfML47_000334800.1|PfML47_000335100.1|PfML47_000338400.1|PfML47_000338600.1|PfML47_000388100.1|PfML47_000391000.1|PfML47_000443600.1|PfML47_000444200.1|PfML47_000444300.1|PfML47_000446200.1|PfML47_000519100.1|PfML47_000520000.1|PfML47_000522400.1|PfML47_000522600.1|PfML47_000602300.1|PfML47_000602400.1|PfML47_000602600.1|PfML47_000603000.1		OG0000001	Rifin, putative	PF3D7_1300200	Pf3D7_13_v3:30,605..31,881(-)	rifin	2	2	1	No	No	reverse	protein coding gene	No	1047	RIF	Previous IDs: MAL13P1.2;PF13_0002	rifin	4601	OG6_100719	156	1	N/A	chr13	30,605	31,881	-	SP	0.121445	0.878538	CS pos: 20-21. Pr: 0.7164	20	0.87853813	1	346	1	o304-326i	0	1	36	1	36
chr06	AUGUSTUS	mRNA	32812	33905	0.44	-	PfML47_000147200	PfML47_000147200.1	erythrocyte membrane protein 1 (PfEMP1), exon 2	erythrocyte membrane protein 1 (PfEMP1), exon 2		1093	876	3	No	No_REFID	No	NC	NC	NC	No	No	No	No	No	No	non-tRNA	non-tRNA	non-tRNA			NC	NC	IEA	PF3D7_0200300.1	NA	PfML47_000006400.1|PfML47_000020400.1|PfML47_000045000.1|PfML47_000050200.1|PfML47_000073900.1|PfML47_000075100.1|PfML47_000081700.1|PfML47_000100500.1|PfML47_000109700.1|PfML47_000110000.1|PfML47_000142900.1|PfML47_000142900.2|PfML47_000149000.1|PfML47_000194500.1|PfML47_000213200.1|PfML47_000295100.1|PfML47_000334500.1|PfML47_000334600.1|PfML47_000339600.1|PfML47_000409700.1|PfML47_000430300.1|PfML47_000430400.1|PfML47_000446300.1|PF3D7_0200300.1		OG0000008	erythrocyte membrane protein 1 (PfEMP1), exon 2	NC	NC	NC	NC	NC	NC	NC	NC	NC	NC	NC	NC	NC	NC	NC	NC	NC	NC	NC	NC	NC	NC	NC	NC	OTHER	1	0		0	0	0	292	1	i104-126o	1	0	0	0	0
chr06	Liftoff	mRNA	35229	36218		-	PfML47_000147300	PfML47_000147300.1	Subtelomeric Variable Open Reading frame, putative	Subtelomeric Variable Open Reading frame, putative		989	886	2	PF3D7_0700400	PF3D7_0700400	0	False	True	1	No	No	No	No	No	No	non-tRNA	non-tRNA	non-tRNA	0.982	0.88	.98-1	.8-.9	IEA	NA	PF17410	PfML47_000006500.1|PfML47_000006800.1|PfML47_000019300.1|PfML47_000019400.1|PfML47_000024300.1|PfML47_000046000.1|PfML47_000046100.1|PfML47_000074700.1|PfML47_000075000.1|PfML47_000075400.1|PfML47_000080000.1|PfML47_000100100.1|PfML47_000109800.1|PfML47_000110500.1|PfML47_000147800.1|PfML47_000182100.1|PfML47_000182700.1|PfML47_000183000.1|PfML47_000183200.1|PfML47_000213100.1|PfML47_000217900.1|PfML47_000250900.1|PfML47_000254500.1|PfML47_000295000.1|PfML47_000334400.1|PfML47_000338700.1|PfML47_000388000.1|PfML47_000443500.1|PfML47_000446400.1|PfML47_000519200.1|PfML47_000522800.1|PfML47_000601900.1|PfML47_000602200.1|PfML47_000602800.1		OG0000005	Subtelomeric Variable Open Reading frame, putative	PF3D7_0700400	Pf3D7_07_v3:36,922..37,927(-)	stevor	2	2	1	No	No	reverse	protein coding gene	No	903	N/A	Previous IDs: MAL8P1.217	stevor	871	OG6_109391	30	3	MNIYHVKMLIFMFLINILVS	chr07	36,922	37,927	-	SP	0.146226	0.853734	CS pos: 21-22. Pr: 0.8109	21	0.8537336	1	295	2	i174-196o256-278i	1	1	48	1	48
chr06	AUGUSTUS	mRNA	38294	39377	1	-	PfML47_000147400	PfML47_000147400.1	Rifin, putative	Rifin, putative		1083	940	2	No	No_REFID	No	NC	NC	NC	No	No	No	No	No	No	non-tRNA	non-tRNA	non-tRNA			NC	NC	IEA	NA	PF02009	PfML47_000047100.1|PfML47_000104600.1|PfML47_000218000.1|PfML47_000254100.1|PfML47_000338800.1|PfML47_000443700.1|PfML47_000443700.2|PfML47_000444100.1|PfML47_000446600.1|PfML47_000602100.1		OG0000024	Rifin, putative	NC	NC	NC	NC	NC	NC	NC	NC	NC	NC	NC	NC	NC	NC	NC	NC	NC	NC	NC	NC	NC	NC	NC	NC	SP	0.292124	0.707857	CS pos: 24-25. Pr: 0.4743	24	0.7078567	1	313	2	i121-143o272-294i	1	1	42	1	42
chr06	Pseudo	pseudogenic_transcript	41050	41266		-	PfML47_000147500	PfML47_000147500.1	Plasmodium exported protein (PHISTa), unknown function|Plasmodium exported protein, unknown function	Plasmodium exported protein (PHISTa), unknown function|Plasmodium exported protein, unknown function		216	216	1	PF3D7_0732600	PF3D7_0732600	0	False	False	0	True	No	No	No	No	True	non-tRNA	non-tRNA	non-tRNA	1	0.944	1	.9-.98	IEA|IEA	PF3D7_1149700.1|PF3D7_0100700.1|PF3D7_0201100.1|PF3D7_0300600.1|PF3D7_0401100.1|PF3D7_0732600.1|PF3D7_0901200.1|PF3D7_1254900.1|PF3D7_1373200.1	NA	PfML47_000006700.1|PfML47_000079700.1|PfML47_000110700.1|PfML47_000147900.1|PfML47_000251100.1|PfML47_000294800.1|PfML47_000338300.1|PfML47_000519400.1|PfML47_000602000.1|PF3D7_0100700.1|PF3D7_0201100.1|PF3D7_0300600.1|PF3D7_0401100.1|PF3D7_0732600.1|PF3D7_0901200.1|PF3D7_1149700.1|PF3D7_1254900.1|PF3D7_1373200.1		OG0000011	Plasmodium exported protein (PHISTa), unknown function|Plasmodium exported protein, unknown function	PF3D7_0732600	Pf3D7_07_v3:1,406,853..1,407,065(+)	Plasmodium exported protein, unknown function, fragment	1	1	1	No	No	forward	protein coding gene	No	213	N/A	Previous IDs: MAL7P1.350	Plasmodium exported protein, unknown function, fragment	906	OG6_110760	26	0	N/A	chr07	1,406,853	1,407,065	+	OTHER	1	0		0	0	0	70	0	o	0	0	0	0	0
chr06	Liftoff	mRNA	44158	45449		+	PfML47_000147600	PfML47_000147600.1	Rifin, putative	Rifin, putative		1291	1135	2	PF3D7_0901300	PF3D7_0901300	0	False	True	1	No	No	No	No	No	No	non-tRNA	non-tRNA	non-tRNA	0.989	0.907	.98-1	.9-.98	IEA	NA	PF02009	PfML47_000006300.1|PfML47_000020100.1|PfML47_000020200.1|PfML47_000020500.1|PfML47_000020700.1|PfML47_000023500.1|PfML47_000023800.1|PfML47_000023900.1|PfML47_000024000.1|PfML47_000046900.1|PfML47_000047000.1|PfML47_000047200.1|PfML47_000047300.1|PfML47_000047400.1|PfML47_000050100.1|PfML47_000050300.1|PfML47_000050400.1|PfML47_000075200.1|PfML47_000079300.1|PfML47_000079800.1|PfML47_000092200.1|PfML47_000104900.1|PfML47_000109600.1|PfML47_000109900.1|PfML47_000110200.1|PfML47_000143800.1|PfML47_000144000.1|PfML47_000144200.1|PfML47_000147100.1|PfML47_000148000.1|PfML47_000148200.1|PfML47_000148300.1|PfML47_000180400.1|PfML47_000182200.1|PfML47_000182300.1|PfML47_000213300.1|PfML47_000213900.1|PfML47_000217700.1|PfML47_000218100.1|PfML47_000254000.1|PfML47_000254400.1|PfML47_000291000.1|PfML47_000291200.1|PfML47_000294600.1|PfML47_000334200.1|PfML47_000334700.1|PfML47_000334800.1|PfML47_000335100.1|PfML47_000338400.1|PfML47_000338600.1|PfML47_000388100.1|PfML47_000391000.1|PfML47_000443600.1|PfML47_000444200.1|PfML47_000444300.1|PfML47_000446200.1|PfML47_000519100.1|PfML47_000520000.1|PfML47_000522400.1|PfML47_000522600.1|PfML47_000602300.1|PfML47_000602400.1|PfML47_000602600.1|PfML47_000603000.1		OG0000001	Rifin, putative	PF3D7_0901300	Pf3D7_09_v3:67,334..68,625(+)	rifin	2	2	1	No	No	forward	protein coding gene	No	1137	RIF	Previous IDs: PFI0065w	rifin	4601	OG6_100719	156	1	N/A	chr09	67,334	68,625	+	OTHER	0.999178	0.000843		0	0	0	378	1	o336-358i	1	1	39	1	39
chr06	Liftoff	mRNA	47370	48587		+	PfML47_000147700	PfML47_000147700.1	Rifin, putative	Rifin, putative		1217	1030	2	PF3D7_0732300	PF3D7_0732300	0	False	True	1	No	No	No	No	No	No	non-tRNA	non-tRNA	non-tRNA	0.954	0.686	.9-.98	.5-.8	IEA	NA	PF02009	PfML47_000050000.1|PfML47_000074800.1|PfML47_000110400.1|PfML47_000182900.1|PfML47_000183100.1|PfML47_000444000.1|PfML47_000446500.1		OG0000031	Rifin, putative	PF3D7_0732300	Pf3D7_07_v3:1,396,437..1,397,639(-)	rifin	2	2	1	No	No	reverse	protein coding gene	No	1017	RIF	Previous IDs: MAL7P1.184;PF07_0133	rifin	4601	OG6_100719	156	1	MKVHYINILLFALPLNILVKLCRV	chr07	1,396,437	1,397,639	-	OTHER	0.823052	0.176957		0	0	0	343	1	o301-323i	1	1	47	1	47
chr06	Liftoff	mRNA	50712	51733		+	PfML47_000147800	PfML47_000147800.1	Subtelomeric Variable Open Reading frame, putative	Subtelomeric Variable Open Reading frame, putative		1021	919	2	PF3D7_0832400	PF3D7_0832400	0	False	True	1	No	No	No	No	No	No	non-tRNA	non-tRNA	non-tRNA	0.992	0.865	.98-1	.8-.9	IEA	NA	PF17410	PfML47_000006500.1|PfML47_000006800.1|PfML47_000019300.1|PfML47_000019400.1|PfML47_000024300.1|PfML47_000046000.1|PfML47_000046100.1|PfML47_000074700.1|PfML47_000075000.1|PfML47_000075400.1|PfML47_000080000.1|PfML47_000100100.1|PfML47_000109800.1|PfML47_000110500.1|PfML47_000147300.1|PfML47_000182100.1|PfML47_000182700.1|PfML47_000183000.1|PfML47_000183200.1|PfML47_000213100.1|PfML47_000217900.1|PfML47_000250900.1|PfML47_000254500.1|PfML47_000295000.1|PfML47_000334400.1|PfML47_000338700.1|PfML47_000388000.1|PfML47_000443500.1|PfML47_000446400.1|PfML47_000519200.1|PfML47_000522800.1|PfML47_000601900.1|PfML47_000602200.1|PfML47_000602800.1		OG0000005	Subtelomeric Variable Open Reading frame, putative	PF3D7_0832400	Pf3D7_08_v3:1,399,560..1,400,583(-)	stevor	2	2	1	No	No	reverse	protein coding gene	No	915	N/A	Previous IDs: MAL7P1.223	stevor	871	OG6_109391	30	2	MKTYYLKMLLFTFFINTLVLA	chr08	1,399,560	1,400,583	-	OTHER	0.702983	0.297017		0	0	0	306	2	i182-201o267-289i	2	1	48	1	48
chr06	AUGUSTUS	mRNA	54425	54697	1	-	PfML47_000147900	PfML47_000147900.1	Plasmodium exported protein (PHISTa), unknown function|Plasmodium exported protein, unknown function	Plasmodium exported protein (PHISTa), unknown function|Plasmodium exported protein, unknown function		272	272	1	No	No_REFID	No	NC	NC	NC	No	No	No	No	No	No	non-tRNA	non-tRNA	non-tRNA			NC	NC	IEA|IEA	PF3D7_1149700.1|PF3D7_0100700.1|PF3D7_0201100.1|PF3D7_0300600.1|PF3D7_0401100.1|PF3D7_0732600.1|PF3D7_0901200.1|PF3D7_1254900.1|PF3D7_1373200.1	NA	PfML47_000006700.1|PfML47_000079700.1|PfML47_000110700.1|PfML47_000147500.1|PfML47_000251100.1|PfML47_000294800.1|PfML47_000338300.1|PfML47_000519400.1|PfML47_000602000.1|PF3D7_0100700.1|PF3D7_0201100.1|PF3D7_0300600.1|PF3D7_0401100.1|PF3D7_0732600.1|PF3D7_0901200.1|PF3D7_1149700.1|PF3D7_1254900.1|PF3D7_1373200.1		OG0000011	Plasmodium exported protein (PHISTa), unknown function|Plasmodium exported protein, unknown function	NC	NC	NC	NC	NC	NC	NC	NC	NC	NC	NC	NC	NC	NC	NC	NC	NC	NC	NC	NC	NC	NC	NC	NC	OTHER	1	0		0	0	0	90	0	o	0
chr06	Liftoff	mRNA	57605	58913		+	PfML47_000148000	PfML47_000148000.1	Rifin, putative	Rifin, putative		1308	1105	2	PF3D7_0222600	PF3D7_0222600	0	False	True	1	No	No	No	No	No	No	non-tRNA	non-tRNA	non-tRNA	0.97	0.786	.9-.98	.5-.8	IEA	NA	PF02009	PfML47_000006300.1|PfML47_000020100.1|PfML47_000020200.1|PfML47_000020500.1|PfML47_000020700.1|PfML47_000023500.1|PfML47_000023800.1|PfML47_000023900.1|PfML47_000024000.1|PfML47_000046900.1|PfML47_000047000.1|PfML47_000047200.1|PfML47_000047300.1|PfML47_000047400.1|PfML47_000050100.1|PfML47_000050300.1|PfML47_000050400.1|PfML47_000075200.1|PfML47_000079300.1|PfML47_000079800.1|PfML47_000092200.1|PfML47_000104900.1|PfML47_000109600.1|PfML47_000109900.1|PfML47_000110200.1|PfML47_000143800.1|PfML47_000144000.1|PfML47_000144200.1|PfML47_000147100.1|PfML47_000147600.1|PfML47_000148200.1|PfML47_000148300.1|PfML47_000180400.1|PfML47_000182200.1|PfML47_000182300.1|PfML47_000213300.1|PfML47_000213900.1|PfML47_000217700.1|PfML47_000218100.1|PfML47_000254000.1|PfML47_000254400.1|PfML47_000291000.1|PfML47_000291200.1|PfML47_000294600.1|PfML47_000334200.1|PfML47_000334700.1|PfML47_000334800.1|PfML47_000335100.1|PfML47_000338400.1|PfML47_000338600.1|PfML47_000388100.1|PfML47_000391000.1|PfML47_000443600.1|PfML47_000444200.1|PfML47_000444300.1|PfML47_000446200.1|PfML47_000519100.1|PfML47_000520000.1|PfML47_000522400.1|PfML47_000522600.1|PfML47_000602300.1|PfML47_000602400.1|PfML47_000602600.1|PfML47_000603000.1		OG0000001	Rifin, putative	PF3D7_0222600	Pf3D7_02_v3:892,856..894,206(+)	rifin	2	2	1	No	No	forward	protein coding gene	No	1107	RIF	Previous IDs: PF02_0214;PFB1010w	rifin	4601	OG6_100719	156	1	N/A	chr02	892,856	894,206	+	OTHER	0.709785	0.290206		0	0	0	368	1	o326-348i	1	0	0	0	0
chr06	Liftoff	mRNA	60810	61998		+	PfML47_000148100	PfML47_000148100.1	Rifin, putative	Rifin, putative		1188	964	2	PF3D7_0401400	PF3D7_0401400	0	False	True	1	No	No	No	No	No	No	non-tRNA	non-tRNA	non-tRNA	0.947	0.744	.9-.98	.5-.8	IEA	NA	PF02009	PfML47_000024100.1|PfML47_000047600.1|PfML47_000182500.1|PfML47_000213600.1|PfML47_000217800.1|PfML47_000251000.1|PfML47_000338000.1|PfML47_000387600.1|PfML47_000519300.1|PfML47_000519600.1		OG0000023	Rifin, putative	PF3D7_0401400	Pf3D7_04_v3:85,397..86,608(+)	rifin	2	2	1	No	No	forward	protein coding gene	No	990	RIF	Previous IDs: MAL4P1.12;PFD0060w	rifin	4601	OG6_100719	156	1	MKVHYINILLFALPLNILVINQ	chr04	85,397	86,608	+	OTHER	0.56512	0.434877		0	0	0	321	1	o279-301i	1	1	42	1	42
chr06	AUGUSTUS	mRNA	63993	65218	1	+	PfML47_000148200	PfML47_000148200.1	Rifin, putative	Rifin, putative		1225	1069	2	No	No_REFID	No	NC	NC	NC	No	No	No	No	No	No	non-tRNA	non-tRNA	non-tRNA			NC	NC	IEA	NA	PF02009	PfML47_000006300.1|PfML47_000020100.1|PfML47_000020200.1|PfML47_000020500.1|PfML47_000020700.1|PfML47_000023500.1|PfML47_000023800.1|PfML47_000023900.1|PfML47_000024000.1|PfML47_000046900.1|PfML47_000047000.1|PfML47_000047200.1|PfML47_000047300.1|PfML47_000047400.1|PfML47_000050100.1|PfML47_000050300.1|PfML47_000050400.1|PfML47_000075200.1|PfML47_000079300.1|PfML47_000079800.1|PfML47_000092200.1|PfML47_000104900.1|PfML47_000109600.1|PfML47_000109900.1|PfML47_000110200.1|PfML47_000143800.1|PfML47_000144000.1|PfML47_000144200.1|PfML47_000147100.1|PfML47_000147600.1|PfML47_000148000.1|PfML47_000148300.1|PfML47_000180400.1|PfML47_000182200.1|PfML47_000182300.1|PfML47_000213300.1|PfML47_000213900.1|PfML47_000217700.1|PfML47_000218100.1|PfML47_000254000.1|PfML47_000254400.1|PfML47_000291000.1|PfML47_000291200.1|PfML47_000294600.1|PfML47_000334200.1|PfML47_000334700.1|PfML47_000334800.1|PfML47_000335100.1|PfML47_000338400.1|PfML47_000338600.1|PfML47_000388100.1|PfML47_000391000.1|PfML47_000443600.1|PfML47_000444200.1|PfML47_000444300.1|PfML47_000446200.1|PfML47_000519100.1|PfML47_000520000.1|PfML47_000522400.1|PfML47_000522600.1|PfML47_000602300.1|PfML47_000602400.1|PfML47_000602600.1|PfML47_000603000.1		OG0000001	Rifin, putative	NC	NC	NC	NC	NC	NC	NC	NC	NC	NC	NC	NC	NC	NC	NC	NC	NC	NC	NC	NC	NC	NC	NC	NC	OTHER	0.599634	0.400356		0	0	0	356	1	o314-336i	1	1	43	1	43
chr06	Pseudo	pseudogenic_transcript	66475	67688		-	PfML47_000148300	PfML47_000148300.1	Rifin, putative	Rifin, putative		1213	1114	2	PF3D7_0732400	PF3D7_0732400	0	False	False	0	No	True	No	No	No	True	non-tRNA	non-tRNA	non-tRNA	0.925	0.685	.9-.98	.5-.8	IEA	NA	PF02009	PfML47_000006300.1|PfML47_000020100.1|PfML47_000020200.1|PfML47_000020500.1|PfML47_000020700.1|PfML47_000023500.1|PfML47_000023800.1|PfML47_000023900.1|PfML47_000024000.1|PfML47_000046900.1|PfML47_000047000.1|PfML47_000047200.1|PfML47_000047300.1|PfML47_000047400.1|PfML47_000050100.1|PfML47_000050300.1|PfML47_000050400.1|PfML47_000075200.1|PfML47_000079300.1|PfML47_000079800.1|PfML47_000092200.1|PfML47_000104900.1|PfML47_000109600.1|PfML47_000109900.1|PfML47_000110200.1|PfML47_000143800.1|PfML47_000144000.1|PfML47_000144200.1|PfML47_000147100.1|PfML47_000147600.1|PfML47_000148000.1|PfML47_000148200.1|PfML47_000180400.1|PfML47_000182200.1|PfML47_000182300.1|PfML47_000213300.1|PfML47_000213900.1|PfML47_000217700.1|PfML47_000218100.1|PfML47_000254000.1|PfML47_000254400.1|PfML47_000291000.1|PfML47_000291200.1|PfML47_000294600.1|PfML47_000334200.1|PfML47_000334700.1|PfML47_000334800.1|PfML47_000335100.1|PfML47_000338400.1|PfML47_000338600.1|PfML47_000388100.1|PfML47_000391000.1|PfML47_000443600.1|PfML47_000444200.1|PfML47_000444300.1|PfML47_000446200.1|PfML47_000519100.1|PfML47_000520000.1|PfML47_000522400.1|PfML47_000522600.1|PfML47_000602300.1|PfML47_000602400.1|PfML47_000602600.1|PfML47_000603000.1		OG0000001	Rifin, putative	PF3D7_0732400	Pf3D7_07_v3:1,399,452..1,400,682(-)	rifin	2	2	1	No	No	reverse	protein coding gene	No	1149	RIF	Previous IDs: 1791.m00047;PF07_0134	rifin	4601	OG6_100719	156	3	MKLTYLNILSCYIILNILLLSSQ	chr07	1,399,452	1,400,682	-	SP	0.000521	0.999461	CS pos: 20-21. Pr: 0.9614	20	0.99946105	1	370	1	o329-351i	0	2	40,232	2	40,232
chr06	Pseudo	pseudogenic_transcript	70059	71173		-	PfML47_000148400	PfML47_000148400.1	hypothetical protein, conserved	hypothetical protein, conserved		1114	929	2	PF3D7_0101100	PF3D7_0101100	0	False	False	0	True	No	No	No	No	True	non-tRNA	non-tRNA	non-tRNA	1	0.996	1	.98-1		NA	NA	PfML47_000018900.1|PfML47_000045600.1|PfML47_000334100.1		OG0000062	hypothetical protein, conserved	PF3D7_0101100	Pf3D7_01_v3:69,304..70,417(-)	exported protein family 4	2	2	1	No	No	reverse	protein coding gene	No	930	EPF4	Previous IDs: MAL1P1.2;PFA0055c	exported protein family 4	117	OG6_128062	6	3	N/A	chr01	69,304	70,417	-	OTHER	1	0		0	0	0	281	2	o4-22i222-244o	2	1	47	1	47
chr06	Liftoff	mRNA	72366	73144		+	PfML47_000148500	PfML47_000148500.1	exported protein family 3	exported protein family 3	EPF3	778	691	2	PF3D7_1101600	PF3D7_1101600	0	True	True	1	No	No	No	No	No	No	non-tRNA	non-tRNA	non-tRNA	1	1	1	1	IEA	PF3D7_0101200.1|PF3D7_0114200.1|PF3D7_0222200.1|PF3D7_0324200.1|PF3D7_0601100.1|PF3D7_0631500.1|PF3D7_0701500.1|PF3D7_1039800.1|PF3D7_1101600.1	NA	PfML47_000074400.1|PfML47_000180000.1|PfML47_000334000.1|PF3D7_0101200.1|PF3D7_0114200.1|PF3D7_0222200.1|PF3D7_0324200.1|PF3D7_0601100.1|PF3D7_0631500.1|PF3D7_0701500.1|PF3D7_1039800.1|PF3D7_1101600.1		OG0000015	exported protein family 3	PF3D7_1101600	Pf3D7_11_v3:82,633..83,415(+)	exported protein family 3	2	2	1	No	No	forward	protein coding gene	No	693	EPF3	Previous IDs: 2297.t00488;PF11_0024	exported protein family 3	145	OG6_128718	8	1	N/A	chr11	82,633	83,415	+	OTHER	0.999527	0.000489		0	0	0	230	1	o4-26i	1	1	46	1	46
chr06	Liftoff	mRNA	75022	76347		+	PfML47_000148600	PfML47_000148600.1	hypothetical protein, conserved	hypothetical protein, conserved		1325	703	2	PF3D7_0101300	PF3D7_0101300	0	False	True	1	No	No	No	No	No	No	non-tRNA	non-tRNA	non-tRNA	0.993	0.967	.98-1	.9-.98		NA	NA	PfML47_000018700.1|PfML47_000045400.1|PfML47_000074300.1|PfML47_000179900.1|PfML47_000333900.1|PfML47_000339300.1		OG0000035	hypothetical protein, conserved	PF3D7_0101300	Pf3D7_01_v3:74,295..75,622(+)	Pfmc-2TM Maurer's cleft two transmembrane protein	2	2	1	256	268	forward	protein coding gene	No	1232	MC-2TM	Previous IDs: MAL1P1.4;PFA0065w	Pfmc-2TM Maurer's cleft two transmembrane protein	209	OG6_122335	11	3	N/A	chr01	74,295	75,622	+	OTHER	0.646869	0.353127		0	0	0	234	3	o4-26i157-179o189-208i	3	1	43	1	43
chr06	Liftoff	mRNA	76710	77558		-	PfML47_000148700	PfML47_000148700.1	exported protein family 1	exported protein family 1	EPF1	848	848	1	PF3D7_0601300	PF3D7_0601300	0	False	True	1	No	No	No	No	No	No	non-tRNA	non-tRNA	non-tRNA	1	0.996	1	.98-1	IEA	PF3D7_0114000.1|PF3D7_0222000.1|PF3D7_0324000.1|PF3D7_0601300.1|PF3D7_0631300.1|PF3D7_0701700.1|PF3D7_0713200.1|PF3D7_1101800.1	NA	PfML47_000018600.1|PfML47_000045300.1|PfML47_000074200.1|PfML47_000179800.1|PfML47_000333800.1|PfML47_000339400.1|PF3D7_0114000.1|PF3D7_0222000.1|PF3D7_0324000.1|PF3D7_0601300.1|PF3D7_0631300.1|PF3D7_0701700.1|PF3D7_0713200.1|PF3D7_1101800.1		OG0000013	exported protein family 1	PF3D7_0601300	Pf3D7_06_v3:48,874..49,722(-)	exported protein family 1	1	1	1	No	No	reverse	protein coding gene	No	849	EPF1	Previous IDs: PFF0065c	exported protein family 1	190	OG6_126097	9	0	N/A	chr06	48,874	49,722	-	OTHER	0.801005	0.198988		0	0	0	282	0	o	0	0	0	0	0
chr06	AUGUSTUS	mRNA	79200	79692	1	+	PfML47_000148800	PfML47_000148800.1	Duffy binding domain containing protein, putative	Duffy binding domain containing protein, putative		492	292	2	No	No_REFID	No	NC	NC	NC	No	No	No	No	No	No	non-tRNA	non-tRNA	non-tRNA			NC	NC	IEA	NA	PF05424	PfML47_000045200.1|PfML47_000074100.1|PfML47_000179700.1|PfML47_000333700.1	GO:0016020,GO:0046789	OG0000052	Duffy binding domain containing protein, putative	NC	NC	NC	NC	NC	NC	NC	NC	NC	NC	NC	NC	NC	NC	NC	NC	NC	NC	NC	NC	NC	NC	NC	NC	OTHER	1	0		0	0	0	97	0	o	0
chr06	AUGUSTUS	mRNA	79727	79993	1	+	PfML47_000148900	PfML47_000148900.1	Duffy binding domain containing protein, putative	Duffy binding domain containing protein, putative		266	266	1	No	No_REFID	No	NC	NC	NC	No	No	No	No	No	No	non-tRNA	non-tRNA	non-tRNA			NC	NC	IEA	NA	PF05424	PfML47_000045100.1|PfML47_000074000.1|PfML47_000179600.1|PfML47_000333600.1|PfML47_000339500.1	GO:0016020,GO:0046789	OG0000042	Duffy binding domain containing protein, putative	NC	NC	NC	NC	NC	NC	NC	NC	NC	NC	NC	NC	NC	NC	NC	NC	NC	NC	NC	NC	NC	NC	NC	NC	OTHER	1	0		0	0	0	88	0	o	0
chr06	AUGUSTUS	mRNA	80098	80313	0.99	+	PfML47_000149000	PfML47_000149000.1	erythrocyte membrane protein 1 (PfEMP1), exon 2	erythrocyte membrane protein 1 (PfEMP1), exon 2		215	215	1	No	No_REFID	No	NC	NC	NC	No	No	No	No	No	No	non-tRNA	non-tRNA	non-tRNA			NC	NC	IEA	PF3D7_0200300.1	NA	PfML47_000006400.1|PfML47_000020400.1|PfML47_000045000.1|PfML47_000050200.1|PfML47_000073900.1|PfML47_000075100.1|PfML47_000081700.1|PfML47_000100500.1|PfML47_000109700.1|PfML47_000110000.1|PfML47_000142900.1|PfML47_000142900.2|PfML47_000147200.1|PfML47_000194500.1|PfML47_000213200.1|PfML47_000295100.1|PfML47_000334500.1|PfML47_000334600.1|PfML47_000339600.1|PfML47_000409700.1|PfML47_000430300.1|PfML47_000430400.1|PfML47_000446300.1|PF3D7_0200300.1		OG0000008	erythrocyte membrane protein 1 (PfEMP1), exon 2	NC	NC	NC	NC	NC	NC	NC	NC	NC	NC	NC	NC	NC	NC	NC	NC	NC	NC	NC	NC	NC	NC	NC	NC	OTHER	1	0		0	0	0	71	0	o	0	0	0	0	0
chr06	AUGUSTUS	mRNA	83070	86766	0.13	-	PfML47_000149100	PfML47_000149100.1	hypothetical protein, conserved	hypothetical protein, conserved		3696	2654	10	No	No_REFID	No	NC	NC	NC	No	No	No	No	No	No	non-tRNA	non-tRNA	non-tRNA			NC	NC		NA	NA	PfML47_000149100.2|PfML47_000179500.1|PfML47_000333500.1|PfML47_000333500.2		OG0000055	hypothetical protein, conserved	NC	NC	NC	NC	NC	NC	NC	NC	NC	NC	NC	NC	NC	NC	NC	NC	NC	NC	NC	NC	NC	NC	NC	NC	OTHER	1	2e-06		0	0	0	887	0	o	0
chr06	AUGUSTUS	mRNA	83848	86766	0.25	-	PfML47_000149100	PfML47_000149100.2	hypothetical protein, conserved	hypothetical protein, conserved		2918	2349	6	No	No_REFID	No	NC	NC	NC	No	No	No	No	No	No	non-tRNA	non-tRNA	non-tRNA			NC	NC		NA	NA	PfML47_000149100.1|PfML47_000179500.1|PfML47_000333500.1|PfML47_000333500.2		OG0000055	hypothetical protein, conserved	NC	NC	NC	NC	NC	NC	NC	NC	NC	NC	NC	NC	NC	NC	NC	NC	NC	NC	NC	NC	NC	NC	NC	NC	OTHER	1	2e-06		0	0	0	784	0	o	0
chr06	AUGUSTUS	mRNA	86838	88506	0.62	+	PfML47_000149200	PfML47_000149200.1	Plasmodium repeat_MYXSPDY, putative	Plasmodium repeat_MYXSPDY, putative		1668	1612	2	No	No_REFID	No	NC	NC	NC	No	No	No	No	No	No	non-tRNA	non-tRNA	non-tRNA			NC	NC	IEA	NA	PF07981	PfML47_000149200.2|PfML47_000149200.3|PfML47_000149200.4|PfML47_000333400.1		OG0000056	Plasmodium repeat_MYXSPDY, putative	NC	NC	NC	NC	NC	NC	NC	NC	NC	NC	NC	NC	NC	NC	NC	NC	NC	NC	NC	NC	NC	NC	NC	NC	OTHER	1	3e-06		0	0	0	537	0	o	0
chr06	AUGUSTUS	mRNA	86838	88812	0.92	+	PfML47_000149200	PfML47_000149200.2	Plasmodium repeat_MYXSPDY, putative	Plasmodium repeat_MYXSPDY, putative		1974	1867	2	No	No_REFID	No	NC	NC	NC	No	No	No	No	No	No	non-tRNA	non-tRNA	non-tRNA			NC	NC	IEA	NA	PF07981	PfML47_000149200.1|PfML47_000149200.3|PfML47_000149200.4|PfML47_000333400.1		OG0000056	Plasmodium repeat_MYXSPDY, putative	NC	NC	NC	NC	NC	NC	NC	NC	NC	NC	NC	NC	NC	NC	NC	NC	NC	NC	NC	NC	NC	NC	NC	NC	OTHER	1	3e-06		0	0	0	622	0	o	0
chr06	AUGUSTUS	mRNA	86838	89171	0.95	+	PfML47_000149200	PfML47_000149200.3	Plasmodium repeat_MYXSPDY, putative	Plasmodium repeat_MYXSPDY, putative		2333	2333	1	No	No_REFID	No	NC	NC	NC	No	No	No	No	No	No	non-tRNA	non-tRNA	non-tRNA			NC	NC	IEA	NA	PF07981	PfML47_000149200.1|PfML47_000149200.2|PfML47_000149200.4|PfML47_000333400.1		OG0000056	Plasmodium repeat_MYXSPDY, putative	NC	NC	NC	NC	NC	NC	NC	NC	NC	NC	NC	NC	NC	NC	NC	NC	NC	NC	NC	NC	NC	NC	NC	NC	OTHER	1	3e-06		0	0	0	777	0	o	0
chr06	AUGUSTUS	mRNA	86838	89585	0.45	+	PfML47_000149200	PfML47_000149200.4	Plasmodium repeat_MYXSPDY, putative	Plasmodium repeat_MYXSPDY, putative		2747	2638	2	No	No_REFID	No	NC	NC	NC	No	No	No	No	No	No	non-tRNA	non-tRNA	non-tRNA			NC	NC	IEA	NA	PF07981	PfML47_000149200.1|PfML47_000149200.2|PfML47_000149200.3|PfML47_000333400.1		OG0000056	Plasmodium repeat_MYXSPDY, putative	NC	NC	NC	NC	NC	NC	NC	NC	NC	NC	NC	NC	NC	NC	NC	NC	NC	NC	NC	NC	NC	NC	NC	NC	OTHER	1	3e-06		0	0	0	879	0	o	0
chr06	Pseudo	pseudogenic_transcript	91489	94550		-	PfML47_000149300	PfML47_000149300.1	Plasmodium exported protein (PHISTb), unknown function	Plasmodium exported protein (PHISTb), unknown function		3061	1404	2	PF3D7_0601500	PF3D7_0601500	0	False	False	0	True	No	No	No	No	True	non-tRNA	non-tRNA	non-tRNA	0.997	0.987	.98-1	.98-1	IEA	PF3D7_0601500.1|PF3D7_0631100.1	NA	PfML47_000179300.1|PF3D7_0601500.1|PF3D7_0631100.1		OG0000084	Plasmodium exported protein (PHISTb), unknown function	PF3D7_0601500	Pf3D7_06_v3:64,746..67,786(-)	Plasmodium exported protein (PHISTb), unknown function	2	2	1	1042	509	reverse	protein coding gene	No	2955	N/A	Previous IDs: 2270.t00299;MAL6P1.19;PFF0075c	Plasmodium exported protein (PHISTb), unknown function	96	OG6_160724	3	1	N/A	chr06	64,746	67,786	-	OTHER	1	1e-06		0	0	0	461	2	i7-29o409-431i	2	2	48,284	2	48,284
chr06	Liftoff	mRNA	95467	96986		-	PfML47_000149400	PfML47_000149400.1	tetratricopeptide repeat protein, putative	tetratricopeptide repeat protein, putative		1519	860	1	PF3D7_0601600	PF3D7_0601600	0	True	True	1	No	No	No	No	No	No	non-tRNA	non-tRNA	non-tRNA	0.998	0.984	.98-1	.98-1	IEA	PF3D7_0601600.1|PF3D7_0631000.1	NA	PfML47_000179200.1|PF3D7_0601600.1|PF3D7_0631000.1	GO:0005515	OG0000080	tetratricopeptide repeat protein, putative	PF3D7_0601600	Pf3D7_06_v3:68,698..70,201(-)	tetratricopeptide repeat protein, putative	1	1	1	135	508	reverse	protein coding gene	No	1504	N/A	Previous IDs: 2270.t00298;MAL6P1.20;PFF0080c	tetratricopeptide repeat protein, putative	81	OG6_116571	1	0	N/A	chr06	68,698	70,201	-	OTHER	1	2e-06		0	0	0	286	0	o	0	0	0	0	0
chr06	AUGUSTUS	mRNA	97720	98713	0.95	+	PfML47_000149500	PfML47_000149500.1	Plasmodium exported protein (PHISTa-like), unknown function	Plasmodium exported protein (PHISTa-like), unknown function		993	841	2	No	No_REFID	No	NC	NC	NC	No	No	No	No	No	No	non-tRNA	non-tRNA	non-tRNA			NC	NC	IEA	PF3D7_0832200.1|PF3D7_0832200.2	NA	PfML47_000250700.1|PfML47_000250700.2|PfML47_000254200.1|PfML47_000294900.1|PfML47_000339000.1|PfML47_000387800.1|PfML47_000443800.1|PfML47_000446700.1|PfML47_000601000.1|PF3D7_0832200.1|PF3D7_0832200.2		OG0000021	Plasmodium exported protein (PHISTa-like), unknown function	NC	NC	NC	NC	NC	NC	NC	NC	NC	NC	NC	NC	NC	NC	NC	NC	NC	NC	NC	NC	NC	NC	NC	NC	OTHER	1	2e-05		0	0	0	280	1	i27-46o	1
chr06	INFERNAL	ncRNA	101027	101182	112	-	PfML47_000149600	PfML47_000149600:ncRNA	ncRNA RUF6-5 non-tRNA	ncRNA RUF6-5 non-tRNA		155	155	1	No	No_REFID	No	NC	NC	NC	No	No	No	No	No	No	non-tRNA	non-tRNA	non-tRNA			NC	NC								NC	NC	NC	NC	NC	NC	NC	NC	NC	NC	NC	NC	NC	NC	NC	NC	NC	NC	NC	NC	NC	NC	NC	NC
chr06	Liftoff	mRNA	103017	106387		+	PfML47_000149700	PfML47_000149700.1	conserved Plasmodium protein, unknown function	conserved Plasmodium protein, unknown function		3370	385	2	PF3D7_0601900	PF3D7_0601900	0	True	True	1	No	No	No	No	No	No	non-tRNA	non-tRNA	non-tRNA	0.998	0.996	.98-1	.98-1	IEA	PF3D7_0601900.1	NA	PF3D7_0601900.1		OG0001185	conserved Plasmodium protein, unknown function	PF3D7_0601900	Pf3D7_06_v3:76,204..79,596(+)	conserved Plasmodium protein, unknown function	2	2	1	812	1986	forward	protein coding gene	No	3185	N/A	Previous IDs: 2270.t00296;MAL6P1.22;PFF0090w	conserved Plasmodium protein, unknown function	44	OG6_532762	0	1	N/A	chr06	76,204	79,596	+	OTHER	1	5e-06		0	0	0	128	1	o37-54i	1	0	0	0	0
chr06	AUGUSTUS	mRNA	107658	108075	1	-	PfML47_000149800	PfML47_000149800.1	hypothetical protein	hypothetical protein		417	202	2	No	No_REFID	No	NC	NC	NC	No	No	No	No	No	No	non-tRNA	non-tRNA	non-tRNA			NC	NC		NA	NA			None	hypothetical protein	NC	NC	NC	NC	NC	NC	NC	NC	NC	NC	NC	NC	NC	NC	NC	NC	NC	NC	NC	NC	NC	NC	NC	NC	OTHER	1	1e-06		0	0	0	67	0	i	0
chr06	Liftoff	mRNA	108339	115735		-	PfML47_000149900	PfML47_000149900.1	zinc finger protein, putative	zinc finger protein, putative		7396	4313	1	PF3D7_0602000	PF3D7_0602000	0	True	True	1	No	No	No	No	No	No	non-tRNA	non-tRNA	non-tRNA	0.998	0.988	.98-1	.98-1	IEA	PF3D7_0602000.1	NA	PF3D7_0602000.1		OG0001186	zinc finger protein, putative	PF3D7_0602000	Pf3D7_06_v3:81,532..88,869(-)	zinc finger protein, putative	1	1	1	1077	1947	reverse	protein coding gene	No	7338	N/A	Previous IDs: 2270.t00295;MAL6P1.23;PFF0095c	zinc finger protein, putative	63	OG6_130927	0	0	N/A	chr06	81,532	88,869	-	OTHER	1	0		0	0	0	1437	0	o	0	0	0	0	0
chr06	Liftoff	mRNA	118590	124170		+	PfML47_000150000	PfML47_000150000.1	ATP-dependent RNA helicase MTR4	ATP-dependent RNA helicase MTR4	MTR4	5580	4066	2	PF3D7_0602100	PF3D7_0602100	0	False	True	1	No	No	No	No	No	No	non-tRNA	non-tRNA	non-tRNA	0.999	0.987	.98-1	.98-1	IEA	PF3D7_0602100.1	NA	PF3D7_0602100.1	GO:0003676,GO:0005524	OG0001187	ATP-dependent RNA helicase MTR4	PF3D7_0602100	Pf3D7_06_v3:91,725..97,247(+)	ATP-dependent RNA helicase MTR4	2	2	1	579	781	forward	protein coding gene	No	5413	MTR4	Previous IDs: 2270.t00294;MAL6P1.24;PFF0100w	ATP-dependent RNA helicase MTR4	120	OG6_100340	1	0	N/A	chr06	91,725	97,247	+	OTHER	1	0		0	0	0	1355	0	o	0	5	320,555,562,653,1311	6	150,320,555,562,653,1311
chr06	Liftoff	mRNA	124417	126362		+	PfML47_000150100	PfML47_000150100.1	MYND-type zinc finger protein, putative	MYND-type zinc finger protein, putative		1945	756	3	PF3D7_0602200	PF3D7_0602200	0	True	True	1	No	No	No	No	No	No	non-tRNA	non-tRNA	non-tRNA	0.998	0.993	.98-1	.98-1	IEA	PF3D7_0602200.1	NA	PF3D7_0602200.1		OG0001188	MYND-type zinc finger protein, putative	PF3D7_0602200	Pf3D7_06_v3:97,494..99,410(+)	MYND-type zinc finger protein, putative	3	3	1	459	396	forward	protein coding gene	No	1614	N/A	Previous IDs: 2270.t00293;MAL6P1.25;PFF0105w	MYND-type zinc finger protein, putative	61	OG6_110519	0	0	N/A	chr06	97,494	99,410	+	OTHER	1	0		0	0	0	252	0	o	0	0	0	0	0
chr06	Liftoff	mRNA	126741	127685		+	PfML47_000150200	PfML47_000150200.1	liver merozoite formation protein, putative	liver merozoite formation protein, putative	PALM	944	944	1	PF3D7_0602300	PF3D7_0602300	0	True	True	1	No	No	No	No	No	No	non-tRNA	non-tRNA	non-tRNA	1	1	1	1	IEA	PF3D7_0602300.1	NA	PF3D7_0602300.1		OG0001189	liver merozoite formation protein, putative	PF3D7_0602300	Pf3D7_06_v3:99,781..100,725(+)	liver merozoite formation protein, putative	1	1	1	No	No	forward	protein coding gene	No	945	PALM	Previous IDs: 2270.t00292;MAL6P1.26;PFF0110w	liver merozoite formation protein, putative	60	OG6_533115	0	0	N/A	chr06	99,781	100,725	+	SP	0.488152	0.511834	CS pos: 18-19. Pr: 0.3110	18	0.5118342	1	314	0	o	0	0	0	0	0
chr06	Liftoff	mRNA	128321	131662		-	PfML47_000150300	PfML47_000150300.1	elongation factor G	elongation factor G	EF-G	3341	2810	4	PF3D7_0602400	PF3D7_0602400	0	True	True	1	No	No	No	No	No	No	non-tRNA	non-tRNA	non-tRNA	0.999	0.999	.98-1	.98-1	IEA	PF3D7_0602400.1	NA	PF3D7_0602400.1	GO:0005525,GO:0003746,GO:0003924	OG0001190	elongation factor G	PF3D7_0602400	Pf3D7_06_v3:101,350..104,706(-)	elongation factor G	4	4	1	35	145	reverse	protein coding gene	No	2994	EF-G	Previous IDs: 2270.t00291;MAL6P1.27;PFF0115c	elongation factor G	66	OG6_103657	0	0	N/A	chr06	101,350	104,706	-	OTHER	0.99981	0.000216		0	0	0	937	0	o	0	0	0	1	341
chr06	Liftoff	mRNA	131963	134355		+	PfML47_000150400	PfML47_000150400.1	geranylgeranyl transferase type-2 subunit beta, putative	geranylgeranyl transferase type-2 subunit beta, putative		2392	1139	1	PF3D7_0602500	PF3D7_0602500	0	True	True	1	No	No	No	No	No	No	non-tRNA	non-tRNA	non-tRNA	0.992	0.976	.98-1	.9-.98	IEA	PF3D7_0602500.1	NA	PF3D7_0602500.1	GO:0003824	OG0001191	geranylgeranyl transferase type-2 subunit beta, putative	PF3D7_0602500	Pf3D7_06_v3:105,022..107,401(+)	geranylgeranyl transferase type-2 subunit beta, putative	1	1	1	759	481	forward	protein coding gene	No	2380	N/A	Previous IDs: 2270.t00290;MAL6P1.28;PFF0120w	geranylgeranyl transferase type-2 subunit beta, putative	61	OG6_102449	0	0	N/A	chr06	105,022	107,401	+	OTHER	1	0		0	0	0	379	0	o	0	0	0	0	0
chr06	Liftoff	mRNA	133643	139365		-	PfML47_000150500	PfML47_000150500.1	SAC3 domain-containing protein, putative	SAC3 domain-containing protein, putative		5722	3865	5	PF3D7_0602600	PF3D7_0602600	0	False	True	1	No	No	No	No	No	No	non-tRNA	non-tRNA	non-tRNA	0.994	0.987	.98-1	.98-1	IEA	PF3D7_0602600.1	NA	PF3D7_0602600.1		OG0001192	SAC3 domain-containing protein, putative	PF3D7_0602600	Pf3D7_06_v3:106,703..112,376(-)	SAC3 domain-containing protein, putative	5	5	1	334	712	reverse	protein coding gene	No	4940	N/A	Previous IDs: 2270.t00289;MAL6P1.29;PFF0125c	SAC3 domain-containing protein, putative	60	OG6_101802	0	0	N/A	chr06	106,703	112,376	-	OTHER	1	2.6e-05		0	0	0	1289	0	o	0	1	1011	1	1011
chr06	Liftoff	mRNA	140563	142451		-	PfML47_000150600	PfML47_000150600.1	conserved Plasmodium protein, unknown function	conserved Plasmodium protein, unknown function		1888	1406	1	PF3D7_0602700	PF3D7_0602700	0	False	True	1	No	No	No	No	No	No	non-tRNA	non-tRNA	non-tRNA	0.993	0.983	.98-1	.98-1	IEA	PF3D7_0602700.1	NA	PF3D7_0602700.1		OG0001193	conserved Plasmodium protein, unknown function	PF3D7_0602700	Pf3D7_06_v3:113,592..115,478(-)	conserved Plasmodium protein, unknown function	1	1	1	232	254	reverse	protein coding gene	No	1887	N/A	Previous IDs: 2270.t00288;MAL6P1.30;PFF0130c	conserved Plasmodium protein, unknown function	60	OG6_532987	0	0	N/A	chr06	113,592	115,478	-	OTHER	1	1e-06		0	0	0	468	0	o	0	0	0	0	0
chr06	Liftoff	mRNA	142758	145354		+	PfML47_000150700	PfML47_000150700.1	JmjC domain-containing protein 2, putative	JmjC domain-containing protein 2, putative	JmjC2	2596	1940	1	PF3D7_0602800	PF3D7_0602800	0	False	True	1	No	No	No	No	No	No	non-tRNA	non-tRNA	non-tRNA	0.998	0.991	.98-1	.98-1	IEA	PF3D7_0602800.1	NA	PF3D7_0602800.1		OG0001194	JmjC domain-containing protein 2, putative	PF3D7_0602800	Pf3D7_06_v3:115,789..118,379(+)	JmjC domain-containing protein 2, putative	1	1	1	355	295	forward	protein coding gene	No	2591	JmjC2	Previous IDs: 2270.t00287;MAL6P1.31;PFF0135w	JmjC domain-containing protein 2, putative	52	OG6_106314	0	0	N/A	chr06	115,789	118,379	+	OTHER	1	0		0	0	0	646	0	o	0	0	0	0	0
chr06	Liftoff	mRNA	145214	147951		-	PfML47_000150800	PfML47_000150800.1	conserved Plasmodium protein, unknown function	conserved Plasmodium protein, unknown function		2737	1411	2	PF3D7_0602900	PF3D7_0602900	0	True	True	1	No	No	No	No	No	No	non-tRNA	non-tRNA	non-tRNA	1	0.979	1	.9-.98	IEA	PF3D7_0602900.1	NA	PF3D7_0602900.1		OG0001195	conserved Plasmodium protein, unknown function	PF3D7_0602900	Pf3D7_06_v3:118,239..120,929(-)	conserved Plasmodium protein, unknown function	2	2	1	399	726	reverse	protein coding gene	No	2538	N/A	Previous IDs: 2270.t00286;MAL6P1.32;PFF0140c	conserved Plasmodium protein, unknown function	51	OG6_532638	0	0	N/A	chr06	118,239	120,929	-	OTHER	1	2e-06		0	0	0	470	0	o	0	0	0	0	0
chr06	Pseudo	pseudogenic_transcript	148264	151881		+	PfML47_000150900	PfML47_000150900.1	SDE2 domain-containing protein, putative	SDE2 domain-containing protein, putative		3617	1789	1	PF3D7_0603000	PF3D7_0603000	0	False	False	0	True	No	No	No	No	True	non-tRNA	non-tRNA	non-tRNA	0.991	0.976	.98-1	.9-.98	IEA	PF3D7_0603000.1	NA	PF3D7_0603000.1		OG0004973	SDE2 domain-containing protein, putative	PF3D7_0603000	Pf3D7_06_v3:121,248..124,846(+)	SDE2 domain-containing protein, putative	1	1	1	434	1386	forward	protein coding gene	No	3599	N/A	Previous IDs: 2270.t00285;MAL6P1.33;PFF0145w	SDE2 domain-containing protein, putative	38	OG6_532408	0	0	N/A	chr06	121,248	124,846	+	OTHER	0.999963	4.2e-05		0	0	0	582	0	o	0	0	0	0	0
chr06	Liftoff	mRNA	152037	154053		-	PfML47_000151000	PfML47_000151000.1	RNA-binding protein, putative	RNA-binding protein, putative		2016	1376	1	PF3D7_0603100	PF3D7_0603100	0	False	True	1	No	No	No	No	No	No	non-tRNA	non-tRNA	non-tRNA	0.994	0.981	.98-1	.98-1	IEA	PF3D7_0603100.1	NA	PF3D7_0603100.1		OG0001196	RNA-binding protein, putative	PF3D7_0603100	Pf3D7_06_v3:125,002..127,010(-)	RNA-binding protein, putative	1	1	1	456	194	reverse	protein coding gene	No	2009	N/A	Previous IDs: 2270.t00284;MAL6P1.34;PFF0150c	RNA-binding protein, putative	40	OG6_533173	0	0	N/A	chr06	125,002	127,010	-	OTHER	1	0		0	0	0	458	0	o	0	0	0	0	0
chr06	Liftoff	mRNA	155359	157464		+	PfML47_000151100	PfML47_000151100.1	mitochondrial chaperone BCS1, putative	mitochondrial chaperone BCS1, putative	BCS1	2105	1415	1	PF3D7_0603200	PF3D7_0603200	0	True	True	1	No	No	No	No	No	No	non-tRNA	non-tRNA	non-tRNA	1	0.994	1	.98-1	IEA	PF3D7_0603200.1	NA	PF3D7_0603200.1	GO:0016887,GO:0005524	OG0001197	mitochondrial chaperone BCS1, putative	PF3D7_0603200	Pf3D7_06_v3:128,292..130,385(+)	mitochondrial chaperone BCS1, putative	1	1	1	349	329	forward	protein coding gene	No	2094	BCS1	Previous IDs: 2270.t00283;MAL6P1.35;PFF0155w	mitochondrial chaperone BCS1, putative	61	OG6_101424	0	1	N/A	chr06	128,292	130,385	+	OTHER	0.999999	2.4e-05		0	0	0	471	1	i43-60o	1	0	0	0	0
chr06	Liftoff	mRNA	157268	159877		-	PfML47_000151200	PfML47_000151200.1	dihydroorotate dehydrogenase	dihydroorotate dehydrogenase	DHODH	2609	1709	1	PF3D7_0603300	PF3D7_0603300	0	True	True	1	No	No	No	No	No	No	non-tRNA	non-tRNA	non-tRNA	0.997	0.991	.98-1	.98-1	IEA	PF3D7_0603300.1	NA	PF3D7_0603300.1	GO:0005737,GO:0016627	OG0001198	dihydroorotate dehydrogenase	PF3D7_0603300	Pf3D7_06_v3:130,191..132,792(-)	dihydroorotate dehydrogenase	1	1	1	138	754	reverse	protein coding gene	No	2602	DHODH	Previous IDs: 2270.t00282;MAL6P1.36;PFF0160c	dihydroorotate dehydrogenase	61	OG6_101797	0	1	N/A	chr06	130,191	132,792	-	OTHER	1	0		0	0	0	569	1	i143-162o	1	0	0	0	0
chr06	Liftoff	mRNA	159972	165303		-	PfML47_000151300	PfML47_000151300.1	trophozoite exported protein 1	trophozoite exported protein 1	TEX1	5331	3317	1	PF3D7_0603400	PF3D7_0603400	0	False	True	1	No	No	No	No	No	No	non-tRNA	non-tRNA	non-tRNA	0.997	0.991	.98-1	.98-1	IEA	PF3D7_0603400.1	NA	PF3D7_0603400.1	GO:0046872	OG0001199	trophozoite exported protein 1	PF3D7_0603400	Pf3D7_06_v3:132,888..138,199(-)	trophozoite exported protein 1	1	1	1	262	1738	reverse	protein coding gene	No	5312	TEX1	Previous IDs: 2270.t00281;MAL6P1.37;PFF0165c	trophozoite exported protein 1	61	OG6_532864	0	0	N/A	chr06	132,888	138,199	-	OTHER	1	0		0	0	0	1105	0	o	0	0	0	1	653
chr06	Liftoff	mRNA	165771	168128		+	PfML47_000151400	PfML47_000151400.1	cation/H+ antiporter	cation/H+ antiporter	CAX	2357	1325	1	PF3D7_0603500	PF3D7_0603500	0	True	True	1	No	No	No	No	No	No	non-tRNA	non-tRNA	non-tRNA	0.998	0.992	.98-1	.98-1	IEA	PF3D7_0603500.1	NA	PF3D7_0603500.1	GO:0016020,GO:0055085	OG0001200	cation/H+ antiporter	PF3D7_0603500	Pf3D7_06_v3:138,667..141,013(+)	cation/H+ antiporter	1	1	1	495	526	forward	protein coding gene	No	2347	CAX	Previous IDs: 2270.t00280;MAL6P1.38;PFF0170w	cation/H+ antiporter	61	OG6_103671	0	11	N/A	chr06	138,667	141,013	+	OTHER	1	0		0	0	0	441	11	i97-115o119-138i151-173o183-205i218-240o255-277i290-309o329-351i363-385o390-412i419-438o	11	0	0	1	45
chr06	Liftoff	mRNA	167894	176663		-	PfML47_000151500	PfML47_000151500.1	male development protein MD4, putative	male development protein MD4, putative		8769	7080	3	PF3D7_0603600	PF3D7_0603600	0	False	True	1	No	No	No	No	No	No	non-tRNA	non-tRNA	non-tRNA	0.994	0.992	.98-1	.98-1	IEA	PF3D7_0603600.1	NA	PF3D7_0603600.1	GO:0003677	OG0001201	male development protein MD4, putative	PF3D7_0603600	Pf3D7_06_v3:140,777..149,585(-)	male development protein MD4, putative	3	3	1	641	642	reverse	protein coding gene	No	8390	N/A	Previous IDs: 2270.t00333;MAL6P1.39;PFF0175c	male development protein MD4, putative	34	OG6_533716	0	2	N/A	chr06	140,777	149,585	-	OTHER	1	0		0	0	0	2360	2	o1932-1954i1975-1997o	2	1	556	2	556,1608
chr06	Liftoff	mRNA	177350	179536		+	PfML47_000151600	PfML47_000151600.1	phenylalanine--tRNA ligase	phenylalanine--tRNA ligase	mFRS	2186	1331	1	PF3D7_0603700	PF3D7_0603700	0	True	True	1	No	No	No	No	No	No	non-tRNA	non-tRNA	non-tRNA	0.997	0.996	.98-1	.98-1	IEA	PF3D7_0603700.1	NA	PF3D7_0603700.1	GO:0004812,GO:0000049,GO:0043039,GO:0005524	OG0001202	phenylalanine--tRNA ligase	PF3D7_0603700	Pf3D7_06_v3:150,279..152,471(+)	phenylalanine--tRNA ligase	1	1	1	85	776	forward	protein coding gene	No	2193	mFRS	Previous IDs: 2270.t00278;MAL6P1.40;PFF0180w	phenylalanine--tRNA ligase	61	OG6_102538	0	0	N/A	chr06	150,279	152,471	+	OTHER	1	0		0	0	0	443	0	o	0	0	0	0	0
chr06	Liftoff	mRNA	179585	187869		-	PfML47_000151700	PfML47_000151700.1	NdP2 protein, putative	NdP2 protein, putative	CEP76	8284	5476	20	PF3D7_0603800	PF3D7_0603800	0	False	True	1	No	No	No	No	No	No	non-tRNA	non-tRNA	non-tRNA	1	0.996	1	.98-1	IEA	PF3D7_0603800.1	NA	PF3D7_0603800.1		OG0001203	NdP2 protein, putative	PF3D7_0603800	Pf3D7_06_v3:152,505..160,682(-)	NdP2 protein, putative	20	20	1	36	227	reverse	protein coding gene	No	5744	CEP76	Previous IDs: 2270.t00275;2270.t00276;2270.t00277;MAL6P1.41;PFF0185c	NdP2 protein, putative	60	OG6_126374	0	1	N/A	chr06	152,505	160,682	-	OTHER	1	5e-06		0	0	0	1831	1	o1790-1812i	1	1	588	1	588
chr06	Liftoff	mRNA	188011	189790		-	PfML47_000151800	PfML47_000151800.1	conserved Plasmodium protein, unknown function	conserved Plasmodium protein, unknown function		1779	1127	1	PF3D7_0603900	PF3D7_0603900	0	True	True	1	No	No	No	No	No	No	non-tRNA	non-tRNA	non-tRNA	0.988	0.984	.98-1	.98-1	IEA	PF3D7_0603900.1	NA	PF3D7_0603900.1		OG0001204	conserved Plasmodium protein, unknown function	PF3D7_0603900	Pf3D7_06_v3:160,825..162,616(-)	conserved Plasmodium protein, unknown function	1	1	1	429	235	reverse	protein coding gene	No	1792	N/A	Previous IDs: 2270.t00274;MAL6P1.42;PFF0190c	conserved Plasmodium protein, unknown function	60	OG6_122808	0	0	N/A	chr06	160,825	162,616	-	OTHER	1	2e-06		0	0	0	375	0	o	0	0	0	1	289
chr06	Liftoff	mRNA	190745	197529		-	PfML47_000151900	PfML47_000151900.1	conserved Plasmodium protein, unknown function	conserved Plasmodium protein, unknown function		6784	6041	1	PF3D7_0604000	PF3D7_0604000	0	False	True	1	No	No	No	No	No	No	non-tRNA	non-tRNA	non-tRNA	0.997	0.993	.98-1	.98-1	IEA	PF3D7_0604000.1	NA	PF3D7_0604000.1		OG0001205	conserved Plasmodium protein, unknown function	PF3D7_0604000	Pf3D7_06_v3:163,582..170,363(-)	conserved Plasmodium protein, unknown function	1	1	1	246	503	reverse	protein coding gene	No	6782	N/A	Previous IDs: 2270.t00273;MAL6P1.43;PFF0195c	conserved Plasmodium protein, unknown function	48	OG6_532423	0	0	N/A	chr06	163,582	170,363	-	OTHER	1	1e-06		0	0	0	2013	0	o	0	0	0	0	0
chr06	Liftoff	mRNA	197950	206204		-	PfML47_000152000	PfML47_000152000.1	AP2 domain transcription factor	AP2 domain transcription factor	SIP2	8254	5975	1	PF3D7_0604100	PF3D7_0604100	0	False	True	1	No	No	No	No	No	No	non-tRNA	non-tRNA	non-tRNA	0.996	0.987	.98-1	.98-1	IEA	PF3D7_0604100.1	NA	PF3D7_0604100.1		OG0001206	AP2 domain transcription factor	PF3D7_0604100	Pf3D7_06_v3:170,776..178,985(-)	AP2 domain transcription factor	1	1	1	525	1745	reverse	protein coding gene	No	8210	SIP2	Previous IDs: 2270.t00272;MAL6P1.44;PFF0200c	AP2 domain transcription factor	25	OG6_533519	0	0	N/A	chr06	170,776	178,985	-	OTHER	1	1e-06		0	0	0	1991	0	o	0	0	0	1	203
chr06	Liftoff	mRNA	207842	208946		+	PfML47_000152100	PfML47_000152100.1	ribosomal protein L41, mitochondrial, putative	ribosomal protein L41, mitochondrial, putative		1104	279	3	PF3D7_0604200	PF3D7_0604200	0	True	True	1	No	No	No	No	No	No	non-tRNA	non-tRNA	non-tRNA	1	0.963	1	.9-.98	IEA	PF3D7_0604200.1	NA	PF3D7_0604200.1	GO:0003735,GO:0005762	OG0001207	ribosomal protein L41, mitochondrial, putative	PF3D7_0604200	Pf3D7_06_v3:180,607..181,669(+)	ribosomal protein L41, mitochondrial, putative	3	3	1	188	329	forward	protein coding gene	No	799	N/A	Previous IDs: 2270.t00271;MAL6P1.45;PFF0205w	ribosomal protein L41, mitochondrial, putative	59	OG6_102880	0	0	N/A	chr06	180,607	181,669	+	OTHER	1	0		0	0	0	93	0	o	0	0	0	0	0
chr06	Liftoff	mRNA	208957	212069		+	PfML47_000152200	PfML47_000152200.1	conserved Plasmodium protein, unknown function	conserved Plasmodium protein, unknown function		3112	2345	1	PF3D7_0604300	PF3D7_0604300	0	False	True	1	No	No	No	No	No	No	non-tRNA	non-tRNA	non-tRNA	0.995	0.979	.98-1	.9-.98	IEA	PF3D7_0604300.1	NA	PF3D7_0604300.1		OG0001208	conserved Plasmodium protein, unknown function	PF3D7_0604300	Pf3D7_06_v3:181,680..184,760(+)	conserved Plasmodium protein, unknown function	1	1	1	223	536	forward	protein coding gene	No	3081	N/A	Previous IDs: 2270.t00270;MAL6P1.46;PFF0210w	conserved Plasmodium protein, unknown function	24	OG6_533591	0	0	N/A	chr06	181,680	184,760	+	OTHER	1	1.1e-05		0	0	0	781	0	o	0	0	0	0	0
chr06	Liftoff	mRNA	212200	213137		+	PfML47_000152300	PfML47_000152300.1	conserved protein, unknown function	conserved protein, unknown function		937	533	4	PF3D7_0604400	PF3D7_0604400	0	False	True	1	No	No	No	No	No	No	non-tRNA	non-tRNA	non-tRNA	1	0.998	1	.98-1	IEA	PF3D7_0604400.1	NA	PF3D7_0604400.1		OG0001209	conserved protein, unknown function	PF3D7_0604400	Pf3D7_06_v3:184,892..185,843(+)	conserved protein, unknown function	4	4	1	No	No	forward	protein coding gene	No	537	N/A	Previous IDs: 2270.t00334;MAL6P1.47;PFF0215w	conserved protein, unknown function	60	OG6_146064	0	1	MNICYLFIYMLCLFMLHG	chr06	184,892	185,843	+	OTHER	0.58789	0.412105		0	0	0	178	1	o5-24i	1	0	0	0	0
chr06	Liftoff	mRNA	215576	225881		+	PfML47_000152400	PfML47_000152400.1	GYF domain-containing protein, putative	GYF domain-containing protein, putative		10305	8642	4	PF3D7_0604500	PF3D7_0604500	0	False	True	1	No	No	No	No	No	No	non-tRNA	non-tRNA	non-tRNA	0.992	0.985	.98-1	.98-1	IEA	PF3D7_0604500.1	NA	PF3D7_0604500.1	GO:0005515	OG0001210	GYF domain-containing protein, putative	PF3D7_0604500	Pf3D7_06_v3:188,237..198,546(+)	GYF domain-containing protein, putative	4	4	1	468	775	forward	protein coding gene	No	9868	N/A	Previous IDs: 2270.t00268;MAL6P1.48;PFF0220w	GYF domain-containing protein, putative	18	OG6_532435	0	0	N/A	chr06	188,237	198,546	+	OTHER	1	6e-06		0	0	0	2881	0	o	0	1	175	1	175
chr06	Liftoff	mRNA	226211	231722		+	PfML47_000152500	PfML47_000152500.1	DNA helicase, putative	DNA helicase, putative		5511	5137	2	PF3D7_0604600	PF3D7_0604600	0	False	True	1	No	No	No	No	No	No	non-tRNA	non-tRNA	non-tRNA	1	0.999	1	.98-1	IEA	PF3D7_0604600.1	NA	PF3D7_0604600.1	GO:0004519,GO:0008270,GO:0005524,GO:0140658,GO:0003676	OG0001211	DNA helicase, putative	PF3D7_0604600	Pf3D7_06_v3:198,862..204,355(+)	DNA helicase, putative	2	2	1	No	No	forward	protein coding gene	No	5139	N/A	Previous IDs: 2270.t00267;MAL6P1.49;PFF0225w	DNA helicase, putative	45	OG6_187368	0	0	N/A	chr06	198,862	204,355	+	OTHER	1	3e-06		0	0	0	1712	0	o	0	0	0	2	715,1599
chr06	Liftoff	mRNA	231912	234077		-	PfML47_000152600	PfML47_000152600.1	glyoxalase I-like protein GILP	glyoxalase I-like protein GILP	GILP	2165	918	6	PF3D7_0604700	PF3D7_0604700	0	True	True	1	No	No	No	No	No	No	non-tRNA	non-tRNA	non-tRNA	0.998	0.998	.98-1	.98-1	IEA	PF3D7_0604700.1	NA	PF3D7_0604700.1		OG0001212	glyoxalase I-like protein GILP	PF3D7_0604700	Pf3D7_06_v3:204,545..206,720(-)	glyoxalase I-like protein GILP	6	6	1	95	513	reverse	protein coding gene	No	1532	GILP	Previous IDs: 2270.t00335;MAL6P1.50;PFF0230c	glyoxalase I-like protein GILP	61	OG6_105403	0	0	MKLFVVVIFVLFILLKRYKCLS	chr06	204,545	206,720	-	OTHER	0.994911	0.005112		0	0	0	307	0	o	0	0	0	0	0
chr06	Liftoff	mRNA	234164	239157		-	PfML47_000152700	PfML47_000152700.1	RAP protein, putative	RAP protein, putative		4993	4298	1	PF3D7_0604800	PF3D7_0604800	0	False	True	1	No	No	No	No	No	No	non-tRNA	non-tRNA	non-tRNA	0.998	0.997	.98-1	.98-1	IEA	PF3D7_0604800.1	NA	PF3D7_0604800.1		OG0001213	RAP protein, putative	PF3D7_0604800	Pf3D7_06_v3:206,807..211,802(-)	RAP protein, putative	1	1	1	48	643	reverse	protein coding gene	No	4996	N/A	Previous IDs: 2270.t00336;MAL6P1.51;PFF0235c	RAP protein, putative	59	OG6_533122	0	0	N/A	chr06	206,807	211,802	-	OTHER	1	0		0	0	0	1432	0	o	0	0	0	1	679
chr06	Liftoff	mRNA	239519	240745		-	PfML47_000152800	PfML47_000152800.1	conserved Plasmodium protein, unknown function	conserved Plasmodium protein, unknown function		1226	285	3	PF3D7_0604900	PF3D7_0604900	0	True	True	1	No	No	No	No	No	No	non-tRNA	non-tRNA	non-tRNA	1	0.995	1	.98-1	IEA	PF3D7_0604900.1	NA	PF3D7_0604900.1		OG0001214	conserved Plasmodium protein, unknown function	PF3D7_0604900	Pf3D7_06_v3:212,174..213,397(-)	conserved Plasmodium protein, unknown function	3	3	1	241	365	reverse	protein coding gene	No	894	N/A	Previous IDs: 2270.t00337;MAL6P1.52;PFF0240c	conserved Plasmodium protein, unknown function	59	OG6_533036	0	0	N/A	chr06	212,174	213,397	-	OTHER	0.983649	0.016377		0	0	0	95	0	o	0	0	0	0	0
chr06	Liftoff	mRNA	240696	241772		+	PfML47_000152900	PfML47_000152900.1	50S ribosomal protein L24, putative	50S ribosomal protein L24, putative		1076	584	1	PF3D7_0605000	PF3D7_0605000	0	True	True	1	No	No	No	No	No	No	non-tRNA	non-tRNA	non-tRNA	0.994	0.994	.98-1	.98-1	IEA	PF3D7_0605000.1	NA	PF3D7_0605000.1	GO:0006412,GO:0003735,GO:0005840	OG0001215	50S ribosomal protein L24, putative	PF3D7_0605000	Pf3D7_06_v3:213,348..214,430(+)	50S ribosomal protein L24, putative	1	1	1	288	210	forward	protein coding gene	No	1083	N/A	Previous IDs: 2270.t00263;MAL6P1.53;PFF0245w	50S ribosomal protein L24, putative	123	OG6_101141	1	0	N/A	chr06	213,348	214,430	+	OTHER	1	0		0	0	0	194	0	o	0	0	0	1	84
chr06	Liftoff	mRNA	242346	247618		+	PfML47_000153000	PfML47_000153000.1	KH domain-containing protein, putative	KH domain-containing protein, putative	KH1	5272	2264	1	PF3D7_0605100	PF3D7_0605100	0	False	True	1	No	No	No	No	No	No	non-tRNA	non-tRNA	non-tRNA	0.984	0.98	.98-1	.98-1	IEA	PF3D7_0605100.1	NA	PF3D7_0605100.1	GO:0003723	OG0001216	KH domain-containing protein, putative	PF3D7_0605100	Pf3D7_06_v3:215,004..220,338(+)	KH domain-containing protein, putative	1	1	1	831	2236	forward	protein coding gene	No	5335	KH1	Previous IDs: 2270.t00262;MAL6P1.54;PFF0250w	KH domain-containing protein, putative	40	OG6_103287	0	0	N/A	chr06	215,004	220,338	+	OTHER	1	7e-06		0	0	0	754	0	o	0	0	0	0	0
chr06	Liftoff	mRNA	247380	249273		-	PfML47_000153100	PfML47_000153100.1	acylphosphatase, putative	acylphosphatase, putative		1893	624	6	PF3D7_0605200	PF3D7_0605200	0	True	True	1	No	No	No	No	No	No	non-tRNA	non-tRNA	non-tRNA	1	0.995	1	.98-1	IEA	PF3D7_0605200.1	NA	PF3D7_0605200.1		OG0001217	acylphosphatase, putative	PF3D7_0605200	Pf3D7_06_v3:220,100..221,977(-)	acylphosphatase, putative	6	6	1	307	164	reverse	protein coding gene	No	1101	N/A	Previous IDs: 2270.t00338;MAL6P1.55;PFF0255c	acylphosphatase, putative	60	OG6_139472	0	0	N/A	chr06	220,100	221,977	-	OTHER	1	0		0	0	0	209	0	o	0	0	0	0	0
chr06	Liftoff	mRNA	249447	251816		+	PfML47_000153200	PfML47_000153200.1	serine/threonine protein kinase ARK1	serine/threonine protein kinase ARK1	ARK1	2369	1058	4	PF3D7_0605300	PF3D7_0605300	0	True	True	1	No	No	No	No	No	No	non-tRNA	non-tRNA	non-tRNA	0.986	0.974	.98-1	.9-.98	IEA	PF3D7_0605300.1	NA	PF3D7_0605300.1	GO:0004672,GO:0006468,GO:0005524	OG0001218	serine/threonine protein kinase ARK1	PF3D7_0605300	Pf3D7_06_v3:222,150..224,529(+)	aurora-related kinase ARK1	4	4	1	242	589	forward	protein coding gene	No	1893	ARK1	Previous IDs: 2270.t00261;MAL6P1.56;PFF0260w	aurora-related kinase ARK1	171	OG6_100573	1	0	N/A	chr06	222,150	224,529	+	OTHER	1	0		0	0	0	353	0	o	0	0	0	0	0
chr06	Liftoff	mRNA	251733	252386		-	PfML47_000153300	PfML47_000153300.1	calcium-binding protein, putative	calcium-binding protein, putative		653	482	1	PF3D7_0605400	PF3D7_0605400	0	False	True	1	No	No	No	No	No	No	non-tRNA	non-tRNA	non-tRNA	1	0.992	1	.98-1	IEA	PF3D7_0605400.1	NA	PF3D7_0605400.1	GO:0005509	OG0001219	calcium-binding protein, putative	PF3D7_0605400	Pf3D7_06_v3:224,446..225,095(-)	calcium-binding protein, putative	1	1	1	167	No	reverse	protein coding gene	No	650	N/A	Previous IDs: 2270.t00339;MAL6P1.57;PFF0265c	calcium-binding protein, putative	60	OG6_116928	0	0	N/A	chr06	224,446	225,095	-	OTHER	1	1e-06		0	0	0	160	0	o	0	0	0	0	0
chr06	Liftoff	mRNA	252629	255182		-	PfML47_000153400	PfML47_000153400.1	cyclin dependent kinase binding protein, putative	cyclin dependent kinase binding protein, putative		2553	1822	2	PF3D7_0605500	PF3D7_0605500	0	True	True	1	No	No	No	No	No	No	non-tRNA	non-tRNA	non-tRNA	1	0.998	1	.98-1	IEA	PF3D7_0605500.1	NA	PF3D7_0605500.1		OG0001220	cyclin dependent kinase binding protein, putative	PF3D7_0605500	Pf3D7_06_v3:225,346..227,905(-)	cyclin dependent kinase binding protein, putative	2	2	1	No	459	reverse	protein coding gene	No	2283	N/A	Previous IDs: 2270.t00260;MAL6P1.58;PFF0270c	cyclin dependent kinase binding protein, putative	60	OG6_103855	0	0	N/A	chr06	225,346	227,905	-	OTHER	1	0		0	0	0	607	0	o	0	0	0	1	467
chr06	Liftoff	mRNA	255411	262129		-	PfML47_000153500	PfML47_000153500.1	nucleoside diphosphate kinase, putative	nucleoside diphosphate kinase, putative		6718	5486	7	PF3D7_0605600	PF3D7_0605600	0	False	True	1	No	No	No	No	No	No	non-tRNA	non-tRNA	non-tRNA	1	0.997	1	.98-1	IEA	PF3D7_0605600.1	NA	PF3D7_0605600.1		OG0001221	nucleoside diphosphate kinase, putative	PF3D7_0605600	Pf3D7_06_v3:228,132..234,835(-)	nucleoside diphosphate kinase, putative	7	7	1	No	No	reverse	protein coding gene	No	5487	N/A	Previous IDs: 2270.t00440;MAL6P1.59;PFF0275c	nucleoside diphosphate kinase, putative	59	OG6_107372	0	0	N/A	chr06	228,132	234,835	-	OTHER	1	1e-06		0	0	0	1830	0	o	0	2	318,647	2	318,647
chr06	Liftoff	mRNA	263641	264483		+	PfML47_000153600	PfML47_000153600.1	conserved Plasmodium protein, unknown function	conserved Plasmodium protein, unknown function		842	842	1	PF3D7_0605700	PF3D7_0605700	0	False	True	1	No	No	No	No	No	No	non-tRNA	non-tRNA	non-tRNA	0.985	0.985	.98-1	.98-1	IEA	PF3D7_0605700.1	NA	PF3D7_0605700.1		OG0001222	conserved Plasmodium protein, unknown function	PF3D7_0605700	Pf3D7_06_v3:236,397..237,251(+)	conserved Plasmodium protein, unknown function	1	1	1	No	No	forward	protein coding gene	No	855	N/A	Previous IDs: 2270.t00258;MAL6P1.60;PFF0280w	conserved Plasmodium protein, unknown function	61	OG6_532784	0	0	N/A	chr06	236,397	237,251	+	OTHER	1	0		0	0	0	280	0	o	0	0	0	0	0
chr06	Liftoff	mRNA	264591	273116		-	PfML47_000153700	PfML47_000153700.1	DNA repair protein RAD50, putative	DNA repair protein RAD50, putative	RAD50	8525	6584	1	PF3D7_0605800	PF3D7_0605800	0	False	True	1	No	No	No	No	No	No	non-tRNA	non-tRNA	non-tRNA	0.98	0.975	.98-1	.9-.98	IEA	PF3D7_0605800.1	NA	PF3D7_0605800.1	GO:0006302,GO:0016887	OG0001223	DNA repair protein RAD50, putative	PF3D7_0605800	Pf3D7_06_v3:237,355..246,015(-)	DNA repair protein RAD50, putative	1	1	1	456	1494	reverse	protein coding gene	No	8661	RAD50	Previous IDs: 2270.t00257;MAL6P1.61;PFF0285c	DNA repair protein RAD50, putative	53	OG6_101667	0	0	N/A	chr06	237,355	246,015	-	OTHER	1	0		0	0	0	2194	0	o	0	0	0	1	628
chr06	Liftoff	mRNA	273432	277059		+	PfML47_000153800	PfML47_000153800.1	elongation of fatty acids protein, putative	elongation of fatty acids protein, putative		3627	877	5	PF3D7_0605900	PF3D7_0605900	0	True	True	1	No	No	No	No	No	No	non-tRNA	non-tRNA	non-tRNA	0.987	0.985	.98-1	.98-1	IEA	PF3D7_0605900.1	NA	PF3D7_0605900.1	GO:0016020,GO:0009922	OG0001224	elongation of fatty acids protein, putative	PF3D7_0605900	Pf3D7_06_v3:246,321..249,977(+)	elongation of fatty acids protein, putative	5	5	1	811	1319	forward	protein coding gene	No	3012	N/A	Previous IDs: 2270.t00256;MAL6P1.62;PFF0290w	elongation of fatty acids protein, putative	61	OG6_100254	0	7	N/A	chr06	246,321	249,977	+	OTHER	1	2e-05		0	0	0	293	7	o39-61i101-120o140-162i169-186o196-218i230-252o262-284i	7	0	0	0	0
chr06	Liftoff	mRNA	276770	282752		-	PfML47_000153900	PfML47_000153900.1	protein KIC1	protein KIC1	KIC1	5982	3188	1	PF3D7_0606000	PF3D7_0606000	0	False	True	1	No	No	No	No	No	No	non-tRNA	non-tRNA	non-tRNA	0.988	0.983	.98-1	.98-1	IEA	PF3D7_0606000.1	NA	PF3D7_0606000.1		OG0001225	protein KIC1	PF3D7_0606000	Pf3D7_06_v3:249,666..255,695(-)	protein KIC1	1	1	1	946	1892	reverse	protein coding gene	No	6030	KIC1	Previous IDs: 2270.t00255;MAL6P1.63;PFF0295c	protein KIC1	29	OG6_532492	0	0	N/A	chr06	249,666	255,695	-	OTHER	1	0		0	0	0	1062	0	o	0	0	0	0	0
chr06	Liftoff	mRNA	284284	287666		+	PfML47_000154000	PfML47_000154000.1	RNA-binding protein, putative	RNA-binding protein, putative		3382	1739	4	PF3D7_0606100	PF3D7_0606100	0	False	True	1	No	No	No	No	No	No	non-tRNA	non-tRNA	non-tRNA	0.997	0.982	.98-1	.98-1	IEA	PF3D7_0606100.1	NA	PF3D7_0606100.1	GO:0003723	OG0001226	RNA-binding protein, putative	PF3D7_0606100	Pf3D7_06_v3:257,163..260,505(+)	RNA-binding protein, putative	4	4	1	531	441	forward	protein coding gene	No	2721	N/A	Previous IDs: 2270.t00254;MAL6P1.64;PFF0300w	RNA-binding protein, putative	57	OG6_185459	0	0	N/A	chr06	257,163	260,505	+	OTHER	1	0		0	0	0	580	0	o	0	0	0	0	0
chr06	Liftoff	mRNA	287389	289787		-	PfML47_000154100	PfML47_000154100.1	ubiquitin-conjugating enzyme E2 PEX4, putative	ubiquitin-conjugating enzyme E2 PEX4, putative	PEX4	2398	464	4	PF3D7_0606200	PF3D7_0606200	0	True	True	1	No	No	No	No	No	No	non-tRNA	non-tRNA	non-tRNA	0.998	0.974	.98-1	.9-.98	IEA	PF3D7_0606200.1	NA	PF3D7_0606200.1		OG0001227	ubiquitin-conjugating enzyme E2 PEX4, putative	PF3D7_0606200	Pf3D7_06_v3:260,228..262,593(-)	ubiquitin-conjugating enzyme E2 PEX4, putative	4	4	1	803	648	reverse	protein coding gene	No	1919	PEX4	Previous IDs: 2270.t00252;MAL6P1.65;PFF0305c	ubiquitin-conjugating enzyme E2 PEX4, putative	59	OG6_106380	0	0	N/A	chr06	260,228	262,593	-	OTHER	0.99982	0.000202		0	0	0	155	0	o	0	1	5	1	5
chr06	Liftoff	mRNA	289829	291053		+	PfML47_000154200	PfML47_000154200.1	conserved Plasmodium protein, unknown function	conserved Plasmodium protein, unknown function		1224	368	1	PF3D7_0606300	PF3D7_0606300	0	True	True	1	No	No	No	No	No	No	non-tRNA	non-tRNA	non-tRNA	0.998	0.995	.98-1	.98-1	IEA	PF3D7_0606300.1	NA	PF3D7_0606300.1		OG0001228	conserved Plasmodium protein, unknown function	PF3D7_0606300	Pf3D7_06_v3:262,635..263,857(+)	conserved Plasmodium protein, unknown function	1	1	1	663	191	forward	protein coding gene	No	1223	N/A	Previous IDs: 2270.t00441;MAL6P1.66;PFF0310w	conserved Plasmodium protein, unknown function	47	OG6_160132	0	0	N/A	chr06	262,635	263,857	+	OTHER	1	0		0	0	0	122	0	o	0	0	0	0	0
chr06	Liftoff	mRNA	291140	292038		-	PfML47_000154300	PfML47_000154300.1	conserved Plasmodium protein, unknown function	conserved Plasmodium protein, unknown function		898	373	5	PF3D7_0606400	PF3D7_0606400	0	True	True	1	No	No	No	No	No	No	non-tRNA	non-tRNA	non-tRNA	1	1	1	1	IEA	PF3D7_0606400.1	NA	PF3D7_0606400.1		OG0001229	conserved Plasmodium protein, unknown function	PF3D7_0606400	Pf3D7_06_v3:263,936..264,830(-)	conserved Plasmodium protein, unknown function	5	5	1	No	No	reverse	protein coding gene	No	378	N/A	Previous IDs: 2270.t00442;MAL6P1.67;PFF0315c	conserved Plasmodium protein, unknown function	59	OG6_533424	0	0	N/A	chr06	263,936	264,830	-	OTHER	1	0		0	0	0	125	0	o	0	0	0	0	0
chr06	Liftoff	mRNA	292116	297071		-	PfML47_000154400	PfML47_000154400.1	polypyrimidine tract-binding protein, putative	polypyrimidine tract-binding protein, putative	PTB	4955	1987	5	PF3D7_0606500	PF3D7_0606500	0	True	True	1	No	No	No	No	No	No	non-tRNA	non-tRNA	non-tRNA	0.988	0.986	.98-1	.98-1	IEA	PF3D7_0606500.1	NA	PF3D7_0606500.1	GO:0003723	OG0001230	polypyrimidine tract-binding protein, putative	PF3D7_0606500	Pf3D7_06_v3:264,901..269,898(-)	polypyrimidine tract-binding protein, putative	5	5	1	938	1499	reverse	protein coding gene	No	4429	PTB	Previous IDs: 2270.t00251;MAL6P1.68;PFF0320c	polypyrimidine tract-binding protein, putative	60	OG6_101075	0	0	N/A	chr06	264,901	269,898	-	OTHER	1	4e-06		0	0	0	663	0	o	0	1	4	1	4
chr06	Liftoff	mRNA	297331	306911		-	PfML47_000154500	PfML47_000154500.1	WD repeat-containing protein, putative	WD repeat-containing protein, putative		9580	7228	2	PF3D7_0606600	PF3D7_0606600	0	False	True	1	No	No	No	No	No	No	non-tRNA	non-tRNA	non-tRNA	0.993	0.986	.98-1	.98-1	IEA	PF3D7_0606600.1	NA	PF3D7_0606600.1		OG0001231	WD repeat-containing protein, putative	PF3D7_0606600	Pf3D7_06_v3:270,150..279,739(-)	WD repeat-containing protein, putative	2	2	1	182	1977	reverse	protein coding gene	No	9404	N/A	Previous IDs: 2270.t00250;MAL6P1.69;PFF0325c	WD repeat-containing protein, putative	20	OG6_533458	0	0	N/A	chr06	270,150	279,739	-	OTHER	1	0		0	0	0	2409	0	o	0	0	0	0	0
chr06	Liftoff	mRNA	309136	315049		+	PfML47_000154600	PfML47_000154600.1	coatomer alpha subunit, putative	coatomer alpha subunit, putative		5913	4535	4	PF3D7_0606700	PF3D7_0606700	0	False	True	1	No	No	No	No	No	No	non-tRNA	non-tRNA	non-tRNA	0.999	0.992	.98-1	.98-1	IEA	PF3D7_0606700.1	NA	PF3D7_0606700.1	GO:0005198,GO:0030117,GO:0030126,GO:0005515,GO:0006886,GO:0016192	OG0001232	coatomer alpha subunit, putative	PF3D7_0606700	Pf3D7_06_v3:281,991..287,880(+)	coatomer alpha subunit, putative	4	4	1	863	58	forward	protein coding gene	No	5460	N/A	Previous IDs: 2270.t00249;MAL6P1.70;PFF0330w	coatomer alpha subunit, putative	62	OG6_101600	0	0	N/A	chr06	281,991	287,880	+	OTHER	1	1e-06		0	0	0	1512	0	o	0	0	0	0	0
chr06	Liftoff	mRNA	314184	316880		-	PfML47_000154700	PfML47_000154700.1	VFT protein	VFT protein	VFT1	2696	899	1	PF3D7_0606800	PF3D7_0606800	0	True	True	1	No	No	No	No	No	No	non-tRNA	non-tRNA	non-tRNA	0.994	0.98	.98-1	.98-1	IEA	PF3D7_0606800.1	NA	PF3D7_0606800.1		OG0001233	VFT protein	PF3D7_0606800	Pf3D7_06_v3:287,041..289,722(-)	VFT protein	1	1	1	1336	446	reverse	protein coding gene	No	2682	VFT1	Previous IDs: 2270.t00248;MAL6P1.71;PFF0335c	VFT protein	28	OG6_156566	0	0	MMHIFCKLFLFFSFVYI	chr06	287,041	289,722	-	SP	0.053289	0.946684	CS pos: 22-23. Pr: 0.8938	22	0.94668406	1	299	0	o	0	0	0	0	0
chr06	Liftoff	mRNA	317313	319808		-	PfML47_000154800	PfML47_000154800.1	glutaredoxin-like protein	glutaredoxin-like protein	GLP2	2495	659	1	PF3D7_0606900	PF3D7_0606900	0	False	True	1	No	No	No	No	No	No	non-tRNA	non-tRNA	non-tRNA	0.994	0.982	.98-1	.98-1	IEA	PF3D7_0606900.1	NA	PF3D7_0606900.1		OG0001234	glutaredoxin-like protein	PF3D7_0606900	Pf3D7_06_v3:290,146..292,628(-)	glutaredoxin-like protein	1	1	1	280	1543	reverse	protein coding gene	No	2483	GLP2	Previous IDs: 2270.t00247;MAL6P1.72;PFF0340c	glutaredoxin-like protein	62	OG6_101660	0	0	N/A	chr06	290,146	292,628	-	OTHER	1	0		0	0	0	219	0	o	0	0	0	0	0
chr06	Liftoff	mRNA	319127	324871		+	PfML47_000154900	PfML47_000154900.1	translation initiation factor IF-2, putative	translation initiation factor IF-2, putative		5744	2933	1	PF3D7_0607000	PF3D7_0607000	0	True	True	1	No	No	No	No	No	No	non-tRNA	non-tRNA	non-tRNA	0.975	0.966	.9-.98	.9-.98	IEA	PF3D7_0607000.1	NA	PF3D7_0607000.1	GO:0003924,GO:0005525	OG0001235	translation initiation factor IF-2, putative	PF3D7_0607000	Pf3D7_06_v3:291,965..297,805(+)	translation initiation factor IF-2, putative	1	1	1	1008	1899	forward	protein coding gene	No	5841	N/A	Previous IDs: 2270.t00246;MAL6P1.73;PFF0345w	translation initiation factor IF-2, putative	60	OG6_101241	0	0	N/A	chr06	291,965	297,805	+	OTHER	1	0		0	0	0	977	0	o	0	1	151	1	151
chr06	Liftoff	mRNA	325007	328247		+	PfML47_000155000	PfML47_000155000.1	MYND-type zinc finger protein, putative	MYND-type zinc finger protein, putative		3240	1403	16	PF3D7_0607100	PF3D7_0607100	0	True	True	1	No	No	No	No	No	No	non-tRNA	non-tRNA	non-tRNA	1	1	1	1	IEA	PF3D7_0607100.1	NA	PF3D7_0607100.1		OG0001236	MYND-type zinc finger protein, putative	PF3D7_0607100	Pf3D7_06_v3:297,941..301,197(+)	MYND-type zinc finger protein, putative	16	16	1	No	No	forward	protein coding gene	No	1419	N/A	Previous IDs: 2270.t00245;MAL6P1.74;PFF0350w	MYND-type zinc finger protein, putative	63	OG6_104592	0	0	N/A	chr06	297,941	301,197	+	OTHER	1	0		0	0	0	472	0	o	0	0	0	1	78
chr06	Liftoff	mRNA	328354	330532		-	PfML47_000155100	PfML47_000155100.1	RING zinc finger protein, putative	RING zinc finger protein, putative		2178	1288	2	PF3D7_0607200	PF3D7_0607200	0	True	True	1	No	No	No	No	No	No	non-tRNA	non-tRNA	non-tRNA	0.996	0.986	.98-1	.98-1	IEA	PF3D7_0607200.1	NA	PF3D7_0607200.1	GO:0008270	OG0001237	RING zinc finger protein, putative	PF3D7_0607200	Pf3D7_06_v3:301,304..303,478(-)	RING zinc finger protein, putative	2	2	1	570	188	reverse	protein coding gene	No	2048	N/A	Previous IDs: 2270.t00242;MAL6P1.75;PFF0355c	RING zinc finger protein, putative	62	OG6_130930	0	4	N/A	chr06	301,304	303,478	-	OTHER	1	1e-06		0	0	0	429	4	o29-51i64-84o99-121i141-163o	4	0	0	0	0
chr06	Liftoff	mRNA	331131	333462		+	PfML47_000155200	PfML47_000155200.1	uroporphyrinogen III decarboxylase	uroporphyrinogen III decarboxylase	UROD	2331	1240	2	PF3D7_0607300	PF3D7_0607300	0	True	True	1	No	No	No	No	No	No	non-tRNA	non-tRNA	non-tRNA	1	0.998	1	.98-1	IEA	PF3D7_0607300.1	NA	PF3D7_0607300.1	GO:0006779,GO:0004853	OG0001238	uroporphyrinogen III decarboxylase	PF3D7_0607300	Pf3D7_06_v3:304,088..306,392(+)	uroporphyrinogen III decarboxylase	2	2	1	350	550	forward	protein coding gene	No	2142	UROD	Previous IDs: 2270.t00241;MAL6P1.76;PFF0360w	uroporphyrinogen III decarboxylase	61	OG6_100829	0	2	N/A	chr06	304,088	306,392	+	OTHER	0.999861	0.000164		0	0	0	413	2	o5-24i132-149o	2	1	92	1	92
chr06	Liftoff	mRNA	333430	337505		-	PfML47_000155300	PfML47_000155300.1	G-protein associated signal transduction protein, putative	G-protein associated signal transduction protein, putative		4075	1889	13	PF3D7_0607400	PF3D7_0607400	0	True	True	1	No	No	No	No	No	No	non-tRNA	non-tRNA	non-tRNA	1	0.99	1	.98-1	IEA	PF3D7_0607400.1	NA	PF3D7_0607400.1	GO:0016020	OG0001239	G-protein associated signal transduction protein, putative	PF3D7_0607400	Pf3D7_06_v3:306,360..310,500(-)	G-protein associated signal transduction protein, putative	13	13	1	24	539	reverse	protein coding gene	No	2465	N/A	Previous IDs: 2270.t00240;MAL6P1.77;PFF0365c	G-protein associated signal transduction protein, putative	65	OG6_100965	0	10	N/A	chr06	306,360	310,500	-	OTHER	1	0		0	0	0	633	10	i237-259o274-296i317-339o352-374i381-403o442-461i482-499o509-531i552-574o584-602i	10	0	0	0	0
chr06	Liftoff	mRNA	337798	340765		+	PfML47_000155400	PfML47_000155400.1	4-hydroxybenzoate polyprenyltransferase, putative	4-hydroxybenzoate polyprenyltransferase, putative	COQ2	2967	1552	1	PF3D7_0607500	PF3D7_0607500	0	False	False	0	True	No	No	No	No	True	non-tRNA	non-tRNA	non-tRNA	0.984	0.976	.98-1	.9-.98	IEA	PF3D7_0607500.1	NA	PF3D7_0607500.1	GO:0016020,GO:0016765	OG0001240	4-hydroxybenzoate polyprenyltransferase, putative	PF3D7_0607500	Pf3D7_06_v3:310,779..313,770(+)	4-hydroxybenzoate polyprenyltransferase	1	1	1	655	771	forward	protein coding gene	No	2992	COQ2	Previous IDs: 2270.t00239;MAL6P1.78;PFF0370w	4-hydroxybenzoate polyprenyltransferase	60	OG6_101249	0	6	N/A	chr06	310,779	313,770	+	OTHER	1	1e-06		0	0	0	517	6	o210-232i306-328o348-370i377-399o443-465i486-503o	6	0	0	0	0
chr06	Liftoff	mRNA	338662	345392		-	PfML47_000155500	PfML47_000155500.1	spindle assembly abnormal protein 6, putative	spindle assembly abnormal protein 6, putative	SAS6	6730	2584	5	PF3D7_0607600	PF3D7_0607600	0	False	True	1	No	No	No	No	No	No	non-tRNA	non-tRNA	non-tRNA	0.992	0.981	.98-1	.98-1	IEA	PF3D7_0607600.1	NA	PF3D7_0607600.1		OG0001241	spindle assembly abnormal protein 6, putative	PF3D7_0607600	Pf3D7_06_v3:311,667..318,394(-)	spindle assembly abnormal protein 6, putative	5	5	1	2189	1512	reverse	protein coding gene	No	6287	SAS6	Previous IDs: 2270.t00237;MAL6P1.79;PFF0375c	spindle assembly abnormal protein 6, putative	66	OG6_104016	0	0	N/A	chr06	311,667	318,394	-	OTHER	1	1e-06		0	0	0	862	0	o	0	0	0	0	0
chr06	Liftoff	mRNA	346515	356505		+	PfML47_000155600	PfML47_000155600.1	conserved Plasmodium protein, unknown function	conserved Plasmodium protein, unknown function		9990	8312	1	PF3D7_0607700	PF3D7_0607700	0	False	True	1	No	No	No	No	No	No	non-tRNA	non-tRNA	non-tRNA	0.995	0.984	.98-1	.98-1	IEA	PF3D7_0607700.1	NA	PF3D7_0607700.1		OG0001242	conserved Plasmodium protein, unknown function	PF3D7_0607700	Pf3D7_06_v3:319,519..329,442(+)	conserved Plasmodium protein, unknown function	1	1	1	444	1221	forward	protein coding gene	No	9924	N/A	Previous IDs: 2270.t00236;MAL6P1.80;PFF0380w	conserved Plasmodium protein, unknown function	62	OG6_156452	0	0	N/A	chr06	319,519	329,442	+	OTHER	1	1e-06		0	0	0	2770	0	o	0	0	0	1	1278
chr06	Liftoff	mRNA	356317	358903		-	PfML47_000155700	PfML47_000155700.1	GTP-binding protein, putative	GTP-binding protein, putative		2586	1876	2	PF3D7_0607800	PF3D7_0607800	0	False	True	1	No	No	No	No	No	No	non-tRNA	non-tRNA	non-tRNA	0.94	0.938	.9-.98	.9-.98	IEA	PF3D7_0607800.1	NA	PF3D7_0607800.1		OG0001243	GTP-binding protein, putative	PF3D7_0607800	Pf3D7_06_v3:329,254..332,013(-)	GTP-binding protein, putative	2	2	1	283	288	reverse	protein coding gene	No	2596	N/A	Previous IDs: 2270.t00235;MAL6P1.81;PFF0385c	GTP-binding protein, putative	43	OG6_532823	0	0	N/A	chr06	329,254	332,013	-	OTHER	1	0		0	0	0	625	0	o	0	0	0	0	0
chr06	Liftoff	mRNA	359239	362530		+	PfML47_000155800	PfML47_000155800.1	conserved Plasmodium protein, unknown function	conserved Plasmodium protein, unknown function		3291	2588	1	PF3D7_0607900	PF3D7_0607900	0	False	True	1	No	No	No	No	No	No	non-tRNA	non-tRNA	non-tRNA	0.996	0.996	.98-1	.98-1	IEA	PF3D7_0607900.1	NA	PF3D7_0607900.1		OG0001244	conserved Plasmodium protein, unknown function	PF3D7_0607900	Pf3D7_06_v3:332,329..335,631(+)	conserved Plasmodium protein, unknown function	1	1	1	697	14	forward	protein coding gene	No	3303	N/A	Previous IDs: 2270.t00234;MAL6P1.82;PFF0390w	conserved Plasmodium protein, unknown function	55	OG6_533084	0	0	N/A	chr06	332,329	335,631	+	OTHER	1	9e-06		0	0	0	862	0	o	0	0	0	1	635
chr06	Liftoff	mRNA	362008	364358		-	PfML47_000155900	PfML47_000155900.1	diphthine methyltransferase, putative	diphthine methyltransferase, putative		2350	1026	12	PF3D7_0608000	PF3D7_0608000	0	True	True	1	No	No	No	No	No	No	non-tRNA	non-tRNA	non-tRNA	1	1	1	1	IEA	PF3D7_0608000.1	NA	PF3D7_0608000.1	GO:0005515	OG0001245	diphthine methyltransferase, putative	PF3D7_0608000	Pf3D7_06_v3:335,107..337,484(-)	diphthine methyltransferase, putative	12	12	1	No	116	reverse	protein coding gene	No	1154	DPH7	Previous IDs: 2270.t00233;MAL6P1.83;PFF0395c	diphthine methyltransferase, putative	59	OG6_103086	0	0	N/A	chr06	335,107	337,484	-	OTHER	1	0		0	0	0	345	0	o	0	0	0	0	0
chr06	Liftoff	mRNA	363349	369074		+	PfML47_000156000	PfML47_000156000.1	conserved Plasmodium protein, unknown function	conserved Plasmodium protein, unknown function		5725	4028	1	PF3D7_0608100	PF3D7_0608100	0	False	True	1	No	No	No	No	No	No	non-tRNA	non-tRNA	non-tRNA	0.995	0.982	.98-1	.98-1	IEA	PF3D7_0608100.1	NA	PF3D7_0608100.1		OG0001246	conserved Plasmodium protein, unknown function	PF3D7_0608100	Pf3D7_06_v3:336,465..342,148(+)	conserved Plasmodium protein, unknown function	1	1	1	388	1327	forward	protein coding gene	No	5684	N/A	Previous IDs: 2270.t00231;MAL6P1.84;PFF0400w	conserved Plasmodium protein, unknown function	58	OG6_155931	0	0	MKYQLFIALIVLLNVCFS	chr06	336,465	342,148	+	SP	0.083206	0.916769	CS pos: 18-19. Pr: 0.8615	18	0.916769	1	1342	0	o	0	1	143	1	143
chr06	Liftoff	mRNA	368730	369823		-	PfML47_000156100	PfML47_000156100.1	conserved Plasmodium protein, unknown function	conserved Plasmodium protein, unknown function		1093	467	4	PF3D7_0608200	PF3D7_0608200	0	True	True	1	No	No	No	No	No	No	non-tRNA	non-tRNA	non-tRNA	1	1	1	1	IEA	PF3D7_0608200.1	NA	PF3D7_0608200.1		OG0001247	conserved Plasmodium protein, unknown function	PF3D7_0608200	Pf3D7_06_v3:341,804..342,871(-)	conserved Plasmodium protein, unknown function	4	4	1	70	50	reverse	protein coding gene	No	591	N/A	Previous IDs: 2270.t00443;MAL6P1.85;PFF0405c	conserved Plasmodium protein, unknown function	60	OG6_532729	0	0	N/A	chr06	341,804	342,871	-	OTHER	1	0		0	0	0	156	0	o	0	0	0	0	0
chr06	Liftoff	mRNA	369285	374746		+	PfML47_000156200	PfML47_000156200.1	heptatricopeptide repeat-containing protein, putative	heptatricopeptide repeat-containing protein, putative		5461	4295	1	PF3D7_0608300	PF3D7_0608300	0	False	True	1	No	No	No	No	No	No	non-tRNA	non-tRNA	non-tRNA	0.994	0.989	.98-1	.98-1	IEA	PF3D7_0608300.1	NA	PF3D7_0608300.1		OG0001248	heptatricopeptide repeat-containing protein, putative	PF3D7_0608300	Pf3D7_06_v3:342,351..347,812(+)	heptatricopeptide repeat-containing protein, putative	1	1	1	305	861	forward	protein coding gene	No	5462	N/A	Previous IDs: 2270.t00230;MAL6P1.86;PFF0410w	heptatricopeptide repeat-containing protein, putative	48	OG6_533584	0	0	N/A	chr06	342,351	347,812	+	OTHER	1	0		0	0	0	1431	0	o	0	0	0	1	573
chr06	Liftoff	mRNA	374937	376684		+	PfML47_000156300	PfML47_000156300.1	sorting assembly machinery 50 kDa subunit, putative	sorting assembly machinery 50 kDa subunit, putative	SAM50	1747	1361	1	PF3D7_0608310	PF3D7_0608310	0	False	True	1	No	No	No	No	No	No	non-tRNA	non-tRNA	non-tRNA	0.993	0.992	.98-1	.98-1	IEA	PF3D7_0608310.1	NA	PF3D7_0608310.1		OG0001249	sorting assembly machinery 50 kDa subunit, putative	PF3D7_0608310	Pf3D7_06_v3:347,997..349,756(+)	sorting assembly machinery 50 kDa subunit, putative	1	1	1	385	13	forward	protein coding gene	No	1760	SAM50	Previous IDs: 2270.t00230;MAL6P1.86;PFF0410w	sorting assembly machinery 50 kDa subunit, putative	61	OG6_102372	0	0	N/A	chr06	347,997	349,756	+	OTHER	1	0		0	0	0	453	0	o	0	0	0	0	0
chr06	Liftoff	mRNA	376693	377437		-	PfML47_000156400	PfML47_000156400.1	respiratory chain complex 4 associated protein 4	respiratory chain complex 4 associated protein 4	C4AP4	744	319	2	PF3D7_0608400	PF3D7_0608400	0	True	True	1	No	No	No	No	No	No	non-tRNA	non-tRNA	non-tRNA	0.996	0.996	.98-1	.98-1	IEA	PF3D7_0608400.1	NA	PF3D7_0608400.1		OG0001250	respiratory chain complex 4 associated protein 4	PF3D7_0608400	Pf3D7_06_v3:349,769..350,541(-)	respiratory chain complex 4 associated protein 4	2	2	1	177	26	reverse	protein coding gene	No	524	C4AP4	Previous IDs: 2270.t00229;MAL6P1.87;PFF0415c	respiratory chain complex 4 associated protein 4	61	OG6_533316	0	1	N/A	chr06	349,769	350,541	-	OTHER	1	0		0	0	0	106	1	i65-87o	1	0	0	0	0
chr06	Liftoff	mRNA	377585	380693		-	PfML47_000156500	PfML47_000156500.1	proteasome subunit alpha type-2, putative	proteasome subunit alpha type-2, putative		3108	706	2	PF3D7_0608500	PF3D7_0608500	0	True	True	1	No	No	No	No	No	No	non-tRNA	non-tRNA	non-tRNA	0.994	0.98	.98-1	.98-1	IEA	PF3D7_0608500.1	NA	PF3D7_0608500.1	GO:0005839,GO:0051603,GO:0019773,GO:0006511	OG0001251	proteasome subunit alpha type-2, putative	PF3D7_0608500	Pf3D7_06_v3:350,697..353,774(-)	proteasome subunit alpha type-2, putative	2	2	1	1083	999	reverse	protein coding gene	No	2790	N/A	Previous IDs: 2270.t00228;MAL6P1.88;PFF0420c	proteasome subunit alpha type-2, putative	60	OG6_101969	0	0	N/A	chr06	350,697	353,774	-	OTHER	1	0		0	0	0	235	0	o	0	0	0	0	0
chr06	Liftoff	mRNA	381604	383350		+	PfML47_000156600	PfML47_000156600.1	conserved Plasmodium protein, unknown function	conserved Plasmodium protein, unknown function		1746	841	2	PF3D7_0608600	PF3D7_0608600	0	False	True	1	No	No	No	No	No	No	non-tRNA	non-tRNA	non-tRNA	0.994	0.983	.98-1	.98-1	IEA	PF3D7_0608600.1	NA	PF3D7_0608600.1		OG0001252	conserved Plasmodium protein, unknown function	PF3D7_0608600	Pf3D7_06_v3:354,683..356,424(+)	conserved Plasmodium protein, unknown function	2	2	1	148	546	forward	protein coding gene	No	1546	N/A	Previous IDs: 2270.t00227;MAL6P1.89;PFF0425w	conserved Plasmodium protein, unknown function	28	OG6_533051	0	0	N/A	chr06	354,683	356,424	+	OTHER	1	1e-06		0	0	0	280	0	o	0	1	202	1	202
chr06	Liftoff	mRNA	384231	388027		+	PfML47_000156700	PfML47_000156700.1	T-complex protein 1 subunit zeta	T-complex protein 1 subunit zeta	CCT6	3796	1630	2	PF3D7_0608700	PF3D7_0608700	0	True	True	1	No	No	No	No	No	No	non-tRNA	non-tRNA	non-tRNA	0.978	0.978	.9-.98	.9-.98	IEA	PF3D7_0608700.1	NA	PF3D7_0608700.1	GO:0005524	OG0001253	T-complex protein 1 subunit zeta	PF3D7_0608700	Pf3D7_06_v3:357,303..361,171(+)	T-complex protein 1 subunit zeta	2	2	1	968	1088	forward	protein coding gene	No	3688	CCT6	Previous IDs: 2270.t00226;MAL6P1.90;PFF0430w	T-complex protein 1 subunit zeta	60	OG6_101716	0	0	N/A	chr06	357,303	361,171	+	OTHER	1	0		0	0	0	543	0	o	0	0	0	0	0
chr06	Liftoff	mRNA	388205	390834		+	PfML47_000156800	PfML47_000156800.1	ornithine aminotransferase	ornithine aminotransferase	OAT	2629	1244	1	PF3D7_0608800	PF3D7_0608800	0	True	True	1	No	No	No	No	No	No	non-tRNA	non-tRNA	non-tRNA	1	0.998	1	.98-1	IEA	PF3D7_0608800.1	NA	PF3D7_0608800.1	GO:0030170,GO:0008483	OG0001254	ornithine aminotransferase	PF3D7_0608800	Pf3D7_06_v3:361,326..363,964(+)	ornithine aminotransferase	3	3	1	85	531	forward	protein coding gene	No	1861	OAT	Previous IDs: 2270.t00225;MAL6P1.91;PFF0435w	ornithine aminotransferase	62	OG6_100416	0	0	N/A	chr06	361,326	363,964	+	OTHER	1	0		0	0	0	414	0	o	0	0	0	0	0
chr06	Liftoff	mRNA	390866	395442		+	PfML47_000156900	PfML47_000156900.1	conserved Plasmodium protein, unknown function	conserved Plasmodium protein, unknown function		4576	2989	2	PF3D7_0608900	PF3D7_0608900	0	False	True	1	No	No	No	No	No	No	non-tRNA	non-tRNA	non-tRNA	0.997	0.99	.98-1	.98-1	IEA	PF3D7_0608900.1	NA	PF3D7_0608900.1		OG0001255	conserved Plasmodium protein, unknown function	PF3D7_0608900	Pf3D7_06_v3:363,994..368,548(+)	conserved Plasmodium protein, unknown function	2	2	1	89	1293	forward	protein coding gene	No	4370	N/A	Previous IDs: 2270.t00224;MAL6P1.92;PFF0440w	conserved Plasmodium protein, unknown function	49	OG6_533691	0	3	N/A	chr06	363,994	368,548	+	OTHER	1	0		0	0	0	996	3	o887-904i917-939o952-974i	3	0	0	0	0
chr06	Liftoff	mRNA	395927	415530		+	PfML47_000157000	PfML47_000157000.1	nucleoporin NUP637, putative	nucleoporin NUP637, putative	NUP637	19603	18248	1	PF3D7_0609000	PF3D7_0609000	0	False	True	1	No	No	No	No	No	No	non-tRNA	non-tRNA	non-tRNA	0.998	0.994	.98-1	.98-1	IEA	PF3D7_0609000.1	NA	PF3D7_0609000.1		OG0001256	nucleoporin NUP637, putative	PF3D7_0609000	Pf3D7_06_v3:369,043..388,626(+)	nucleoporin NUP637, putative	1	1	1	132	1218	forward	protein coding gene	No	19584	NUP637	Previous IDs: 2270.t00223;MAL6P1.93;PFF0445w	nucleoporin NUP637, putative	39	OG6_533540	0	0	N/A	chr06	369,043	388,626	+	OTHER	1	0		0	0	0	6082	0	o	0	0	0	0	0
chr06	Liftoff	mRNA	415447	419067		-	PfML47_000157100	PfML47_000157100.1	zinc transporter ZIP1, putative	zinc transporter ZIP1, putative	ZIP1	3620	1064	7	PF3D7_0609100	PF3D7_0609100	0	False	True	1	No	No	No	No	No	No	non-tRNA	non-tRNA	non-tRNA	0.991	0.967	.98-1	.9-.98	IEA	PF3D7_0609100.1	NA	PF3D7_0609100.1	GO:0030001,GO:0055085,GO:0046873,GO:0016020	OG0001257	zinc transporter ZIP1, putative	PF3D7_0609100	Pf3D7_06_v3:388,540..392,142(-)	zinc transporter ZIP1	7	7	1	375	1394	reverse	protein coding gene	No	2846	ZIP1	Previous IDs: 2270.t00222;MAL6P1.94;PFF0450c	zinc transporter ZIP1	62	OG6_100840	0	8	N/A	chr06	388,540	392,142	-	OTHER	1	0		0	0	0	356	8	o4-26i46-68o92-114i183-205o215-237i244-266o276-298i311-333o	8	0	0	0	0
chr06	Liftoff	mRNA	419300	421684		+	PfML47_000157200	PfML47_000157200.1	citrate synthase-like protein, putative	citrate synthase-like protein, putative		2384	1396	2	PF3D7_0609200	PF3D7_0609200	0	True	True	1	No	No	No	No	No	No	non-tRNA	non-tRNA	non-tRNA	0.972	0.97	.9-.98	.9-.98	IEA	PF3D7_0609200.1	NA	PF3D7_0609200.1	GO:0006099,GO:0046912	OG0001258	citrate synthase-like protein, putative	PF3D7_0609200	Pf3D7_06_v3:392,371..394,770(+)	citrate synthase-like protein, putative	2	2	1	159	620	forward	protein coding gene	No	2177	N/A	Previous IDs: 2270.t00221;MAL6P1.95;PFF0455w	citrate synthase-like protein, putative	60	OG6_215332	0	1	N/A	chr06	392,371	394,770	+	OTHER	1	0		0	0	0	465	1	i400-422o	1	0	0	0	0
chr06	Liftoff	mRNA	423087	426286		+	PfML47_000157300	PfML47_000157300.1	conserved Plasmodium protein, unknown function	conserved Plasmodium protein, unknown function		3199	2989	2	PF3D7_0609300	PF3D7_0609300	0	False	True	1	No	No	No	No	No	No	non-tRNA	non-tRNA	non-tRNA	1	0.991	1	.98-1	IEA	PF3D7_0609300.1	NA	PF3D7_0609300.1		OG0001259	conserved Plasmodium protein, unknown function	PF3D7_0609300	Pf3D7_06_v3:396,165..399,337(+)	conserved Plasmodium protein, unknown function	2	2	1	48	77	forward	protein coding gene	No	3089	N/A	Previous IDs: 2270.t00220;MAL6P1.96;PFF0460w	conserved Plasmodium protein, unknown function	38	OG6_532779	0	0	N/A	chr06	396,165	399,337	+	OTHER	1	0		0	0	0	996	0	o	0	0	0	0	0
chr06	Liftoff	mRNA	426306	429055		-	PfML47_000157400	PfML47_000157400.1	mitochondrial cardiolipin synthase, putative	mitochondrial cardiolipin synthase, putative	CLS	2749	1811	1	PF3D7_0609400	PF3D7_0609400	0	True	True	1	No	No	No	No	No	No	non-tRNA	non-tRNA	non-tRNA	0.994	0.991	.98-1	.98-1	IEA	PF3D7_0609400.1	NA	PF3D7_0609400.1		OG0001260	mitochondrial cardiolipin synthase, putative	PF3D7_0609400	Pf3D7_06_v3:399,357..402,112(-)	mitochondrial cardiolipin synthase, putative	1	1	1	456	488	reverse	protein coding gene	No	2756	CLS	Previous IDs: 2270.t00219;MAL6P1.97;PFF0465c	mitochondrial cardiolipin synthase, putative	62	OG6_106810	0	0	N/A	chr06	399,357	402,112	-	OTHER	1	0		0	0	0	603	0	o	0	0	0	0	0
chr06	Liftoff	mRNA	429669	434164		+	PfML47_000157500	PfML47_000157500.1	conserved Plasmodium protein, unknown function	conserved Plasmodium protein, unknown function		4495	3194	10	PF3D7_0609500	PF3D7_0609500	0	True	True	1	No	No	No	No	No	No	non-tRNA	non-tRNA	non-tRNA	1	0.999	1	.98-1	IEA	PF3D7_0609500.1	NA	PF3D7_0609500.1		OG0001261	conserved Plasmodium protein, unknown function	PF3D7_0609500	Pf3D7_06_v3:402,722..407,242(+)	conserved Plasmodium protein, unknown function	10	10	1	No	No	forward	protein coding gene	No	3204	N/A	Previous IDs: MAL6P1.98;MAL6P1.98a;MAL6P198a;PFF0470w	conserved Plasmodium protein, unknown function	57	OG6_532386	0	0	MRLFFLFSMFLIKCATS	chr06	402,722	407,242	+	SP	0.041354	0.958623	CS pos: 17-18. Pr: 0.7674	17	0.95862263	1	1067	0	o	0	0	0	0	0
chr06	Pseudo	pseudogenic_transcript	434933	438895		+	PfML47_000157600	PfML47_000157600.1	conserved Plasmodium protein, unknown function	conserved Plasmodium protein, unknown function		3962	3785	2	PF3D7_0609600	PF3D7_0609600	0	False	False	0	True	No	No	No	No	True	non-tRNA	non-tRNA	non-tRNA	1	0.993	1	.98-1	IEA	PF3D7_0609600.1	NA	PF3D7_0609600.1		OG0004974	conserved Plasmodium protein, unknown function	PF3D7_0609600	Pf3D7_06_v3:408,041..412,002(+)	conserved Plasmodium protein, unknown function	2	2	1	No	No	forward	protein coding gene	No	3774	N/A	Previous IDs: 2270.t00218;MAL6P1.99;PFF0475w;PFF0480w	conserved Plasmodium protein, unknown function	22	OG6_532477	0	0	N/A	chr06	408,041	412,002	+	OTHER	1	1e-06		0	0	0	1260	0	o	0	0	0	3	854,1078,1114
chr06	Liftoff	mRNA	439344	447171		+	PfML47_000157700	PfML47_000157700.1	protein KIC6	protein KIC6	KIC6	7827	5742	3	PF3D7_0609700	PF3D7_0609700	0	False	True	1	No	No	No	No	No	No	non-tRNA	non-tRNA	non-tRNA	0.998	0.989	.98-1	.98-1	IEA	PF3D7_0609700.1	NA	PF3D7_0609700.1		OG0001262	protein KIC6	PF3D7_0609700	Pf3D7_06_v3:412,443..420,258(+)	protein KIC6	3	3	1	477	1209	forward	protein coding gene	No	7392	KIC6	Previous IDs: 2270.t00217;MAL6P1.100;PFF0480w	protein KIC6	55	OG6_532994	0	0	N/A	chr06	412,443	420,258	+	OTHER	0.999913	0.000119		0	0	0	1914	0	o	0	0	0	0	0
chr06	Liftoff	mRNA	447335	450032		-	PfML47_000157800	PfML47_000157800.1	palmitoyltransferase DHHC2, putative	palmitoyltransferase DHHC2, putative	DHHC2	2697	851	4	PF3D7_0609800	PF3D7_0609800	0	True	True	1	No	No	No	No	No	No	non-tRNA	non-tRNA	non-tRNA	0.982	0.98	.98-1	.98-1	IEA	PF3D7_0609800.1	NA	PF3D7_0609800.1	GO:0016409	OG0001263	palmitoyltransferase DHHC2, putative	PF3D7_0609800	Pf3D7_06_v3:420,422..423,142(-)	palmitoyltransferase DHHC2, putative	4	4	1	735	520	reverse	protein coding gene	No	2110	DHHC2	Previous IDs: 2270.t00216;MAL6P1.101;PFF0485c	palmitoyltransferase DHHC2, putative	184	OG6_100499	2	4	N/A	chr06	420,422	423,142	-	OTHER	1	2e-06		0	0	0	284	4	i20-42o52-71i145-167o187-209i	4	0	0	0	0
chr06	Liftoff	mRNA	450747	459218		+	PfML47_000157900	PfML47_000157900.1	tetratricopeptide repeat protein, putative	tetratricopeptide repeat protein, putative		8471	6029	1	PF3D7_0609900	PF3D7_0609900	0	False	True	1	No	No	No	No	No	No	non-tRNA	non-tRNA	non-tRNA	0.991	0.983	.98-1	.98-1	IEA	PF3D7_0609900.1	NA	PF3D7_0609900.1		OG0001264	tetratricopeptide repeat protein, putative	PF3D7_0609900	Pf3D7_06_v3:423,862..432,332(+)	tetratricopeptide repeat protein, putative	1	1	1	474	1943	forward	protein coding gene	No	8471	N/A	Previous IDs: 2270.t00215;MAL6P1.102;PFF0490w	tetratricopeptide repeat protein, putative	53	OG6_533346	0	0	N/A	chr06	423,862	432,332	+	OTHER	1	1e-06		0	0	0	2009	0	o	0	1	173	2	173,1772
chr06	Liftoff	mRNA	459264	461162		+	PfML47_000158000	PfML47_000158000.1	ribosomal protein L19, mitochondrial, putative	ribosomal protein L19, mitochondrial, putative		1898	939	3	PF3D7_0610000	PF3D7_0610000	0	True	True	1	No	No	No	No	No	No	non-tRNA	non-tRNA	non-tRNA	1	0.995	1	.98-1	IEA	PF3D7_0610000.1	NA	PF3D7_0610000.1	GO:0006412,GO:0003735,GO:0005840	OG0001265	ribosomal protein L19, mitochondrial, putative	PF3D7_0610000	Pf3D7_06_v3:432,378..434,270(+)	ribosomal protein L19, mitochondrial, putative	3	3	1	92	630	forward	protein coding gene	No	1664	N/A	Previous IDs: 2270.t00214;MAL6P1.103;PFF0495w	ribosomal protein L19, mitochondrial, putative	60	OG6_101282	0	0	N/A	chr06	432,378	434,270	+	OTHER	1	1e-06		0	0	0	313	0	o	0	0	0	0	0
chr06	Liftoff	mRNA	461132	463595		-	PfML47_000158100	PfML47_000158100.1	pre-mRNA-splicing factor SLU7, putative	pre-mRNA-splicing factor SLU7, putative	SLU7	2463	1332	3	PF3D7_0610100	PF3D7_0610100	0	True	True	1	No	No	No	No	No	No	non-tRNA	non-tRNA	non-tRNA	0.983	0.975	.98-1	.9-.98	IEA	PF3D7_0610100.1	NA	PF3D7_0610100.1		OG0001266	pre-mRNA-splicing factor SLU7, putative	PF3D7_0610100	Pf3D7_06_v3:434,240..436,684(-)	pre-mRNA-splicing factor SLU7, putative	3	3	1	567	219	reverse	protein coding gene	No	2121	SLU7	Previous IDs: 2270.t00213;MAL6P1.104;PFF0500c	pre-mRNA-splicing factor SLU7, putative	61	OG6_101940	0	0	N/A	chr06	434,240	436,684	-	OTHER	1	0		0	0	0	444	0	o	0	0	0	0	0
chr06	Liftoff	mRNA	464112	467788		-	PfML47_000158200	PfML47_000158200.1	RNA-binding protein 25, putative	RNA-binding protein 25, putative	RBM25	3676	2873	1	PF3D7_0610200	PF3D7_0610200	0	False	True	1	No	No	No	No	No	No	non-tRNA	non-tRNA	non-tRNA	0.997	0.994	.98-1	.98-1	IEA	PF3D7_0610200.1	NA	PF3D7_0610200.1	GO:0003723,GO:0006397	OG0001267	RNA-binding protein 25, putative	PF3D7_0610200	Pf3D7_06_v3:437,200..440,881(-)	RNA-binding protein 25, putative	1	1	1	463	336	reverse	protein coding gene	No	3682	RBM25	Previous IDs: 2270.t00212;MAL6P1.105;PFF0505c	RNA-binding protein 25, putative	39	OG6_103133	0	0	N/A	chr06	437,200	440,881	-	OTHER	1	3e-06		0	0	0	957	0	o	0	0	0	0	0
chr06	Liftoff	mRNA	471221	472443		+	PfML47_000158300	PfML47_000158300.1	histone H3 variant|histone H3	histone H3 variant|histone H3		1222	410	1	PF3D7_0610400	PF3D7_0610400	0	True	True	1	No	No	No	No	No	No	non-tRNA	non-tRNA	non-tRNA	1	0.995	1	.98-1	IEA|IEA	PF3D7_0617900.1|PF3D7_0610400.1	NA	PfML47_000158500.1|PfML47_000166000.1|PF3D7_0610400.1|PF3D7_0617900.1	GO:0003677	OG0000057	histone H3 variant|histone H3	PF3D7_0610400	Pf3D7_06_v3:444,363..445,584(+)	histone H3	1	1	1	427	384	forward	protein coding gene	No	1222	H3	Previous IDs: 2270.t00211;MAL6P1.106;PFF0510w	histone H3	121	OG6_100119	1	0	N/A	chr06	444,363	445,584	+	OTHER	1	0		0	0	0	136	0	i	0	0	0	1	64
chr06	Liftoff	mRNA	471407	473614		-	PfML47_000158400	PfML47_000158400.1	peptidyl-tRNA hydrolase PTRHD1, putative	peptidyl-tRNA hydrolase PTRHD1, putative		2207	370	2	PF3D7_0610500	PF3D7_0610500	0	True	True	1	No	No	No	No	No	No	non-tRNA	non-tRNA	non-tRNA	0.99	0.986	.98-1	.98-1	IEA	PF3D7_0610500.1	NA	PfML47_000158700.1|PF3D7_0610500.1	GO:0004045	OG0000162	peptidyl-tRNA hydrolase PTRHD1, putative	PF3D7_0610500	Pf3D7_06_v3:444,549..446,775(-)	peptidyl-tRNA hydrolase PTRHD1, putative	2	2	1	1212	412	reverse	protein coding gene	No	1996	N/A	Previous IDs: 2270.t00210;MAL6P1.107;PFF0515c	peptidyl-tRNA hydrolase PTRHD1, putative	60	OG6_104361	0	0	N/A	chr06	444,549	446,775	-	OTHER	1	0		0	0	0	123	0	o	0	0	0	0	0
chr06	AUGUSTUS	mRNA	471605	472015	1	+	PfML47_000158500	PfML47_000158500.1	histone H3 variant|histone H3	histone H3 variant|histone H3		410	410	1	No	No_REFID	No	NC	NC	NC	No	No	No	No	No	No	non-tRNA	non-tRNA	non-tRNA			NC	NC	IEA|IEA	PF3D7_0617900.1|PF3D7_0610400.1	NA	PfML47_000158300.1|PfML47_000166000.1|PF3D7_0610400.1|PF3D7_0617900.1	GO:0003677	OG0000057	histone H3 variant|histone H3	NC	NC	NC	NC	NC	NC	NC	NC	NC	NC	NC	NC	NC	NC	NC	NC	NC	NC	NC	NC	NC	NC	NC	NC	OTHER	1	0		0	0	0	136	0	i	0
chr06	INFERNAL	ncRNA	472193	472239	30.6	+	PfML47_000158600	PfML47_000158600:ncRNA	ncRNA Histone3 non-tRNA	ncRNA Histone3 non-tRNA		46	46	1	No	No_REFID	No	NC	NC	NC	No	No	No	No	No	No	non-tRNA	non-tRNA	non-tRNA			NC	NC								NC	NC	NC	NC	NC	NC	NC	NC	NC	NC	NC	NC	NC	NC	NC	NC	NC	NC	NC	NC	NC	NC	NC	NC
chr06	AUGUSTUS	mRNA	472602	473198	1	-	PfML47_000158700	PfML47_000158700.1	peptidyl-tRNA hydrolase PTRHD1, putative	peptidyl-tRNA hydrolase PTRHD1, putative		596	370	2	No	No_REFID	No	NC	NC	NC	No	No	No	No	No	No	non-tRNA	non-tRNA	non-tRNA			NC	NC	IEA	PF3D7_0610500.1	NA	PfML47_000158400.1|PF3D7_0610500.1	GO:0004045	OG0000162	peptidyl-tRNA hydrolase PTRHD1, putative	NC	NC	NC	NC	NC	NC	NC	NC	NC	NC	NC	NC	NC	NC	NC	NC	NC	NC	NC	NC	NC	NC	NC	NC	OTHER	1	0		0	0	0	123	0	o	0
chr06	Liftoff	mRNA	475841	478870		+	PfML47_000158800	PfML47_000158800.1	calcium-dependent protein kinase 2	calcium-dependent protein kinase 2	CDPK2	3029	1539	3	PF3D7_0610600	PF3D7_0610600	0	True	True	1	No	No	No	No	No	No	non-tRNA	non-tRNA	non-tRNA	0.989	0.989	.98-1	.98-1	IEA	PF3D7_0610600.1	NA	PF3D7_0610600.1	GO:0004672,GO:0005509,GO:0006468,GO:0005524	OG0001268	calcium-dependent protein kinase 2	PF3D7_0610600	Pf3D7_06_v3:449,004..452,099(+)	calcium-dependent protein kinase 2	3	3	1	638	287	forward	protein coding gene	No	2467	CDPK2	Previous IDs: 2270.t00209;MAL6P1.108;PFF0520w	calcium-dependent protein kinase 2	150	OG6_100153	2	0	N/A	chr06	449,004	452,099	+	OTHER	1	0		0	0	0	513	0	o	0	1	152	2	152,191
chr06	Liftoff	mRNA	479240	480207		+	PfML47_000158900	PfML47_000158900.1	conserved Plasmodium protein, unknown function	conserved Plasmodium protein, unknown function		967	261	3	PF3D7_0610700	PF3D7_0610700	0	True	True	1	No	No	No	No	No	No	non-tRNA	non-tRNA	non-tRNA	1	1	1	1	IEA	PF3D7_0610700.1	NA	PF3D7_0610700.1		OG0001269	conserved Plasmodium protein, unknown function	PF3D7_0610700	Pf3D7_06_v3:452,476..453,446(+)	conserved Plasmodium protein, unknown function	3	3	1	No	191	forward	protein coding gene	No	455	N/A	Previous IDs: 2270.t00207;MAL6P1.109;PFF0525w	conserved Plasmodium protein, unknown function	56	OG6_533260	0	0	N/A	chr06	452,476	453,446	+	OTHER	1	0		0	0	0	87	0	o	0	0	0	0	0
chr06	Liftoff	mRNA	480433	483172		+	PfML47_000159000	PfML47_000159000.1	transketolase	transketolase		2739	2018	1	PF3D7_0610800	PF3D7_0610800	0	True	True	1	No	No	No	No	No	No	non-tRNA	non-tRNA	non-tRNA	0.995	0.994	.98-1	.98-1	IEA	PF3D7_0610800.1	NA	PF3D7_0610800.1	GO:0016114,GO:0008661	OG0001270	transketolase	PF3D7_0610800	Pf3D7_06_v3:453,671..456,422(+)	transketolase	1	1	1	733	No	forward	protein coding gene	No	2752	TK	Previous IDs: 2270.t00206;MAL6P1.110;PFF0530w	transketolase	61	OG6_100329	0	0	N/A	chr06	453,671	456,422	+	OTHER	1	0		0	0	0	672	0	o	0	0	0	1	17
chr06	Liftoff	mRNA	482814	487627		-	PfML47_000159100	PfML47_000159100.1	transcription elongation factor SPT5, putative	transcription elongation factor SPT5, putative	SPT5	4813	3839	1	PF3D7_0610900	PF3D7_0610900	0	False	True	1	No	No	No	No	No	No	non-tRNA	non-tRNA	non-tRNA	0.997	0.995	.98-1	.98-1	IEA	PF3D7_0610900.1	NA	PF3D7_0610900.1		OG0001271	transcription elongation factor SPT5, putative	PF3D7_0610900	Pf3D7_06_v3:456,064..460,886(-)	transcription elongation factor SPT5, putative	1	1	1	683	297	reverse	protein coding gene	No	4823	SPT5	Previous IDs: 2270.t00205;MAL6P1.111;PFF0535c	transcription elongation factor SPT5, putative	65	OG6_101219	0	0	N/A	chr06	456,064	460,886	-	OTHER	1	0		0	0	0	1279	0	o	0	0	0	0	0
chr06	Liftoff	mRNA	489790	491876		-	PfML47_000159200	PfML47_000159200.1	SNARE associated Golgi protein, putative	SNARE associated Golgi protein, putative		2086	861	3	PF3D7_0611000	PF3D7_0611000	0	True	True	1	No	No	No	No	No	No	non-tRNA	non-tRNA	non-tRNA	0.99	0.99	.98-1	.98-1	IEA	PF3D7_0611000.1	NA	PF3D7_0611000.1		OG0001272	SNARE associated Golgi protein, putative	PF3D7_0611000	Pf3D7_06_v3:463,021..465,127(-)	SNARE associated Golgi protein, putative	3	3	1	543	451	reverse	protein coding gene	No	1858	N/A	Previous IDs: 2270.t00204;MAL6P1.112;PFF0540c	SNARE associated Golgi protein, putative	60	OG6_102890	0	7	N/A	chr06	463,021	465,127	-	OTHER	0.999997	2.7e-05		0	0	0	287	7	i31-53o96-113i118-140o144-166i195-217o227-249i261-278o	7	0	0	0	0
chr06	Liftoff	mRNA	492803	493289		-	PfML47_000159300	PfML47_000159300.1	succinate dehydrogenase subunit 3, putative	succinate dehydrogenase subunit 3, putative	SDH3	486	251	1	PF3D7_0611100	PF3D7_0611100	0	True	True	1	No	No	No	No	No	No	non-tRNA	non-tRNA	non-tRNA	0.991	0.991	.98-1	.98-1	IEA	PF3D7_0611100.1	NA	PF3D7_0611100.1		OG0001273	succinate dehydrogenase subunit 3, putative	PF3D7_0611100	Pf3D7_06_v3:466,047..466,537(-)	succinate dehydrogenase subunit 3, putative	1	1	1	151	88	reverse	protein coding gene	No	491	SDH3	Previous IDs: 2270.t00203;MAL6P1.113;PFF0545c	succinate dehydrogenase subunit 3, putative	61	OG6_215333	0	2	N/A	chr06	466,047	466,537	-	OTHER	0.999961	6.1e-05		0	0	0	83	2	i5-23o38-60i	2	0	0	0	0
chr06	Liftoff	mRNA	493988	495909		+	PfML47_000159400	PfML47_000159400.1	AP2 domain transcription factor AP2-EXP2	AP2 domain transcription factor AP2-EXP2	AP2-EXP2	1921	834	3	PF3D7_0611200	PF3D7_0611200	0	True	True	1	No	No	No	No	No	No	non-tRNA	non-tRNA	non-tRNA	0.997	0.995	.98-1	.98-1	IEA	PF3D7_0611200.1	NA	PF3D7_0611200.1	GO:0006355,GO:0003700	OG0001274	AP2 domain transcription factor AP2-EXP2	PF3D7_0611200	Pf3D7_06_v3:467,227..469,157(+)	AP2 domain transcription factor AP2-EXP2	3	3	1	515	254	forward	protein coding gene	No	1606	AP2-EXP2	Previous IDs: 2270.t00202;MAL6P1.114;PFF0550w	AP2 domain transcription factor AP2-EXP2	58	OG6_156453	0	0	N/A	chr06	467,227	469,157	+	OTHER	1	1.7e-05		0	0	0	278	0	o	0	0	0	0	0
chr06	Liftoff	mRNA	496421	498257		+	PfML47_000159500	PfML47_000159500.1	ATP synthase-associated protein, putative	ATP synthase-associated protein, putative	ATPTG2	1836	840	3	PF3D7_0611300	PF3D7_0611300	0	True	True	1	No	No	No	No	No	No	non-tRNA	non-tRNA	non-tRNA	1	1	1	1	IEA	PF3D7_0611300.1	NA	PF3D7_0611300.1		OG0001275	ATP synthase-associated protein, putative	PF3D7_0611300	Pf3D7_06_v3:469,685..471,521(+)	ATP synthase-associated protein, putative	3	3	1	297	364	forward	protein coding gene	No	1504	ATPTG2	Previous IDs: 2270.t00448;MAL6P1.115;PFF0555w	ATP synthase-associated protein, putative	61	OG6_139515	0	0	N/A	chr06	469,685	471,521	+	OTHER	1	0		0	0	0	280	0	o	0	0	0	0	0
chr06	Liftoff	mRNA	497992	501377		-	PfML47_000159600	PfML47_000159600.1	SWI/SNF-related matrix-associated actin-dependent regulator of chromatin	SWI/SNF-related matrix-associated actin-dependent regulator of chromatin	SWIB	3385	2492	1	PF3D7_0611400	PF3D7_0611400	0	True	True	1	No	No	No	No	No	No	non-tRNA	non-tRNA	non-tRNA	1	0.998	1	.98-1	IEA	PF3D7_0611400.1	NA	PF3D7_0611400.1		OG0001276	SWI/SNF-related matrix-associated actin-dependent regulator of chromatin	PF3D7_0611400	Pf3D7_06_v3:471,256..474,637(-)	SWI/SNF-related matrix-associated actin-dependent regulator of chromatin	1	1	1	402	487	reverse	protein coding gene	No	3382	SWIB	Previous IDs: 2270.t00200;MAL6P1.116;PFF0560c	SWI/SNF-related matrix-associated actin-dependent regulator of chromatin	61	OG6_100964	0	0	N/A	chr06	471,256	474,637	-	OTHER	1	0		0	0	0	830	0	o	0	0	0	0	0
chr06	Liftoff	mRNA	509582	510664		-	PfML47_000159700	PfML47_000159700.1	EF hand domain-containing protein, putative	EF hand domain-containing protein, putative		1082	1082	1	PF3D7_0611500	PF3D7_0611500	0	True	True	1	No	No	No	No	No	No	non-tRNA	non-tRNA	non-tRNA	1	0.999	1	.98-1	IEA	PF3D7_0611500.1	NA	PF3D7_0611500.1		OG0001277	EF hand domain-containing protein, putative	PF3D7_0611500	Pf3D7_06_v3:482,825..483,907(-)	EF hand domain-containing protein, putative	1	1	1	No	No	reverse	protein coding gene	No	1083	N/A	Previous IDs: 2270.t00010;MAL6P1.309;PFF0565c	EF hand domain-containing protein, putative	61	OG6_148525	0	0	N/A	chr06	482,825	483,907	-	OTHER	1	0		0	0	0	360	0	o	0	0	0	1	127
chr06	Liftoff	mRNA	511400	514220		-	PfML47_000159800	PfML47_000159800.1	basal complex transmembrane protein 1	basal complex transmembrane protein 1	BTP1	2820	1952	1	PF3D7_0611600	PF3D7_0611600	0	True	True	1	No	No	No	No	No	No	non-tRNA	non-tRNA	non-tRNA	0.996	0.993	.98-1	.98-1	IEA	PF3D7_0611600.1	NA	PF3D7_0611600.1		OG0001278	basal complex transmembrane protein 1	PF3D7_0611600	Pf3D7_06_v3:484,649..487,474(-)	basal complex transmembrane protein 1	1	1	1	465	408	reverse	protein coding gene	No	2826	BTP1	Previous IDs: 2270.t00011;MAL6P1.308;PFF0570c	basal complex transmembrane protein 1	38	OG6_532988	0	4	N/A	chr06	484,649	487,474	-	OTHER	1	0		0	0	0	650	4	i512-531o535-551i558-580o595-617i	4	0	0	0	0
chr06	Liftoff	mRNA	515150	516199		-	PfML47_000159900	PfML47_000159900.1	60S ribosomal protein L39	60S ribosomal protein L39	RPL39	1049	153	3	PF3D7_0611700	PF3D7_0611700	0	True	True	1	No	No	No	No	No	No	non-tRNA	non-tRNA	non-tRNA	1	1	1	1	IEA	PF3D7_0611700.1	NA	PF3D7_0611700.1	GO:0006412,GO:0003735,GO:0005840	OG0001279	60S ribosomal protein L39	PF3D7_0611700	Pf3D7_06_v3:488,418..489,504(-)	60S ribosomal protein L39	3	3	1	161	217	reverse	protein coding gene	No	534	RPL39	Previous IDs: PFF0573c	60S ribosomal protein L39	55	OG6_101109	0	0	N/A	chr06	488,418	489,504	-	OTHER	1	0		0	0	0	51	0	i	0	0	0	0	0
chr06	Liftoff	mRNA	517436	528737		-	PfML47_000160000	PfML47_000160000.1	conserved Plasmodium protein, unknown function	conserved Plasmodium protein, unknown function		11301	9787	5	PF3D7_0611800	PF3D7_0611800	0	False	True	1	No	No	No	No	No	No	non-tRNA	non-tRNA	non-tRNA	0.995	0.984	.98-1	.98-1	IEA	PF3D7_0611800.1	NA	PF3D7_0611800.1		OG0001280	conserved Plasmodium protein, unknown function	PF3D7_0611800	Pf3D7_06_v3:490,750..501,967(-)	conserved Plasmodium protein, unknown function	5	5	1	108	827	reverse	protein coding gene	No	10682	N/A	Previous IDs: 2270.t00012;MAL6P1.307;PFF0575c	conserved Plasmodium protein, unknown function	44	OG6_106613	0	0	N/A	chr06	490,750	501,967	-	OTHER	1	0		0	0	0	3263	0	o	0	0	0	0	0
chr06	Liftoff	mRNA	532127	534424		+	PfML47_000160100	PfML47_000160100.1	lsm12, putative	lsm12, putative		2297	528	3	PF3D7_0611900	PF3D7_0611900	0	True	True	1	No	No	No	No	No	No	non-tRNA	non-tRNA	non-tRNA	0.998	0.983	.98-1	.98-1	IEA	PF3D7_0611900.1	NA	PF3D7_0611900.1		OG0001281	lsm12, putative	PF3D7_0611900	Pf3D7_06_v3:505,314..507,593(+)	lsm12, putative	3	3	1	395	1066	forward	protein coding gene	No	1992	N/A	Previous IDs: 2270.t00013;MAL6P1.306;PFF0580w	lsm12, putative	60	OG6_103238	0	0	N/A	chr06	505,314	507,593	+	OTHER	1	4e-06		0	0	0	176	0	o	0	0	0	0	0
chr06	Liftoff	mRNA	533224	535247		-	PfML47_000160200	PfML47_000160200.1	conserved Plasmodium protein, unknown function	conserved Plasmodium protein, unknown function		2023	252	3	PF3D7_0612000	PF3D7_0612000	0	True	True	1	No	No	No	No	No	No	non-tRNA	non-tRNA	non-tRNA	0.993	0.981	.98-1	.98-1	IEA	PF3D7_0612000.1	NA	PF3D7_0612000.1		OG0001282	conserved Plasmodium protein, unknown function	PF3D7_0612000	Pf3D7_06_v3:506,386..508,412(-)	conserved Plasmodium protein, unknown function	3	3	1	1292	126	reverse	protein coding gene	No	1673	N/A	Previous IDs: 2270.t00014;MAL6P1.305;PFF0585c	conserved Plasmodium protein, unknown function	56	OG6_179331	0	1	N/A	chr06	506,386	508,412	-	OTHER	1	2e-06		0	0	0	84	1	o28-45i	1	0	0	0	0
chr06	Liftoff	mRNA	535524	538735		-	PfML47_000160300	PfML47_000160300.1	eukaryotic translation initiation factor 3 subunit L, putative	eukaryotic translation initiation factor 3 subunit L, putative	EIF3L	3211	1952	1	PF3D7_0612100	PF3D7_0612100	0	False	True	1	No	No	No	No	No	No	non-tRNA	non-tRNA	non-tRNA	0.991	0.99	.98-1	.98-1	IEA	PF3D7_0612100.1	NA	PF3D7_0612100.1	GO:0005737,GO:0005852,GO:0003743	OG0001283	eukaryotic translation initiation factor 3 subunit L, putative	PF3D7_0612100	Pf3D7_06_v3:508,686..511,919(-)	eukaryotic translation initiation factor 3 subunit L, putative	1	1	1	474	789	reverse	protein coding gene	No	3234	EIF3L	Previous IDs: 2270.t00015;MAL6P1.304;PFF0590c	eukaryotic translation initiation factor 3 subunit L, putative	58	OG6_102359	0	2	N/A	chr06	508,686	511,919	-	OTHER	1	0		0	0	0	650	2	o231-253i266-288o	2	0	0	0	0
chr06	Liftoff	mRNA	539174	546509		-	PfML47_000160400	PfML47_000160400.1	leucine-rich repeat protein	leucine-rich repeat protein	LRR6	7335	5644	8	PF3D7_0612200	PF3D7_0612200	0	False	True	1	No	No	No	No	No	No	non-tRNA	non-tRNA	non-tRNA	0.998	0.984	.98-1	.98-1	IEA	PF3D7_0612200.1	NA	PF3D7_0612200.1		OG0001284	leucine-rich repeat protein	PF3D7_0612200	Pf3D7_06_v3:512,392..519,614(-)	leucine-rich repeat protein	8	8	1	580	66	reverse	protein coding gene	No	6241	LRR6	Previous IDs: 2270.t00016;MAL6P1.303;PFF0595c	leucine-rich repeat protein	42	OG6_533135	0	0	N/A	chr06	512,392	519,614	-	OTHER	1	0		0	0	0	1883	0	o	0	0	0	2	387,1702
chr06	Liftoff	mRNA	547303	548031		+	PfML47_000160500	PfML47_000160500.1	transmembrane protein 234, putative	transmembrane protein 234, putative	TMEM234	728	356	1	PF3D7_0612300	PF3D7_0612300	0	True	True	1	No	No	No	No	No	No	non-tRNA	non-tRNA	non-tRNA	1	1	1	1	IEA	PF3D7_0612300.1	NA	PF3D7_0612300.1		OG0001285	transmembrane protein 234, putative	PF3D7_0612300	Pf3D7_06_v3:520,410..521,138(+)	transmembrane protein 234, putative	1	1	1	31	341	forward	protein coding gene	No	729	TMEM234	Previous IDs: 2270.t00017;MAL6P1.302;PFF0600w	transmembrane protein 234, putative	52	OG6_104697	0	4	MYFFLYLIIGILWGCTNA	chr06	520,410	521,138	+	OTHER	1	0		0	0	0	118	4	i2-21o41-63i70-92o97-116i	4	0	0	0	0
chr06	Liftoff	mRNA	548033	549068		+	PfML47_000160600	PfML47_000160600.1	peptidyl-tRNA hydrolase, putative	peptidyl-tRNA hydrolase, putative		1035	710	1	PF3D7_0612400	PF3D7_0612400	0	True	True	1	No	No	No	No	No	No	non-tRNA	non-tRNA	non-tRNA	1	1	1	1	IEA	PF3D7_0612400.1	NA	PF3D7_0612400.1	GO:0004045	OG0001286	peptidyl-tRNA hydrolase, putative	PF3D7_0612400	Pf3D7_06_v3:521,142..522,177(+)	peptidyl-tRNA hydrolase, putative	1	1	1	239	86	forward	protein coding gene	No	1036	N/A	Previous IDs: 2270.t00017;MAL6P1.302;PFF0600w;PFF0602w	peptidyl-tRNA hydrolase, putative	60	OG6_532722	0	0	N/A	chr06	521,142	522,177	+	OTHER	1	1e-06		0	0	0	236	0	o	0	0	0	0	0
chr06	Liftoff	mRNA	549179	549544		-	PfML47_000160700	PfML47_000160700.1	conserved Plasmodium protein, unknown function	conserved Plasmodium protein, unknown function		365	365	1	PF3D7_0612500	PF3D7_0612500	0	True	True	1	No	No	No	No	No	No	non-tRNA	non-tRNA	non-tRNA	1	1	1	1	IEA	PF3D7_0612500.1	NA	PF3D7_0612500.1		OG0001287	conserved Plasmodium protein, unknown function	PF3D7_0612500	Pf3D7_06_v3:522,300..522,665(-)	conserved Plasmodium protein, unknown function	1	1	1	No	No	reverse	protein coding gene	No	366	N/A	Previous IDs: 2270.t00018;MAL6P1.301;PFF0605c	conserved Plasmodium protein, unknown function	60	OG6_533492	0	0	N/A	chr06	522,300	522,665	-	OTHER	1	0		0	0	0	121	0	o	0	0	0	0	0
chr06	Liftoff	mRNA	549780	552575		-	PfML47_000160800	PfML47_000160800.1	cytoplasmic tRNA 2-thiolation protein 1, putative	cytoplasmic tRNA 2-thiolation protein 1, putative	NCS6	2795	1442	1	PF3D7_0612600	PF3D7_0612600	0	False	True	1	No	No	No	No	No	No	non-tRNA	non-tRNA	non-tRNA	0.99	0.98	.98-1	.98-1	IEA	PF3D7_0612600.1	NA	PF3D7_0612600.1		OG0001288	cytoplasmic tRNA 2-thiolation protein 1, putative	PF3D7_0612600	Pf3D7_06_v3:522,936..525,730(-)	cytoplasmic tRNA 2-thiolation protein 1, putative	1	1	1	721	625	reverse	protein coding gene	No	2795	NCS6	Previous IDs: 2270.t00019;MAL6P1.300;PFF0610c	cytoplasmic tRNA 2-thiolation protein 1, putative	62	OG6_100947	0	0	N/A	chr06	522,936	525,730	-	OTHER	1	0		0	0	0	480	0	o	0	0	0	0	0
chr06	Liftoff	mRNA	552581	554670		-	PfML47_000160900	PfML47_000160900.1	6-cysteine protein P12	6-cysteine protein P12	P12	2089	1043	1	PF3D7_0612700	PF3D7_0612700	0	True	True	1	No	No	No	No	No	No	non-tRNA	non-tRNA	non-tRNA	0.988	0.987	.98-1	.98-1	IEA	PF3D7_0612700.1	NA	PF3D7_0612700.1		OG0001289	6-cysteine protein P12	PF3D7_0612700	Pf3D7_06_v3:525,736..527,850(-)	6-cysteine protein P12	1	1	1	251	820	reverse	protein coding gene	No	2115	P12	Previous IDs: 2270.t00477;MAL6P1.299;PFF0615c;Pf12	6-cysteine protein P12	250	OG6_160720	3	1	MIKLSKKYCLGISFVLYILLSVCEG	chr06	525,736	527,850	-	SP	0.000373	0.999593	CS pos: 25-26. Pr: 0.9477	25	0.99959266	1	347	1	i324-346o	0	0	0	0	0
chr06	Liftoff	mRNA	554693	556305		-	PfML47_000161000	PfML47_000161000.1	6-cysteine protein P12p	6-cysteine protein P12p	P12p	1612	1085	1	PF3D7_0612800	PF3D7_0612800	0	False	True	1	No	No	No	No	No	No	non-tRNA	non-tRNA	non-tRNA	0.98	0.931	.98-1	.9-.98	IEA	PF3D7_0612800.1	NA	PF3D7_0612800.1		OG0001290	6-cysteine protein P12p	PF3D7_0612800	Pf3D7_06_v3:527,873..529,438(-)	6-cysteine protein P12p	1	1	1	187	263	reverse	protein coding gene	No	1566	P12p	Previous IDs: 2270.t00020;MAL6P1.298;PFF0620c	6-cysteine protein P12p	59	OG6_532966	0	2	MHIVSFIIFFFALFFPISIC	chr06	527,873	529,438	-	SP	0.055842	0.944126	CS pos: 20-21. Pr: 0.8854	20	0.9441264	1	361	2	o4-21i343-360o	1	0	0	0	0
chr06	Liftoff	mRNA	557543	560589		+	PfML47_000161100	PfML47_000161100.1	nucleolar GTP-binding protein 1, putative	nucleolar GTP-binding protein 1, putative	NOG1	3046	2060	1	PF3D7_0612900	PF3D7_0612900	0	False	True	1	No	No	No	No	No	No	non-tRNA	non-tRNA	non-tRNA	1	0.973	1	.9-.98	IEA	PF3D7_0612900.1	NA	PF3D7_0612900.1	GO:0005525	OG0001291	nucleolar GTP-binding protein 1, putative	PF3D7_0612900	Pf3D7_06_v3:530,674..533,646(+)	nucleolar GTP-binding protein 1, putative	1	1	1	460	452	forward	protein coding gene	No	2973	NOG1	Previous IDs: 2270.t00021;MAL6P1.296;PFF0625w	nucleolar GTP-binding protein 1, putative	63	OG6_101289	0	0	N/A	chr06	530,674	533,646	+	OTHER	1	0		0	0	0	686	0	o	0	1	386	1	386
chr06	Liftoff	mRNA	560615	562810		-	PfML47_000161200	PfML47_000161200.1	conserved Plasmodium protein, unknown function	conserved Plasmodium protein, unknown function		2195	360	6	PF3D7_0613000	PF3D7_0613000	0	True	True	3	No	No	No	No	No	No	non-tRNA	non-tRNA	non-tRNA	0.985	0.985	.98-1	.98-1	IEA	PF3D7_0613000.1|PF3D7_0613000.2|PF3D7_0613000.3	NA	PfML47_000161200.2|PfML47_000161200.3|PF3D7_0613000.1|PF3D7_0613000.2|PF3D7_0613000.3		OG0000046	conserved Plasmodium protein, unknown function	PF3D7_0613000	Pf3D7_06_v3:533,673..535,898(-)	conserved Plasmodium protein, unknown function	10	7	3	234	534	reverse	protein coding gene	No	1134	N/A	Previous IDs: 2270.t00022;MAL6P1.295;PF3D7_0613000.1;PF3D7_0613000.2;PF3D7_0613000.3;PFF0630c	conserved Plasmodium protein, unknown function	62	OG6_533163	0	0	N/A	chr06	533,673	535,898	-	OTHER	1	0		0	0	0	121	0	o	0	0	0	0	0
chr06	Liftoff	mRNA	560827	562280		-	PfML47_000161200	PfML47_000161200.2	conserved Plasmodium protein, unknown function	conserved Plasmodium protein, unknown function		1453	352	5	PF3D7_0613000	PF3D7_0613000	0	True	True	3	No	No	No	No	No	No	non-tRNA	non-tRNA	non-tRNA	0.985	0.985	.98-1	.98-1	IEA	PF3D7_0613000.1|PF3D7_0613000.2|PF3D7_0613000.3	NA	PfML47_000161200.1|PfML47_000161200.3|PF3D7_0613000.1|PF3D7_0613000.2|PF3D7_0613000.3		OG0000046	conserved Plasmodium protein, unknown function	PF3D7_0613000	Pf3D7_06_v3:533,673..535,898(-)	conserved Plasmodium protein, unknown function	10	7	3	234	534	reverse	protein coding gene	No	1134	N/A	Previous IDs: 2270.t00022;MAL6P1.295;PF3D7_0613000.1;PF3D7_0613000.2;PF3D7_0613000.3;PFF0630c	conserved Plasmodium protein, unknown function	62	OG6_533163	0	0	N/A	chr06	533,673	535,898	-	OTHER	1	0		0	0	0	118	0	o	0	0	0	0	0
chr06	Liftoff	mRNA	560852	562280		-	PfML47_000161200	PfML47_000161200.3	conserved Plasmodium protein, unknown function	conserved Plasmodium protein, unknown function		1428	346	5	PF3D7_0613000	PF3D7_0613000	0	True	True	3	No	No	No	No	No	No	non-tRNA	non-tRNA	non-tRNA	0.985	0.985	.98-1	.98-1	IEA	PF3D7_0613000.1|PF3D7_0613000.2|PF3D7_0613000.3	NA	PfML47_000161200.1|PfML47_000161200.2|PF3D7_0613000.1|PF3D7_0613000.2|PF3D7_0613000.3		OG0000046	conserved Plasmodium protein, unknown function	PF3D7_0613000	Pf3D7_06_v3:533,673..535,898(-)	conserved Plasmodium protein, unknown function	10	7	3	234	534	reverse	protein coding gene	No	1134	N/A	Previous IDs: 2270.t00022;MAL6P1.295;PF3D7_0613000.1;PF3D7_0613000.2;PF3D7_0613000.3;PFF0630c	conserved Plasmodium protein, unknown function	62	OG6_533163	0	0	N/A	chr06	533,673	535,898	-	OTHER	1	0		0	0	0	116	0	o	0	0	0	0	0
chr06	Liftoff	mRNA	564043	565980		+	PfML47_000161300	PfML47_000161300.1	conserved Plasmodium protein, unknown function	conserved Plasmodium protein, unknown function		1937	233	4	PF3D7_0613100	PF3D7_0613100	0	True	True	1	No	No	No	No	No	No	non-tRNA	non-tRNA	non-tRNA	1	0.984	1	.98-1	IEA	PF3D7_0613100.1	NA	PF3D7_0613100.1		OG0001292	conserved Plasmodium protein, unknown function	PF3D7_0613100	Pf3D7_06_v3:537,127..539,045(+)	conserved Plasmodium protein, unknown function	4	4	1	460	651	forward	protein coding gene	No	1348	N/A	Previous IDs: 2270.t00474;MAL6P1.294;PFF0635w	conserved Plasmodium protein, unknown function	56	OG6_215334	0	2	MKFLFHYLYYILVYIYFVSA	chr06	537,127	539,045	+	OTHER	0.840691	0.159313		0	0	0	78	2	i3-25o35-57i	2	0	0	0	0
chr06	Liftoff	mRNA	566009	566902		+	PfML47_000161400	PfML47_000161400.1	conserved Plasmodium protein, unknown function	conserved Plasmodium protein, unknown function		893	181	2	PF3D7_0613200	PF3D7_0613200	0	True	True	1	No	No	No	No	No	No	non-tRNA	non-tRNA	non-tRNA	1	0.981	1	.98-1	IEA	PF3D7_0613200.1	NA	PF3D7_0613200.1		OG0001293	conserved Plasmodium protein, unknown function	PF3D7_0613200	Pf3D7_06_v3:539,074..539,954(+)	conserved Plasmodium protein, unknown function	2	2	1	280	230	forward	protein coding gene	No	693	N/A	Previous IDs: 2270.t00473;MAL6P1.293;PFF0640w	conserved Plasmodium protein, unknown function	56	OG6_533092	0	1	N/A	chr06	539,074	539,954	+	OTHER	0.952006	0.048008		0	0	0	60	1	i7-29o	1	0	0	0	0
chr06	Liftoff	mRNA	566661	572441		-	PfML47_000161500	PfML47_000161500.1	rhoptry protein ROP14	rhoptry protein ROP14	ROP14	5780	4265	4	PF3D7_0613300	PF3D7_0613300	0	False	True	1	No	No	No	No	No	No	non-tRNA	non-tRNA	non-tRNA	1	0.988	1	.98-1	IEA	PF3D7_0613300.1	NA	PF3D7_0613300.1	GO:0051604	OG0001294	rhoptry protein ROP14	PF3D7_0613300	Pf3D7_06_v3:539,725..545,452(-)	rhoptry protein ROP14	4	4	1	352	654	reverse	protein coding gene	No	5275	ROP14	Previous IDs: 2270.t00023;MAL6P1.292;PFF0645c	rhoptry protein ROP14	59	OG6_106580	0	11	N/A	chr06	539,725	545,452	-	OTHER	0.999956	5.8e-05		0	0	0	1422	11	i59-81o123-145i150-172o176-198i275-292o302-324i534-556o561-580i592-609o613-635i640-662o	11	0	0	0	0
chr06	Liftoff	mRNA	573918	575164		+	PfML47_000161600	PfML47_000161600.1	50S ribosomal protein L18, apicoplast, putative	50S ribosomal protein L18, apicoplast, putative	RPL18	1246	640	2	PF3D7_0613400	PF3D7_0613400	0	True	True	1	No	No	No	No	No	No	non-tRNA	non-tRNA	non-tRNA	1	0.996	1	.98-1	IEA	PF3D7_0613400.1	NA	PF3D7_0613400.1	GO:0006412,GO:0003735,GO:0005840	OG0001295	50S ribosomal protein L18, apicoplast, putative	PF3D7_0613400	Pf3D7_06_v3:546,920..548,162(+)	50S ribosomal protein L18, apicoplast, putative	2	2	1	421	44	forward	protein coding gene	No	1107	RPL18	Previous IDs: 2270.t00024;MAL6P1.291;PFF0650w	50S ribosomal protein L18, apicoplast, putative	60	OG6_105600	0	1	N/A	chr06	546,920	548,162	+	OTHER	1	3e-05		0	0	0	213	1	i2-24o	1	0	0	0	0
chr06	Liftoff	mRNA	574900	579422		-	PfML47_000161700	PfML47_000161700.1	AP-3 complex subunit beta, putative	AP-3 complex subunit beta, putative		4522	3944	1	PF3D7_0613500	PF3D7_0613500	0	False	True	1	No	No	No	No	No	No	non-tRNA	non-tRNA	non-tRNA	0.967	0.961	.9-.98	.9-.98	IEA	PF3D7_0613500.1	NA	PF3D7_0613500.1	GO:0016192,GO:0006886,GO:0030117	OG0001296	AP-3 complex subunit beta, putative	PF3D7_0613500	Pf3D7_06_v3:547,900..552,544(-)	AP-3 complex subunit beta, putative	1	1	1	380	173	reverse	protein coding gene	No	4645	N/A	Previous IDs: 2270.t00025;MAL6P1.290;PFF0655c	AP-3 complex subunit beta, putative	61	OG6_101595	0	0	N/A	chr06	547,900	552,544	-	OTHER	0.999859	0.000158		0	0	0	1314	0	o	0	0	0	1	716
chr06	Liftoff	mRNA	580976	585933		+	PfML47_000161800	PfML47_000161800.1	conserved Plasmodium protein, unknown function	conserved Plasmodium protein, unknown function		4957	3067	2	PF3D7_0613600	PF3D7_0613600	0	False	True	1	No	No	No	No	No	No	non-tRNA	non-tRNA	non-tRNA	0.98	0.979	.98-1	.9-.98	IEA	PF3D7_0613600.1	NA	PF3D7_0613600.1		OG0001297	conserved Plasmodium protein, unknown function	PF3D7_0613600	Pf3D7_06_v3:554,117..559,142(+)	conserved Plasmodium protein, unknown function	2	2	1	914	340	forward	protein coding gene	No	4359	N/A	Previous IDs: 2270.t00026;MAL6P1.289;PFF0660w	conserved Plasmodium protein, unknown function	129	OG6_110153	1	1	N/A	chr06	554,117	559,142	+	OTHER	1	0		0	0	0	1022	1	i12-31o	1	0	0	0	0
chr06	Liftoff	mRNA	585642	589557		-	PfML47_000161900	PfML47_000161900.1	syntaxin-binding protein, putative	syntaxin-binding protein, putative		3915	2111	1	PF3D7_0613700	PF3D7_0613700	0	True	True	1	No	No	No	No	No	No	non-tRNA	non-tRNA	non-tRNA	0.983	0.965	.98-1	.9-.98	IEA	PF3D7_0613700.1	NA	PF3D7_0613700.1	GO:0016192	OG0001298	syntaxin-binding protein, putative	PF3D7_0613700	Pf3D7_06_v3:558,835..562,741(-)	syntaxin-binding protein, putative	1	1	1	514	1281	reverse	protein coding gene	No	3907	N/A	Previous IDs: 2270.t00027;MAL6P1.288;PFF0665c	syntaxin-binding protein, putative	57	OG6_100816	0	0	N/A	chr06	558,835	562,741	-	OTHER	1	0		0	0	0	703	0	o	0	1	416	1	416
chr06	Liftoff	mRNA	592778	605953		+	PfML47_000162000	PfML47_000162000.1	AP2 domain transcription factor, putative	AP2 domain transcription factor, putative	ApiAP2	13175	12228	3	PF3D7_0613800	PF3D7_0613800	0	False	True	1	No	No	No	No	No	No	non-tRNA	non-tRNA	non-tRNA	0.986	0.977	.98-1	.9-.98	IEA	PF3D7_0613800.1	NA	PF3D7_0613800.1	GO:0006355,GO:0003700	OG0001299	AP2 domain transcription factor, putative	PF3D7_0613800	Pf3D7_06_v3:565,925..579,231(+)	AP2 domain transcription factor, putative	3	3	1	238	214	forward	protein coding gene	No	12782	ApiAP2	Previous IDs: 2270.t00028;MAL6P1.287;PFF0670w	AP2 domain transcription factor, putative	21	OG6_165836	0	0	N/A	chr06	565,925	579,231	+	OTHER	1	0		0	0	0	4076	0	o	0	1	2905	1	2905
chr06	Liftoff	mRNA	605997	613544		-	PfML47_000162100	PfML47_000162100.1	myosin E, putative	myosin E, putative	MyoE	7547	6671	1	PF3D7_0613900	PF3D7_0613900	0	False	True	1	No	No	No	No	No	No	non-tRNA	non-tRNA	non-tRNA	0.998	0.969	.98-1	.9-.98	IEA	PF3D7_0613900.1	NA	PF3D7_0613900.1	GO:0003774,GO:0016459,GO:0005524	OG0001300	myosin E, putative	PF3D7_0613900	Pf3D7_06_v3:579,250..586,589(-)	myosin E, putative	1	1	1	185	693	reverse	protein coding gene	No	7340	MyoE	Previous IDs: 2270.t00030;MAL6P1.286;PFF0675c	myosin E, putative	56	OG6_533718	0	0	N/A	chr06	579,250	586,589	-	OTHER	1	0		0	0	0	2223	0	o	0	0	0	0	0
chr06	Liftoff	mRNA	613551	616066		-	PfML47_000162200	PfML47_000162200.1	thiamine-phosphate synthase, putative	thiamine-phosphate synthase, putative		2515	1616	1	PF3D7_0614000	PF3D7_0614000	0	True	True	1	No	No	No	No	No	No	non-tRNA	non-tRNA	non-tRNA	0.997	0.979	.98-1	.9-.98	IEA	PF3D7_0614000.1	NA	PF3D7_0614000.1		OG0001301	thiamine-phosphate synthase, putative	PF3D7_0614000	Pf3D7_06_v3:586,596..589,075(-)	thiamine-phosphate synthase, putative	1	1	1	423	440	reverse	protein coding gene	No	2480	N/A	Previous IDs: 2270.t00031;MAL6P1.285;PFF0680c	thiamine-phosphate synthase, putative	94	OG6_102838	1	0	N/A	chr06	586,596	589,075	-	OTHER	1	0		0	0	0	538	0	o	0	0	0	0	0
chr06	Liftoff	mRNA	616081	619843		-	PfML47_000162300	PfML47_000162300.1	filamin domain-containing protein, putative	filamin domain-containing protein, putative		3762	2669	1	PF3D7_0614100	PF3D7_0614100	0	False	True	1	No	No	No	No	No	No	non-tRNA	non-tRNA	non-tRNA	0.962	0.954	.9-.98	.9-.98	IEA	PF3D7_0614100.1	NA	PF3D7_0614100.1		OG0001302	filamin domain-containing protein, putative	PF3D7_0614100	Pf3D7_06_v3:589,090..592,978(-)	filamin domain-containing protein, putative	1	1	1	367	714	reverse	protein coding gene	No	3889	N/A	Previous IDs: 2270.t00032;MAL6P1.284;PFF0683c;PFF0685c	filamin domain-containing protein, putative	59	OG6_533172	0	0	N/A	chr06	589,090	592,978	-	OTHER	1	0		0	0	0	889	0	o	0	0	0	0	0
chr06	Liftoff	mRNA	619985	622814		-	PfML47_000162400	PfML47_000162400.1	cytosolic Fe-S cluster assembly factor NAR1, putative	cytosolic Fe-S cluster assembly factor NAR1, putative	NAR1	2829	2699	1	PF3D7_0614200	PF3D7_0614200	0	False	True	1	No	No	No	No	No	No	non-tRNA	non-tRNA	non-tRNA	0.987	0.986	.98-1	.98-1	IEA	PF3D7_0614200.1	NA	PF3D7_0614200.1		OG0001303	cytosolic Fe-S cluster assembly factor NAR1, putative	PF3D7_0614200	Pf3D7_06_v3:593,122..595,984(-)	cytosolic Fe-S cluster assembly factor NAR1, putative	1	1	1	50	80	reverse	protein coding gene	No	2863	NAR1	Previous IDs: 2270.t00032;MAL6P1.284;PFF0685c	cytosolic Fe-S cluster assembly factor NAR1, putative	59	OG6_101268	0	0	N/A	chr06	593,122	595,984	-	OTHER	1	1e-06		0	0	0	899	0	o	0	0	0	0	0
chr06	Liftoff	mRNA	623312	629689		-	PfML47_000162500	PfML47_000162500.1	major facilitator superfamily-related transporter, putative	major facilitator superfamily-related transporter, putative	MFR1	6377	2555	4	PF3D7_0614300	PF3D7_0614300	0	False	True	1	No	No	No	No	No	No	non-tRNA	non-tRNA	non-tRNA	0.99	0.983	.98-1	.98-1	IEA	PF3D7_0614300.1	NA	PF3D7_0614300.1	GO:0055085,GO:0022857	OG0001304	major facilitator superfamily-related transporter, putative	PF3D7_0614300	Pf3D7_06_v3:596,483..602,866(-)	major facilitator superfamily-related transporter, putative	4	4	1	1001	2349	reverse	protein coding gene	No	5912	MFR1	Previous IDs: 2270.t00033;MAL6P1.283;PFF0690c	major facilitator superfamily-related transporter, putative	61	OG6_101629	0	12	N/A	chr06	596,483	602,866	-	OTHER	1	2e-06		0	0	0	852	12	i80-102o125-147i159-181o186-208i215-237o242-264i601-623o638-660i700-722o726-748i760-782o814-836i	12	1	280	1	280
chr06	Liftoff	mRNA	628843	632666		+	PfML47_000162600	PfML47_000162600.1	pre-mRNA-splicing factor CWF7, putative	pre-mRNA-splicing factor CWF7, putative	CWF7	3823	767	1	PF3D7_0614400	PF3D7_0614400	0	False	True	1	No	No	No	No	No	No	non-tRNA	non-tRNA	non-tRNA	0.993	0.991	.98-1	.98-1	IEA	PF3D7_0614400.1	NA	PF3D7_0614400.1	GO:0006397	OG0001305	pre-mRNA-splicing factor CWF7, putative	PF3D7_0614400	Pf3D7_06_v3:602,024..605,863(+)	pre-mRNA-splicing factor CWF7, putative	1	1	1	523	2549	forward	protein coding gene	No	3840	CWF7	Previous IDs: 2270.t00034;MAL6P1.282;PFF0695w	pre-mRNA-splicing factor CWF7, putative	60	OG6_103435	0	0	N/A	chr06	602,024	605,863	+	OTHER	1	0		0	0	0	255	0	o	0	1	206	1	206
chr06	Liftoff	mRNA	632252	635395		-	PfML47_000162700	PfML47_000162700.1	60S ribosomal protein L19	60S ribosomal protein L19	RPL19	3143	546	3	PF3D7_0614500	PF3D7_0614500	0	True	True	1	No	No	No	No	No	No	non-tRNA	non-tRNA	non-tRNA	0.993	0.988	.98-1	.98-1	IEA	PF3D7_0614500.1	NA	PF3D7_0614500.1	GO:0006412,GO:0003735,GO:0005840	OG0001306	60S ribosomal protein L19	PF3D7_0614500	Pf3D7_06_v3:605,437..608,581(-)	60S ribosomal protein L19	3	3	1	705	1322	reverse	protein coding gene	No	2576	RPL19	Previous IDs: 2270.t00035;MAL6P1.281;PFF0700c	60S ribosomal protein L19	60	OG6_100773	0	0	N/A	chr06	605,437	608,581	-	OTHER	1	0		0	0	0	182	0	o	0	1	135	3	41,135,172
chr06	Liftoff	mRNA	635893	638316		-	PfML47_000162800	PfML47_000162800.1	conserved Plasmodium protein, unknown function	conserved Plasmodium protein, unknown function		2423	1898	1	PF3D7_0614600	PF3D7_0614600	0	False	True	1	No	No	No	No	No	No	non-tRNA	non-tRNA	non-tRNA	1	0.975	1	.9-.98	IEA	PF3D7_0614600.1	NA	PF3D7_0614600.1		OG0001307	conserved Plasmodium protein, unknown function	PF3D7_0614600	Pf3D7_06_v3:609,088..611,451(-)	conserved Plasmodium protein, unknown function	1	1	1	170	349	reverse	protein coding gene	No	2364	N/A	Previous IDs: 2270.t00036;MAL6P1.280;PFF0705c	conserved Plasmodium protein, unknown function	59	OG6_532496	0	1	N/A	chr06	609,088	611,451	-	OTHER	1	1e-06		0	0	0	632	1	o586-608i	1	0	0	0	0
chr06	Liftoff	mRNA	638949	641399		+	PfML47_000162900	PfML47_000162900.1	F-box protein FBXO6, putative	F-box protein FBXO6, putative		2450	1816	2	PF3D7_0614700	PF3D7_0614700	0	False	True	1	No	No	No	No	No	No	non-tRNA	non-tRNA	non-tRNA	0.999	0.98	.98-1	.98-1	IEA	PF3D7_0614700.1	NA	PF3D7_0614700.1		OG0001308	F-box protein FBXO6, putative	PF3D7_0614700	Pf3D7_06_v3:612,082..614,491(+)	F-box protein FBXO6, putative	2	2	1	93	389	forward	protein coding gene	No	2297	N/A	Previous IDs: 2270.t00037;MAL6P1.279;PFF0710w	F-box protein FBXO6, putative	58	OG6_533410	0	0	N/A	chr06	612,082	614,491	+	OTHER	0.999939	0.000101		0	0	0	605	0	o	0	0	0	1	122
chr06	Liftoff	mRNA	641996	643932		-	PfML47_000163000	PfML47_000163000.1	endonuclease III-like protein 1, putative	endonuclease III-like protein 1, putative	NTHL1	1936	1313	1	PF3D7_0614800	PF3D7_0614800	0	False	True	1	No	No	No	No	No	No	non-tRNA	non-tRNA	non-tRNA	0.961	0.947	.9-.98	.9-.98	IEA	PF3D7_0614800.1	NA	PF3D7_0614800.1	GO:0003677,GO:0006284	OG0001309	endonuclease III-like protein 1, putative	PF3D7_0614800	Pf3D7_06_v3:615,060..617,043(-)	endonuclease III-like protein 1, putative	1	1	1	237	433	reverse	protein coding gene	No	1984	NTHL1	Previous IDs: 2270.t00038;MAL6P1.278;PFF0715c	endonuclease III-like protein 1, putative	62	OG6_100563	0	0	N/A	chr06	615,060	617,043	-	OTHER	0.997521	0.002508		0	0	0	437	0	o	0	0	0	0	0
chr06	Liftoff	mRNA	644477	649003		+	PfML47_000163100	PfML47_000163100.1	conserved Plasmodium membrane protein, unknown function	conserved Plasmodium membrane protein, unknown function		4526	3288	3	PF3D7_0614900	PF3D7_0614900	0	True	True	1	No	No	No	No	No	No	non-tRNA	non-tRNA	non-tRNA	0.998	0.998	.98-1	.98-1	IEA	PF3D7_0614900.1	NA	PF3D7_0614900.1		OG0001310	conserved Plasmodium membrane protein, unknown function	PF3D7_0614900	Pf3D7_06_v3:617,589..622,087(+)	conserved Plasmodium membrane protein, unknown function	3	3	1	551	173	forward	protein coding gene	No	4015	N/A	Previous IDs: 2270.t00039;MAL6P1.277;PFF0720w	conserved Plasmodium membrane protein, unknown function	61	OG6_105649	0	11	N/A	chr06	617,589	622,087	+	OTHER	1	3e-06		0	0	0	1096	11	o15-37i42-59o238-257i264-286o318-340i691-710o714-736i778-800o805-827i834-856o871-893i	11	1	313	1	313
chr06	Liftoff	mRNA	649014	649921		+	PfML47_000163200	PfML47_000163200.1	conserved Plasmodium protein, unknown function	conserved Plasmodium protein, unknown function		907	441	1	PF3D7_0615000	PF3D7_0615000	0	True	True	1	No	No	No	No	No	No	non-tRNA	non-tRNA	non-tRNA	0.986	0.983	.98-1	.98-1	IEA	PF3D7_0615000.1	NA	PF3D7_0615000.1		OG0001311	conserved Plasmodium protein, unknown function	PF3D7_0615000	Pf3D7_06_v3:622,098..623,014(+)	conserved Plasmodium protein, unknown function	1	1	1	302	174	forward	protein coding gene	No	917	N/A	Previous IDs: 2270.t00040;MAL6P1.276;PFF0725w	conserved Plasmodium protein, unknown function	58	OG6_533235	0	0	N/A	chr06	622,098	623,014	+	OTHER	1	0		0	0	0	146	0	o	0	1	11	1	11
chr06	Liftoff	mRNA	649672	651397		-	PfML47_000163300	PfML47_000163300.1	enoyl-acyl carrier reductase	enoyl-acyl carrier reductase	ENR	1725	1298	1	PF3D7_0615100	PF3D7_0615100	0	False	True	1	No	No	No	No	No	No	non-tRNA	non-tRNA	non-tRNA	1	0.995	1	.98-1	IEA	PF3D7_0615100.1	NA	PF3D7_0615100.1		OG0001312	enoyl-acyl carrier reductase	PF3D7_0615100	Pf3D7_06_v3:622,767..624,490(-)	enoyl-acyl carrier reductase	1	1	1	256	169	reverse	protein coding gene	No	1724	ENR	Previous IDs: 2270.t00041;MAL6P1.275;PFF0730c	enoyl-acyl carrier reductase	61	OG6_106266	0	0	MNKISQRLLFLFLHFYTIVCF	chr06	622,767	624,490	-	OTHER	0.814222	0.185772		0	0	0	432	0	o	0	0	0	0	0
chr06	Liftoff	mRNA	652036	654491		+	PfML47_000163400	PfML47_000163400.1	conserved protein, unknown function	conserved protein, unknown function		2455	1125	9	PF3D7_0615200	PF3D7_0615200	0	False	True	1	No	No	No	No	No	No	non-tRNA	non-tRNA	non-tRNA	0.995	0.994	.98-1	.98-1	IEA	PF3D7_0615200.1	NA	PF3D7_0615200.1		OG0001313	conserved protein, unknown function	PF3D7_0615200	Pf3D7_06_v3:625,120..627,612(+)	conserved protein, unknown function	9	9	1	No	245	forward	protein coding gene	No	1379	N/A	Previous IDs: 2270.t00042;MAL6P1.274;PFF0735w	conserved protein, unknown function	59	OG6_148539	0	0	N/A	chr06	625,120	627,612	+	OTHER	1	0		0	0	0	377	0	o	0	0	0	0	0
chr06	Liftoff	mRNA	654572	657224		-	PfML47_000163500	PfML47_000163500.1	GPI-anchored wall transfer protein 1, putative	GPI-anchored wall transfer protein 1, putative		2652	2624	1	PF3D7_0615300	PF3D7_0615300	0	False	True	1	No	No	No	No	No	No	non-tRNA	non-tRNA	non-tRNA	1	0.999	1	.98-1	IEA	PF3D7_0615300.1	NA	PF3D7_0615300.1	GO:0016746,GO:0006506,GO:0016020	OG0001314	GPI-anchored wall transfer protein 1, putative	PF3D7_0615300	Pf3D7_06_v3:627,693..630,345(-)	GPI-anchored wall transfer protein 1, putative	1	1	1	No	28	reverse	protein coding gene	No	2653	GWT1	Previous IDs: 2270.t00043;MAL6P1.273;PFF0740c	GPI-anchored wall transfer protein 1, putative	59	OG6_103051	0	13	MSNMNILAYLLICPFNLIYI	chr06	627,693	630,345	-	OTHER	0.971954	0.028036		0	0	0	874	13	o5-27i201-220o235-257i426-448o453-475i496-518o523-545i550-572o592-609i728-750o765-787i808-830o834-856i	13	0	0	0	0
chr06	Liftoff	mRNA	657275	669190		-	PfML47_000163600	PfML47_000163600.1	ribonuclease, putative	ribonuclease, putative		11915	8154	9	PF3D7_0615400	PF3D7_0615400	0	False	True	1	No	No	No	No	No	No	non-tRNA	non-tRNA	non-tRNA	0.99	0.983	.98-1	.98-1	IEA	PF3D7_0615400.1	NA	PF3D7_0615400.1	GO:0003723,GO:0004540	OG0001315	ribonuclease, putative	PF3D7_0615400	Pf3D7_06_v3:630,396..642,340(-)	ribonuclease, putative	9	9	1	560	2166	reverse	protein coding gene	No	10916	N/A	Previous IDs: 2270.t00044;MAL6P1.272;PFF0745c	ribonuclease, putative	12	OG6_532619	0	1	N/A	chr06	630,396	642,340	-	OTHER	1	0		0	0	0	2720	1	o2697-2719i	1	1	1413	3	1236,1413,1851
chr06	Liftoff	mRNA	669543	673081		+	PfML47_000163700	PfML47_000163700.1	cdc2-related protein kinase 5	cdc2-related protein kinase 5	CRK5	3538	2114	1	PF3D7_0615500	PF3D7_0615500	0	False	True	1	No	No	No	No	No	No	non-tRNA	non-tRNA	non-tRNA	0.991	0.983	.98-1	.98-1	IEA	PF3D7_0615500.1	NA	PF3D7_0615500.1	GO:0004672,GO:0006468,GO:0005524	OG0001316	cdc2-related protein kinase 5	PF3D7_0615500	Pf3D7_06_v3:642,699..646,241(+)	cdc2-related protein kinase 5	1	1	1	72	1353	forward	protein coding gene	No	3543	CRK5	Previous IDs: 2270.t00045;MAL6P1.271;PFF0750w	cdc2-related protein kinase 5	58	OG6_160728	0	0	N/A	chr06	642,699	646,241	+	OTHER	1	8e-06		0	0	0	704	0	o	0	0	0	2	216,244
chr06	Liftoff	mRNA	673126	682694		-	PfML47_000163800	PfML47_000163800.1	zinc finger protein, putative	zinc finger protein, putative		9568	7612	8	PF3D7_0615600	PF3D7_0615600	0	False	True	1	No	No	No	No	No	No	non-tRNA	non-tRNA	non-tRNA	0.994	0.982	.98-1	.98-1	IEA	PF3D7_0615600.1	NA	PF3D7_0615600.1		OG0001317	zinc finger protein, putative	PF3D7_0615600	Pf3D7_06_v3:646,286..655,848(-)	zinc finger protein, putative	8	8	1	351	252	reverse	protein coding gene	No	8190	N/A	Previous IDs: 2270.t00046;MAL6P1.270;PFF0755c	zinc finger protein, putative	62	OG6_105606	0	3	N/A	chr06	646,286	655,848	-	OTHER	1	0		0	0	0	2539	3	i239-256o453-470i567-586o	3	1	1766	1	1766
chr06	Liftoff	mRNA	682864	684752		+	PfML47_000163900	PfML47_000163900.1	THO complex subunit 4, putative	THO complex subunit 4, putative	ALYREF	1888	464	7	PF3D7_0615700	PF3D7_0615700	0	True	True	1	No	No	No	No	No	No	non-tRNA	non-tRNA	non-tRNA	0.977	0.976	.9-.98	.9-.98	IEA	PF3D7_0615700.1	NA	PF3D7_0615700.1	GO:0003723	OG0001318	THO complex subunit 4, putative	PF3D7_0615700	Pf3D7_06_v3:656,020..657,929(+)	THO complex subunit 4, putative	7	7	1	293	356	forward	protein coding gene	No	1120	ALYREF	Previous IDs: 2270.t00472;MAL6P1.269;PFF0760w	THO complex subunit 4, putative	64	OG6_101458	0	0	N/A	chr06	656,020	657,929	+	OTHER	1	1e-06		0	0	0	156	0	i	0	0	0	0	0
chr06	Liftoff	mRNA	684546	689118		-	PfML47_000164000	PfML47_000164000.1	conserved oligomeric Golgi complex subunit 4, putative	conserved oligomeric Golgi complex subunit 4, putative	COG4	4572	3573	3	PF3D7_0615800	PF3D7_0615800	0	False	True	1	No	No	No	No	No	No	non-tRNA	non-tRNA	non-tRNA	0.997	0.99	.98-1	.98-1	IEA	PF3D7_0615800.1	NA	PF3D7_0615800.1		OG0001319	conserved oligomeric Golgi complex subunit 4, putative	PF3D7_0615800	Pf3D7_06_v3:657,706..662,270(-)	conserved oligomeric Golgi complex subunit 4, putative	3	3	1	233	481	reverse	protein coding gene	No	4272	COG4	Previous IDs: 2270.t00471;MAL6P1.268;PFF0765c	conserved oligomeric Golgi complex subunit 4, putative	64	OG6_102876	0	0	N/A	chr06	657,706	662,270	-	OTHER	0.999268	0.000766		0	0	0	1191	0	o	0	0	0	0	0
chr06	Liftoff	mRNA	689213	695756		-	PfML47_000164100	PfML47_000164100.1	protein phosphatase, putative	protein phosphatase, putative		6543	5303	1	PF3D7_0615900	PF3D7_0615900	0	False	True	1	No	No	No	No	No	No	non-tRNA	non-tRNA	non-tRNA	0.976	0.967	.9-.98	.9-.98	IEA	PF3D7_0615900.1	NA	PF3D7_0615900.1		OG0001320	protein phosphatase, putative	PF3D7_0615900	Pf3D7_06_v3:662,372..669,026(-)	protein phosphatase, putative	1	1	1	63	1171	reverse	protein coding gene	No	6655	N/A	Previous IDs: 2270.t00047;MAL6P1.267;PFF0770c	protein phosphatase, putative	111	OG6_110485	0	0	N/A	chr06	662,372	669,026	-	OTHER	0.999968	6.4e-05		0	0	0	1767	0	o	0	0	0	0	0
chr06	Liftoff	mRNA	695790	698449		+	PfML47_000164200	PfML47_000164200.1	pyridoxal kinase	pyridoxal kinase	PDXK	2659	1383	3	PF3D7_0616000	PF3D7_0616000	0	False	True	1	No	No	No	No	No	No	non-tRNA	non-tRNA	non-tRNA	0.948	0.939	.9-.98	.9-.98	IEA	PF3D7_0616000.1	NA	PF3D7_0616000.1		OG0001321	pyridoxal kinase	PF3D7_0616000	Pf3D7_06_v3:669,060..671,828(+)	pyridoxal kinase	3	3	1	196	800	forward	protein coding gene	No	2490	PDXK	Previous IDs: 2270.t00048;MAL6P1.266;PFF0775w	pyridoxal kinase	63	OG6_102185	0	0	N/A	chr06	669,060	671,828	+	OTHER	1	0		0	0	0	461	0	o	0	0	0	0	0
chr06	Liftoff	mRNA	698462	699560		+	PfML47_000164300	PfML47_000164300.1	conserved Plasmodium protein, unknown function	conserved Plasmodium protein, unknown function		1098	442	2	PF3D7_0616100	PF3D7_0616100	0	False	True	1	No	No	No	No	No	No	non-tRNA	non-tRNA	non-tRNA	0.982	0.98	.98-1	.98-1	IEA	PF3D7_0616100.1	NA	PF3D7_0616100.1		OG0001322	conserved Plasmodium protein, unknown function	PF3D7_0616100	Pf3D7_06_v3:671,851..672,965(+)	conserved Plasmodium protein, unknown function	2	2	1	211	268	forward	protein coding gene	No	923	N/A	Previous IDs: 2270.t00049;MAL6P1.265;PFF0780w	conserved Plasmodium protein, unknown function	61	OG6_116055	0	0	N/A	chr06	671,851	672,965	+	OTHER	1	2e-06		0	0	0	147	0	o	0	1	136	1	136
chr06	Liftoff	mRNA	700650	703226		+	PfML47_000164400	PfML47_000164400.1	kinetochore protein NDC80	kinetochore protein NDC80	NDC80	2576	1771	5	PF3D7_0616200	PF3D7_0616200	0	True	True	1	No	No	No	No	No	No	non-tRNA	non-tRNA	non-tRNA	1	0.999	1	.98-1	IEA	PF3D7_0616200.1	NA	PF3D7_0616200.1	GO:0051315,GO:0031262	OG0001323	kinetochore protein NDC80	PF3D7_0616200	Pf3D7_06_v3:674,071..676,647(+)	kinetochore protein NDC80	5	5	1	272	47	forward	protein coding gene	No	2095	NDC80	Previous IDs: 2270.t00050;MAL6P1.264;PFF0785w	kinetochore protein NDC80	64	OG6_103226	0	0	N/A	chr06	674,071	676,647	+	OTHER	1	3e-06		0	0	0	591	0	o	0	0	0	0	0
chr06	Liftoff	mRNA	703138	704464		-	PfML47_000164500	PfML47_000164500.1	conserved Plasmodium protein, unknown function	conserved Plasmodium protein, unknown function		1326	683	1	PF3D7_0616300	PF3D7_0616300	0	True	True	1	No	No	No	No	No	No	non-tRNA	non-tRNA	non-tRNA	0.99	0.979	.98-1	.9-.98	IEA	PF3D7_0616300.1	NA	PF3D7_0616300.1		OG0001324	conserved Plasmodium protein, unknown function	PF3D7_0616300	Pf3D7_06_v3:676,559..677,881(-)	conserved Plasmodium protein, unknown function	1	1	1	329	310	reverse	protein coding gene	No	1323	N/A	Previous IDs: 2270.t00051;MAL6P1.263;PFF0790c	conserved Plasmodium protein, unknown function	61	OG6_533010	0	0	N/A	chr06	676,559	677,881	-	OTHER	1	0		0	0	0	227	0	o	0	0	0	1	122
chr06	Liftoff	mRNA	704671	710965		+	PfML47_000164600	PfML47_000164600.1	ER membrane protein complex subunit 1, putative|conserved Plasmodium protein, unknown function	ER membrane protein complex subunit 1, putative|conserved Plasmodium protein, unknown function	EMC1	6294	5273	1	PF3D7_0616400	PF3D7_0616400	0	False	True	1	No	No	No	No	No	No	non-tRNA	non-tRNA	non-tRNA	0.999	0.954	.98-1	.9-.98	IEA|IEA	PF3D7_0811200.1|PF3D7_0616400.1	NA	PF3D7_0616400.1|PF3D7_0811200.1		OG0000163	ER membrane protein complex subunit 1, putative|conserved Plasmodium protein, unknown function	PF3D7_0616400	Pf3D7_06_v3:678,087..684,110(+)	conserved Plasmodium protein, unknown function	1	1	1	681	300	forward	protein coding gene	No	6024	N/A	Previous IDs: 2270.t00052;MAL6P1.262;PFF0795w	conserved Plasmodium protein, unknown function	58	OG6_532479	0	3	MPFYLSFFLLLVYNIVIKVYG	chr06	678,087	684,110	+	OTHER	0.745696	0.254305		0	0	0	1757	3	o1198-1219i1520-1542o1547-1569i	3	0	0	0	0
chr06	Liftoff	mRNA	711516	715697		+	PfML47_000164700	PfML47_000164700.1	TRAP-like protein	TRAP-like protein	TLP	4181	4181	1	PF3D7_0616500	PF3D7_0616500	0	False	True	1	No	No	No	No	No	No	non-tRNA	non-tRNA	non-tRNA	0.999	0.981	.98-1	.98-1	IEA	PF3D7_0616500.1	NA	PF3D7_0616500.1		OG0001325	TRAP-like protein	PF3D7_0616500	Pf3D7_06_v3:684,742..688,857(+)	TRAP-like protein	1	1	1	No	No	forward	protein coding gene	No	4116	TLP	Previous IDs: 2270.t00053;MAL6P1.261;PFF0800w	TRAP-like protein	40	OG6_533274	0	1	MNAPYPLVCLALWLLFLLDVRKC	chr06	684,742	688,857	+	SP	0.00076	0.999233	CS pos: 23-24. Pr: 0.8418	23	0.9992331	1	1393	1	o1332-1351i	0	0	0	1	312
chr06	Liftoff	mRNA	715924	717989		-	PfML47_000164800	PfML47_000164800.1	conserved protein, unknown function	conserved protein, unknown function		2065	1898	1	PF3D7_0616600	PF3D7_0616600	0	False	True	1	No	No	No	No	No	No	non-tRNA	non-tRNA	non-tRNA	0.994	0.983	.98-1	.98-1	IEA	PF3D7_0616600.1	NA	PF3D7_0616600.1	GO:0000725	OG0001326	conserved protein, unknown function	PF3D7_0616600	Pf3D7_06_v3:689,086..691,142(-)	HROB domain-containing protein	1	1	1	168	11	reverse	protein coding gene	No	2057	N/A	Previous IDs: 2270.t00054;MAL6P1.260;PFF0805c	HROB domain-containing protein	43	OG6_107451	0	0	N/A	chr06	689,086	691,142	-	OTHER	1	1e-06		0	0	0	632	0	o	0	0	0	0	0
chr06	Liftoff	mRNA	718556	721678		-	PfML47_000164900	PfML47_000164900.1	ras GTPAse, putative	ras GTPAse, putative		3122	1550	1	PF3D7_0616700	PF3D7_0616700	0	False	True	1	No	No	No	No	No	No	non-tRNA	non-tRNA	non-tRNA	1	0.992	1	.98-1	IEA	PF3D7_0616700.1	NA	PF3D7_0616700.1	GO:0003924,GO:0005525	OG0001327	ras GTPAse, putative	PF3D7_0616700	Pf3D7_06_v3:691,710..694,810(-)	ras GTPAse, putative	1	1	1	59	1491	reverse	protein coding gene	No	3101	N/A	Previous IDs: 2270.t00055;MAL6P1.259;PFF0810c	ras GTPAse, putative	60	OG6_532442	0	0	N/A	chr06	691,710	694,810	-	OTHER	1	0		0	0	0	516	0	o	0	0	0	0	0
chr06	Liftoff	mRNA	721972	725118		+	PfML47_000165000	PfML47_000165000.1	malate:quinone oxidoreductase	malate:quinone oxidoreductase	MQO	3146	1565	1	PF3D7_0616800	PF3D7_0616800	0	True	True	1	No	No	No	No	No	No	non-tRNA	non-tRNA	non-tRNA	0.994	0.992	.98-1	.98-1	IEA	PF3D7_0616800.1	NA	PF3D7_0616800.1	GO:0008924,GO:0016491,GO:0006099	OG0001328	malate:quinone oxidoreductase	PF3D7_0616800	Pf3D7_06_v3:695,090..698,245(+)	malate:quinone oxidoreductase	1	1	1	751	839	forward	protein coding gene	No	3156	MQO	Previous IDs: 2270.t00056;MAL6P1.258;PFF0815w	malate:quinone oxidoreductase	61	OG6_113412	0	0	N/A	chr06	695,090	698,245	+	OTHER	1	0		0	0	0	521	0	o	0	0	0	0	0
chr06	Pseudo	pseudogenic_transcript	725663	731067		+	PfML47_000165100	PfML47_000165100.1	conserved Plasmodium protein, unknown function	conserved Plasmodium protein, unknown function		5404	3973	1	PF3D7_0616900	PF3D7_0616900	0	False	False	0	True	No	No	No	No	True	non-tRNA	non-tRNA	non-tRNA	0.992	0.988	.98-1	.98-1	IEA	PF3D7_0616900.1	NA	PF3D7_0616900.1		OG0004975	conserved Plasmodium protein, unknown function	PF3D7_0616900	Pf3D7_06_v3:698,792..704,220(+)	conserved Plasmodium protein, unknown function	1	1	1	1003	460	forward	protein coding gene	No	5429	N/A	Previous IDs: 2270.t00057;MAL6P1.257;PFF0820w	conserved Plasmodium protein, unknown function	44	OG6_532984	0	0	N/A	chr06	698,792	704,220	+	OTHER	1	1e-06		0	0	0	1249	12	o594-611i672-694o709-731i744-763o778-800i865-899o904-926i977-999o1014-1036i1065-1087o1119-1138i1184-1206o	12	0	0	0	0
chr06	Liftoff	mRNA	730324	732269		-	PfML47_000165200	PfML47_000165200.1	mitochondrial import receptor subunit TOM40, putative	mitochondrial import receptor subunit TOM40, putative	TOM40	1945	1133	1	PF3D7_0617000	PF3D7_0617000	0	True	True	1	No	No	No	No	No	No	non-tRNA	non-tRNA	non-tRNA	0.988	0.985	.98-1	.98-1	IEA	PF3D7_0617000.1	NA	PF3D7_0617000.1	GO:0005741,GO:0055085	OG0001329	mitochondrial import receptor subunit TOM40, putative	PF3D7_0617000	Pf3D7_06_v3:703,477..705,444(-)	mitochondrial import receptor subunit TOM40, putative	1	1	1	558	276	reverse	protein coding gene	No	1968	TOM40	Previous IDs: 2270.t00058;MAL6P1.256;PFF0825c	mitochondrial import receptor subunit TOM40, putative	60	OG6_101593	0	0	N/A	chr06	703,477	705,444	-	OTHER	1	0		0	0	0	377	0	o	0	0	0	0	0
chr06	Liftoff	mRNA	734475	741506		+	PfML47_000165300	PfML47_000165300.1	AP-2 complex subunit alpha, putative	AP-2 complex subunit alpha, putative		7031	3710	7	PF3D7_0617100	PF3D7_0617100	0	False	True	1	No	No	No	No	No	No	non-tRNA	non-tRNA	non-tRNA	0.993	0.988	.98-1	.98-1	IEA	PF3D7_0617100.1	NA	PF3D7_0617100.1	GO:0016192,GO:0006886,GO:0030117	OG0001330	AP-2 complex subunit alpha, putative	PF3D7_0617100	Pf3D7_06_v3:707,666..714,669(+)	AP-2 complex subunit alpha, putative	7	7	1	93	2393	forward	protein coding gene	No	6197	N/A	Previous IDs: 2270.t00059;MAL6P1.255;PFF0830w	AP-2 complex subunit alpha, putative	62	OG6_101447	0	5	N/A	chr06	707,666	714,669	+	OTHER	0.999729	0.000262		0	0	0	1238	5	i53-75o199-218i742-764o779-801i1165-1187o	5	2	736,955	2	736,955
chr06	Liftoff	mRNA	741815	747022		+	PfML47_000165400	PfML47_000165400.1	BFR1 domain-containing protein, putative	BFR1 domain-containing protein, putative		5207	1337	4	PF3D7_0617200	PF3D7_0617200	0	True	True	1	No	No	No	No	No	No	non-tRNA	non-tRNA	non-tRNA	0.994	0.987	.98-1	.98-1	IEA	PF3D7_0617200.1	NA	PF3D7_0617200.1		OG0001331	BFR1 domain-containing protein, putative	PF3D7_0617200	Pf3D7_06_v3:714,972..720,182(+)	BFR1 domain-containing protein, putative	4	4	1	1265	2078	forward	protein coding gene	No	4684	N/A	Previous IDs: 2270.t00061;MAL6P1.254;PFF0835w	BFR1 domain-containing protein, putative	63	OG6_105795	0	0	N/A	chr06	714,972	720,182	+	OTHER	1	0		0	0	0	446	0	o	0	0	0	0	0
chr06	Liftoff	mRNA	747153	748559		+	PfML47_000165500	PfML47_000165500.1	RNA-binding protein, putative	RNA-binding protein, putative		1406	417	3	PF3D7_0617300	PF3D7_0617300	0	True	True	1	No	No	No	No	No	No	non-tRNA	non-tRNA	non-tRNA	1	0.989	1	.98-1	IEA	PF3D7_0617300.1	NA	PF3D7_0617300.1		OG0001332	RNA-binding protein, putative	PF3D7_0617300	Pf3D7_06_v3:720,336..721,721(+)	RNA-binding protein, putative	3	3	1	409	199	forward	protein coding gene	No	1028	N/A	Previous IDs: 2270.t00062;MAL6P1.253;PFF0840w	RNA-binding protein, putative	63	OG6_127996	0	0	N/A	chr06	720,336	721,721	+	OTHER	1	0		0	0	0	139	0	i	0	0	0	0	0
chr06	AUGUSTUS	mRNA	749701	749931	1	-	PfML47_000165600	PfML47_000165600.1	erythrocyte membrane protein 1 (PfEMP1), exon 2	erythrocyte membrane protein 1 (PfEMP1), exon 2	VAR	230	230	1	No	No_REFID	No	NC	NC	NC	No	No	No	No	No	No	non-tRNA	non-tRNA	non-tRNA			NC	NC	IEA	PF3D7_0600600.1	NA	PfML47_000019100.1|PfML47_000020300.1|PfML47_000045800.1|PfML47_000050700.1|PfML47_000081800.1|PfML47_000110100.1|PfML47_000143900.1|PfML47_000193700.1|PfML47_000213400.1|PfML47_000523000.1|PF3D7_0600600.1		OG0000018	erythrocyte membrane protein 1 (PfEMP1), exon 2	NC	NC	NC	NC	NC	NC	NC	NC	NC	NC	NC	NC	NC	NC	NC	NC	NC	NC	NC	NC	NC	NC	NC	NC	OTHER	1	1.2e-05		0	0	0	76	0	i	0	0	0	0	0
chr06	AUGUSTUS	mRNA	749953	757305	1	-	PfML47_000165700	PfML47_000165700.1	N-terminal segments of PfEMP1/Duffy binding domain/PFEMP1 DBL domain/Cysteine-Rich Interdomain Region 1 gamma/acidic terminal segments, variant surface antigen of PfEMP1, putative	N-terminal segments of PfEMP1/Duffy binding domain/PFEMP1 DBL domain/Cysteine-Rich Interdomain Region 1 gamma/acidic terminal segments, variant surface antigen of PfEMP1, putative		7352	7081	2	No	No_REFID	No	NC	NC	NC	No	No	No	No	No	No	non-tRNA	non-tRNA	non-tRNA			NC	NC	IEA	NA	PF15447|PF05424|PF03011|PF18562|PF15445	PfML47_000006200.1|PfML47_000020800.1|PfML47_000023600.1|PfML47_000049900.1|PfML47_000075600.1|PfML47_000075600.2|PfML47_000079200.1|PfML47_000079400.1|PfML47_000081500.1|PfML47_000091300.1|PfML47_000091600.1|PfML47_000091800.1|PfML47_000091900.1|PfML47_000099900.1|PfML47_000100300.1|PfML47_000105000.1|PfML47_000105100.1|PfML47_000109400.1|PfML47_000109500.1|PfML47_000143300.1|PfML47_000143500.1|PfML47_000143700.1|PfML47_000144100.1|PfML47_000147000.1|PfML47_000180700.1|PfML47_000181900.1|PfML47_000193400.1|PfML47_000193700.2|PfML47_000194000.1|PfML47_000213700.1|PfML47_000213700.2|PfML47_000214000.1|PfML47_000217300.1|PfML47_000226800.1|PfML47_000227200.1|PfML47_000227500.1|PfML47_000251400.1|PfML47_000253900.1|PfML47_000291300.1|PfML47_000294400.1|PfML47_000335000.1|PfML47_000335200.1|PfML47_000388200.1|PfML47_000409400.1|PfML47_000409500.1|PfML47_000409600.1|PfML47_000430700.1|PfML47_000431100.1|PfML47_000431200.1|PfML47_000444400.1|PfML47_000444500.1|PfML47_000444600.1|PfML47_000446100.1|PfML47_000519900.1|PfML47_000522100.1|PfML47_000522300.1|PfML47_000522500.1|PfML47_000603100.1|PfML47_000607200.1|PfML47_000607400.1|PfML47_000607500.1|PfML47_000607700.1	GO:0016020,GO:0046789	OG0000002	N-terminal segments of PfEMP1/Duffy binding domain/PFEMP1 DBL domain/Cysteine-Rich Interdomain Region 1 gamma/acidic terminal segments, variant surface antigen of PfEMP1, putative	NC	NC	NC	NC	NC	NC	NC	NC	NC	NC	NC	NC	NC	NC	NC	NC	NC	NC	NC	NC	NC	NC	NC	NC	OTHER	1	5e-06		0	0	0	2360	1	o1991-2013i	1	0	0	2	1733,2343
chr06	AUGUSTUS	mRNA	761333	762620	1	-	PfML47_000165800	PfML47_000165800.1	rifin	rifin	RIF	1287	1144	2	No	No_REFID	No	NC	NC	NC	No	No	No	No	No	No	non-tRNA	non-tRNA	non-tRNA			NC	NC	IEA	PF3D7_0413200.1	NA	PfML47_000194100.1|PF3D7_0413200.1		OG0000164	rifin	NC	NC	NC	NC	NC	NC	NC	NC	NC	NC	NC	NC	NC	NC	NC	NC	NC	NC	NC	NC	NC	NC	NC	NC	SP	0.000341	0.999649	CS pos: 21-22. Pr: 0.8986	21	0.99964875	1	381	1	o339-361i	0	1	51	1	51
chr06	Liftoff	mRNA	767538	769485		-	PfML47_000165900	PfML47_000165900.1	histone H2A	histone H2A	H2A	1947	398	1	PF3D7_0617800	PF3D7_0617800	0	True	True	1	No	No	No	No	No	No	non-tRNA	non-tRNA	non-tRNA	0.994	0.992	.98-1	.98-1	IEA	PF3D7_0617800.1	NA	PF3D7_0617800.1	GO:0003677	OG0001333	histone H2A	PF3D7_0617800	Pf3D7_06_v3:747,329..749,285(-)	histone H2A	1	1	1	1087	471	reverse	protein coding gene	No	1957	H2A	Previous IDs: 2270.t00068;MAL6P1.249;PFF0860c	histone H2A	62	OG6_100077	0	0	N/A	chr06	747,329	749,285	-	OTHER	1	0		0	0	0	132	0	i	0	0	0	0	0
chr06	Liftoff	mRNA	773598	776605		+	PfML47_000166000	PfML47_000166000.1	histone H3 variant|histone H3	histone H3 variant|histone H3		3007	410	1	PF3D7_0617900	PF3D7_0617900	0	True	True	1	No	No	No	No	No	No	non-tRNA	non-tRNA	non-tRNA	0.988	0.983	.98-1	.98-1	IEA|IEA	PF3D7_0617900.1|PF3D7_0610400.1	NA	PfML47_000158300.1|PfML47_000158500.1|PF3D7_0610400.1|PF3D7_0617900.1	GO:0003677	OG0000057	histone H3 variant|histone H3	PF3D7_0617900	Pf3D7_06_v3:753,392..756,429(+)	histone H3 variant	2	2	1	1245	1003	forward	protein coding gene	No	2659	H3.3	Previous IDs: 2270.t00069;MAL6P1.248;PFF0865w	histone H3 variant	121	OG6_100119	1	0	N/A	chr06	753,392	756,429	+	OTHER	1	0		0	0	0	136	0	i	0	0	0	1	64
chr06	Liftoff	mRNA	777474	781828		+	PfML47_000166100	PfML47_000166100.1	conserved Plasmodium membrane protein, unknown function	conserved Plasmodium membrane protein, unknown function		4354	2381	1	PF3D7_0618000	PF3D7_0618000	0	False	True	1	No	No	No	No	No	No	non-tRNA	non-tRNA	non-tRNA	0.994	0.994	.98-1	.98-1	IEA	PF3D7_0618000.1	NA	PF3D7_0618000.1		OG0001334	conserved Plasmodium membrane protein, unknown function	PF3D7_0618000	Pf3D7_06_v3:757,278..761,654(+)	conserved Plasmodium membrane protein, unknown function	1	1	1	658	1331	forward	protein coding gene	No	4377	N/A	Previous IDs: 2270.t00470;MAL6P1.247;PFF0870w	conserved Plasmodium membrane protein, unknown function	58	OG6_156640	0	4	N/A	chr06	757,278	761,654	+	OTHER	1	2.2e-05		0	0	0	793	4	o507-529i677-699o709-731i759-781o	4	1	621	1	621
chr06	Liftoff	mRNA	781888	784717		+	PfML47_000166200	PfML47_000166200.1	conserved Plasmodium protein, unknown function	conserved Plasmodium protein, unknown function		2829	2231	1	PF3D7_0618100	PF3D7_0618100	0	True	True	1	No	No	No	No	No	No	non-tRNA	non-tRNA	non-tRNA	0.994	0.994	.98-1	.98-1	IEA	PF3D7_0618100.1	NA	PF3D7_0618100.1		OG0001335	conserved Plasmodium protein, unknown function	PF3D7_0618100	Pf3D7_06_v3:761,703..764,548(+)	conserved Plasmodium protein, unknown function	1	1	1	378	236	forward	protein coding gene	No	2846	N/A	Previous IDs: 2270.t00070;MAL6P1.246;PFF0875w	conserved Plasmodium protein, unknown function	61	OG6_532488	0	0	N/A	chr06	761,703	764,548	+	OTHER	1	0		0	0	0	743	0	o	0	0	0	0	0
chr06	Liftoff	mRNA	784429	786145		-	PfML47_000166300	PfML47_000166300.1	conserved protein, unknown function	conserved protein, unknown function		1716	598	2	PF3D7_0618200	PF3D7_0618200	0	True	True	1	No	No	No	No	No	No	non-tRNA	non-tRNA	non-tRNA	0.997	0.996	.98-1	.98-1	IEA	PF3D7_0618200.1	NA	PF3D7_0618200.1		OG0001336	conserved protein, unknown function	PF3D7_0618200	Pf3D7_06_v3:764,260..765,980(-)	conserved protein, unknown function	2	2	1	407	488	reverse	protein coding gene	No	1495	N/A	Previous IDs: 2270.t00463;MAL6P1.245;PFF0880c	conserved protein, unknown function	61	OG6_127995	0	0	N/A	chr06	764,260	765,980	-	OTHER	1	0		0	0	0	199	0	o	0	1	136	1	136
chr06	Liftoff	mRNA	787843	790123		+	PfML47_000166400	PfML47_000166400.1	60S ribosomal protein L27a, putative	60S ribosomal protein L27a, putative		2280	445	2	PF3D7_0618300	PF3D7_0618300	0	True	True	1	No	No	No	No	No	No	non-tRNA	non-tRNA	non-tRNA	0.995	0.994	.98-1	.98-1	IEA	PF3D7_0618300.1	NA	PF3D7_0618300.1		OG0001337	60S ribosomal protein L27a, putative	PF3D7_0618300	Pf3D7_06_v3:767,672..769,944(+)	60S ribosomal protein L27a, putative	2	2	1	488	1120	forward	protein coding gene	No	2055	N/A	Previous IDs: 2270.t00071;MAL6P1.244;PFF0885w	60S ribosomal protein L27a, putative	62	OG6_100748	0	0	N/A	chr06	767,672	769,944	+	OTHER	1	0		0	0	0	148	0	i	0	0	0	0	0
chr06	Liftoff	mRNA	790328	792683		-	PfML47_000166500	PfML47_000166500.1	LMBR1 domain-containing protein, putative	LMBR1 domain-containing protein, putative		2355	1792	5	PF3D7_0618400	PF3D7_0618400	0	True	True	1	No	No	No	No	No	No	non-tRNA	non-tRNA	non-tRNA	1	1	1	1	IEA	PF3D7_0618400.1	NA	PF3D7_0618400.1		OG0001338	LMBR1 domain-containing protein, putative	PF3D7_0618400	Pf3D7_06_v3:770,147..772,506(-)	LMBR1 domain-containing protein, putative	5	5	1	No	No	reverse	protein coding gene	No	1797	N/A	Previous IDs: 2270.t00072;MAL6P1.243;PFF0890c	LMBR1 domain-containing protein, putative	59	OG6_106033	0	9	N/A	chr06	770,147	772,506	-	OTHER	1	0		0	0	0	598	9	o5-27i40-62o82-104i175-197o254-285i376-398o432-454i474-496o527-549i	9	0	0	0	0
chr06	Liftoff	mRNA	794669	796233		+	PfML47_000166600	PfML47_000166600.1	malate dehydrogenase	malate dehydrogenase	MDH	1564	941	1	PF3D7_0618500	PF3D7_0618500	0	True	True	1	No	No	No	No	No	No	non-tRNA	non-tRNA	non-tRNA	0.998	0.994	.98-1	.98-1	IEA	PF3D7_0618500.1	NA	PF3D7_0618500.1	GO:0016616,GO:0016491	OG0001339	malate dehydrogenase	PF3D7_0618500	Pf3D7_06_v3:774,491..776,051(+)	malate dehydrogenase	1	1	1	581	38	forward	protein coding gene	No	1561	MDH	Previous IDs: 2270.t00073;MAL6P1.242;PFF0895w	malate dehydrogenase	61	OG6_101212	0	0	N/A	chr06	774,491	776,051	+	OTHER	1	0		0	0	0	313	0	o	0	0	0	0	0
chr06	Liftoff	mRNA	796162	798025		-	PfML47_000166700	PfML47_000166700.1	rhomboid protease ROM10	rhomboid protease ROM10	ROM10	1863	817	8	PF3D7_0618600	PF3D7_0618600	0	True	True	1	No	No	No	No	No	No	non-tRNA	non-tRNA	non-tRNA	1	1	1	1	IEA	PF3D7_0618600.1	NA	PF3D7_0618600.1	GO:0006890,GO:0016020,GO:0004252	OG0001340	rhomboid protease ROM10	PF3D7_0618600	Pf3D7_06_v3:775,980..777,835(-)	rhomboid protease ROM10	8	8	1	No	No	reverse	protein coding gene	No	825	ROM10	Previous IDs: 2270.t00461;MAL6P1.241;PFF0900c	rhomboid protease ROM10	60	OG6_103838	0	7	N/A	chr06	775,980	777,835	-	OTHER	0.999794	0.000236		0	0	0	274	7	i50-72o110-132i139-156o166-188i195-217o221-238i250-272o	7	0	0	0	0
chr06	Liftoff	mRNA	798838	800175		+	PfML47_000166800	PfML47_000166800.1	trafficking protein particle complex subunit 6A, putative	trafficking protein particle complex subunit 6A, putative		1337	853	2	PF3D7_0618700	PF3D7_0618700	0	False	True	1	No	No	No	No	No	No	non-tRNA	non-tRNA	non-tRNA	0.995	0.993	.98-1	.98-1	IEA	PF3D7_0618700.1	NA	PF3D7_0618700.1		OG0001341	trafficking protein particle complex subunit 6A, putative	PF3D7_0618700	Pf3D7_06_v3:778,651..779,988(+)	trafficking protein particle complex subunit 6A, putative	2	2	1	352	41	forward	protein coding gene	No	1248	N/A	Previous IDs: 2270.t00074;MAL6P1.240;PFF0905w	trafficking protein particle complex subunit 6A, putative	59	OG6_102793	0	1	N/A	chr06	778,651	779,988	+	OTHER	1	0		0	0	0	284	1	o240-257i	1	0	0	0	0
chr06	Liftoff	mRNA	799667	803737		-	PfML47_000166900	PfML47_000166900.1	heptatricopeptide repeat-containing protein, putative	heptatricopeptide repeat-containing protein, putative		4070	3076	2	PF3D7_0618800	PF3D7_0618800	0	False	True	1	No	No	No	No	No	No	non-tRNA	non-tRNA	non-tRNA	0.998	0.995	.98-1	.98-1	IEA	PF3D7_0618800.1	NA	PF3D7_0618800.1		OG0001342	heptatricopeptide repeat-containing protein, putative	PF3D7_0618800	Pf3D7_06_v3:779,480..783,561(-)	heptatricopeptide repeat-containing protein, putative	2	2	1	369	265	reverse	protein coding gene	No	3712	N/A	Previous IDs: 2270.t00075;MAL6P1.239;PFF0910c	heptatricopeptide repeat-containing protein, putative	60	OG6_133807	0	2	N/A	chr06	779,480	783,561	-	OTHER	1	1e-06		0	0	0	1025	2	o436-458i471-493o	2	0	0	0	0
chr06	Liftoff	mRNA	804199	808734		+	PfML47_000167000	PfML47_000167000.1	phosphatidylinositol N-acetylglucosaminyltransferase subunit GPI1	phosphatidylinositol N-acetylglucosaminyltransferase subunit GPI1	GPI1	4535	2180	10	PF3D7_0618900	PF3D7_0618900	0	False	True	2	No	No	No	No	No	No	non-tRNA	non-tRNA	non-tRNA	1	0.998	1	.98-1	IEA	PF3D7_0618900.1|PF3D7_0618900.2	NA	PfML47_000167000.2|PF3D7_0618900.1|PF3D7_0618900.2	GO:0016020,GO:0006506	OG0000081	phosphatidylinositol N-acetylglucosaminyltransferase subunit GPI1	PF3D7_0618900	Pf3D7_06_v3:784,019..788,588(+)	phosphatidylinositol N-acetylglucosaminyltransferase subunit GPI1	12	10	2	561	335	forward	protein coding gene	No	3086	GPI1	Previous IDs: 2270.t00076;MAL6P1.238;PF3D7_0618900.1;PF3D7_0618900.2;PFF0915w	phosphatidylinositol N-acetylglucosaminyltransferase subunit GPI1	59	OG6_103823	0	6	N/A	chr06	784,019	788,588	+	OTHER	1	2.1e-05		0	0	0	729	6	o361-383i447-469o479-501i534-556o618-640i647-669o	6	0	0	0	0
chr06	Liftoff	mRNA	804538	807278		+	PfML47_000167000	PfML47_000167000.2	phosphatidylinositol N-acetylglucosaminyltransferase subunit GPI1	phosphatidylinositol N-acetylglucosaminyltransferase subunit GPI1	GPI1	2740	1726	5	PF3D7_0618900	PF3D7_0618900	0	False	True	2	No	No	No	No	No	No	non-tRNA	non-tRNA	non-tRNA	1	0.998	1	.98-1	IEA	PF3D7_0618900.1|PF3D7_0618900.2	NA	PfML47_000167000.1|PF3D7_0618900.1|PF3D7_0618900.2	GO:0016020,GO:0006506	OG0000081	phosphatidylinositol N-acetylglucosaminyltransferase subunit GPI1	PF3D7_0618900	Pf3D7_06_v3:784,019..788,588(+)	phosphatidylinositol N-acetylglucosaminyltransferase subunit GPI1	12	10	2	561	335	forward	protein coding gene	No	3086	GPI1	Previous IDs: 2270.t00076;MAL6P1.238;PF3D7_0618900.1;PF3D7_0618900.2;PFF0915w	phosphatidylinositol N-acetylglucosaminyltransferase subunit GPI1	59	OG6_103823	0	6	N/A	chr06	784,019	788,588	+	OTHER	1	2.1e-05		0	0	0	576	4	o361-383i447-469o479-501i534-556o	4	0	0	0	0
chr06	Liftoff	mRNA	808206	816256		-	PfML47_000167100	PfML47_000167100.1	FPL domain-containing protein, putative	FPL domain-containing protein, putative		8050	5410	14	PF3D7_0619000	PF3D7_0619000	0	False	True	2	No	No	No	No	No	No	non-tRNA	non-tRNA	non-tRNA	1	0.991	1	.98-1	IEA	PF3D7_0619000.1|PF3D7_0619000.2	NA	PfML47_000167100.2|PF3D7_0619000.1|PF3D7_0619000.2		OG0000082	FPL domain-containing protein, putative	PF3D7_0619000	Pf3D7_06_v3:788,061..796,075(-)	FPL domain-containing protein, putative	17	14	2	646	50	reverse	protein coding gene	No	6087	N/A	Previous IDs: 2270.t00077;MAL6P1.237;PF3D7_0619000.1;PF3D7_0619000.2;PFF0920c	FPL domain-containing protein, putative	65	OG6_103636	0	2	N/A	chr06	788,061	796,075	-	OTHER	1	0		0	0	0	1807	2	o210-229i277-299o	2	0	0	0	0
chr06	Liftoff	mRNA	808867	816206		-	PfML47_000167100	PfML47_000167100.2	FPL domain-containing protein, putative	FPL domain-containing protein, putative		7339	5413	14	PF3D7_0619000	PF3D7_0619000	0	False	True	2	No	No	No	No	No	No	non-tRNA	non-tRNA	non-tRNA	1	0.991	1	.98-1	IEA	PF3D7_0619000.1|PF3D7_0619000.2	NA	PfML47_000167100.1|PF3D7_0619000.1|PF3D7_0619000.2		OG0000082	FPL domain-containing protein, putative	PF3D7_0619000	Pf3D7_06_v3:788,061..796,075(-)	FPL domain-containing protein, putative	17	14	2	646	50	reverse	protein coding gene	No	6087	N/A	Previous IDs: 2270.t00077;MAL6P1.237;PF3D7_0619000.1;PF3D7_0619000.2;PFF0920c	FPL domain-containing protein, putative	65	OG6_103636	0	2	N/A	chr06	788,061	796,075	-	OTHER	1	0		0	0	0	1808	2	o211-230i278-300o	2	0	0	0	0
chr06	Liftoff	mRNA	816697	819047		+	PfML47_000167200	PfML47_000167200.1	conserved Plasmodium protein, unknown function	conserved Plasmodium protein, unknown function		2350	999	3	PF3D7_0619100	PF3D7_0619100	0	False	True	1	No	No	No	No	No	No	non-tRNA	non-tRNA	non-tRNA	1	0.998	1	.98-1	IEA	PF3D7_0619100.1	NA	PF3D7_0619100.1		OG0001343	conserved Plasmodium protein, unknown function	PF3D7_0619100	Pf3D7_06_v3:796,519..798,904(+)	conserved Plasmodium protein, unknown function	5	5	1	386	387	forward	protein coding gene	No	1775	N/A	Previous IDs: 2270.t00078;MAL6P1.236;PFF0925w	conserved Plasmodium protein, unknown function	58	OG6_533239	0	2	N/A	chr06	796,519	798,904	+	OTHER	0.80787	0.192128		0	0	0	333	2	o4-23i156-178o	2	0	0	0	0
chr06	Liftoff	mRNA	819179	823340		+	PfML47_000167300	PfML47_000167300.1	conserved Plasmodium protein, unknown function	conserved Plasmodium protein, unknown function		4161	3190	2	PF3D7_0619200	PF3D7_0619200	0	False	True	1	No	No	No	No	No	No	non-tRNA	non-tRNA	non-tRNA	0.989	0.984	.98-1	.98-1	IEA	PF3D7_0619200.1	NA	PF3D7_0619200.1		OG0001344	conserved Plasmodium protein, unknown function	PF3D7_0619200	Pf3D7_06_v3:799,040..803,205(+)	conserved Plasmodium protein, unknown function	2	2	1	416	357	forward	protein coding gene	No	3962	N/A	Previous IDs: 2270.t00079;MAL6P1.235;PFF0930w	conserved Plasmodium protein, unknown function	56	OG6_533654	0	0	N/A	chr06	799,040	803,205	+	OTHER	1	0		0	0	0	1063	0	o	0	0	0	0	0
chr06	Liftoff	mRNA	823119	834786		-	PfML47_000167400	PfML47_000167400.1	conserved Plasmodium protein, unknown function	conserved Plasmodium protein, unknown function		11667	10876	3	PF3D7_0619300	PF3D7_0619300	0	False	False	0	True	No	No	No	No	True	non-tRNA	non-tRNA	non-tRNA	0.999	0.993	.98-1	.98-1	IEA	PF3D7_0619300.1	NA	PF3D7_0619300.1		OG0001345	conserved Plasmodium protein, unknown function	PF3D7_0619300	Pf3D7_06_v3:802,988..814,565(-)	conserved Plasmodium protein, unknown function	3	3	1	386	13	reverse	protein coding gene	No	11256	N/A	Previous IDs: 2270.t00080;2270.t00081;MAL6P1.233;MAL6P1.234;PFF0935c	conserved Plasmodium protein, unknown function	35	OG6_533689	0	0	N/A	chr06	802,988	814,565	-	OTHER	1	2e-06		0	0	0	3626	0	o	0	2	679,2859	3	679,2859,3063
chr06	Liftoff	mRNA	835413	839014		-	PfML47_000167500	PfML47_000167500.1	cell division cycle protein 48 homologue, putative	cell division cycle protein 48 homologue, putative		3601	2485	2	PF3D7_0619400	PF3D7_0619400	0	True	True	1	No	No	No	No	No	No	non-tRNA	non-tRNA	non-tRNA	0.995	0.994	.98-1	.98-1	IEA	PF3D7_0619400.1	NA	PF3D7_0619400.1	GO:0016887,GO:0005524	OG0001346	cell division cycle protein 48 homologue, putative	PF3D7_0619400	Pf3D7_06_v3:815,190..818,801(-)	cell division cycle protein 48 homologue, putative	2	2	1	432	554	reverse	protein coding gene	No	3473	N/A	Previous IDs: 2270.t00082;MAL6P1.232;PFF0940c	cell division cycle protein 48 homologue, putative	74	OG6_100525	0	0	N/A	chr06	815,190	818,801	-	OTHER	1	0		0	0	0	828	0	o	0	0	0	0	0
chr06	Liftoff	mRNA	839791	844528		-	PfML47_000167600	PfML47_000167600.1	acyl-CoA synthetase	acyl-CoA synthetase	ACS12	4737	4184	1	PF3D7_0619500	PF3D7_0619500	0	False	True	1	No	No	No	No	No	No	non-tRNA	non-tRNA	non-tRNA	0.995	0.993	.98-1	.98-1	IEA	PF3D7_0619500.1	NA	PF3D7_0619500.1	GO:0030976,GO:0003824	OG0001347	acyl-CoA synthetase	PF3D7_0619500	Pf3D7_06_v3:819,576..824,325(-)	acyl-CoA synthetase	1	1	1	493	78	reverse	protein coding gene	No	4750	ACS12	Previous IDs: 2270.t00084;MAL6P1.231;PFF0945c	acyl-CoA synthetase	61	OG6_100107	0	0	N/A	chr06	819,576	824,325	-	OTHER	1	3.3e-05		0	0	0	1394	0	o	0	0	0	0	0
chr06	Liftoff	mRNA	844961	848314		+	PfML47_000167700	PfML47_000167700.1	conserved Plasmodium protein, unknown function	conserved Plasmodium protein, unknown function		3353	2627	1	PF3D7_0619600	PF3D7_0619600	0	False	True	1	No	No	No	No	No	No	non-tRNA	non-tRNA	non-tRNA	1	0.994	1	.98-1	IEA	PF3D7_0619600.1	NA	PF3D7_0619600.1		OG0001348	conserved Plasmodium protein, unknown function	PF3D7_0619600	Pf3D7_06_v3:824,758..828,098(+)	conserved Plasmodium protein, unknown function	1	1	1	326	399	forward	protein coding gene	No	3341	N/A	Previous IDs: 2270.t00085;MAL6P1.230;PFF0950w	conserved Plasmodium protein, unknown function	58	OG6_533598	0	2	N/A	chr06	824,758	828,098	+	OTHER	1	0		0	0	0	875	2	o533-555i668-690o	2	0	0	0	0
chr06	Liftoff	mRNA	848338	850597		-	PfML47_000167800	PfML47_000167800.1	F-box protein FBXO1, putative	F-box protein FBXO1, putative		2259	1899	3	PF3D7_0619700	PF3D7_0619700	0	True	True	1	No	No	No	No	No	No	non-tRNA	non-tRNA	non-tRNA	1	1	1	1	IEA	PF3D7_0619700.1	NA	PF3D7_0619700.1	GO:0005515	OG0001349	F-box protein FBXO1, putative	PF3D7_0619700	Pf3D7_06_v3:828,122..830,389(-)	F-box protein FBXO1, putative	3	3	1	77	No	reverse	protein coding gene	No	1979	N/A	Previous IDs: 2270.t00087;MAL6P1.228;MAL6P1.229;PFF0955c;PFF0960c	F-box protein FBXO1, putative	60	OG6_122229	0	0	N/A	chr06	828,122	830,389	-	OTHER	1	0		0	0	0	633	0	o	0	0	0	0	0
chr06	Liftoff	mRNA	851115	859880		-	PfML47_000167900	PfML47_000167900.1	WD repeat-containing protein, putative	WD repeat-containing protein, putative		8765	7474	2	PF3D7_0619800	PF3D7_0619800	0	False	True	1	No	No	No	No	No	No	non-tRNA	non-tRNA	non-tRNA	0.986	0.983	.98-1	.98-1	IEA	PF3D7_0619800.1	NA	PF3D7_0619800.1		OG0001350	WD repeat-containing protein, putative	PF3D7_0619800	Pf3D7_06_v3:830,916..839,790(-)	WD repeat-containing protein, putative	2	2	1	370	757	reverse	protein coding gene	No	8720	N/A	Previous IDs: 2270.t00088;MAL6P1.227;PFF0965c	WD repeat-containing protein, putative	53	OG6_532926	0	6	N/A	chr06	830,916	839,790	-	OTHER	1	0		0	0	0	2491	6	i272-291o1859-1881i1987-2006o2297-2319i2336-2355o2401-2418i	6	0	0	0	0
chr06	Liftoff	mRNA	859838	861760		+	PfML47_000168000	PfML47_000168000.1	splicing factor 3A subunit 2, putative	splicing factor 3A subunit 2, putative	SF3A2	1922	701	1	PF3D7_0619900	PF3D7_0619900	0	True	True	1	No	No	No	No	No	No	non-tRNA	non-tRNA	non-tRNA	0.989	0.979	.98-1	.9-.98	IEA	PF3D7_0619900.1	NA	PF3D7_0619900.1		OG0001351	splicing factor 3A subunit 2, putative	PF3D7_0619900	Pf3D7_06_v3:839,748..841,672(+)	splicing factor 3A subunit 2, putative	1	1	1	448	775	forward	protein coding gene	No	1925	SF3A2	Previous IDs: 2270.t00090;MAL6P1.226;PFF0970w	splicing factor 3A subunit 2, putative	61	OG6_102158	0	0	N/A	chr06	839,748	841,672	+	OTHER	1	0		0	0	0	233	0	o	0	1	85	1	85
chr06	Liftoff	mRNA	861942	863459		-	PfML47_000168100	PfML47_000168100.1	PIMMS43 protein	PIMMS43 protein	PIMMS43	1517	1517	1	PF3D7_0620000	PF3D7_0620000	0	True	True	1	No	No	No	No	No	No	non-tRNA	non-tRNA	non-tRNA	1	1	1	1	IEA	PF3D7_0620000.1	NA	PF3D7_0620000.1		OG0001352	PIMMS43 protein	PF3D7_0620000	Pf3D7_06_v3:841,846..843,363(-)	PIMMS43 protein	1	1	1	No	No	reverse	protein coding gene	No	1518	PIMMS43	Previous IDs: 2270.t00091;MAL6P1.225;PFF0975c	PIMMS43 protein	58	OG6_533283	0	2	MQKRIYVSLFFLVFFLSKISVVLS	chr06	841,846	843,363	-	SP	0.000206	0.999771	CS pos: 24-25. Pr: 0.9782	24	0.999771	1	505	2	i5-24o482-504i	1	1	354	1	354
chr06	Liftoff	mRNA	865280	866576		+	PfML47_000168200	PfML47_000168200.1	ATP synthase-associated protein, putative	ATP synthase-associated protein, putative	ATPTG12	1296	391	2	PF3D7_0620100	PF3D7_0620100	0	True	True	1	No	No	No	No	No	No	non-tRNA	non-tRNA	non-tRNA	0.996	0.988	.98-1	.98-1	IEA	PF3D7_0620100.1	NA	PF3D7_0620100.1		OG0001353	ATP synthase-associated protein, putative	PF3D7_0620100	Pf3D7_06_v3:845,162..846,452(+)	ATP synthase-associated protein, putative	2	2	1	295	498	forward	protein coding gene	No	1186	ATPTG12	Previous IDs: 2270.t00092;MAL6P1.224;PFF0980w	ATP synthase-associated protein, putative	61	OG6_139501	0	0	N/A	chr06	845,162	846,452	+	OTHER	1	0		0	0	0	130	0	o	0	0	0	0	0
chr06	Liftoff	mRNA	866647	868096		-	PfML47_000168300	PfML47_000168300.1	conserved Plasmodium protein, unknown function	conserved Plasmodium protein, unknown function		1449	926	1	PF3D7_0620200	PF3D7_0620200	0	False	True	1	No	No	No	No	No	No	non-tRNA	non-tRNA	non-tRNA	0.969	0.966	.9-.98	.9-.98	IEA	PF3D7_0620200.1	NA	PF3D7_0620200.1		OG0001354	conserved Plasmodium protein, unknown function	PF3D7_0620200	Pf3D7_06_v3:846,523..848,013(-)	conserved Plasmodium protein, unknown function	1	1	1	No	519	reverse	protein coding gene	No	1491	N/A	Previous IDs: 2270.t00093;MAL6P1.223;PFF0985c	conserved Plasmodium protein, unknown function	58	OG6_532603	0	1	N/A	chr06	846,523	848,013	-	OTHER	1	3e-06		0	0	0	308	1	i21-43o	1	0	0	0	0
chr06	Liftoff	mRNA	868118	870951		-	PfML47_000168400	PfML47_000168400.1	conserved Plasmodium protein, unknown function	conserved Plasmodium protein, unknown function		2833	2459	1	PF3D7_0620300	PF3D7_0620300	0	False	True	1	No	No	No	No	No	No	non-tRNA	non-tRNA	non-tRNA	1	0.997	1	.98-1	IEA	PF3D7_0620300.1	NA	PF3D7_0620300.1		OG0001355	conserved Plasmodium protein, unknown function	PF3D7_0620300	Pf3D7_06_v3:848,035..850,864(-)	conserved Plasmodium protein, unknown function	1	1	1	370	No	reverse	protein coding gene	No	2830	N/A	Previous IDs: 2270.t00094;MAL6P1.222;PFF0990c	conserved Plasmodium protein, unknown function	59	OG6_532731	0	0	N/A	chr06	848,035	850,864	-	OTHER	1	0		0	0	0	819	0	o	0	0	0	0	0
chr06	Liftoff	mRNA	871257	873276		-	PfML47_000168500	PfML47_000168500.1	Rh5 interacting protein|merozoite surface protein 10	Rh5 interacting protein|merozoite surface protein 10		2019	1544	1	PF3D7_0620400	PF3D7_0620400	0	False	True	1	No	No	No	No	No	No	non-tRNA	non-tRNA	non-tRNA	0.983	0.974	.98-1	.9-.98	IEA|IEA	PF3D7_0323400.1|PF3D7_0620400.1	NA	PF3D7_0323400.1|PF3D7_0620400.1		OG0000165	Rh5 interacting protein|merozoite surface protein 10	PF3D7_0620400	Pf3D7_06_v3:851,162..853,200(-)	merozoite surface protein 10	1	1	1	216	245	reverse	protein coding gene	No	2039	MSP10	Previous IDs: 2270.t00095;MAL6P1.221;PFF0995c	merozoite surface protein 10	45	OG6_533307	0	2	MMFFKCNQVFTLVFLLLLYFNNIVYT	chr06	851,162	853,200	-	SP	0.03128	0.968664	CS pos: 26-27. Pr: 0.9378	26	0.96866393	1	514	1	i9-28o	0	0	0	1	358
chr06	Liftoff	mRNA	873894	877429		+	PfML47_000168600	PfML47_000168600.1	cleavage stimulation factor subunit 1, putative	cleavage stimulation factor subunit 1, putative		3535	1979	1	PF3D7_0620500	PF3D7_0620500	0	False	True	1	No	No	No	No	No	No	non-tRNA	non-tRNA	non-tRNA	0.998	0.987	.98-1	.98-1	IEA	PF3D7_0620500.1	NA	PF3D7_0620500.1	GO:0005515	OG0001356	cleavage stimulation factor subunit 1, putative	PF3D7_0620500	Pf3D7_06_v3:853,821..857,324(+)	cleavage stimulation factor subunit 1, putative	1	1	1	212	1339	forward	protein coding gene	No	3504	N/A	Previous IDs: 2270.t00096;MAL6P1.220;PFF1000w	cleavage stimulation factor subunit 1, putative	59	OG6_103995	0	0	N/A	chr06	853,821	857,324	+	OTHER	1	3e-06		0	0	0	659	0	o	0	0	0	0	0
chr06	Liftoff	mRNA	877447	879139		+	PfML47_000168700	PfML47_000168700.1	conserved Plasmodium protein, unknown function	conserved Plasmodium protein, unknown function		1692	884	1	PF3D7_0620600	PF3D7_0620600	0	False	True	1	No	No	No	No	No	No	non-tRNA	non-tRNA	non-tRNA	0.99	0.939	.98-1	.9-.98	IEA	PF3D7_0620600.1	NA	PF3D7_0620600.1		OG0001357	conserved Plasmodium protein, unknown function	PF3D7_0620600	Pf3D7_06_v3:857,342..858,966(+)	conserved Plasmodium protein, unknown function	1	1	1	356	384	forward	protein coding gene	No	1625	N/A	Previous IDs: 2270.t00097;MAL6P1.219;PFF1005w	conserved Plasmodium protein, unknown function	61	OG6_532324	0	0	N/A	chr06	857,342	858,966	+	OTHER	1	0		0	0	0	294	0	o	0	0	0	0	0
chr06	Liftoff	mRNA	878903	880945		-	PfML47_000168800	PfML47_000168800.1	DnaJ protein, putative	DnaJ protein, putative		2042	1088	1	PF3D7_0620700	PF3D7_0620700	0	True	True	1	No	No	No	No	No	No	non-tRNA	non-tRNA	non-tRNA	0.991	0.977	.98-1	.9-.98	IEA	PF3D7_0620700.1	NA	PF3D7_0620700.1		OG0001358	DnaJ protein, putative	PF3D7_0620700	Pf3D7_06_v3:858,689..860,721(-)	DnaJ protein, putative	1	1	1	337	607	reverse	protein coding gene	No	2033	N/A	Previous IDs: 2270.t00098;MAL6P1.218;PFF1010c	DnaJ protein, putative	59	OG6_139470	0	0	N/A	chr06	858,689	860,721	-	OTHER	1	1.1e-05		0	0	0	362	0	o	0	0	0	0	0
chr06	Aragorn_1.2.36	tRNA	881246	881319		+	PfML47_000168900	PfML47_000168900:tRNA	tRNA Ala cgc	tRNA Ala cgc		73	73	1	No	No_REFID	No	NC	NC	NC	No	No	No	No	No	No	Ala	cgc	55.4			NC	NC								NC	NC	NC	NC	NC	NC	NC	NC	NC	NC	NC	NC	NC	NC	NC	NC	NC	NC	NC	NC	NC	NC	NC	NC
chr06	Aragorn_1.2.36	tRNA	881915	881995		-	PfML47_000169000	PfML47_000169000:tRNA	tRNA Leu cag	tRNA Leu cag		80	80	1	No	No_REFID	No	NC	NC	NC	No	No	No	No	No	No	Leu	cag	53.1			NC	NC								NC	NC	NC	NC	NC	NC	NC	NC	NC	NC	NC	NC	NC	NC	NC	NC	NC	NC	NC	NC	NC	NC	NC	NC
chr06	Liftoff	mRNA	882672	885774		+	PfML47_000169100	PfML47_000169100.1	conserved Plasmodium protein, unknown function	conserved Plasmodium protein, unknown function		3102	2558	1	PF3D7_0621000	PF3D7_0621000	0	False	True	1	No	No	No	No	No	No	non-tRNA	non-tRNA	non-tRNA	0.995	0.981	.98-1	.98-1	IEA	PF3D7_0621000.1	NA	PF3D7_0621000.1		OG0001359	conserved Plasmodium protein, unknown function	PF3D7_0621000	Pf3D7_06_v3:862,450..865,522(+)	RNA polymerase subunit sigma apSIG	1	1	1	106	432	forward	protein coding gene	No	3073	ApSigma	Previous IDs: 2270.t00100;MAL6P1.217;PFF1015w	RNA polymerase subunit sigma apSIG	59	OG6_103274	0	0	N/A	chr06	862,450	865,522	+	OTHER	0.998757	0.001224		0	0	0	852	0	o	0	0	0	0	0
chr06	Liftoff	mRNA	885802	890751		-	PfML47_000169200	PfML47_000169200.1	tetratricopeptide repeat protein, putative	tetratricopeptide repeat protein, putative		4949	4046	1	PF3D7_0621100	PF3D7_0621100	0	False	True	1	No	No	No	No	No	No	non-tRNA	non-tRNA	non-tRNA	0.994	0.989	.98-1	.98-1	IEA	PF3D7_0621100.1	NA	PF3D7_0621100.1		OG0001360	tetratricopeptide repeat protein, putative	PF3D7_0621100	Pf3D7_06_v3:865,550..870,507(-)	tetratricopeptide repeat protein, putative	1	1	1	295	598	reverse	protein coding gene	No	4958	N/A	Previous IDs: 2270.t00101;MAL6P1.216;PFF1020c	tetratricopeptide repeat protein, putative	61	OG6_129591	0	0	N/A	chr06	865,550	870,507	-	OTHER	1	0		0	0	0	1348	0	o	0	0	0	1	509
chr06	Liftoff	mRNA	891331	893276		-	PfML47_000169300	PfML47_000169300.1	pyridoxine biosynthesis protein PDX1	pyridoxine biosynthesis protein PDX1	PDX1	1945	905	1	PF3D7_0621200	PF3D7_0621200	0	True	True	1	No	No	No	No	No	No	non-tRNA	non-tRNA	non-tRNA	0.975	0.964	.9-.98	.9-.98	IEA	PF3D7_0621200.1	NA	PF3D7_0621200.1		OG0001361	pyridoxine biosynthesis protein PDX1	PF3D7_0621200	Pf3D7_06_v3:871,089..873,059(-)	pyridoxine biosynthesis protein PDX1	1	1	1	208	857	reverse	protein coding gene	No	1971	PDX1	Previous IDs: 2270.t00102;MAL6P1.215;PFF1025c	pyridoxine biosynthesis protein PDX1	61	OG6_102840	0	0	N/A	chr06	871,089	873,059	-	OTHER	1	0		0	0	0	301	0	o	0	0	0	0	0
chr06	Liftoff	mRNA	893395	897915		+	PfML47_000169400	PfML47_000169400.1	mRNA-binding protein PUF3	mRNA-binding protein PUF3	PUF3	4520	2378	1	PF3D7_0621300	PF3D7_0621300	0	False	True	1	No	No	No	No	No	No	non-tRNA	non-tRNA	non-tRNA	0.996	0.986	.98-1	.98-1	IEA	PF3D7_0621300.1	NA	PF3D7_0621300.1		OG0001362	mRNA-binding protein PUF3	PF3D7_0621300	Pf3D7_06_v3:873,178..877,670(+)	mRNA-binding protein PUF3	1	1	1	1480	631	forward	protein coding gene	No	4493	PUF3	Previous IDs: 2270.t00103;MAL6P1.214;PFF1030w	mRNA-binding protein PUF3	61	OG6_102938	0	0	N/A	chr06	873,178	877,670	+	OTHER	1	0		0	0	0	792	0	o	0	0	0	1	141
chr06	Liftoff	mRNA	896906	897547		-	PfML47_000169500	PfML47_000169500.1	protein SYS1, putative	protein SYS1, putative	SYS1	641	414	3	PF3D7_0621350	PF3D7_0621350	0	True	True	1	No	No	No	No	No	No	non-tRNA	non-tRNA	non-tRNA	1	1	1	1	IEA	PF3D7_0621350.1	NA	PF3D7_0621350.1		OG0001363	protein SYS1, putative	PF3D7_0621350	Pf3D7_06_v3:876,679..877,298(-)	protein SYS1, putative	3	3	1	No	No	reverse	protein coding gene	No	417	SYS1	N/A	protein SYS1, putative	32	OG6_103385	0	4	N/A	chr06	876,679	877,298	-	OTHER	1	0		0	0	0	138	4	i7-29o44-63i76-94o98-120i	4	0	0	0	0
chr06	Liftoff	mRNA	898594	901095		+	PfML47_000169600	PfML47_000169600.1	Pf77 protein	Pf77 protein	ALV7	2501	2006	1	PF3D7_0621400	PF3D7_0621400	0	False	True	1	No	No	No	No	No	No	non-tRNA	non-tRNA	non-tRNA	0.994	0.983	.98-1	.98-1	IEA	PF3D7_0621400.1	NA	PF3D7_0621400.1		OG0001364	Pf77 protein	PF3D7_0621400	Pf3D7_06_v3:878,363..880,852(+)	Pf77 protein	1	1	1	68	427	forward	protein coding gene	No	2490	ALV7	Previous IDs: 2270.t00104;MAL6P1.213;PFF1035w	Pf77 protein	61	OG6_131670	0	0	N/A	chr06	878,363	880,852	+	OTHER	1	2e-06		0	0	0	668	0	o	0	0	0	0	0
chr06	Liftoff	mRNA	902098	903417		+	PfML47_000169700	PfML47_000169700.1	ribonuclease P/MRP protein subunit RPP1, putative	ribonuclease P/MRP protein subunit RPP1, putative	RPP1	1319	1031	1	PF3D7_0621500	PF3D7_0621500	0	True	True	1	No	No	No	No	No	No	non-tRNA	non-tRNA	non-tRNA	0.996	0.996	.98-1	.98-1	IEA	PF3D7_0621500.1	NA	PF3D7_0621500.1	GO:0008033	OG0001365	ribonuclease P/MRP protein subunit RPP1, putative	PF3D7_0621500	Pf3D7_06_v3:881,823..883,145(+)	ribonuclease P/MRP protein subunit RPP1, putative	1	1	1	151	140	forward	protein coding gene	No	1323	RPP1	Previous IDs: 2270.t00105;MAL6P1.212;PFF1040w	ribonuclease P/MRP protein subunit RPP1, putative	60	OG6_102854	0	0	N/A	chr06	881,823	883,145	+	OTHER	1	3e-06		0	0	0	343	0	o	0	0	0	0	0
chr06	Aragorn_1.2.36	tRNA	903821	903905		-	PfML47_000169800	PfML47_000169800:tRNA	tRNA Ser tga	tRNA Ser tga		84	84	1	No	No_REFID	No	NC	NC	NC	No	No	No	No	No	No	Ser	tga	52.9			NC	NC								NC	NC	NC	NC	NC	NC	NC	NC	NC	NC	NC	NC	NC	NC	NC	NC	NC	NC	NC	NC	NC	NC	NC	NC
chr06	Liftoff	mRNA	904285	910539		+	PfML47_000169900	PfML47_000169900.1	RAP protein, putative	RAP protein, putative		6254	4850	4	PF3D7_0621700	PF3D7_0621700	0	False	True	1	No	No	No	No	No	No	non-tRNA	non-tRNA	non-tRNA	0.999	0.997	.98-1	.98-1	IEA	PF3D7_0621700.1	NA	PF3D7_0621700.1		OG0001366	RAP protein, putative	PF3D7_0621700	Pf3D7_06_v3:884,024..890,267(+)	RAP protein, putative	4	4	1	653	404	forward	protein coding gene	No	5908	N/A	Previous IDs: 2270.t00106;MAL6P1.211;PFF1045w	RAP protein, putative	62	OG6_127466	0	0	N/A	chr06	884,024	890,267	+	OTHER	1	0		0	0	0	1617	0	o	0	1	1525	1	1525
chr06	Liftoff	mRNA	911176	913134		+	PfML47_000170000	PfML47_000170000.1	nascent polypeptide-associated complex subunit alpha, putative	nascent polypeptide-associated complex subunit alpha, putative		1958	552	3	PF3D7_0621800	PF3D7_0621800	0	True	True	1	No	No	No	No	No	No	non-tRNA	non-tRNA	non-tRNA	0.972	0.967	.9-.98	.9-.98	IEA	PF3D7_0621800.1	NA	PF3D7_0621800.1		OG0001367	nascent polypeptide-associated complex subunit alpha, putative	PF3D7_0621800	Pf3D7_06_v3:890,901..892,882(+)	nascent polypeptide-associated complex subunit alpha, putative	3	3	1	105	1096	forward	protein coding gene	No	1756	N/A	Previous IDs: 2270.t00108;MAL6P1.210;PFF1050w	nascent polypeptide-associated complex subunit alpha, putative	61	OG6_101216	0	0	N/A	chr06	890,901	892,882	+	OTHER	1	0		0	0	0	184	0	o	0	0	0	0	0
chr06	Liftoff	mRNA	913134	916429		-	PfML47_000170100	PfML47_000170100.1	signal recognition particle subunit SRP68, putative	signal recognition particle subunit SRP68, putative	SRP68	3295	2288	1	PF3D7_0621900	PF3D7_0621900	0	False	True	1	No	No	No	No	No	No	non-tRNA	non-tRNA	non-tRNA	0.987	0.983	.98-1	.98-1	IEA	PF3D7_0621900.1	NA	PF3D7_0621900.1		OG0001368	signal recognition particle subunit SRP68, putative	PF3D7_0621900	Pf3D7_06_v3:892,883..896,208(-)	signal recognition particle subunit SRP68, putative	1	1	1	567	428	reverse	protein coding gene	No	3326	SRP68	Previous IDs: 2270.t00109;MAL6P1.209;PFF1055c	signal recognition particle subunit SRP68, putative	60	OG6_163241	0	0	N/A	chr06	892,883	896,208	-	OTHER	1	2e-06		0	0	0	762	0	o	0	0	0	0	0
chr06	Liftoff	mRNA	916875	918164		+	PfML47_000170200	PfML47_000170200.1	conserved Plasmodium protein, unknown function	conserved Plasmodium protein, unknown function		1289	636	3	PF3D7_0622000	PF3D7_0622000	0	True	True	1	No	No	No	No	No	No	non-tRNA	non-tRNA	non-tRNA	0.99	0.99	.98-1	.98-1	IEA	PF3D7_0622000.1	NA	PF3D7_0622000.1		OG0001369	conserved Plasmodium protein, unknown function	PF3D7_0622000	Pf3D7_06_v3:896,664..897,983(+)	conserved Plasmodium protein, unknown function	3	3	1	15	325	forward	protein coding gene	No	979	N/A	Previous IDs: 2270.t00456;MAL6P1.208;PFF1060w	conserved Plasmodium protein, unknown function	60	OG6_532557	0	3	MNHVSLLLLSIILFSYIFVRG	chr06	896,664	897,983	+	SP	0.001325	0.998648	CS pos: 21-22. Pr: 0.9706	21	0.998648	1	212	3	i5-27o104-126i187-209o	2	0	0	0	0
chr06	Liftoff	mRNA	918151	922900		-	PfML47_000170300	PfML47_000170300.1	conserved Plasmodium protein, unknown function	conserved Plasmodium protein, unknown function		4749	4016	1	PF3D7_0622100	PF3D7_0622100	0	False	True	1	No	No	No	No	No	No	non-tRNA	non-tRNA	non-tRNA	0.992	0.988	.98-1	.98-1	IEA	PF3D7_0622100.1	NA	PF3D7_0622100.1		OG0001370	conserved Plasmodium protein, unknown function	PF3D7_0622100	Pf3D7_06_v3:897,970..902,735(-)	conserved Plasmodium protein, unknown function	1	1	1	371	372	reverse	protein coding gene	No	4766	N/A	Previous IDs: 2270.t00110;MAL6P1.207;PFF1065c	conserved Plasmodium protein, unknown function	49	OG6_533660	0	0	N/A	chr06	897,970	902,735	-	OTHER	1	0		0	0	0	1338	0	o	0	0	0	0	0
chr06	Liftoff	mRNA	923611	926613		-	PfML47_000170400	PfML47_000170400.1	tRNA-2-methylthio-N(6)-dimethylallyladenosine synthase	tRNA-2-methylthio-N(6)-dimethylallyladenosine synthase	MIAB	3002	2582	1	PF3D7_0622200	PF3D7_0622200	0	True	True	1	No	No	No	No	No	No	non-tRNA	non-tRNA	non-tRNA	1	0.998	1	.98-1	IEA	PF3D7_0622200.1	NA	PF3D7_0622200.1	GO:0051539,GO:0051536,GO:0035596,GO:0003824	OG0001371	tRNA-2-methylthio-N(6)-dimethylallyladenosine synthase	PF3D7_0622200	Pf3D7_06_v3:903,432..906,428(-)	tRNA-2-methylthio-N(6)-dimethylallyladenosine synthase	1	1	1	308	106	reverse	protein coding gene	No	2997	MIAB	Previous IDs: 2270.t00111;MAL6P1.206;PFF1070c	tRNA-2-methylthio-N(6)-dimethylallyladenosine synthase	60	OG6_101475	0	1	N/A	chr06	903,432	906,428	-	OTHER	0.971973	0.028032		0	0	0	860	1	i7-24o	1	0	0	0	0
chr06	Liftoff	mRNA	927786	931432		+	PfML47_000170500	PfML47_000170500.1	vacuolar transporter chaperone, putative	vacuolar transporter chaperone, putative		3646	2510	4	PF3D7_0622300	PF3D7_0622300	0	False	True	1	No	No	No	No	No	No	non-tRNA	non-tRNA	non-tRNA	0.999	0.987	.98-1	.98-1	IEA	PF3D7_0622300.1	NA	PF3D7_0622300.1		OG0001372	vacuolar transporter chaperone, putative	PF3D7_0622300	Pf3D7_06_v3:907,610..911,239(+)	vacuolar transporter chaperone, putative	4	4	1	143	407	forward	protein coding gene	No	3055	N/A	Previous IDs: 2270.t00112;MAL6P1.205;PFF1075w	vacuolar transporter chaperone, putative	57	OG6_106806	0	3	N/A	chr06	907,610	911,239	+	OTHER	1	0		0	0	0	837	3	o739-756i768-789o813-835i	3	0	0	1	353
chr06	Liftoff	mRNA	931477	932377		+	PfML47_000170600	PfML47_000170600.1	conserved protein, unknown function	conserved protein, unknown function		900	386	1	PF3D7_0622400	PF3D7_0622400	0	True	True	1	No	No	No	No	No	No	non-tRNA	non-tRNA	non-tRNA	0.986	0.967	.98-1	.9-.98	IEA	PF3D7_0622400.1	NA	PF3D7_0622400.1		OG0001373	conserved protein, unknown function	PF3D7_0622400	Pf3D7_06_v3:911,283..912,177(+)	conserved protein, unknown function	1	1	1	288	220	forward	protein coding gene	No	895	N/A	Previous IDs: 2270.t00113;MAL6P1.204;PFF1080w	conserved protein, unknown function	60	OG6_146105	0	0	N/A	chr06	911,283	912,177	+	OTHER	1	0		0	0	0	128	0	i	0	0	0	0	0
chr06	Liftoff	mRNA	932399	934353		-	PfML47_000170700	PfML47_000170700.1	RNA methyltransferase, putative	RNA methyltransferase, putative		1954	1304	1	PF3D7_0622500	PF3D7_0622500	0	True	True	1	No	No	No	No	No	No	non-tRNA	non-tRNA	non-tRNA	1	0.995	1	.98-1	IEA	PF3D7_0622500.1	NA	PF3D7_0622500.1		OG0001374	RNA methyltransferase, putative	PF3D7_0622500	Pf3D7_06_v3:912,197..914,142(-)	RNA methyltransferase, putative	1	1	1	209	432	reverse	protein coding gene	No	1946	N/A	Previous IDs: 2270.t00114;MAL6P1.203;PFF1085c	RNA methyltransferase, putative	62	OG6_118254	0	0	N/A	chr06	912,197	914,142	-	OTHER	0.999875	0.00015		0	0	0	434	0	o	0	0	0	1	235
chr06	Liftoff	mRNA	934612	935647		+	PfML47_000170800	PfML47_000170800.1	cytochrome b-c1 complex subunit 9, putative	cytochrome b-c1 complex subunit 9, putative	QCR9	1035	287	4	PF3D7_0622600	PF3D7_0622600	0	True	True	1	No	No	No	No	No	No	non-tRNA	non-tRNA	non-tRNA	1	1	1	1	IEA	PF3D7_0622600.1	NA	PF3D7_0622600.1	GO:0006122,GO:0005750	OG0001375	cytochrome b-c1 complex subunit 9, putative	PF3D7_0622600	Pf3D7_06_v3:914,409..915,450(+)	cytochrome b-c1 complex subunit 9, putative	4	4	1	21	334	forward	protein coding gene	No	646	QCR9	Previous IDs: PFF1085a	cytochrome b-c1 complex subunit 9, putative	40	OG6_139435	0	1	N/A	chr06	914,409	915,450	+	OTHER	0.999827	0.000182		0	0	0	96	1	o52-71i	1	0	0	0	0
chr06	Liftoff	mRNA	936110	938221		-	PfML47_000170900	PfML47_000170900.1	conserved Plasmodium membrane protein, unknown function	conserved Plasmodium membrane protein, unknown function		2111	1144	2	PF3D7_0622700	PF3D7_0622700	0	False	True	1	No	No	No	No	No	No	non-tRNA	non-tRNA	non-tRNA	1	0.98	1	.98-1	IEA	PF3D7_0622700.1	NA	PF3D7_0622700.1		OG0001376	conserved Plasmodium membrane protein, unknown function	PF3D7_0622700	Pf3D7_06_v3:915,905..917,975(-)	conserved Plasmodium membrane protein, unknown function	2	2	1	95	676	reverse	protein coding gene	No	1917	N/A	Previous IDs: 2270.t00115;MAL6P1.202;PFF1090c	conserved Plasmodium membrane protein, unknown function	61	OG6_532712	0	5	MKFFVFHLLFILLSYNSFTYVLN	chr06	915,905	917,975	-	OTHER	0.712592	0.287414		0	0	0	381	5	i3-22o78-100i141-158o168-190i358-380o	5	0	0	0	0
chr06	Liftoff	mRNA	938952	944994		+	PfML47_000171000	PfML47_000171000.1	leucine--tRNA ligase, putative	leucine--tRNA ligase, putative		6042	4355	1	PF3D7_0622800	PF3D7_0622800	0	False	True	1	No	No	No	No	No	No	non-tRNA	non-tRNA	non-tRNA	0.999	0.984	.98-1	.98-1	IEA	PF3D7_0622800.1	NA	PF3D7_0622800.1	GO:0004812,GO:0006418,GO:0000166,GO:0005524	OG0001377	leucine--tRNA ligase, putative	PF3D7_0622800	Pf3D7_06_v3:918,684..924,649(+)	leucine--tRNA ligase, putative	1	1	1	621	1001	forward	protein coding gene	No	5966	N/A	Previous IDs: 2270.t00116;MAL6P1.201;PFF1095w	leucine--tRNA ligase, putative	61	OG6_101014	0	0	N/A	chr06	918,684	924,649	+	OTHER	1	0		0	0	0	1451	0	o	0	1	855	2	673,855
chr06	Liftoff	mRNA	944408	953367		-	PfML47_000171100	PfML47_000171100.1	AP2 domain transcription factor AP2Tel	AP2 domain transcription factor AP2Tel	AP2Tel	8959	6035	1	PF3D7_0622900	PF3D7_0622900	0	False	True	1	No	No	No	No	No	No	non-tRNA	non-tRNA	non-tRNA	0.992	0.978	.98-1	.9-.98	IEA	PF3D7_0622900.1	NA	PF3D7_0622900.1		OG0001378	AP2 domain transcription factor AP2Tel	PF3D7_0622900	Pf3D7_06_v3:924,060..932,959(-)	AP2 domain transcription factor AP2Tel	1	1	1	1045	1885	reverse	protein coding gene	No	8900	AP2Tel	Previous IDs: 2270.t00117;MAL6P1.200;PFF1100c	AP2 domain transcription factor AP2Tel	22	OG6_532608	0	0	N/A	chr06	924,060	932,959	-	OTHER	1	6e-06		0	0	0	2011	0	o	0	0	0	0	0
chr06	Liftoff	mRNA	956713	959093		-	PfML47_000171200	PfML47_000171200.1	chorismate synthase	chorismate synthase	CS	2380	1583	1	PF3D7_0623000	PF3D7_0623000	0	True	True	1	No	No	No	No	No	No	non-tRNA	non-tRNA	non-tRNA	0.976	0.976	.9-.98	.9-.98	IEA	PF3D7_0623000.1	NA	PF3D7_0623000.1	GO:0009073,GO:0004107	OG0001379	chorismate synthase	PF3D7_0623000	Pf3D7_06_v3:936,298..938,735(-)	chorismate synthase	1	1	1	770	84	reverse	protein coding gene	No	2438	CS	Previous IDs: 2270.t00118;MAL6P1.199;PFF1105c	chorismate synthase	57	OG6_102633	0	0	N/A	chr06	936,298	938,735	-	OTHER	1	1e-06		0	0	0	527	0	o	0	1	179	1	179
chr06	Liftoff	mRNA	959294	964968		-	PfML47_000171300	PfML47_000171300.1	nuclear polyadenylated RNA-binding protein NAB2, putative	nuclear polyadenylated RNA-binding protein NAB2, putative	NAB2	5674	2334	12	PF3D7_0623100	PF3D7_0623100	0	False	True	1	No	No	No	No	No	No	non-tRNA	non-tRNA	non-tRNA	0.977	0.972	.9-.98	.9-.98	IEA	PF3D7_0623100.1	NA	PF3D7_0623100.1		OG0001380	nuclear polyadenylated RNA-binding protein NAB2, putative	PF3D7_0623100	Pf3D7_06_v3:938,917..944,710(-)	nuclear polyadenylated RNA-binding protein NAB2, putative	12	12	1	743	990	reverse	protein coding gene	No	4094	NAB2	Previous IDs: 2270.t00119;MAL6P1.198;PFF1110c	nuclear polyadenylated RNA-binding protein NAB2, putative	62	OG6_106005	0	0	N/A	chr06	938,917	944,710	-	OTHER	1	2e-06		0	0	0	781	0	o	0	1	134	2	21,134
chr06	Liftoff	mRNA	965343	967739		+	PfML47_000171400	PfML47_000171400.1	ferredoxin--NADP reductase	ferredoxin--NADP reductase	FNR	2396	1115	1	PF3D7_0623200	PF3D7_0623200	0	True	True	1	No	No	No	No	No	No	non-tRNA	non-tRNA	non-tRNA	0.932	0.918	.9-.98	.9-.98	IEA	PF3D7_0623200.1	NA	PF3D7_0623200.1	GO:0016491	OG0001381	ferredoxin--NADP reductase	PF3D7_0623200	Pf3D7_06_v3:945,100..947,629(+)	ferredoxin--NADP reductase	1	1	1	385	1029	forward	protein coding gene	No	2530	FNR	Previous IDs: 2270.t00455;MAL6P1.197;PFF1115w	ferredoxin--NADP reductase	60	OG6_107528	0	0	MKIRFVFILSVLISGVCC	chr06	945,100	947,629	+	SP	0.022822	0.977153	CS pos: 16-17. Pr: 0.6622	16	0.9771534	1	371	0	o	0	0	0	0	0
chr06	Liftoff	mRNA	967225	969373		-	PfML47_000171500	PfML47_000171500.1	EGF-like membrane protein, putative	EGF-like membrane protein, putative		2148	707	4	PF3D7_0623300	PF3D7_0623300	0	False	True	1	No	No	No	No	No	No	non-tRNA	non-tRNA	non-tRNA	1	0.994	1	.98-1	IEA	PF3D7_0623300.1	NA	PF3D7_0623300.1		OG0001382	EGF-like membrane protein, putative	PF3D7_0623300	Pf3D7_06_v3:947,121..949,262(-)	EGF-like membrane protein, putative	4	4	1	372	618	reverse	protein coding gene	No	1701	N/A	Previous IDs: 2270.t00454;MAL6P1.196;PFF1120c	EGF-like membrane protein, putative	59	OG6_106191	0	2	MFRFYQLIIGILLIFYFLEKYNITFC	chr06	947,121	949,262	-	SP	0.005847	0.994123	CS pos: 26-27. Pr: 0.9415	26	0.9941232	1	236	2	o4-26i196-218o	1	0	0	0	0
chr06	Liftoff	mRNA	970317	971600		-	PfML47_000171600	PfML47_000171600.1	MEI2-like RNA-binding protein	MEI2-like RNA-binding protein	Mei2	1283	1283	1	PF3D7_0623400	PF3D7_0623400	0	True	True	1	No	No	No	No	No	No	non-tRNA	non-tRNA	non-tRNA	1	1	1	1	IEA	PF3D7_0623400.1	NA	PF3D7_0623400.1		OG0001383	MEI2-like RNA-binding protein	PF3D7_0623400	Pf3D7_06_v3:950,223..951,506(-)	MEI2-like RNA-binding protein	1	1	1	No	No	reverse	protein coding gene	No	1284	Mei2	Previous IDs: 2270.t00121;MAL6P1.195;PFF1125c	MEI2-like RNA-binding protein	59	OG6_103687	0	0	N/A	chr06	950,223	951,506	-	OTHER	1	0		0	0	0	427	0	o	0	0	0	0	0
chr06	Liftoff	mRNA	972904	975135		-	PfML47_000171700	PfML47_000171700.1	superoxide dismutase [Fe]	superoxide dismutase [Fe]	SOD2	2231	792	9	PF3D7_0623500	PF3D7_0623500	0	True	True	1	No	No	No	No	No	No	non-tRNA	non-tRNA	non-tRNA	0.994	0.994	.98-1	.98-1	IEA	PF3D7_0623500.1	NA	PF3D7_0623500.1	GO:0006801,GO:0046872,GO:0004784	OG0001384	superoxide dismutase [Fe]	PF3D7_0623500	Pf3D7_06_v3:952,825..955,039(-)	superoxide dismutase [Fe]	9	9	1	81	191	reverse	protein coding gene	No	1073	SOD2	Previous IDs: 2270.t00122;MAL6P1.194;PFF1130c	superoxide dismutase [Fe]	123	OG6_100280	1	0	MNLKILLCSSIFLFFLKPNVPKGAYG	chr06	952,825	955,039	-	SP	0.414833	0.585169	CS pos: 23-24. Pr: 0.5293	23	0.5851693	1	266	0	o	0	0	0	0	0
chr06	Liftoff	mRNA	975630	978922		+	PfML47_000171800	PfML47_000171800.1	splicing factor-like protein 1, putative	splicing factor-like protein 1, putative		3292	1846	2	PF3D7_0623600	PF3D7_0623600	0	False	True	1	No	No	No	No	No	No	non-tRNA	non-tRNA	non-tRNA	0.989	0.984	.98-1	.98-1	IEA	PF3D7_0623600.1	NA	PF3D7_0623600.1	GO:0003723	OG0001385	splicing factor-like protein 1, putative	PF3D7_0623600	Pf3D7_06_v3:955,547..958,868(+)	splicing factor-like protein 1, putative	2	2	1	112	1218	forward	protein coding gene	No	3178	N/A	Previous IDs: 2270.t00123;MAL6P1.193;PFF1135w	splicing factor-like protein 1, putative	60	OG6_102013	0	0	N/A	chr06	955,547	958,868	+	OTHER	1	1e-06		0	0	0	615	0	o	0	0	0	0	0
chr06	Liftoff	mRNA	978938	982664		-	PfML47_000171900	PfML47_000171900.1	ATP-dependent RNA helicase SUV3, putative	ATP-dependent RNA helicase SUV3, putative	SUV3	3726	3413	1	PF3D7_0623700	PF3D7_0623700	0	False	True	1	No	No	No	No	No	No	non-tRNA	non-tRNA	non-tRNA	1	0.998	1	.98-1	IEA	PF3D7_0623700.1	NA	PF3D7_0623700.1	GO:0016817	OG0001386	ATP-dependent RNA helicase SUV3, putative	PF3D7_0623700	Pf3D7_06_v3:958,885..962,607(-)	ATP-dependent RNA helicase SUV3, putative	1	1	1	247	62	reverse	protein coding gene	No	3723	SUV3	Previous IDs: 2270.t00453;MAL6P1.192;PFF1140c	ATP-dependent RNA helicase SUV3, putative	59	OG6_101922	0	0	N/A	chr06	958,885	962,607	-	OTHER	1	9e-06		0	0	0	1137	0	o	0	0	0	1	291
chr06	Liftoff	mRNA	982946	994625		-	PfML47_000172000	PfML47_000172000.1	tyrosine kinase-like protein, putative	tyrosine kinase-like protein, putative	TKL4	11679	7238	1	PF3D7_0623800	PF3D7_0623800	0	False	True	1	No	No	No	No	No	No	non-tRNA	non-tRNA	non-tRNA	0.994	0.986	.98-1	.98-1	IEA	PF3D7_0623800.1	NA	PF3D7_0623800.1	GO:0004672,GO:0005524,GO:0006468	OG0001387	tyrosine kinase-like protein, putative	PF3D7_0623800	Pf3D7_06_v3:962,886..974,547(-)	tyrosine kinase-like protein, putative	1	1	1	855	3592	reverse	protein coding gene	No	11662	TKL4	Previous IDs: 2270.t00551;MAL6P1.191;PFF1145c	tyrosine kinase-like protein, putative	83	OG6_137340	0	0	N/A	chr06	962,886	974,547	-	OTHER	1	5e-06		0	0	0	2412	0	o	0	1	590	2	590,1017
chr06	Liftoff	mRNA	997209	998572		+	PfML47_000172100	PfML47_000172100.1	ribonuclease H2 subunit A, putative	ribonuclease H2 subunit A, putative		1363	866	1	PF3D7_0623900	PF3D7_0623900	0	True	True	1	No	No	No	No	No	No	non-tRNA	non-tRNA	non-tRNA	1	1	1	1	IEA	PF3D7_0623900.1	NA	PF3D7_0623900.1	GO:0004523	OG0001388	ribonuclease H2 subunit A, putative	PF3D7_0623900	Pf3D7_06_v3:977,162..978,525(+)	ribonuclease H2 subunit A, putative	1	1	1	476	21	forward	protein coding gene	No	1364	N/A	Previous IDs: 2270.t00125;MAL6P1.190;PFF1150w	ribonuclease H2 subunit A, putative	61	OG6_100555	0	0	N/A	chr06	977,162	978,525	+	OTHER	1	0		0	0	0	288	0	o	0	0	0	0	0
chr06	Liftoff	mRNA	1000263	1003356		+	PfML47_000172200	PfML47_000172200.1	hexokinase	hexokinase	HK	3093	1481	1	PF3D7_0624000	PF3D7_0624000	0	True	True	1	No	No	No	No	No	No	non-tRNA	non-tRNA	non-tRNA	0.993	0.973	.98-1	.9-.98	IEA	PF3D7_0624000.1	NA	PF3D7_0624000.1	GO:0005975,GO:0016773,GO:0005524	OG0001389	hexokinase	PF3D7_0624000	Pf3D7_06_v3:980,208..983,258(+)	hexokinase	1	1	1	711	858	forward	protein coding gene	No	3051	HK	Previous IDs: 2270.t00126;MAL6P1.189;PFF1155w	hexokinase	61	OG6_100418	0	0	N/A	chr06	980,208	983,258	+	OTHER	1	0		0	0	0	493	0	o	0	1	318	1	318
chr06	Liftoff	mRNA	1003395	1005649		+	PfML47_000172300	PfML47_000172300.1	conserved protein, unknown function	conserved protein, unknown function		2254	817	2	PF3D7_0624100	PF3D7_0624100	0	True	True	1	No	No	No	No	No	No	non-tRNA	non-tRNA	non-tRNA	0.981	0.975	.98-1	.9-.98	IEA	PF3D7_0624100.1	NA	PF3D7_0624100.1		OG0001390	conserved protein, unknown function	PF3D7_0624100	Pf3D7_06_v3:983,297..985,562(+)	conserved protein, unknown function	2	2	1	573	649	forward	protein coding gene	No	2041	N/A	Previous IDs: 2270.t00127;MAL6P1.188;PFF1160w	conserved protein, unknown function	61	OG6_139511	0	0	N/A	chr06	983,297	985,562	+	OTHER	1	1e-06		0	0	0	272	0	o	0	0	0	0	0
chr06	Liftoff	mRNA	1004933	1007110		-	PfML47_000172400	PfML47_000172400.1	SURP domain-containing protein, putative	SURP domain-containing protein, putative		2177	1019	7	PF3D7_0624200	PF3D7_0624200	0	True	True	1	No	No	No	No	No	No	non-tRNA	non-tRNA	non-tRNA	1	1	1	1	IEA	PF3D7_0624200.1	NA	PF3D7_0624200.1		OG0001391	SURP domain-containing protein, putative	PF3D7_0624200	Pf3D7_06_v3:984,837..986,998(-)	SURP domain-containing protein, putative	7	7	1	210	128	reverse	protein coding gene	No	1364	N/A	Previous IDs: 2270.t00128;MAL6P1.187;PFF1165c	SURP domain-containing protein, putative	60	OG6_532806	0	0	N/A	chr06	984,837	986,998	-	OTHER	0.999939	7.8e-05		0	0	0	341	0	o	0	0	0	0	0
chr06	Liftoff	mRNA	1007830	1009645		+	PfML47_000172500	PfML47_000172500.1	CPW-WPC family protein	CPW-WPC family protein		1815	549	9	PF3D7_0624300	PF3D7_0624300	0	True	True	1	No	No	No	No	No	No	non-tRNA	non-tRNA	non-tRNA	1	0.998	1	.98-1	IEA	PF3D7_0624300.1	NA	PF3D7_0624300.1		OG0001392	CPW-WPC family protein	PF3D7_0624300	Pf3D7_06_v3:987,808..989,636(+)	CPW-WPC family protein	9	9	1	No	No	forward	protein coding gene	No	558	N/A	Previous IDs: 2270.t00129;MAL6P1.186;PFF1170w	CPW-WPC family protein	59	OG6_160729	0	1	MNYLSSFFCLILFLLYLNFCAC	chr06	987,808	989,636	+	SP	0.32239	0.677614	CS pos: 21-22. Pr: 0.5525	21	0.6776144	1	185	1	o4-26i	0	0	0	0	0
chr06	Liftoff	mRNA	1009937	1012253		-	PfML47_000172600	PfML47_000172600.1	conserved protein, unknown function	conserved protein, unknown function		2316	1826	1	PF3D7_0624400	PF3D7_0624400	0	False	True	1	No	No	No	No	No	No	non-tRNA	non-tRNA	non-tRNA	0.995	0.993	.98-1	.98-1	IEA	PF3D7_0624400.1	NA	PF3D7_0624400.1		OG0001393	conserved protein, unknown function	PF3D7_0624400	Pf3D7_06_v3:989,930..992,253(-)	conserved protein, unknown function	1	1	1	445	55	reverse	protein coding gene	No	2324	N/A	Previous IDs: 2270.t00130;MAL6P1.185;PFF1175c	conserved protein, unknown function	62	OG6_533563	0	0	MIPFYFFFFLLAFICIKKSDE	chr06	989,930	992,253	-	OTHER	0.869836	0.130175		0	0	0	608	0	o	0	0	0	0	0
chr06	Liftoff	mRNA	1013641	1016444		+	PfML47_000172700	PfML47_000172700.1	anaphase-promoting complex subunit 11, putative	anaphase-promoting complex subunit 11, putative	APC11	2803	269	1	PF3D7_0624500	PF3D7_0624500	0	True	True	1	No	No	No	No	No	No	non-tRNA	non-tRNA	non-tRNA	0.994	0.978	.98-1	.9-.98	IEA	PF3D7_0624500.1	NA	PF3D7_0624500.1	GO:0061630,GO:0097602,GO:0031145,GO:0005680,GO:0008270	OG0001394	anaphase-promoting complex subunit 11, putative	PF3D7_0624500	Pf3D7_06_v3:993,658..996,430(+)	anaphase-promoting complex subunit 11, putative	1	1	1	1877	626	forward	protein coding gene	No	2773	APC11	Previous IDs: 2270.t00131;MAL6P1.184;PFF1180w	anaphase-promoting complex subunit 11, putative	58	OG6_103498	0	0	N/A	chr06	993,658	996,430	+	OTHER	1	7e-06		0	0	0	89	0	i	0	0	0	0	0
chr06	Liftoff	mRNA	1018564	1029458		+	PfML47_000172800	PfML47_000172800.1	ISWI chromatin-remodeling complex ATPase	ISWI chromatin-remodeling complex ATPase	ISWI	10894	8165	1	PF3D7_0624600	PF3D7_0624600	0	False	True	1	No	No	No	No	No	No	non-tRNA	non-tRNA	non-tRNA	0.993	0.988	.98-1	.98-1	IEA	PF3D7_0624600.1	NA	PF3D7_0624600.1	GO:0140658,GO:0005524	OG0001395	ISWI chromatin-remodeling complex ATPase	PF3D7_0624600	Pf3D7_06_v3:998,548..1,009,457(+)	ISWI chromatin-remodeling complex ATPase	1	1	1	1774	976	forward	protein coding gene	No	10910	ISWI	Previous IDs: 2270.t00132;MAL6P1.183;PFF1185w	ISWI chromatin-remodeling complex ATPase	60	OG6_127987	0	0	N/A	chr06	998,548	1,009,457	+	OTHER	1	0		0	0	0	2721	0	o	0	3	330,600,609	3	330,600,609
chr06	Liftoff	mRNA	1028999	1030780		-	PfML47_000172900	PfML47_000172900.1	N-acetylglucosaminyl-phosphatidylinositol de-N-acetylase, putative	N-acetylglucosaminyl-phosphatidylinositol de-N-acetylase, putative	PIGL	1781	738	6	PF3D7_0624700	PF3D7_0624700	0	True	True	1	No	No	No	No	No	No	non-tRNA	non-tRNA	non-tRNA	0.983	0.981	.98-1	.98-1	IEA	PF3D7_0624700.1	NA	PF3D7_0624700.1		OG0001396	N-acetylglucosaminyl-phosphatidylinositol de-N-acetylase, putative	PF3D7_0624700	Pf3D7_06_v3:1,008,978..1,010,796(-)	N-acetylglucosaminyl-phosphatidylinositol de-N-acetylase, putative	6	6	1	479	78	reverse	protein coding gene	No	1301	PIGL	Previous IDs: 2270.t00133;MAL6P1.182;PFF1190c	N-acetylglucosaminyl-phosphatidylinositol de-N-acetylase, putative	58	OG6_101964	0	2	N/A	chr06	1,008,978	1,010,796	-	OTHER	1	0		0	0	0	247	2	o4-26i221-240o	2	0	0	0	0
chr06	Liftoff	mRNA	1031409	1034534		-	PfML47_000173000	PfML47_000173000.1	conserved Plasmodium protein, unknown function	conserved Plasmodium protein, unknown function		3125	1865	10	PF3D7_0624800	PF3D7_0624800	0	False	True	1	No	No	No	No	No	No	non-tRNA	non-tRNA	non-tRNA	1	0.998	1	.98-1	IEA	PF3D7_0624800.1	NA	PF3D7_0624800.1		OG0001397	conserved Plasmodium protein, unknown function	PF3D7_0624800	Pf3D7_06_v3:1,011,429..1,014,569(-)	conserved Plasmodium protein, unknown function	10	10	1	No	No	reverse	protein coding gene	No	1875	N/A	Previous IDs: 2270.t00134;MAL6P1.181;PFF1195c	conserved Plasmodium protein, unknown function	56	OG6_532989	0	0	MWFGYNILAITTFGLLIRRGHA	chr06	1,011,429	1,014,569	-	SP	0.275224	0.724758	CS pos: 22-23. Pr: 0.6744	22	0.72475827	1	624	0	o	0	0	0	0	0
chr06	Liftoff	mRNA	1035650	1038859		+	PfML47_000173100	PfML47_000173100.1	GAS8-like protein, putative	GAS8-like protein, putative		3209	1329	11	PF3D7_0624900	PF3D7_0624900	0	True	True	1	No	No	No	No	No	No	non-tRNA	non-tRNA	non-tRNA	0.997	0.995	.98-1	.98-1	IEA	PF3D7_0624900.1	NA	PF3D7_0624900.1	GO:0048870,GO:0031514	OG0001398	GAS8-like protein, putative	PF3D7_0624900	Pf3D7_06_v3:1,015,681..1,018,905(+)	GAS8-like protein, putative	11	11	1	461	187	forward	protein coding gene	No	1986	N/A	Previous IDs: 2270.t00135;MAL6P1.179;MAL6P1.180;PFF1200w;PFF1205w	GAS8-like protein, putative	122	OG6_102980	1	0	N/A	chr06	1,015,681	1,018,905	+	OTHER	1	0		0	0	0	445	0	o	0	0	0	0	0
chr06	Liftoff	mRNA	1039623	1042441		+	PfML47_000173200	PfML47_000173200.1	sphingomyelin synthase 1, putative	sphingomyelin synthase 1, putative	SMS1	2818	1316	4	PF3D7_0625000	PF3D7_0625000	0	True	True	2	No	No	No	No	No	No	non-tRNA	non-tRNA	non-tRNA	0.995	0.987	.98-1	.98-1	IEA	PF3D7_0625000.1|PF3D7_0625000.2	NA	PfML47_000173200.2|PF3D7_0625000.1|PF3D7_0625000.2		OG0000083	sphingomyelin synthase 1, putative	PF3D7_0625000	Pf3D7_06_v3:1,019,648..1,022,452(+)	sphingomyelin synthase 1, putative	6	4	2	577	376	forward	protein coding gene	No	2273	SMS1	Previous IDs: 2270.t00137;MAL6P1.178;PF3D7_0625000.1;PF3D7_0625000.2;PFF1210w	sphingomyelin synthase 1, putative	61	OG6_105973	0	6	N/A	chr06	1,019,648	1,022,452	+	OTHER	0.983206	0.01683		0	0	0	439	6	i107-129o163-185i187-209o248-265i270-289o294-316i	6	0	0	0	0
chr06	Liftoff	mRNA	1039981	1041836		+	PfML47_000173200	PfML47_000173200.2	sphingomyelin synthase 1, putative	sphingomyelin synthase 1, putative	SMS1	1855	1382	4	PF3D7_0625000	PF3D7_0625000	0	True	True	2	No	No	No	No	No	No	non-tRNA	non-tRNA	non-tRNA	0.995	0.987	.98-1	.98-1	IEA	PF3D7_0625000.1|PF3D7_0625000.2	NA	PfML47_000173200.1|PF3D7_0625000.1|PF3D7_0625000.2		OG0000083	sphingomyelin synthase 1, putative	PF3D7_0625000	Pf3D7_06_v3:1,019,648..1,022,452(+)	sphingomyelin synthase 1, putative	6	4	2	577	376	forward	protein coding gene	No	2273	SMS1	Previous IDs: 2270.t00137;MAL6P1.178;PF3D7_0625000.1;PF3D7_0625000.2;PFF1210w	sphingomyelin synthase 1, putative	61	OG6_105973	0	6	N/A	chr06	1,019,648	1,022,452	+	OTHER	0.983206	0.01683		0	0	0	461	6	i129-151o185-207i209-231o270-287i292-311o316-338i	6	0	0	0	0
chr06	Liftoff	mRNA	1043018	1044217		+	PfML47_000173300	PfML47_000173300.1	sphingomyelin synthase 2, putative	sphingomyelin synthase 2, putative	SMS2	1199	1199	1	PF3D7_0625100	PF3D7_0625100	0	True	True	1	No	No	No	No	No	No	non-tRNA	non-tRNA	non-tRNA	1	1	1	1	IEA	PF3D7_0625100.1	NA	PF3D7_0625100.1		OG0001399	sphingomyelin synthase 2, putative	PF3D7_0625100	Pf3D7_06_v3:1,023,015..1,024,214(+)	sphingomyelin synthase 2, putative	1	1	1	No	No	forward	protein coding gene	No	1200	SMS2	Previous IDs: 2270.t00138;MAL6P1.177;PFF1215w	sphingomyelin synthase 2, putative	61	OG6_164014	0	6	N/A	chr06	1,023,015	1,024,214	+	OTHER	0.999975	4.5e-05		0	0	0	399	6	i63-85o122-144i149-171o206-225i232-251o256-274i	6	0	0	0	0
chr06	Liftoff	mRNA	1044804	1046720		+	PfML47_000173400	PfML47_000173400.1	conserved Plasmodium protein, unknown function	conserved Plasmodium protein, unknown function		1916	1157	1	PF3D7_0625200	PF3D7_0625200	0	True	True	1	No	No	No	No	No	No	non-tRNA	non-tRNA	non-tRNA	0.991	0.989	.98-1	.98-1	IEA	PF3D7_0625200.1	NA	PF3D7_0625200.1		OG0001400	conserved Plasmodium protein, unknown function	PF3D7_0625200	Pf3D7_06_v3:1,024,810..1,026,740(+)	conserved Plasmodium protein, unknown function	1	1	1	404	369	forward	protein coding gene	No	1931	N/A	Previous IDs: 2270.t00139;MAL6P1.176;PFF1220w	conserved Plasmodium protein, unknown function	31	OG6_533182	0	0	N/A	chr06	1,024,810	1,026,740	+	OTHER	1	0		0	0	0	385	0	o	0	0	0	0	0
chr06	Liftoff	mRNA	1046446	1051458		-	PfML47_000173500	PfML47_000173500.1	mitochondrial DNA polymerase	mitochondrial DNA polymerase	MtDNAP	5012	4400	1	PF3D7_0625300	PF3D7_0625300	0	False	True	1	No	No	No	No	No	No	non-tRNA	non-tRNA	non-tRNA	0.997	0.979	.98-1	.9-.98	IEA	PF3D7_0625300.1	NA	PF3D7_0625300.1	GO:0003887,GO:0006260,GO:0003677	OG0001401	mitochondrial DNA polymerase	PF3D7_0625300	Pf3D7_06_v3:1,026,468..1,031,411(-)	mitochondrial DNA polymerase	1	1	1	355	254	reverse	protein coding gene	No	4944	MtDNAP	Previous IDs: 2270.t00140;MAL6P1.175;PFF1225c	mitochondrial DNA polymerase	117	OG6_101669	1	0	N/A	chr06	1,026,468	1,031,411	-	OTHER	1	1e-06		0	0	0	1466	0	o	0	0	0	0	0
chr06	Liftoff	mRNA	1052023	1054516		-	PfML47_000173600	PfML47_000173600.1	conserved Plasmodium protein, unknown function	conserved Plasmodium protein, unknown function		2493	1238	1	PF3D7_0625400	PF3D7_0625400	0	True	True	1	No	No	No	No	No	No	non-tRNA	non-tRNA	non-tRNA	0.989	0.981	.98-1	.98-1	IEA	PF3D7_0625400.1	NA	PF3D7_0625400.1		OG0001402	conserved Plasmodium protein, unknown function	PF3D7_0625400	Pf3D7_06_v3:1,031,969..1,034,471(-)	conserved Plasmodium protein, unknown function	1	1	1	567	697	reverse	protein coding gene	No	2503	N/A	Previous IDs: 2270.t00141;MAL6P1.174;PFF1230c	conserved Plasmodium protein, unknown function	54	OG6_532824	0	0	MKFFVLFLLVTLNLFHISLE	chr06	1,031,969	1,034,471	-	SP	0.000184	0.999792	CS pos: 20-21. Pr: 0.9816	20	0.9997918	1	412	0	o	0	0	0	0	0
chr06	Liftoff	mRNA	1054358	1057581		+	PfML47_000173700	PfML47_000173700.1	conserved Plasmodium membrane protein, unknown function	conserved Plasmodium membrane protein, unknown function		3223	1013	1	PF3D7_0625500	PF3D7_0625500	0	True	True	1	No	No	No	No	No	No	non-tRNA	non-tRNA	non-tRNA	0.984	0.974	.98-1	.9-.98	IEA	PF3D7_0625500.1	NA	PF3D7_0625500.1		OG0001403	conserved Plasmodium membrane protein, unknown function	PF3D7_0625500	Pf3D7_06_v3:1,034,313..1,037,552(+)	conserved Plasmodium membrane protein, unknown function	1	1	1	1181	1045	forward	protein coding gene	No	3240	N/A	Previous IDs: 2270.t00142;MAL6P1.173;PFF1235w	conserved Plasmodium membrane protein, unknown function	59	OG6_533225	0	4	N/A	chr06	1,034,313	1,037,552	+	OTHER	1	0		0	0	0	337	4	i170-192o207-226i233-255o259-281i	4	0	0	0	0
chr06	Liftoff	mRNA	1057587	1062029		+	PfML47_000173800	PfML47_000173800.1	poly(A) polymerase PAP, putative	poly(A) polymerase PAP, putative	PAP	4442	1895	1	PF3D7_0625600	PF3D7_0625600	0	True	True	1	No	No	No	No	No	No	non-tRNA	non-tRNA	non-tRNA	0.995	0.991	.98-1	.98-1	IEA	PF3D7_0625600.1	NA	PF3D7_0625600.1	GO:0003723,GO:0016779,GO:1990817	OG0001404	poly(A) polymerase PAP, putative	PF3D7_0625600	Pf3D7_06_v3:1,037,558..1,042,004(+)	poly(A) polymerase PAP, putative	1	1	1	454	2097	forward	protein coding gene	No	4447	PAP	Previous IDs: 2270.t00143;MAL6P1.172;PFF1240w	poly(A) polymerase PAP, putative	61	OG6_100691	0	0	N/A	chr06	1,037,558	1,042,004	+	OTHER	1	2e-06		0	0	0	631	0	o	0	0	0	0	0
chr06	Liftoff	mRNA	1062157	1063439		-	PfML47_000173900	PfML47_000173900.1	conserved protein, unknown function	conserved protein, unknown function		1282	296	1	PF3D7_0625700	PF3D7_0625700	0	True	True	1	No	No	No	No	No	No	non-tRNA	non-tRNA	non-tRNA	0.996	0.978	.98-1	.9-.98	IEA	PF3D7_0625700.1	NA	PF3D7_0625700.1		OG0001405	conserved protein, unknown function	PF3D7_0625700	Pf3D7_06_v3:1,042,132..1,043,395(-)	conserved protein, unknown function	1	1	1	520	447	reverse	protein coding gene	No	1264	N/A	Previous IDs: 2270.t00144;MAL6P1.171;PFF1245c	conserved protein, unknown function	60	OG6_139421	0	0	N/A	chr06	1,042,132	1,043,395	-	OTHER	1	3e-06		0	0	0	98	0	i	0	0	0	0	0
chr06	Liftoff	mRNA	1063444	1066005		+	PfML47_000174000	PfML47_000174000.1	conserved Plasmodium protein, unknown function	conserved Plasmodium protein, unknown function		2561	1928	1	PF3D7_0625800	PF3D7_0625800	0	True	True	1	No	No	No	No	No	No	non-tRNA	non-tRNA	non-tRNA	0.999	0.994	.98-1	.98-1	IEA	PF3D7_0625800.1	NA	PF3D7_0625800.1		OG0001406	conserved Plasmodium protein, unknown function	PF3D7_0625800	Pf3D7_06_v3:1,043,400..1,045,953(+)	conserved Plasmodium protein, unknown function	1	1	1	479	146	forward	protein coding gene	No	2554	N/A	Previous IDs: 2270.t00145;MAL6P1.170;PFF1250w	conserved Plasmodium protein, unknown function	37	OG6_533553	0	0	N/A	chr06	1,043,400	1,045,953	+	OTHER	1	1e-06		0	0	0	642	0	o	0	0	0	0	0
chr06	Liftoff	mRNA	1067032	1068098		+	PfML47_000174100	PfML47_000174100.1	conserved Plasmodium protein, unknown function	conserved Plasmodium protein, unknown function		1066	979	2	PF3D7_0625900	PF3D7_0625900	0	False	True	1	No	No	No	No	No	No	non-tRNA	non-tRNA	non-tRNA	1	0.997	1	.98-1	IEA	PF3D7_0625900.1	NA	PF3D7_0625900.1		OG0001407	conserved Plasmodium protein, unknown function	PF3D7_0625900	Pf3D7_06_v3:1,046,986..1,048,052(+)	conserved Plasmodium protein, unknown function	2	2	1	No	No	forward	protein coding gene	No	981	N/A	Previous IDs: 2270.t00146;MAL6P1.169;PFF1255w	conserved Plasmodium protein, unknown function	50	OG6_533558	0	0	N/A	chr06	1,046,986	1,048,052	+	OTHER	1	0		0	0	0	326	0	o	0	0	0	0	0
chr06	Liftoff	mRNA	1068490	1075223		-	PfML47_000174200	PfML47_000174200.1	conserved Plasmodium protein, unknown function	conserved Plasmodium protein, unknown function		6733	5240	1	PF3D7_0626000	PF3D7_0626000	0	False	True	1	No	No	No	No	No	No	non-tRNA	non-tRNA	non-tRNA	0.995	0.992	.98-1	.98-1	IEA	PF3D7_0626000.1	NA	PF3D7_0626000.1		OG0001408	conserved Plasmodium protein, unknown function	PF3D7_0626000	Pf3D7_06_v3:1,048,453..1,055,207(-)	conserved Plasmodium protein, unknown function	1	1	1	257	1242	reverse	protein coding gene	No	6755	N/A	Previous IDs: 2270.t00147;MAL6P1.168;PFF1260c	conserved Plasmodium protein, unknown function	34	OG6_532407	0	0	N/A	chr06	1,048,453	1,055,207	-	OTHER	1	0		0	0	0	1746	0	o	0	1	335	1	335
chr06	Liftoff	mRNA	1075947	1078868		+	PfML47_000174300	PfML47_000174300.1	oxidoreductase, short-chain dehydrogenase family, putative	oxidoreductase, short-chain dehydrogenase family, putative		2921	1143	9	PF3D7_0626100	PF3D7_0626100	0	True	True	1	No	No	No	No	No	No	non-tRNA	non-tRNA	non-tRNA	0.988	0.987	.98-1	.98-1	IEA	PF3D7_0626100.1	NA	PF3D7_0626100.1		OG0001409	oxidoreductase, short-chain dehydrogenase family, putative	PF3D7_0626100	Pf3D7_06_v3:1,055,904..1,058,812(+)	oxidoreductase, short-chain dehydrogenase family, putative	9	9	1	283	148	forward	protein coding gene	No	1583	N/A	Previous IDs: 2270.t00148;MAL6P1.167;PFF1265w	oxidoreductase, short-chain dehydrogenase family, putative	63	OG6_100091	0	3	N/A	chr06	1,055,904	1,058,812	+	OTHER	0.999999	1e-05		0	0	0	383	3	i23-45o60-77i100-119o	3	0	0	1	219
chr06	Liftoff	mRNA	1078570	1080233		-	PfML47_000174400	PfML47_000174400.1	conserved Plasmodium protein, unknown function	conserved Plasmodium protein, unknown function		1663	1253	1	PF3D7_0626200	PF3D7_0626200	0	False	True	1	No	No	No	No	No	No	non-tRNA	non-tRNA	non-tRNA	0.987	0.986	.98-1	.98-1	IEA	PF3D7_0626200.1	NA	PF3D7_0626200.1		OG0001410	conserved Plasmodium protein, unknown function	PF3D7_0626200	Pf3D7_06_v3:1,058,496..1,060,180(-)	conserved Plasmodium protein, unknown function	1	1	1	170	258	reverse	protein coding gene	No	1685	N/A	Previous IDs: 2270.t00149;MAL6P1.166;PFF1270c	conserved Plasmodium protein, unknown function	61	OG6_533496	0	0	N/A	chr06	1,058,496	1,060,180	-	OTHER	1	1e-05		0	0	0	417	0	o	0	0	0	0	0
chr06	Liftoff	mRNA	1081159	1082931		-	PfML47_000174500	PfML47_000174500.1	3-oxoacyl-acyl-carrier protein synthase I/II	3-oxoacyl-acyl-carrier protein synthase I/II	FabB/FabF	1772	1419	3	PF3D7_0626300	PF3D7_0626300	0	False	True	1	No	No	No	No	No	No	non-tRNA	non-tRNA	non-tRNA	1	0.999	1	.98-1	IEA	PF3D7_0626300.1	NA	PF3D7_0626300.1		OG0001411	3-oxoacyl-acyl-carrier protein synthase I/II	PF3D7_0626300	Pf3D7_06_v3:1,061,115..1,062,891(-)	3-oxoacyl-acyl-carrier protein synthase I/II	3	3	1	No	No	reverse	protein coding gene	No	1422	FabB/FabF	Previous IDs: 2270.t00150;MAL6P1.165;PFF1275c	3-oxoacyl-acyl-carrier protein synthase I/II	60	OG6_100752	0	0	N/A	chr06	1,061,115	1,062,891	-	OTHER	0.614785	0.3852		0	0	0	473	0	o	0	0	0	0	0
chr06	Liftoff	mRNA	1084886	1088615		+	PfML47_000174600	PfML47_000174600.1	CRAL/TRIO domain-containing protein, putative	CRAL/TRIO domain-containing protein, putative		3729	3425	1	PF3D7_0626400	PF3D7_0626400	0	False	True	1	No	No	No	No	No	No	non-tRNA	non-tRNA	non-tRNA	0.985	0.984	.98-1	.98-1	IEA	PF3D7_0626400.1	NA	PF3D7_0626400.1		OG0001412	CRAL/TRIO domain-containing protein, putative	PF3D7_0626400	Pf3D7_06_v3:1,064,859..1,068,640(+)	CRAL/TRIO domain-containing protein, putative	1	1	1	14	288	forward	protein coding gene	No	3782	N/A	Previous IDs: 2270.t00151;MAL6P1.164;PFF1280w	CRAL/TRIO domain-containing protein, putative	118	OG6_111807	1	0	N/A	chr06	1,064,859	1,068,640	+	OTHER	1	0		0	0	0	1141	0	o	0	0	0	0	0
chr06	Liftoff	mRNA	1089928	1092768		+	PfML47_000174700	PfML47_000174700.1	centrosomal protein CEP135, putative	centrosomal protein CEP135, putative	CEP135	2840	2840	1	PF3D7_0626500	PF3D7_0626500	0	False	True	1	No	No	No	No	No	No	non-tRNA	non-tRNA	non-tRNA	0.998	0.998	.98-1	.98-1	IEA	PF3D7_0626500.1	NA	PF3D7_0626500.1		OG0001413	centrosomal protein CEP135, putative	PF3D7_0626500	Pf3D7_06_v3:1,069,962..1,072,805(+)	centrosomal protein CEP135, putative	1	1	1	No	No	forward	protein coding gene	No	2844	CEP135	Previous IDs: 2270.t00152;MAL6P1.163;PFF1285w	centrosomal protein CEP135, putative	61	OG6_103263	0	0	N/A	chr06	1,069,962	1,072,805	+	OTHER	1	6e-06		0	0	0	946	0	o	0	0	0	0	0
chr06	Liftoff	mRNA	1093369	1094432		-	PfML47_000174800	PfML47_000174800.1	conserved Plasmodium protein, unknown function	conserved Plasmodium protein, unknown function		1063	437	1	PF3D7_0626600	PF3D7_0626600	0	True	True	1	No	No	No	No	No	No	non-tRNA	non-tRNA	non-tRNA	0.985	0.978	.98-1	.9-.98	IEA	PF3D7_0626600.1	NA	PF3D7_0626600.1		OG0001414	conserved Plasmodium protein, unknown function	PF3D7_0626600	Pf3D7_06_v3:1,073,363..1,074,436(-)	conserved Plasmodium protein, unknown function	1	1	1	95	541	reverse	protein coding gene	No	1074	N/A	Previous IDs: 2270.t00153;MAL6P1.162;PFF1290c	conserved Plasmodium protein, unknown function	59	OG6_532501	0	0	N/A	chr06	1,073,363	1,074,436	-	OTHER	0.997188	0.002849		0	0	0	145	0	o	0	0	0	0	0
chr06	Liftoff	mRNA	1094337	1096873		+	PfML47_000174900	PfML47_000174900.1	ATPase	ATPase		2536	1118	1	PF3D7_0626700	PF3D7_0626700	0	True	True	1	No	No	No	No	No	No	non-tRNA	non-tRNA	non-tRNA	0.995	0.987	.98-1	.98-1	IEA	PF3D7_0626700.1	NA	PF3D7_0626700.1		OG0001415	ATPase	PF3D7_0626700	Pf3D7_06_v3:1,074,341..1,076,871(+)	ATPase	1	1	1	735	677	forward	protein coding gene	No	2531	N/A	Previous IDs: 2270.t00154;MAL6P1.161;PFF1295w	ATPase	60	OG6_102232	0	0	N/A	chr06	1,074,341	1,076,871	+	OTHER	0.99993	9.5e-05		0	0	0	372	0	o	0	1	323	1	323
chr06	Liftoff	mRNA	1098006	1102063		+	PfML47_000175000	PfML47_000175000.1	pyruvate kinase	pyruvate kinase	PyrK	4057	1533	3	PF3D7_0626800	PF3D7_0626800	0	True	True	1	No	No	No	No	No	No	non-tRNA	non-tRNA	non-tRNA	0.993	0.991	.98-1	.98-1	IEA	PF3D7_0626800.1	NA	PF3D7_0626800.1	GO:0006096,GO:0000287,GO:0030955,GO:0004743	OG0001416	pyruvate kinase	PF3D7_0626800	Pf3D7_06_v3:1,078,020..1,082,073(+)	pyruvate kinase	3	3	1	753	975	forward	protein coding gene	No	3264	PyrK	Previous IDs: 2270.t00155;MAL6P1.160;PFF1300w	pyruvate kinase	61	OG6_100258	0	0	N/A	chr06	1,078,020	1,082,073	+	OTHER	1	0		0	0	0	511	0	o	0	0	0	0	0
chr06	Liftoff	mRNA	1102506	1104358		+	PfML47_000175100	PfML47_000175100.1	ribosomal protein L46, mitochondrial, putative	ribosomal protein L46, mitochondrial, putative		1852	1112	1	PF3D7_0626900	PF3D7_0626900	0	False	True	1	No	No	No	No	No	No	non-tRNA	non-tRNA	non-tRNA	0.995	0.994	.98-1	.98-1	IEA	PF3D7_0626900.1	NA	PF3D7_0626900.1		OG0001417	ribosomal protein L46, mitochondrial, putative	PF3D7_0626900	Pf3D7_06_v3:1,082,531..1,084,389(+)	ribosomal protein L46, mitochondrial, putative	1	1	1	361	379	forward	protein coding gene	No	1859	N/A	Previous IDs: 2270.t00156;MAL6P1.159;PFF1305w	ribosomal protein L46, mitochondrial, putative	59	OG6_103062	0	0	N/A	chr06	1,082,531	1,084,389	+	OTHER	1	0		0	0	0	370	0	o	0	0	0	0	0
chr06	Liftoff	mRNA	1104079	1107555		-	PfML47_000175200	PfML47_000175200.1	conserved Plasmodium protein, unknown function	conserved Plasmodium protein, unknown function		3476	332	1	PF3D7_0627000	PF3D7_0627000	0	True	True	1	No	No	No	No	No	No	non-tRNA	non-tRNA	non-tRNA	0.99	0.987	.98-1	.98-1	IEA	PF3D7_0627000.1	NA	PF3D7_0627000.1		OG0001418	conserved Plasmodium protein, unknown function	PF3D7_0627000	Pf3D7_06_v3:1,084,110..1,087,609(-)	conserved Plasmodium protein, unknown function	1	1	1	398	2769	reverse	protein coding gene	No	3500	N/A	Previous IDs: 2270.t00157;MAL6P1.158;PFF1310c	conserved Plasmodium protein, unknown function	60	OG6_105653	0	0	N/A	chr06	1,084,110	1,087,609	-	OTHER	1	0		0	0	0	110	0	o	0	0	0	0	0
chr06	Liftoff	mRNA	1107024	1114333		+	PfML47_000175300	PfML47_000175300.1	ankyrin-repeat protein, putative	ankyrin-repeat protein, putative		7309	5159	1	PF3D7_0627100	PF3D7_0627100	0	False	True	1	No	No	No	No	No	No	non-tRNA	non-tRNA	non-tRNA	0.996	0.993	.98-1	.98-1	IEA	PF3D7_0627100.1	NA	PF3D7_0627100.1	GO:0005515	OG0001419	ankyrin-repeat protein, putative	PF3D7_0627100	Pf3D7_06_v3:1,087,078..1,094,389(+)	ankyrin-repeat protein, putative	1	1	1	61	2112	forward	protein coding gene	No	7312	N/A	Previous IDs: 2270.t00158;MAL6P1.157;PFF1315w	ankyrin-repeat protein, putative	59	OG6_119345	0	0	N/A	chr06	1,087,078	1,094,389	+	OTHER	1	6e-06		0	0	0	1719	0	o	0	0	0	1	331
chr06	Liftoff	mRNA	1114675	1116304		-	PfML47_000175400	PfML47_000175400.1	myosin light chain, putative	myosin light chain, putative	PLC5	1629	412	8	PF3D7_0627200	PF3D7_0627200	0	True	True	1	No	No	No	No	No	No	non-tRNA	non-tRNA	non-tRNA	1	1	1	1	IEA	PF3D7_0627200.1	NA	PF3D7_0627200.1		OG0001420	myosin light chain, putative	PF3D7_0627200	Pf3D7_06_v3:1,094,737..1,096,373(-)	myosin light chain, putative	8	8	1	328	No	reverse	protein coding gene	No	748	PLC5	Previous IDs: 2270.t00159;MAL6P1.156;PFF1320c	myosin light chain, putative	46	OG6_130905	0	0	N/A	chr06	1,094,737	1,096,373	-	OTHER	1	0		0	0	0	139	0	o	0	0	0	0	0
chr06	Liftoff	mRNA	1116585	1118621		-	PfML47_000175500	PfML47_000175500.1	E3 ubiquitin-protein ligase RNF5, putative	E3 ubiquitin-protein ligase RNF5, putative	RNF5	2036	1343	1	PF3D7_0627300	PF3D7_0627300	0	False	True	1	No	No	No	No	No	No	non-tRNA	non-tRNA	non-tRNA	0.996	0.994	.98-1	.98-1	IEA	PF3D7_0627300.1	NA	PF3D7_0627300.1	GO:0046872	OG0001421	E3 ubiquitin-protein ligase RNF5, putative	PF3D7_0627300	Pf3D7_06_v3:1,096,654..1,098,696(-)	E3 ubiquitin-protein ligase RNF5, putative	1	1	1	646	47	reverse	protein coding gene	No	2043	RNF5	Previous IDs: 2270.t00160;MAL6P1.155;PFF1325c	E3 ubiquitin-protein ligase RNF5, putative	61	OG6_102074	0	1	N/A	chr06	1,096,654	1,098,696	-	OTHER	1	1e-06		0	0	0	447	1	o426-445i	1	0	0	1	415
chr06	Liftoff	mRNA	1119572	1120816		-	PfML47_000175600	PfML47_000175600.1	mitochondrial import inner membrane translocase subunit TIM22, putative	mitochondrial import inner membrane translocase subunit TIM22, putative	TIM22	1244	581	1	PF3D7_0627400	PF3D7_0627400	0	True	True	1	No	No	No	No	No	No	non-tRNA	non-tRNA	non-tRNA	1	0.997	1	.98-1	IEA	PF3D7_0627400.1	NA	PF3D7_0627400.1		OG0001422	mitochondrial import inner membrane translocase subunit TIM22, putative	PF3D7_0627400	Pf3D7_06_v3:1,099,753..1,100,995(-)	mitochondrial import inner membrane translocase subunit TIM22, putative	1	1	1	524	137	reverse	protein coding gene	No	1243	TIM22	Previous IDs: 2270.t00161;MAL6P1.154;PFF1330c	mitochondrial import inner membrane translocase subunit TIM22, putative	61	OG6_102845	0	2	N/A	chr06	1,099,753	1,100,995	-	OTHER	1	1e-06		0	0	0	193	2	i71-93o168-185i	2	0	0	0	0
chr06	Liftoff	mRNA	1120818	1123072		-	PfML47_000175700	PfML47_000175700.1	protein DJ-1	protein DJ-1	DJ1	2254	567	3	PF3D7_0627500	PF3D7_0627500	0	True	True	1	No	No	No	No	No	No	non-tRNA	non-tRNA	non-tRNA	0.998	0.983	.98-1	.98-1	IEA	PF3D7_0627500.1	NA	PF3D7_0627500.1		OG0001423	protein DJ-1	PF3D7_0627500	Pf3D7_06_v3:1,100,997..1,103,240(-)	protein DJ-1	3	3	1	737	388	reverse	protein coding gene	No	1695	DJ1	Previous IDs: 2270.t00162;MAL6P1.153;PFF1335c	protein DJ-1	61	OG6_101257	0	0	N/A	chr06	1,100,997	1,103,240	-	OTHER	1	1e-06		0	0	0	189	0	o	0	0	0	0	0
chr06	Liftoff	mRNA	1123210	1125647		+	PfML47_000175800	PfML47_000175800.1	conserved Plasmodium protein, unknown function	conserved Plasmodium protein, unknown function		2437	1184	1	PF3D7_0627600	PF3D7_0627600	0	True	True	1	No	No	No	No	No	No	non-tRNA	non-tRNA	non-tRNA	0.998	0.995	.98-1	.98-1	IEA	PF3D7_0627600.1	NA	PF3D7_0627600.1		OG0001424	conserved Plasmodium protein, unknown function	PF3D7_0627600	Pf3D7_06_v3:1,103,388..1,105,825(+)	conserved Plasmodium protein, unknown function	1	1	1	626	627	forward	protein coding gene	No	2438	N/A	Previous IDs: 2270.t00163;MAL6P1.152;PFF1340w	conserved Plasmodium protein, unknown function	31	OG6_533763	0	0	N/A	chr06	1,103,388	1,105,825	+	OTHER	1	2e-06		0	0	0	394	0	o	0	0	0	0	0
chr06	Liftoff	mRNA	1125659	1133310		+	PfML47_000175900	PfML47_000175900.1	transportin	transportin		7651	3446	1	PF3D7_0627700	PF3D7_0627700	0	False	True	1	No	No	No	No	No	No	non-tRNA	non-tRNA	non-tRNA	0.997	0.984	.98-1	.98-1	IEA	PF3D7_0627700.1	NA	PF3D7_0627700.1	GO:0005515,GO:0006886,GO:0031267	OG0001425	transportin	PF3D7_0627700	Pf3D7_06_v3:1,105,837..1,113,416(+)	transportin	1	1	1	1776	2360	forward	protein coding gene	No	7580	N/A	Previous IDs: 2270.t00164;MAL6P1.151;PFF1345w	transportin	61	OG6_101362	0	0	N/A	chr06	1,105,837	1,113,416	+	OTHER	1	5e-06		0	0	0	1148	0	o	0	0	0	0	0
chr06	Liftoff	mRNA	1133343	1137568		-	PfML47_000176000	PfML47_000176000.1	acetyl-CoA synthetase	acetyl-CoA synthetase	ACAS	4225	2993	1	PF3D7_0627800	PF3D7_0627800	0	False	True	1	No	No	No	No	No	No	non-tRNA	non-tRNA	non-tRNA	0.995	0.973	.98-1	.9-.98	IEA	PF3D7_0627800.1	NA	PF3D7_0627800.1		OG0001426	acetyl-CoA synthetase	PF3D7_0627800	Pf3D7_06_v3:1,113,448..1,117,623(-)	acetyl-CoA synthetase	1	1	1	1096	86	reverse	protein coding gene	No	4176	ACAS	Previous IDs: 2270.t00165;MAL6P1.150;PFF1350c	acetyl-CoA synthetase	61	OG6_100430	0	0	N/A	chr06	1,113,448	1,117,623	-	OTHER	1	1e-06		0	0	0	997	0	o	0	0	0	0	0
chr06	Liftoff	mRNA	1139595	1142549		+	PfML47_000176100	PfML47_000176100.1	ribonuclease P protein subunit p29, putative	ribonuclease P protein subunit p29, putative	POP4	2954	873	3	PF3D7_0627900	PF3D7_0627900	0	True	True	1	No	No	No	No	No	No	non-tRNA	non-tRNA	non-tRNA	0.99	0.988	.98-1	.98-1	IEA	PF3D7_0627900.1	NA	PF3D7_0627900.1	GO:0003723,GO:0030677,GO:0006396,GO:0001682	OG0001427	ribonuclease P protein subunit p29, putative	PF3D7_0627900	Pf3D7_06_v3:1,118,231..1,121,193(+)	ribonuclease P protein subunit p29, putative	3	3	1	335	1356	forward	protein coding gene	No	2567	POP4	Previous IDs: 2270.t00166;MAL6P1.149;PFF1355w	ribonuclease P protein subunit p29, putative	60	OG6_101654	0	0	N/A	chr06	1,118,231	1,121,193	+	OTHER	1	1e-06		0	0	0	291	0	o	0	0	0	1	112
chr06	Liftoff	mRNA	1142867	1143865		+	PfML47_000176200	PfML47_000176200.1	6-pyruvoyltetrahydropterin synthase	6-pyruvoyltetrahydropterin synthase	PTPS	998	521	1	PF3D7_0628000	PF3D7_0628000	0	True	True	1	No	No	No	No	No	No	non-tRNA	non-tRNA	non-tRNA	1	0.997	1	.98-1	IEA	PF3D7_0628000.1	NA	PF3D7_0628000.1		OG0001428	6-pyruvoyltetrahydropterin synthase	PF3D7_0628000	Pf3D7_06_v3:1,121,527..1,122,523(+)	6-pyruvoyltetrahydropterin synthase	1	1	1	312	163	forward	protein coding gene	No	997	PTPS	Previous IDs: 2270.t00167;MAL6P1.148;PFF1360w	6-pyruvoyltetrahydropterin synthase	60	OG6_101657	0	0	N/A	chr06	1,121,527	1,122,523	+	OTHER	1	0		0	0	0	173	0	o	0	0	0	0	0
chr06	Liftoff	mRNA	1143664	1175819		-	PfML47_000176300	PfML47_000176300.1	HECT domain-containing protein 1, putative	HECT domain-containing protein 1, putative	HECT1	32155	30875	1	PF3D7_0628100	PF3D7_0628100	0	False	True	1	No	No	No	No	No	No	non-tRNA	non-tRNA	non-tRNA	0.997	0.994	.98-1	.98-1	IEA	PF3D7_0628100.1	NA	PF3D7_0628100.1	GO:0005515	OG0001429	HECT domain-containing protein 1, putative	PF3D7_0628100	Pf3D7_06_v3:1,122,322..1,154,481(-)	HECT domain-containing protein 1, putative	1	1	1	479	817	reverse	protein coding gene	No	32160	HECT1	Previous IDs: 2270.t00168;MAL6P1.147;PFF1365c	HECT domain-containing protein 1, putative	62	OG6_126864	0	2	N/A	chr06	1,122,322	1,154,481	-	OTHER	1	0		0	0	0	10291	2	o1801-1823i1880-1902o	2	5	77,646,3667,5063,10149	9	77,646,916,1864,3667,4974,5063,10149,10248
chr06	Liftoff	mRNA	1179929	1190819		+	PfML47_000176400	PfML47_000176400.1	eukaryotic translation initiation factor 2-alpha kinase	eukaryotic translation initiation factor 2-alpha kinase	PK4	10890	9068	1	PF3D7_0628200	PF3D7_0628200	0	False	True	1	No	No	No	No	No	No	non-tRNA	non-tRNA	non-tRNA	0.983	0.98	.98-1	.98-1	IEA	PF3D7_0628200.1	NA	PF3D7_0628200.1	GO:0004672,GO:0006468,GO:0005524	OG0001430	eukaryotic translation initiation factor 2-alpha kinase	PF3D7_0628200	Pf3D7_06_v3:1,158,605..1,169,668(+)	eukaryotic translation initiation factor 2-alpha kinase	1	1	1	588	1257	forward	protein coding gene	No	11064	PK4	Previous IDs: 2270.t00170;MAL6P1.146;PFF1370w	eukaryotic translation initiation factor 2-alpha kinase	51	OG6_132980	0	1	N/A	chr06	1,158,605	1,169,668	+	OTHER	1	1.1e-05		0	0	0	3022	1	i108-130o	1	2	503,1860	3	503,1860,2784
chr06	Liftoff	mRNA	1190423	1195486		-	PfML47_000176500	PfML47_000176500.1	choline/ethanolaminephosphotransferase, putative	choline/ethanolaminephosphotransferase, putative	CEPT	5063	1164	12	PF3D7_0628300	PF3D7_0628300	0	True	True	1	No	No	No	No	No	No	non-tRNA	non-tRNA	non-tRNA	0.997	0.996	.98-1	.98-1	IEA	PF3D7_0628300.1	NA	PF3D7_0628300.1	GO:0008654,GO:0016020,GO:0016780	OG0001431	choline/ethanolaminephosphotransferase, putative	PF3D7_0628300	Pf3D7_06_v3:1,169,270..1,174,371(-)	choline/ethanolaminephosphotransferase, putative	12	12	1	1543	675	reverse	protein coding gene	No	3394	CEPT	Previous IDs: 2270.t00171;MAL6P1.145;PFF1375c	choline/ethanolaminephosphotransferase, putative	60	OG6_100740	0	8	N/A	chr06	1,169,270	1,174,371	-	OTHER	0.999904	0.000119		0	0	0	391	8	i51-70o80-97i140-159o219-241i262-281o286-308i315-332o352-374i	8	0	0	0	0
chr06	Liftoff	mRNA	1196996	1199698		+	PfML47_000176600	PfML47_000176600.1	protease, putative	protease, putative		2702	1012	8	PF3D7_0628400	PF3D7_0628400	0	True	True	1	No	No	No	No	No	No	non-tRNA	non-tRNA	non-tRNA	0.995	0.995	.98-1	.98-1	IEA	PF3D7_0628400.1	NA	PF3D7_0628400.1	GO:0008233	OG0001432	protease, putative	PF3D7_0628400	Pf3D7_06_v3:1,175,869..1,178,588(+)	protease, putative	8	8	1	1	396	forward	protein coding gene	No	1417	N/A	Previous IDs: MAL6P1.144;PFF1377w	protease, putative	59	OG6_168022	0	7	N/A	chr06	1,175,869	1,178,588	+	OTHER	1	7e-06		0	0	0	339	7	o27-46i53-70o90-112i125-144o240-262i274-296o311-333i	7	0	0	0	0
chr06	Liftoff	mRNA	1199740	1201222		-	PfML47_000176700	PfML47_000176700.1	conserved Plasmodium protein, unknown function	conserved Plasmodium protein, unknown function		1482	950	1	PF3D7_0628500	PF3D7_0628500	0	True	True	1	No	No	No	No	No	No	non-tRNA	non-tRNA	non-tRNA	0.997	0.985	.98-1	.98-1	IEA	PF3D7_0628500.1	NA	PF3D7_0628500.1		OG0001433	conserved Plasmodium protein, unknown function	PF3D7_0628500	Pf3D7_06_v3:1,178,630..1,180,100(-)	conserved Plasmodium protein, unknown function	1	1	1	423	97	reverse	protein coding gene	No	1471	N/A	Previous IDs: 2270.t00173;MAL6P1.143;PFF1380c	conserved Plasmodium protein, unknown function	61	OG6_532959	0	0	N/A	chr06	1,178,630	1,180,100	-	OTHER	1	0		0	0	0	316	0	o	0	0	0	0	0
chr06	Liftoff	mRNA	1201224	1203536		-	PfML47_000176800	PfML47_000176800.1	DNA methyltransferase 1-associated protein 1, putative	DNA methyltransferase 1-associated protein 1, putative		2312	1153	5	PF3D7_0628600	PF3D7_0628600	0	True	True	1	No	No	No	No	No	No	non-tRNA	non-tRNA	non-tRNA	1	0.994	1	.98-1	IEA	PF3D7_0628600.1	NA	PF3D7_0628600.1		OG0001434	DNA methyltransferase 1-associated protein 1, putative	PF3D7_0628600	Pf3D7_06_v3:1,180,102..1,182,381(-)	DNA methyltransferase 1-associated protein 1	5	5	1	471	28	reverse	protein coding gene	No	1657	DMAP1	Previous IDs: 2270.t00174;MAL6P1.142;PFF1385c	DNA methyltransferase 1-associated protein 1	61	OG6_102680	0	0	N/A	chr06	1,180,102	1,182,381	-	OTHER	1	0		0	0	0	385	0	o	0	0	0	0	0
chr06	Pseudo	pseudogenic_transcript	1204273	1207025		+	PfML47_000176900	PfML47_000176900.1	conserved Plasmodium protein, unknown function	conserved Plasmodium protein, unknown function		2752	1722	1	PF3D7_0628700	PF3D7_0628700	0	False	False	0	True	No	No	No	No	True	non-tRNA	non-tRNA	non-tRNA	0.999	0.998	.98-1	.98-1	IEA	PF3D7_0628700.1	NA	PF3D7_0628700.1		OG0004976	conserved Plasmodium protein, unknown function	PF3D7_0628700	Pf3D7_06_v3:1,183,134..1,185,887(+)	conserved Plasmodium protein, unknown function	1	1	1	270	762	forward	protein coding gene	No	2754	N/A	Previous IDs: 2270.t00175;MAL6P1.141;PFF1390w	conserved Plasmodium protein, unknown function	50	OG6_533482	0	0	N/A	chr06	1,183,134	1,185,887	+	OTHER	1	0		0	0	0	523	0	o	0	0	0	0	0
chr06	Liftoff	mRNA	1206006	1210086		-	PfML47_000177000	PfML47_000177000.1	glutamyl-tRNA(Gln) amidotransferase subunit B	glutamyl-tRNA(Gln) amidotransferase subunit B	GATB	4080	2618	1	PF3D7_0628800	PF3D7_0628800	0	False	True	1	No	No	No	No	No	No	non-tRNA	non-tRNA	non-tRNA	0.983	0.979	.98-1	.9-.98	IEA	PF3D7_0628800.1	NA	PF3D7_0628800.1	GO:0016874,GO:0016884	OG0001435	glutamyl-tRNA(Gln) amidotransferase subunit B	PF3D7_0628800	Pf3D7_06_v3:1,184,868..1,189,014(-)	glutamyl-tRNA(Gln) amidotransferase subunit B	1	1	1	1128	370	reverse	protein coding gene	No	4147	GATB	Previous IDs: 2270.t00176;MAL6P1.140;PFF1395c	glutamyl-tRNA(Gln) amidotransferase subunit B	59	OG6_101213	0	1	N/A	chr06	1,184,868	1,189,014	-	OTHER	0.995414	0.004604		0	0	0	872	1	i5-27o	1	0	0	0	0
chr06	Liftoff	mRNA	1210542	1215044		+	PfML47_000177100	PfML47_000177100.1	RAP protein, putative	RAP protein, putative		4502	4326	3	PF3D7_0628900	PF3D7_0628900	0	False	True	1	No	No	No	No	No	No	non-tRNA	non-tRNA	non-tRNA	0.997	0.995	.98-1	.98-1	IEA	PF3D7_0628900.1	NA	PF3D7_0628900.1		OG0001436	RAP protein, putative	PF3D7_0628900	Pf3D7_06_v3:1,189,472..1,193,978(+)	RAP protein, putative	3	3	1	No	No	forward	protein coding gene	No	4329	N/A	Previous IDs: 2270.t00177;MAL6P1.139;PFF1400w	RAP protein, putative	46	OG6_532904	0	0	N/A	chr06	1,189,472	1,193,978	+	OTHER	1	9e-06		0	0	0	1442	0	o	0	0	0	0	0
chr06	Liftoff	mRNA	1215416	1216329		-	PfML47_000177200	PfML47_000177200.1	glucosamine 6-phosphate N-acetyltransferase	glucosamine 6-phosphate N-acetyltransferase		913	875	1	PF3D7_0629000	PF3D7_0629000	0	True	True	1	No	No	No	No	No	No	non-tRNA	non-tRNA	non-tRNA	1	1	1	1	IEA	PF3D7_0629000.1	NA	PF3D7_0629000.1	GO:0016747	OG0001437	glucosamine 6-phosphate N-acetyltransferase	PF3D7_0629000	Pf3D7_06_v3:1,194,304..1,195,217(-)	glucosamine 6-phosphate N-acetyltransferase	1	1	1	No	38	reverse	protein coding gene	No	914	GNA1	Previous IDs: 2270.t00178;MAL6P1.138;PFF1405c	glucosamine 6-phosphate N-acetyltransferase	59	OG6_129014	0	0	N/A	chr06	1,194,304	1,195,217	-	OTHER	1	1e-06		0	0	0	291	0	o	0	0	0	0	0
chr06	Liftoff	mRNA	1216538	1219454		-	PfML47_000177300	PfML47_000177300.1	nicotinate phosphoribosyltransferase, putative	nicotinate phosphoribosyltransferase, putative	NAPRT	2916	1997	1	PF3D7_0629100	PF3D7_0629100	0	False	True	1	No	No	No	No	No	No	non-tRNA	non-tRNA	non-tRNA	0.997	0.99	.98-1	.98-1	IEA	PF3D7_0629100.1	NA	PF3D7_0629100.1		OG0001438	nicotinate phosphoribosyltransferase, putative	PF3D7_0629100	Pf3D7_06_v3:1,195,429..1,198,332(-)	nicotinate phosphoribosyltransferase, putative	1	1	1	612	294	reverse	protein coding gene	No	2904	NAPRT	Previous IDs: 2270.t00179;MAL6P1.137;PFF1410c	nicotinate phosphoribosyltransferase, putative	61	OG6_102036	0	0	N/A	chr06	1,195,429	1,198,332	-	OTHER	1	0		0	0	0	665	0	o	0	0	0	1	449
chr06	Liftoff	mRNA	1219475	1223187		-	PfML47_000177400	PfML47_000177400.1	DnaJ protein, putative	DnaJ protein, putative		3712	1142	1	PF3D7_0629200	PF3D7_0629200	0	True	True	1	No	No	No	No	No	No	non-tRNA	non-tRNA	non-tRNA	0.993	0.984	.98-1	.98-1	IEA	PF3D7_0629200.1	NA	PF3D7_0629200.1		OG0001439	DnaJ protein, putative	PF3D7_0629200	Pf3D7_06_v3:1,198,354..1,202,056(-)	DnaJ protein, putative	1	1	1	1499	1061	reverse	protein coding gene	No	3703	N/A	Previous IDs: 2270.t00180;MAL6P1.136;PFF1415c	DnaJ protein, putative	61	OG6_105220	0	1	N/A	chr06	1,198,354	1,202,056	-	OTHER	0.983826	0.016197		0	0	0	380	1	i7-24o	1	0	0	0	0
chr06	Liftoff	mRNA	1226013	1229294		+	PfML47_000177500	PfML47_000177500.1	phospholipase, putative	phospholipase, putative	PL	3281	2576	1	PF3D7_0629300	PF3D7_0629300	0	False	True	1	No	No	No	No	No	No	non-tRNA	non-tRNA	non-tRNA	0.986	0.972	.98-1	.9-.98	IEA	PF3D7_0629300.1	NA	PF3D7_0629300.1	GO:0008374,GO:0006629	OG0001440	phospholipase, putative	PF3D7_0629300	Pf3D7_06_v3:1,204,859..1,208,175(+)	phospholipase, putative	1	1	1	394	331	forward	protein coding gene	No	3317	PL	Previous IDs: 2270.t00181;MAL6P1.135;PFF1420w	phospholipase, putative	61	OG6_101376	0	0	MSSILLFFVVFQYLLISFS	chr06	1,204,859	1,208,175	+	OTHER	0.582992	0.417001		0	0	0	858	0	o	0	1	644	2	482,644
chr06	Liftoff	mRNA	1230202	1235014		+	PfML47_000177600	PfML47_000177600.1	polyadenylate-binding protein 3, putative	polyadenylate-binding protein 3, putative	PABP3	4812	2345	1	PF3D7_0629400	PF3D7_0629400	0	False	True	1	No	No	No	No	No	No	non-tRNA	non-tRNA	non-tRNA	0.996	0.987	.98-1	.98-1	IEA	PF3D7_0629400.1	NA	PF3D7_0629400.1	GO:0003723	OG0001441	polyadenylate-binding protein 3, putative	PF3D7_0629400	Pf3D7_06_v3:1,209,083..1,213,867(+)	polyadenylate-binding protein 3, putative	1	1	1	1105	1337	forward	protein coding gene	No	4785	PABP3	Previous IDs: 2270.t00182;MAL6P1.134;PFF1425w	polyadenylate-binding protein 3, putative	61	OG6_102296	0	0	N/A	chr06	1,209,083	1,213,867	+	OTHER	1	0		0	0	0	781	0	o	0	1	188	1	188
chr06	Liftoff	mRNA	1234246	1238447		-	PfML47_000177700	PfML47_000177700.1	amino acid transporter AAT1	amino acid transporter AAT1	AAT1	4201	1819	2	PF3D7_0629500	PF3D7_0629500	0	True	True	1	No	No	No	No	No	No	non-tRNA	non-tRNA	non-tRNA	0.997	0.99	.98-1	.98-1	IEA	PF3D7_0629500.1	NA	PF3D7_0629500.1	GO:0003333	OG0001442	amino acid transporter AAT1	PF3D7_0629500	Pf3D7_06_v3:1,213,102..1,217,313(-)	amino acid transporter AAT1	3	3	1	846	1064	reverse	protein coding gene	No	3731	AAT1	Previous IDs: 2270.t00183;MAL6P1.133;PFF1430c	amino acid transporter AAT1	60	OG6_124658	0	9	N/A	chr06	1,213,102	1,217,313	-	OTHER	0.999486	0.000558		0	0	0	606	9	i173-195o199-221i250-272o282-301i308-330o393-415i428-450o545-567i580-602o	9	0	0	0	0
chr06	Liftoff	mRNA	1238455	1240929		+	PfML47_000177800	PfML47_000177800.1	ribosomal RNA-processing protein 7, putative	ribosomal RNA-processing protein 7, putative		2474	778	2	PF3D7_0629600	PF3D7_0629600	0	True	True	1	No	No	No	No	No	No	non-tRNA	non-tRNA	non-tRNA	0.99	0.967	.98-1	.9-.98	IEA	PF3D7_0629600.1	NA	PF3D7_0629600.1		OG0001443	ribosomal RNA-processing protein 7, putative	PF3D7_0629600	Pf3D7_06_v3:1,217,321..1,219,766(+)	ribosomal RNA-processing protein 7, putative	2	2	1	515	986	forward	protein coding gene	No	2281	N/A	Previous IDs: 2270.t00449;MAL6P1.132;PFF1435w	ribosomal RNA-processing protein 7, putative	62	OG6_533114	0	0	N/A	chr06	1,217,321	1,219,766	+	OTHER	1	0		0	0	0	259	0	o	0	0	0	0	0
chr06	Liftoff	mRNA	1242513	1264559		+	PfML47_000177900	PfML47_000177900.1	SET domain protein, putative	SET domain protein, putative	SET1	22046	20280	6	PF3D7_0629700	PF3D7_0629700	0	False	True	1	No	No	No	No	No	No	non-tRNA	non-tRNA	non-tRNA	0.998	0.993	.98-1	.98-1	IEA	PF3D7_0629700.1	NA	PF3D7_0629700.1		OG0001444	SET domain protein, putative	PF3D7_0629700	Pf3D7_06_v3:1,221,309..1,243,267(+)	SET domain protein, putative	6	6	1	345	632	forward	protein coding gene	No	21239	SET1	Previous IDs: 2270.t00184;MAL6P1.131;PFF1440w	SET domain protein, putative	41	OG6_101262	0	0	N/A	chr06	1,221,309	1,243,267	+	OTHER	1	0		0	0	0	6761	0	o	0	1	2205	1	2205
chr06	Liftoff	mRNA	1264612	1269124		-	PfML47_000178000	PfML47_000178000.1	cullin-2, putative	cullin-2, putative		4512	3388	2	PF3D7_0629800	PF3D7_0629800	0	True	True	1	No	No	No	No	No	No	non-tRNA	non-tRNA	non-tRNA	0.999	0.997	.98-1	.98-1	IEA	PF3D7_0629800.1	NA	PF3D7_0629800.1	GO:0031625,GO:0006511	OG0001445	cullin-2, putative	PF3D7_0629800	Pf3D7_06_v3:1,243,321..1,247,814(-)	cullin-2	2	2	1	259	595	reverse	protein coding gene	No	4244	N/A	Previous IDs: 2270.t00185;MAL6P1.130;PFF1445c	cullin-2	55	OG6_166165	0	0	N/A	chr06	1,243,321	1,247,814	-	OTHER	1	0		0	0	0	1129	0	o	0	0	0	0	0
chr06	Liftoff	mRNA	1269508	1272970		+	PfML47_000178100	PfML47_000178100.1	CRAL/TRIO domain-containing protein, putative	CRAL/TRIO domain-containing protein, putative		3462	984	3	PF3D7_0629900	PF3D7_0629900	0	True	True	1	No	No	No	No	No	No	non-tRNA	non-tRNA	non-tRNA	0.993	0.987	.98-1	.98-1	IEA	PF3D7_0629900.1	NA	PF3D7_0629900.1		OG0001446	CRAL/TRIO domain-containing protein, putative	PF3D7_0629900	Pf3D7_06_v3:1,248,188..1,251,651(+)	CRAL/TRIO domain-containing protein, putative	3	3	1	No	2224	forward	protein coding gene	No	3211	N/A	Previous IDs: 2270.t00186;MAL6P1.129;PFF1450w	CRAL/TRIO domain-containing protein, putative	62	OG6_100867	0	0	N/A	chr06	1,248,188	1,251,651	+	OTHER	1	0		0	0	0	328	0	o	0	0	0	0	0
chr06	Liftoff	mRNA	1273385	1275312		-	PfML47_000178200	PfML47_000178200.1	CPW-WPC family protein	CPW-WPC family protein		1927	833	10	PF3D7_0630000	PF3D7_0630000	0	True	True	1	No	No	No	No	No	No	non-tRNA	non-tRNA	non-tRNA	1	1	1	1	IEA	PF3D7_0630000.1	NA	PF3D7_0630000.1		OG0001447	CPW-WPC family protein	PF3D7_0630000	Pf3D7_06_v3:1,252,052..1,253,985(-)	CPW-WPC family protein	10	10	1	No	No	reverse	protein coding gene	No	843	N/A	Previous IDs: 2270.t00188;MAL6P1.128;PFF1455c	CPW-WPC family protein	61	OG6_139424	0	1	N/A	chr06	1,252,052	1,253,985	-	OTHER	0.891339	0.108679		0	0	0	280	1	i5-23o	1	0	0	0	0
chr06	Liftoff	mRNA	1275644	1278255		-	PfML47_000178300	PfML47_000178300.1	alpha/beta hydrolase, putative	alpha/beta hydrolase, putative		2611	2021	1	PF3D7_0630100	PF3D7_0630100	0	False	True	1	No	No	No	No	No	No	non-tRNA	non-tRNA	non-tRNA	0.982	0.981	.98-1	.98-1	IEA	PF3D7_0630100.1	NA	PF3D7_0630100.1		OG0001448	alpha/beta hydrolase, putative	PF3D7_0630100	Pf3D7_06_v3:1,254,330..1,256,987(-)	alpha/beta hydrolase, putative	1	1	1	577	47	reverse	protein coding gene	No	2658	N/A	Previous IDs: 2270.t00189;MAL6P1.127;PFF1460c	alpha/beta hydrolase, putative	36	OG6_532814	0	0	N/A	chr06	1,254,330	1,256,987	-	OTHER	1	0		0	0	0	673	0	o	0	1	477	1	477
chr06	Liftoff	mRNA	1280143	1281200		+	PfML47_000178400	PfML47_000178400.1	secreted ookinete protein, putative	secreted ookinete protein, putative	PSOP6	1057	403	5	PF3D7_0630200	PF3D7_0630200	0	True	True	1	No	No	No	No	No	No	non-tRNA	non-tRNA	non-tRNA	1	1	1	1	IEA	PF3D7_0630200.1	NA	PF3D7_0630200.1		OG0001449	secreted ookinete protein, putative	PF3D7_0630200	Pf3D7_06_v3:1,258,880..1,259,939(+)	secreted ookinete protein, putative	5	5	1	No	No	forward	protein coding gene	No	408	PSOP6	Previous IDs: 2270.t00190;MAL6P1.126;PFF1465w	secreted ookinete protein, putative	59	OG6_130603	0	0	MNYSMFCICLFIWCLVEN	chr06	1,258,880	1,259,939	+	OTHER	0.634046	0.365966		0	0	0	135	0	o	0	0	0	0	0
chr06	Liftoff	mRNA	1281424	1291979		-	PfML47_000178500	PfML47_000178500.1	DNA polymerase epsilon catalytic subunit A, putative	DNA polymerase epsilon catalytic subunit A, putative		10555	8738	4	PF3D7_0630300	PF3D7_0630300	0	False	True	1	No	No	No	No	No	No	non-tRNA	non-tRNA	non-tRNA	0.996	0.992	.98-1	.98-1	IEA	PF3D7_0630300.1	NA	PF3D7_0630300.1		OG0001450	DNA polymerase epsilon catalytic subunit A, putative	PF3D7_0630300	Pf3D7_06_v3:1,260,163..1,270,722(-)	DNA polymerase epsilon catalytic subunit A, putative	4	4	1	235	1126	reverse	protein coding gene	No	10085	N/A	Previous IDs: 2270.t00191;MAL6P1.125;PFF1470c	DNA polymerase epsilon catalytic subunit A, putative	62	OG6_101586	0	0	N/A	chr06	1,260,163	1,270,722	-	OTHER	1	0		0	0	0	2913	0	o	0	1	748	4	24,748,890,1413
chr06	Liftoff	mRNA	1293067	1295256		-	PfML47_000178600	PfML47_000178600.1	conserved Plasmodium protein, unknown function	conserved Plasmodium protein, unknown function		2189	1160	1	PF3D7_0630400	PF3D7_0630400	0	False	True	1	No	No	No	No	No	No	non-tRNA	non-tRNA	non-tRNA	0.99	0.981	.98-1	.98-1	IEA	PF3D7_0630400.1	NA	PF3D7_0630400.1		OG0001451	conserved Plasmodium protein, unknown function	PF3D7_0630400	Pf3D7_06_v3:1,271,808..1,274,009(-)	conserved Plasmodium protein, unknown function	1	1	1	555	477	reverse	protein coding gene	No	2202	N/A	Previous IDs: 2270.t00193;MAL6P1.124;PFF1475c	conserved Plasmodium protein, unknown function	59	OG6_533286	0	3	N/A	chr06	1,271,808	1,274,009	-	OTHER	0.524147	0.475847		0	0	0	386	3	i9-31o80-102i344-363o	3	0	0	0	0
chr06	Liftoff	mRNA	1296725	1299592		+	PfML47_000178700	PfML47_000178700.1	ribosome biogenesis protein YTM1, putative	ribosome biogenesis protein YTM1, putative	YTM1	2867	1496	1	PF3D7_0630500	PF3D7_0630500	0	True	True	1	No	No	No	No	No	No	non-tRNA	non-tRNA	non-tRNA	1	0.996	1	.98-1	IEA	PF3D7_0630500.1	NA	PF3D7_0630500.1	GO:0005515	OG0001452	ribosome biogenesis protein YTM1, putative	PF3D7_0630500	Pf3D7_06_v3:1,275,505..1,278,363(+)	ribosome biogenesis protein YTM1, putative	1	1	1	538	824	forward	protein coding gene	No	2859	YTM1	Previous IDs: 2270.t00194;MAL6P1.123;PFF1480w	ribosome biogenesis protein YTM1, putative	62	OG6_102659	0	0	N/A	chr06	1,275,505	1,278,363	+	OTHER	1	4e-06		0	0	0	498	0	o	0	0	0	0	0
chr06	Liftoff	mRNA	1301002	1304750		+	PfML47_000178800	PfML47_000178800.1	deubiquitinating enzyme MINDY, putative	deubiquitinating enzyme MINDY, putative		3748	2802	3	PF3D7_0630600	PF3D7_0630600	0	False	True	1	No	No	No	No	No	No	non-tRNA	non-tRNA	non-tRNA	0.999	0.997	.98-1	.98-1	IEA	PF3D7_0630600.1	NA	PF3D7_0630600.1		OG0001453	deubiquitinating enzyme MINDY, putative	PF3D7_0630600	Pf3D7_06_v3:1,279,742..1,283,475(+)	deubiquitinating enzyme MINDY, putative	3	3	1	229	78	forward	protein coding gene	No	3115	N/A	Previous IDs: 2270.t00195;MAL6P1.122;PFF1485w	deubiquitinating enzyme MINDY, putative	62	OG6_104448	0	0	N/A	chr06	1,279,742	1,283,475	+	OTHER	1	4e-06		0	0	0	934	0	o	0	1	834	1	834
chr06	Liftoff	mRNA	1305692	1308371		+	PfML47_000178900	PfML47_000178900.1	bifunctional methylenetetrahydrofolate dehydrogenase/cyclohydrolase, putative	bifunctional methylenetetrahydrofolate dehydrogenase/cyclohydrolase, putative		2679	1970	1	PF3D7_0630700	PF3D7_0630700	0	False	True	1	No	No	No	No	No	No	non-tRNA	non-tRNA	non-tRNA	0.998	0.99	.98-1	.98-1	IEA	PF3D7_0630700.1	NA	PF3D7_0630700.1	GO:0004488	OG0001454	bifunctional methylenetetrahydrofolate dehydrogenase/cyclohydrolase, putative	PF3D7_0630700	Pf3D7_06_v3:1,284,439..1,287,109(+)	bifunctional methylenetetrahydrofolate dehydrogenase/cyclohydrolase, putative	1	1	1	78	619	forward	protein coding gene	No	2671	N/A	Previous IDs: 2270.t00196;MAL6P1.121;PFF1490w	bifunctional methylenetetrahydrofolate dehydrogenase/cyclohydrolase, putative	59	OG6_100216	0	0	N/A	chr06	1,284,439	1,287,109	+	OTHER	0.999986	3e-05		0	0	0	656	0	o	0	0	0	0	0
chr06	Liftoff	mRNA	1309341	1312244		+	PfML47_000179000	PfML47_000179000.1	TPH domain-containing protein, putative	TPH domain-containing protein, putative		2903	1165	11	PF3D7_0630800	PF3D7_0630800	0	False	True	1	No	No	No	No	No	No	non-tRNA	non-tRNA	non-tRNA	1	0.989	1	.98-1	IEA	PF3D7_0630800.1	NA	PF3D7_0630800.1		OG0001455	TPH domain-containing protein, putative	PF3D7_0630800	Pf3D7_06_v3:1,288,066..1,290,942(+)	TPH domain-containing protein, putative	11	11	1	137	171	forward	protein coding gene	No	1484	N/A	Previous IDs: 2270.t00197;MAL6P1.120;PFF1495w	TPH domain-containing protein, putative	60	OG6_532898	0	0	N/A	chr06	1,288,066	1,290,942	+	OTHER	1	0		0	0	0	391	0	o	0	1	234	1	234
chr06	Liftoff	mRNA	1311918	1314778		-	PfML47_000179100	PfML47_000179100.1	ATP-dependent RNA helicase HAS1	ATP-dependent RNA helicase HAS1	HAS1	2860	1813	2	PF3D7_0630900	PF3D7_0630900	0	False	True	1	No	No	No	No	No	No	non-tRNA	non-tRNA	non-tRNA	1	0.985	1	.98-1	IEA	PF3D7_0630900.1	NA	PF3D7_0630900.1	GO:0003676,GO:0005524	OG0001456	ATP-dependent RNA helicase HAS1	PF3D7_0630900	Pf3D7_06_v3:1,290,623..1,293,448(-)	ATP-dependent RNA helicase HAS1	2	2	1	412	476	reverse	protein coding gene	No	2694	HAS1	Previous IDs: 2270.t00198;MAL6P1.119;PFF1500c	ATP-dependent RNA helicase HAS1	57	OG6_102072	0	0	N/A	chr06	1,290,623	1,293,448	-	OTHER	1	0		0	0	0	604	0	o	0	0	0	1	233
chr06	Liftoff	mRNA	1315291	1317807		+	PfML47_000179200	PfML47_000179200.1	tetratricopeptide repeat protein, putative	tetratricopeptide repeat protein, putative		2516	857	1	PF3D7_0631000	PF3D7_0631000	0	False	True	1	No	No	No	No	No	No	non-tRNA	non-tRNA	non-tRNA	0.991	0.985	.98-1	.98-1	IEA	PF3D7_0601600.1|PF3D7_0631000.1	NA	PfML47_000149400.1|PF3D7_0601600.1|PF3D7_0631000.1	GO:0005515	OG0000080	tetratricopeptide repeat protein, putative	PF3D7_0631000	Pf3D7_06_v3:1,293,965..1,296,496(+)	tetratricopeptide repeat protein, putative	1	1	1	165	1509	forward	protein coding gene	No	2532	N/A	Previous IDs: 2270.t00199;MAL6P1.117;PFF1505w	tetratricopeptide repeat protein, putative	81	OG6_116571	1	0	N/A	chr06	1,293,965	1,296,496	+	OTHER	1	2e-06		0	0	0	285	0	o	0	0	0	0	0
chr06	Liftoff	mRNA	1318694	1321734		+	PfML47_000179300	PfML47_000179300.1	Plasmodium exported protein (PHISTb), unknown function	Plasmodium exported protein (PHISTb), unknown function		3040	1399	2	PF3D7_0631100	PF3D7_0631100	0	False	True	1	No	No	No	No	No	No	non-tRNA	non-tRNA	non-tRNA	0.998	0.99	.98-1	.98-1	IEA	PF3D7_0601500.1|PF3D7_0631100.1	NA	PfML47_000149300.1|PF3D7_0601500.1|PF3D7_0631100.1		OG0000084	Plasmodium exported protein (PHISTb), unknown function	PF3D7_0631100	Pf3D7_06_v3:1,297,376..1,300,414(+)	Plasmodium exported protein (PHISTb), unknown function	2	2	1	1041	509	forward	protein coding gene	No	2951	N/A	Previous IDs: PFF1510w	Plasmodium exported protein (PHISTb), unknown function	96	OG6_160724	3	1	N/A	chr06	1,297,376	1,300,414	+	OTHER	1	1e-06		0	0	0	466	1	i7-29o	1	2	48,284	2	48,284
chr06	AUGUSTUS	mRNA	1323638	1327201	1	-	PfML47_000179400	PfML47_000179400.1	Plasmodium repeat_MYXSPDY, putative	Plasmodium repeat_MYXSPDY, putative		3563	3563	1	No	No_REFID	No	NC	NC	NC	No	No	No	No	No	No	non-tRNA	non-tRNA	non-tRNA			NC	NC	IEA	NA	PF07981			None	Plasmodium repeat_MYXSPDY, putative	NC	NC	NC	NC	NC	NC	NC	NC	NC	NC	NC	NC	NC	NC	NC	NC	NC	NC	NC	NC	NC	NC	NC	NC	OTHER	1	2e-06		0	0	0	1187	0	o	0
chr06	AUGUSTUS	mRNA	1327320	1329949	0.03	+	PfML47_000179500	PfML47_000179500.1	hypothetical protein, conserved	hypothetical protein, conserved		2629	1755	9	No	No_REFID	No	NC	NC	NC	No	No	No	No	No	No	non-tRNA	non-tRNA	non-tRNA			NC	NC		NA	NA	PfML47_000149100.1|PfML47_000149100.2|PfML47_000333500.1|PfML47_000333500.2		OG0000055	hypothetical protein, conserved	NC	NC	NC	NC	NC	NC	NC	NC	NC	NC	NC	NC	NC	NC	NC	NC	NC	NC	NC	NC	NC	NC	NC	NC	OTHER	1	7e-06		0	0	0	587	0	o	0
chr06	AUGUSTUS	mRNA	1333759	1334025	1	-	PfML47_000179600	PfML47_000179600.1	Duffy binding domain containing protein, putative	Duffy binding domain containing protein, putative		266	266	1	No	No_REFID	No	NC	NC	NC	No	No	No	No	No	No	non-tRNA	non-tRNA	non-tRNA			NC	NC	IEA	NA	PF05424	PfML47_000045100.1|PfML47_000074000.1|PfML47_000148900.1|PfML47_000333600.1|PfML47_000339500.1	GO:0016020,GO:0046789	OG0000042	Duffy binding domain containing protein, putative	NC	NC	NC	NC	NC	NC	NC	NC	NC	NC	NC	NC	NC	NC	NC	NC	NC	NC	NC	NC	NC	NC	NC	NC	OTHER	1	0		0	0	0	88	0	o	0
chr06	AUGUSTUS	mRNA	1334060	1334552	0.99	-	PfML47_000179700	PfML47_000179700.1	hypothetical protein, conserved	hypothetical protein, conserved		492	292	2	No	No_REFID	No	NC	NC	NC	No	No	No	No	No	No	non-tRNA	non-tRNA	non-tRNA			NC	NC		NA	NA	PfML47_000045200.1|PfML47_000074100.1|PfML47_000148800.1|PfML47_000333700.1		OG0000052	hypothetical protein, conserved	NC	NC	NC	NC	NC	NC	NC	NC	NC	NC	NC	NC	NC	NC	NC	NC	NC	NC	NC	NC	NC	NC	NC	NC	OTHER	1	0		0	0	0	97	0	o	0
chr06	Liftoff	mRNA	1336189	1337037		+	PfML47_000179800	PfML47_000179800.1	exported protein family 1	exported protein family 1	EPF1	848	848	1	PF3D7_0701700	PF3D7_0701700	0	False	True	1	No	No	No	No	No	No	non-tRNA	non-tRNA	non-tRNA	1	0.997	1	.98-1	IEA	PF3D7_0114000.1|PF3D7_0222000.1|PF3D7_0324000.1|PF3D7_0601300.1|PF3D7_0631300.1|PF3D7_0701700.1|PF3D7_0713200.1|PF3D7_1101800.1	NA	PfML47_000018600.1|PfML47_000045300.1|PfML47_000074200.1|PfML47_000148700.1|PfML47_000333800.1|PfML47_000339400.1|PF3D7_0114000.1|PF3D7_0222000.1|PF3D7_0324000.1|PF3D7_0601300.1|PF3D7_0631300.1|PF3D7_0701700.1|PF3D7_0713200.1|PF3D7_1101800.1		OG0000013	exported protein family 1	PF3D7_0701700	Pf3D7_07_v3:72,477..73,325(-)	exported protein family 1	1	1	1	No	No	reverse	protein coding gene	No	849	EPF1	Previous IDs: 1868.m00022;PF07_0002	exported protein family 1	190	OG6_126097	9	0	N/A	chr07	72,477	73,325	-	OTHER	0.801005	0.198988		0	0	0	282	0	o	0	0	0	0	0
chr06	Liftoff	mRNA	1337311	1338722		-	PfML47_000179900	PfML47_000179900.1	hypothetical protein, conserved	hypothetical protein, conserved		1411	703	2	PF3D7_0701600	PF3D7_0701600	0	False	True	1	No	No	No	No	No	No	non-tRNA	non-tRNA	non-tRNA	0.989	0.959	.98-1	.9-.98		NA	NA	PfML47_000018700.1|PfML47_000045400.1|PfML47_000074300.1|PfML47_000148600.1|PfML47_000333900.1|PfML47_000339300.1		OG0000035	hypothetical protein, conserved	PF3D7_0701600	Pf3D7_07_v3:70,781..72,205(+)	Pfmc-2TM Maurer's cleft two transmembrane protein	2	2	1	345	268	forward	protein coding gene	No	1321	MC-2TM	Previous IDs: MAL7P1.5	Pfmc-2TM Maurer's cleft two transmembrane protein	209	OG6_122335	11	3	N/A	chr07	70,781	72,205	+	OTHER	0.620178	0.379822		0	0	0	234	3	o4-26i162-184o189-208i	3	1	43	1	43
chr06	Liftoff	mRNA	1340594	1341384		-	PfML47_000180000	PfML47_000180000.1	exported protein family 3	exported protein family 3	EPF3	790	691	2	PF3D7_0101200	PF3D7_0101200	0	True	True	1	No	No	No	No	No	No	non-tRNA	non-tRNA	non-tRNA	1	1	1	1	IEA	PF3D7_0101200.1|PF3D7_0114200.1|PF3D7_0222200.1|PF3D7_0324200.1|PF3D7_0601100.1|PF3D7_0631500.1|PF3D7_0701500.1|PF3D7_1039800.1|PF3D7_1101600.1	NA	PfML47_000074400.1|PfML47_000148500.1|PfML47_000334000.1|PF3D7_0101200.1|PF3D7_0114200.1|PF3D7_0222200.1|PF3D7_0324200.1|PF3D7_0601100.1|PF3D7_0631500.1|PF3D7_0701500.1|PF3D7_1039800.1|PF3D7_1101600.1		OG0000015	exported protein family 3	PF3D7_0101200	Pf3D7_01_v3:71,624..72,426(+)	exported protein family 3	2	2	1	No	No	forward	protein coding gene	No	693	EPF3	Previous IDs: MAL1P1.3;PFA0060w	exported protein family 3	145	OG6_128718	8	1	N/A	chr01	71,624	72,426	+	OTHER	0.999527	0.000489		0	0	0	230	1	o4-26i	1	1	46	1	46
chr06	Liftoff	mRNA	1342567	1343678		+	PfML47_000180100	PfML47_000180100.1	hypothetical protein, conserved	hypothetical protein, conserved		1111	925	2	PF3D7_1039900	PF3D7_1039900	0	False	True	1	No	No	No	No	No	No	non-tRNA	non-tRNA	non-tRNA	1	0.996	1	.98-1		NA	NA	PfML47_000019000.1|PfML47_000045700.1		OG0000144	hypothetical protein, conserved	PF3D7_1039900	Pf3D7_10_v3:1,596,487..1,597,605(+)	exported protein family 4	2	2	1	No	No	forward	protein coding gene	No	927	EPF4	Previous IDs: PF10_0392	exported protein family 4	117	OG6_128062	6	3	N/A	chr10	1,596,487	1,597,605	+	OTHER	1	0		0	0	0	308	3	o4-22i223-245o265-287i	3	1	47	1	47
chr06	Liftoff	mRNA	1345987	1347164		+	PfML47_000180200	PfML47_000180200.1	rifin	rifin	RIF	1177	1078	2	PF3D7_1040000	PF3D7_1040000	0	False	True	1	No	No	No	No	No	No	non-tRNA	non-tRNA	non-tRNA	0.994	0.945	.98-1	.9-.98	IEA	PF3D7_1040000.1	NA	PF3D7_1040000.1		OG0001457	rifin	PF3D7_1040000	Pf3D7_10_v3:1,599,900..1,601,077(+)	rifin	2	2	1	No	No	forward	protein coding gene	No	1080	RIF	Previous IDs: PF10_0393	rifin	4601	OG6_100719	156	2	MKVHCYNILLFSFTLIILLLSSS	chr10	1,599,900	1,601,077	+	SP	0.000371	0.999621	CS pos: 27-28. Pr: 0.9405	27	0.99962056	1	359	2	i7-25o318-340i	1	1	47	1	47
chr06	Liftoff	mRNA	1349005	1350197		+	PfML47_000180300	PfML47_000180300.1	rifin	rifin	RIF	1192	1048	2	PF3D7_1400300	PF3D7_1400300	0	False	True	1	No	No	No	No	No	No	non-tRNA	non-tRNA	non-tRNA	0.975	0.756	.9-.98	.5-.8	IEA	PF3D7_0114700.1	NA	PfML47_000006600.1|PfML47_000019500.1|PfML47_000020600.1|PfML47_000046200.1|PfML47_000047500.1|PfML47_000074900.1|PfML47_000075300.1|PfML47_000104800.1|PfML47_000110300.1|PfML47_000110600.1|PfML47_000182800.1|PfML47_000213500.1|PfML47_000213800.1|PfML47_000251200.1|PfML47_000294700.1|PfML47_000338200.1|PfML47_000522200.1|PfML47_000522700.1|PfML47_000602700.1|PfML47_000602700.2|PF3D7_0114700.1		OG0000010	rifin	PF3D7_1400300	Pf3D7_14_v3:10,974..12,117(-)	rifin	2	2	1	No	No	reverse	protein coding gene	No	1029	RIF	Previous IDs: PF14_0003	rifin	4601	OG6_100719	156	3	MKLLYSKILLFALALNILLTSYYA	chr14	10,974	12,117	-	OTHER	0.731746	0.268258		0	0	0	349	1	o307-329i	1	1	42	1	42
chr06	AUGUSTUS	mRNA	1352315	1353693	1	+	PfML47_000180400	PfML47_000180400.1	Rifin, putative	Rifin, putative		1378	1141	2	No	No_REFID	No	NC	NC	NC	No	No	No	No	No	No	non-tRNA	non-tRNA	non-tRNA			NC	NC	IEA	NA	PF02009	PfML47_000006300.1|PfML47_000020100.1|PfML47_000020200.1|PfML47_000020500.1|PfML47_000020700.1|PfML47_000023500.1|PfML47_000023800.1|PfML47_000023900.1|PfML47_000024000.1|PfML47_000046900.1|PfML47_000047000.1|PfML47_000047200.1|PfML47_000047300.1|PfML47_000047400.1|PfML47_000050100.1|PfML47_000050300.1|PfML47_000050400.1|PfML47_000075200.1|PfML47_000079300.1|PfML47_000079800.1|PfML47_000092200.1|PfML47_000104900.1|PfML47_000109600.1|PfML47_000109900.1|PfML47_000110200.1|PfML47_000143800.1|PfML47_000144000.1|PfML47_000144200.1|PfML47_000147100.1|PfML47_000147600.1|PfML47_000148000.1|PfML47_000148200.1|PfML47_000148300.1|PfML47_000182200.1|PfML47_000182300.1|PfML47_000213300.1|PfML47_000213900.1|PfML47_000217700.1|PfML47_000218100.1|PfML47_000254000.1|PfML47_000254400.1|PfML47_000291000.1|PfML47_000291200.1|PfML47_000294600.1|PfML47_000334200.1|PfML47_000334700.1|PfML47_000334800.1|PfML47_000335100.1|PfML47_000338400.1|PfML47_000338600.1|PfML47_000388100.1|PfML47_000391000.1|PfML47_000443600.1|PfML47_000444200.1|PfML47_000444300.1|PfML47_000446200.1|PfML47_000519100.1|PfML47_000520000.1|PfML47_000522400.1|PfML47_000522600.1|PfML47_000602300.1|PfML47_000602400.1|PfML47_000602600.1|PfML47_000603000.1		OG0000001	Rifin, putative	NC	NC	NC	NC	NC	NC	NC	NC	NC	NC	NC	NC	NC	NC	NC	NC	NC	NC	NC	NC	NC	NC	NC	NC	OTHER	0.662576	0.337427		0	0	0	380	1	o338-360i	1	1	46	2	46,291
chr06	Liftoff	mRNA	1355672	1356921		+	PfML47_000180500	PfML47_000180500.1	Rifin, putative	Rifin, putative		1249	1072	2	PF3D7_0833200	PF3D7_0833200	0	False	True	1	No	No	No	No	No	No	non-tRNA	non-tRNA	non-tRNA	0.979	0.799	.9-.98	.5-.8	IEA	NA	PF02009	PfML47_000079600.1|PfML47_000290900.1		OG0000158	Rifin, putative	PF3D7_0833200	Pf3D7_08_v3:1,426,884..1,428,135(+)	rifin	2	2	1	No	No	forward	protein coding gene	No	1071	RIF	Previous IDs: MAL7P1.215	rifin	4601	OG6_100719	156	1	MKLHYTKILLICLPLNILVLS	chr08	1,426,884	1,428,135	+	SP	0.002231	0.997759	CS pos: 21-22. Pr: 0.9277	21	0.99775887	1	357	3	o4-23i117-139o315-337i	2	1	41	1	41
chr06	Liftoff	mRNA	1359092	1360272		-	PfML47_000180600	PfML47_000180600.1	Rifin, putative	Rifin, putative		1180	1024	2	PF3D7_1300500	PF3D7_1300500	0	False	True	1	No	No	No	No	No	No	non-tRNA	non-tRNA	non-tRNA	0.908	0.646	.9-.98	.5-.8	IEA	NA	PF02009	PfML47_000023700.1|PfML47_000079500.1|PfML47_000079900.1|PfML47_000100400.1|PfML47_000110800.1|PfML47_000143400.1|PfML47_000143600.1|PfML47_000182000.1|PfML47_000217600.1|PfML47_000251300.1|PfML47_000294500.1|PfML47_000334900.1|PfML47_000338500.1|PfML47_000387900.1|PfML47_000519800.1		OG0000012	Rifin, putative	PF3D7_1300500	Pf3D7_13_v3:50,662..51,857(+)	rifin	2	2	1	No	No	forward	protein coding gene	No	996	RIF	Previous IDs: PF13_0005	rifin	4601	OG6_100719	156	1	MKIHYINILLFALPLNILV	chr13	50,662	51,857	+	OTHER	0.999742	0.000302		0	0	0	341	1	o299-321i	1	1	36	1	36
chr06	AUGUSTUS	mRNA	1362937	1376530	0.03	+	PfML47_000180700	PfML47_000180700.1	N-terminal segments of PfEMP1/Duffy binding domain/PFEMP1 DBL domain/Cysteine-Rich Interdomain Region 1 gamma/acidic terminal segments, variant surface antigen of PfEMP1, putative	N-terminal segments of PfEMP1/Duffy binding domain/PFEMP1 DBL domain/Cysteine-Rich Interdomain Region 1 gamma/acidic terminal segments, variant surface antigen of PfEMP1, putative		13593	11849	7	No	No_REFID	No	NC	NC	NC	No	No	No	No	No	No	non-tRNA	non-tRNA	non-tRNA			NC	NC	IEA	NA	PF15447|PF05424|PF03011|PF18562|PF15445	PfML47_000006200.1|PfML47_000020800.1|PfML47_000023600.1|PfML47_000049900.1|PfML47_000075600.1|PfML47_000075600.2|PfML47_000079200.1|PfML47_000079400.1|PfML47_000081500.1|PfML47_000091300.1|PfML47_000091600.1|PfML47_000091800.1|PfML47_000091900.1|PfML47_000099900.1|PfML47_000100300.1|PfML47_000105000.1|PfML47_000105100.1|PfML47_000109400.1|PfML47_000109500.1|PfML47_000143300.1|PfML47_000143500.1|PfML47_000143700.1|PfML47_000144100.1|PfML47_000147000.1|PfML47_000165700.1|PfML47_000181900.1|PfML47_000193400.1|PfML47_000193700.2|PfML47_000194000.1|PfML47_000213700.1|PfML47_000213700.2|PfML47_000214000.1|PfML47_000217300.1|PfML47_000226800.1|PfML47_000227200.1|PfML47_000227500.1|PfML47_000251400.1|PfML47_000253900.1|PfML47_000291300.1|PfML47_000294400.1|PfML47_000335000.1|PfML47_000335200.1|PfML47_000388200.1|PfML47_000409400.1|PfML47_000409500.1|PfML47_000409600.1|PfML47_000430700.1|PfML47_000431100.1|PfML47_000431200.1|PfML47_000444400.1|PfML47_000444500.1|PfML47_000444600.1|PfML47_000446100.1|PfML47_000519900.1|PfML47_000522100.1|PfML47_000522300.1|PfML47_000522500.1|PfML47_000603100.1|PfML47_000607200.1|PfML47_000607400.1|PfML47_000607500.1|PfML47_000607700.1	GO:0016020,GO:0046789	OG0000002	N-terminal segments of PfEMP1/Duffy binding domain/PFEMP1 DBL domain/Cysteine-Rich Interdomain Region 1 gamma/acidic terminal segments, variant surface antigen of PfEMP1, putative	NC	NC	NC	NC	NC	NC	NC	NC	NC	NC	NC	NC	NC	NC	NC	NC	NC	NC	NC	NC	NC	NC	NC	NC	OTHER	1	0		0	0	0	3951	1	o3479-3501i	1	2	2023,2935	5	580,769,1867,2023,2935
chr07	AUGUSTUS	mRNA	1	1521	0.05	-	PfML47_000180800	PfML47_000180800.1	hypothetical protein	hypothetical protein		1520	315	5	No	No_REFID	No	NC	NC	NC	No	No	No	No	true	No	non-tRNA	non-tRNA	non-tRNA			NC	NC		NA	NA			None	hypothetical protein	NC	NC	NC	NC	NC	NC	NC	NC	NC	NC	NC	NC	NC	NC	NC	NC	NC	NC	NC	NC	NC	NC	NC	NC	OTHER	0.999249	0.000764		0	0	0	106	0	o	0
chr07	AUGUSTUS	mRNA	6476	6715	0.87	+	PfML47_000180900	PfML47_000180900.1	hypothetical protein, conserved	hypothetical protein, conserved		239	239	1	No	No_REFID	No	NC	NC	NC	No	No	No	No	No	No	non-tRNA	non-tRNA	non-tRNA			NC	NC		NA	NA	PfML47_000022100.1|PfML47_000107400.1|PfML47_000146000.1|PfML47_000215400.1|PfML47_000252500.1|PfML47_000253100.1|PfML47_000336900.1		OG0000028	hypothetical protein, conserved	NC	NC	NC	NC	NC	NC	NC	NC	NC	NC	NC	NC	NC	NC	NC	NC	NC	NC	NC	NC	NC	NC	NC	NC	OTHER	0.999997	3e-05		0	0	0	79	0	o	0
chr07	AUGUSTUS	mRNA	7726	8362	0.99	-	PfML47_000181000	PfML47_000181000.1	hypothetical protein, conserved	hypothetical protein, conserved		636	225	3	No	No_REFID	No	NC	NC	NC	No	No	No	No	No	No	non-tRNA	non-tRNA	non-tRNA			NC	NC		NA	NA	PfML47_000022000.1|PfML47_000022700.1|PfML47_000022900.1|PfML47_000048800.1|PfML47_000077900.1|PfML47_000107200.1|PfML47_000146100.1|PfML47_000146200.1|PfML47_000181100.1|PfML47_000215000.1|PfML47_000215100.1|PfML47_000215100.2|PfML47_000252400.1|PfML47_000253200.1|PfML47_000292600.1|PfML47_000336400.1|PfML47_000337000.1|PfML47_000389400.1|PfML47_000389500.1|PfML47_000389500.2|PfML47_000390100.1|PfML47_000390200.1|PfML47_000445500.1|PfML47_000520600.1|PfML47_000605500.1		OG0000007	hypothetical protein, conserved	NC	NC	NC	NC	NC	NC	NC	NC	NC	NC	NC	NC	NC	NC	NC	NC	NC	NC	NC	NC	NC	NC	NC	NC	OTHER	1	0		0	0	0	75	0	i	0
chr07	GeneMark.hmm3	mRNA	8415	8810		-	PfML47_000181100	PfML47_000181100.1	hypothetical protein, conserved	hypothetical protein, conserved		395	223	2	No	No_REFID	No	NC	NC	NC	No	No	No	No	No	No	non-tRNA	non-tRNA	non-tRNA			NC	NC		NA	NA	PfML47_000022000.1|PfML47_000022700.1|PfML47_000022900.1|PfML47_000048800.1|PfML47_000077900.1|PfML47_000107200.1|PfML47_000146100.1|PfML47_000146200.1|PfML47_000181000.1|PfML47_000215000.1|PfML47_000215100.1|PfML47_000215100.2|PfML47_000252400.1|PfML47_000253200.1|PfML47_000292600.1|PfML47_000336400.1|PfML47_000337000.1|PfML47_000389400.1|PfML47_000389500.1|PfML47_000389500.2|PfML47_000390100.1|PfML47_000390200.1|PfML47_000445500.1|PfML47_000520600.1|PfML47_000605500.1		OG0000007	hypothetical protein, conserved	NC	NC	NC	NC	NC	NC	NC	NC	NC	NC	NC	NC	NC	NC	NC	NC	NC	NC	NC	NC	NC	NC	NC	NC	OTHER	1	0		0	0	0	74	0	i	0
chr07	AUGUSTUS	mRNA	9776	10357	0.57	-	PfML47_000181200	PfML47_000181200.1	hypothetical protein, conserved	hypothetical protein, conserved		581	339	3	No	No_REFID	No	NC	NC	NC	No	No	No	No	No	No	non-tRNA	non-tRNA	non-tRNA			NC	NC		NA	NA	PfML47_000021900.1|PfML47_000023000.1|PfML47_000048700.1|PfML47_000049100.2|PfML47_000077800.1|PfML47_000107500.1|PfML47_000145900.1|PfML47_000146300.1|PfML47_000181200.2|PfML47_000214800.1|PfML47_000215600.1|PfML47_000252300.1|PfML47_000253300.1|PfML47_000292200.1|PfML47_000292300.1|PfML47_000292900.1|PfML47_000336100.1|PfML47_000337100.1|PfML47_000389300.1|PfML47_000390300.1|PfML47_000445600.1|PfML47_000604800.1|PfML47_000605600.1		OG0000009	hypothetical protein, conserved	NC	NC	NC	NC	NC	NC	NC	NC	NC	NC	NC	NC	NC	NC	NC	NC	NC	NC	NC	NC	NC	NC	NC	NC	OTHER	1	0		0	0	0	113	0	o	0
chr07	AUGUSTUS	mRNA	9776	11017		-	PfML47_000181200	PfML47_000181200.2	hypothetical protein, conserved	hypothetical protein, conserved		1241	313	2	No	No_REFID	No	NC	NC	NC	No	No	No	No	No	No	non-tRNA	non-tRNA	non-tRNA			NC	NC		NA	NA	PfML47_000021900.1|PfML47_000023000.1|PfML47_000048700.1|PfML47_000049100.2|PfML47_000077800.1|PfML47_000107500.1|PfML47_000145900.1|PfML47_000146300.1|PfML47_000181200.1|PfML47_000214800.1|PfML47_000215600.1|PfML47_000252300.1|PfML47_000253300.1|PfML47_000292200.1|PfML47_000292300.1|PfML47_000292900.1|PfML47_000336100.1|PfML47_000337100.1|PfML47_000389300.1|PfML47_000390300.1|PfML47_000445600.1|PfML47_000604800.1|PfML47_000605600.1		OG0000009	hypothetical protein, conserved	NC	NC	NC	NC	NC	NC	NC	NC	NC	NC	NC	NC	NC	NC	NC	NC	NC	NC	NC	NC	NC	NC	NC	NC	OTHER	1	0		0	0	0	104	0	i	0
chr07	AUGUSTUS	mRNA	11934	13049	0.57	-	PfML47_000181300	PfML47_000181300.1	hypothetical protein	hypothetical protein		1115	894	3	No	No_REFID	No	NC	NC	NC	No	No	No	No	No	No	non-tRNA	non-tRNA	non-tRNA			NC	NC		NA	NA			None	hypothetical protein	NC	NC	NC	NC	NC	NC	NC	NC	NC	NC	NC	NC	NC	NC	NC	NC	NC	NC	NC	NC	NC	NC	NC	NC	OTHER	1	0		0	0	0	298	0	o	0
chr07	AUGUSTUS	mRNA	13286	13689	0.5	-	PfML47_000181400	PfML47_000181400.1	hypothetical protein	hypothetical protein		403	238	2	No	No_REFID	No	NC	NC	NC	No	No	No	No	No	No	non-tRNA	non-tRNA	non-tRNA			NC	NC		NA	NA			None	hypothetical protein	NC	NC	NC	NC	NC	NC	NC	NC	NC	NC	NC	NC	NC	NC	NC	NC	NC	NC	NC	NC	NC	NC	NC	NC	OTHER	1	0		0	0	0	79	0	i	0
chr07	AUGUSTUS	mRNA	14247	14465	1	-	PfML47_000181500	PfML47_000181500.1	hypothetical protein	hypothetical protein		218	218	1	No	No_REFID	No	NC	NC	NC	No	No	No	No	No	No	non-tRNA	non-tRNA	non-tRNA			NC	NC		NA	NA			None	hypothetical protein	NC	NC	NC	NC	NC	NC	NC	NC	NC	NC	NC	NC	NC	NC	NC	NC	NC	NC	NC	NC	NC	NC	NC	NC	OTHER	1	0		0	0	0	72	0	i	0
chr07	AUGUSTUS	mRNA	14729	15338	0.39	-	PfML47_000181600	PfML47_000181600.1	hypothetical protein	hypothetical protein		609	244	2	No	No_REFID	No	NC	NC	NC	No	No	No	No	No	No	non-tRNA	non-tRNA	non-tRNA			NC	NC		NA	NA			None	hypothetical protein	NC	NC	NC	NC	NC	NC	NC	NC	NC	NC	NC	NC	NC	NC	NC	NC	NC	NC	NC	NC	NC	NC	NC	NC	OTHER	1	2e-06		0	0	0	81	0	i	0
chr07	AUGUSTUS	mRNA	14729	15604	0.24	-	PfML47_000181600	PfML47_000181600.2	hypothetical protein	hypothetical protein		875	357	3	No	No_REFID	No	NC	NC	NC	No	No	No	No	No	No	non-tRNA	non-tRNA	non-tRNA			NC	NC		NA	NA			None	hypothetical protein	NC	NC	NC	NC	NC	NC	NC	NC	NC	NC	NC	NC	NC	NC	NC	NC	NC	NC	NC	NC	NC	NC	NC	NC	OTHER	1	0		0	0	0	119	0	o	0
chr07	AUGUSTUS	mRNA	15948	16551	0.74	+	PfML47_000181700	PfML47_000181700.1	hypothetical protein, conserved	hypothetical protein, conserved		603	487	2	No	No_REFID	No	NC	NC	NC	No	No	No	No	No	No	non-tRNA	non-tRNA	non-tRNA			NC	NC		NA	NA	PfML47_000005900.1|PfML47_000006100.1|PfML47_000075800.1|PfML47_000079000.1|PfML47_000109200.1|PfML47_000217100.1|PfML47_000251600.1|PfML47_000291500.1|PfML47_000444700.1|PfML47_000444900.1|PfML47_000521900.1|PfML47_000607000.1		OG0000014	hypothetical protein, conserved	NC	NC	NC	NC	NC	NC	NC	NC	NC	NC	NC	NC	NC	NC	NC	NC	NC	NC	NC	NC	NC	NC	NC	NC	OTHER	1	1.6e-05		0	0	0	162	0	o	0
chr07	AUGUSTUS	mRNA	16584	16942	0.51	+	PfML47_000181800	PfML47_000181800.1	hypothetical protein	hypothetical protein		358	244	2	No	No_REFID	No	NC	NC	NC	No	No	No	No	No	No	non-tRNA	non-tRNA	non-tRNA			NC	NC		NA	NA			None	hypothetical protein	NC	NC	NC	NC	NC	NC	NC	NC	NC	NC	NC	NC	NC	NC	NC	NC	NC	NC	NC	NC	NC	NC	NC	NC	OTHER	1	0		0	0	0	81	0	o	0
chr07	AUGUSTUS	mRNA	19749	23879	1	+	PfML47_000181900	PfML47_000181900.1	N-terminal segments of PfEMP1/Duffy binding domain/PFEMP1 DBL domain/acidic terminal segments, variant surface antigen of PfEMP1, putative	N-terminal segments of PfEMP1/Duffy binding domain/PFEMP1 DBL domain/acidic terminal segments, variant surface antigen of PfEMP1, putative		4130	4130	1	No	No_REFID	No	NC	NC	NC	No	No	No	No	No	No	non-tRNA	non-tRNA	non-tRNA			NC	NC	IEA	NA	PF15447|PF05424|PF03011|PF15445	PfML47_000006200.1|PfML47_000020800.1|PfML47_000023600.1|PfML47_000049900.1|PfML47_000075600.1|PfML47_000075600.2|PfML47_000079200.1|PfML47_000079400.1|PfML47_000081500.1|PfML47_000091300.1|PfML47_000091600.1|PfML47_000091800.1|PfML47_000091900.1|PfML47_000099900.1|PfML47_000100300.1|PfML47_000105000.1|PfML47_000105100.1|PfML47_000109400.1|PfML47_000109500.1|PfML47_000143300.1|PfML47_000143500.1|PfML47_000143700.1|PfML47_000144100.1|PfML47_000147000.1|PfML47_000165700.1|PfML47_000180700.1|PfML47_000193400.1|PfML47_000193700.2|PfML47_000194000.1|PfML47_000213700.1|PfML47_000213700.2|PfML47_000214000.1|PfML47_000217300.1|PfML47_000226800.1|PfML47_000227200.1|PfML47_000227500.1|PfML47_000251400.1|PfML47_000253900.1|PfML47_000291300.1|PfML47_000294400.1|PfML47_000335000.1|PfML47_000335200.1|PfML47_000388200.1|PfML47_000409400.1|PfML47_000409500.1|PfML47_000409600.1|PfML47_000430700.1|PfML47_000431100.1|PfML47_000431200.1|PfML47_000444400.1|PfML47_000444500.1|PfML47_000444600.1|PfML47_000446100.1|PfML47_000519900.1|PfML47_000522100.1|PfML47_000522300.1|PfML47_000522500.1|PfML47_000603100.1|PfML47_000607200.1|PfML47_000607400.1|PfML47_000607500.1|PfML47_000607700.1	GO:0016020,GO:0046789	OG0000002	N-terminal segments of PfEMP1/Duffy binding domain/PFEMP1 DBL domain/acidic terminal segments, variant surface antigen of PfEMP1, putative	NC	NC	NC	NC	NC	NC	NC	NC	NC	NC	NC	NC	NC	NC	NC	NC	NC	NC	NC	NC	NC	NC	NC	NC	OTHER	1	1e-06		0	0	0	1376	0	o	0	1	625	1	625
chr07	Liftoff	mRNA	25908	27137		+	PfML47_000182000	PfML47_000182000.1	Rifin, putative	Rifin, putative		1229	1027	2	PF3D7_0100800	PF3D7_0100800	0	False	True	1	No	No	No	No	No	No	non-tRNA	non-tRNA	non-tRNA	0.968	0.783	.9-.98	.5-.8	IEA	NA	PF02009	PfML47_000023700.1|PfML47_000079500.1|PfML47_000079900.1|PfML47_000100400.1|PfML47_000110800.1|PfML47_000143400.1|PfML47_000143600.1|PfML47_000180600.1|PfML47_000217600.1|PfML47_000251300.1|PfML47_000294500.1|PfML47_000334900.1|PfML47_000338500.1|PfML47_000387900.1|PfML47_000519800.1		OG0000012	Rifin, putative	PF3D7_0100800	Pf3D7_01_v3:59,772..61,003(+)	rifin	2	2	1	No	No	forward	protein coding gene	No	1035	RIF	Previous IDs: MAL1P4.07;PFA0040w	rifin	4601	OG6_100719	156	1	MKFHYINIFLFALPLNILV	chr01	59,772	61,003	+	OTHER	0.623567	0.376425		0	0	0	342	1	o300-322i	1	1	42	1	42
chr07	Liftoff	mRNA	29158	30173		+	PfML47_000182100	PfML47_000182100.1	Subtelomeric Variable Open Reading frame, putative	Subtelomeric Variable Open Reading frame, putative		1015	913	2	PF3D7_0832900	PF3D7_0832900	0	False	False	0	No	True	No	No	No	True	non-tRNA	non-tRNA	non-tRNA	0.981	0.814	.98-1	.8-.9	IEA	NA	PF17410	PfML47_000006500.1|PfML47_000006800.1|PfML47_000019300.1|PfML47_000019400.1|PfML47_000024300.1|PfML47_000046000.1|PfML47_000046100.1|PfML47_000074700.1|PfML47_000075000.1|PfML47_000075400.1|PfML47_000080000.1|PfML47_000100100.1|PfML47_000109800.1|PfML47_000110500.1|PfML47_000147300.1|PfML47_000147800.1|PfML47_000182700.1|PfML47_000183000.1|PfML47_000183200.1|PfML47_000213100.1|PfML47_000217900.1|PfML47_000250900.1|PfML47_000254500.1|PfML47_000295000.1|PfML47_000334400.1|PfML47_000338700.1|PfML47_000388000.1|PfML47_000443500.1|PfML47_000446400.1|PfML47_000519200.1|PfML47_000522800.1|PfML47_000601900.1|PfML47_000602200.1|PfML47_000602800.1		OG0000005	Subtelomeric Variable Open Reading frame, putative	PF3D7_0832900	Pf3D7_08_v3:1,414,283..1,415,293(+)	stevor	2	2	1	No	No	forward	protein coding gene	No	915	N/A	Previous IDs: MAL7P1.218	stevor	871	OG6_109391	30	2	MYYLKMLLFTFLINTLVLP	chr08	1,414,283	1,415,293	+	OTHER	0.692493	0.307505		0	0	0	304	2	i181-203o265-287i	2	1	46	1	46
chr07	Liftoff	mRNA	32366	33692		-	PfML47_000182200	PfML47_000182200.1	Rifin, putative	Rifin, putative		1326	1111	2	PF3D7_0632400	PF3D7_0632400	0	False	True	1	No	No	No	No	No	No	non-tRNA	non-tRNA	non-tRNA	0.955	0.791	.9-.98	.5-.8	IEA	NA	PF02009	PfML47_000006300.1|PfML47_000020100.1|PfML47_000020200.1|PfML47_000020500.1|PfML47_000020700.1|PfML47_000023500.1|PfML47_000023800.1|PfML47_000023900.1|PfML47_000024000.1|PfML47_000046900.1|PfML47_000047000.1|PfML47_000047200.1|PfML47_000047300.1|PfML47_000047400.1|PfML47_000050100.1|PfML47_000050300.1|PfML47_000050400.1|PfML47_000075200.1|PfML47_000079300.1|PfML47_000079800.1|PfML47_000092200.1|PfML47_000104900.1|PfML47_000109600.1|PfML47_000109900.1|PfML47_000110200.1|PfML47_000143800.1|PfML47_000144000.1|PfML47_000144200.1|PfML47_000147100.1|PfML47_000147600.1|PfML47_000148000.1|PfML47_000148200.1|PfML47_000148300.1|PfML47_000180400.1|PfML47_000182300.1|PfML47_000213300.1|PfML47_000213900.1|PfML47_000217700.1|PfML47_000218100.1|PfML47_000254000.1|PfML47_000254400.1|PfML47_000291000.1|PfML47_000291200.1|PfML47_000294600.1|PfML47_000334200.1|PfML47_000334700.1|PfML47_000334800.1|PfML47_000335100.1|PfML47_000338400.1|PfML47_000338600.1|PfML47_000388100.1|PfML47_000391000.1|PfML47_000443600.1|PfML47_000444200.1|PfML47_000444300.1|PfML47_000446200.1|PfML47_000519100.1|PfML47_000520000.1|PfML47_000522400.1|PfML47_000522600.1|PfML47_000602300.1|PfML47_000602400.1|PfML47_000602600.1|PfML47_000603000.1		OG0000001	Rifin, putative	PF3D7_0632400	Pf3D7_06_v3:1,350,724..1,352,087(+)	rifin	2	2	1	No	No	forward	protein coding gene	No	1134	RIF	Previous IDs: 2270.t00319;MAL6P1.5;PFF1575w	rifin	4601	OG6_100719	156	1	MKVHYINILLFALPLNILI	chr06	1,350,724	1,352,087	+	SP	0.311332	0.688653	CS pos: 21-22. Pr: 0.5903	21	0.68865347	1	370	1	o328-350i	0	1	36	1	36
chr07	Liftoff	mRNA	36059	37414		-	PfML47_000182300	PfML47_000182300.1	Rifin, putative	Rifin, putative		1355	1123	2	PF3D7_0900200	PF3D7_0900200	0	False	True	1	No	No	No	No	No	No	non-tRNA	non-tRNA	non-tRNA	0.943	0.714	.9-.98	.5-.8	IEA	NA	PF02009	PfML47_000006300.1|PfML47_000020100.1|PfML47_000020200.1|PfML47_000020500.1|PfML47_000020700.1|PfML47_000023500.1|PfML47_000023800.1|PfML47_000023900.1|PfML47_000024000.1|PfML47_000046900.1|PfML47_000047000.1|PfML47_000047200.1|PfML47_000047300.1|PfML47_000047400.1|PfML47_000050100.1|PfML47_000050300.1|PfML47_000050400.1|PfML47_000075200.1|PfML47_000079300.1|PfML47_000079800.1|PfML47_000092200.1|PfML47_000104900.1|PfML47_000109600.1|PfML47_000109900.1|PfML47_000110200.1|PfML47_000143800.1|PfML47_000144000.1|PfML47_000144200.1|PfML47_000147100.1|PfML47_000147600.1|PfML47_000148000.1|PfML47_000148200.1|PfML47_000148300.1|PfML47_000180400.1|PfML47_000182200.1|PfML47_000213300.1|PfML47_000213900.1|PfML47_000217700.1|PfML47_000218100.1|PfML47_000254000.1|PfML47_000254400.1|PfML47_000291000.1|PfML47_000291200.1|PfML47_000294600.1|PfML47_000334200.1|PfML47_000334700.1|PfML47_000334800.1|PfML47_000335100.1|PfML47_000338400.1|PfML47_000338600.1|PfML47_000388100.1|PfML47_000391000.1|PfML47_000443600.1|PfML47_000444200.1|PfML47_000444300.1|PfML47_000446200.1|PfML47_000519100.1|PfML47_000520000.1|PfML47_000522400.1|PfML47_000522600.1|PfML47_000602300.1|PfML47_000602400.1|PfML47_000602600.1|PfML47_000603000.1		OG0000001	Rifin, putative	PF3D7_0900200	Pf3D7_09_v3:29,797..31,157(-)	rifin	2	2	1	No	No	reverse	protein coding gene	No	1131	RIF	Previous IDs: PFI0010c	rifin	4601	OG6_100719	156	1	MKVHYINILLFALPLNILI	chr09	29,797	31,157	-	OTHER	0.896094	0.103912		0	0	0	374	1	o332-354i	1	2	39,203	2	39,203
chr07	Liftoff	mRNA	39614	43727		-	PfML47_000182400	PfML47_000182400.1	N-terminal segments of PfEMP1/Duffy binding domain/acidic terminal segments, variant surface antigen of PfEMP1, putative	N-terminal segments of PfEMP1/Duffy binding domain/acidic terminal segments, variant surface antigen of PfEMP1, putative		4113	3952	2	PF3D7_0937600	PF3D7_0937600	0	False	True	1	No	No	No	No	No	No	non-tRNA	non-tRNA	non-tRNA	0.992	0.947	.98-1	.9-.98	IEA	NA	PF15447|PF05424|PF15445	PfML47_000052300.1|PfML47_000081600.1|PfML47_000105200.1|PfML47_000291100.1|PfML47_000602900.1	GO:0016020,GO:0046789	OG0000045	N-terminal segments of PfEMP1/Duffy binding domain/acidic terminal segments, variant surface antigen of PfEMP1, putative	PF3D7_0937600	Pf3D7_09_v3:1,486,070..1,490,187(+)	erythrocyte membrane protein 1, PfEMP1	2	2	1	No	No	forward	protein coding gene	No	3948	VAR	Previous IDs: PFI1820w	erythrocyte membrane protein 1, PfEMP1	2211	OG6_104345	65	0	N/A	chr09	1,486,070	1,490,187	+	OTHER	1	0		0	0	0	1317	0	o	0	1	670	1	670
chr07	Liftoff	mRNA	47574	48682		+	PfML47_000182500	PfML47_000182500.1	Rifin, putative	Rifin, putative		1108	952	2	PF3D7_1100400	PF3D7_1100400	0	False	True	1	No	No	No	No	No	No	non-tRNA	non-tRNA	non-tRNA	0.961	0.805	.9-.98	.8-.9	IEA	NA	PF02009	PfML47_000024100.1|PfML47_000047600.1|PfML47_000148100.1|PfML47_000213600.1|PfML47_000217800.1|PfML47_000251000.1|PfML47_000338000.1|PfML47_000387600.1|PfML47_000519300.1|PfML47_000519600.1		OG0000023	Rifin, putative	PF3D7_1100400	Pf3D7_11_v3:48,112..49,307(+)	rifin	2	2	1	No	No	forward	protein coding gene	No	972	RIF	Previous IDs: PF11_0010	rifin	4601	OG6_100719	156	1	MKIHYINILLFALPLNIL	chr11	48,112	49,307	+	OTHER	0.999783	0.000239		0	0	0	317	1	o275-297i	1	1	36	1	36
chr07	Liftoff	mRNA	50998	52217		-	PfML47_000182600	PfML47_000182600.1	rifin	rifin	RIF	1219	949	2	PF3D7_0700300	PF3D7_0700300	0	False	False	0	True	No	No	No	No	True	non-tRNA	non-tRNA	non-tRNA	1	0.997	1	.98-1	IEA	PF3D7_0700300.1|PF3D7_1100500.1	NA	PfML47_000143200.1|PF3D7_0700300.1|PF3D7_1100500.1		OG0000079	rifin	PF3D7_0700300	Pf3D7_07_v3:33,585..34,804(-)	rifin	2	2	1	No	No	reverse	protein coding gene	No	951	RIF	Previous IDs: MAL8P1.218	rifin	4601	OG6_100719	156	2	MKLNYTNILLFSLSLNILS	chr07	33,585	34,804	-	SP	0.000265	0.999683	CS pos: 19-20. Pr: 0.9777	19	0.99968255	1	317	2	i136-158o275-297i	1	1	31	1	31
chr07	Liftoff	mRNA	54061	55404		-	PfML47_000182700	PfML47_000182700.1	Subtelomeric Variable Open Reading frame, putative	Subtelomeric Variable Open Reading frame, putative		1343	910	2	PF3D7_1040200	PF3D7_1040200	0	False	True	1	No	No	No	No	No	No	non-tRNA	non-tRNA	non-tRNA	0.983	0.824	.98-1	.8-.9	IEA	NA	PF17410	PfML47_000006500.1|PfML47_000006800.1|PfML47_000019300.1|PfML47_000019400.1|PfML47_000024300.1|PfML47_000046000.1|PfML47_000046100.1|PfML47_000074700.1|PfML47_000075000.1|PfML47_000075400.1|PfML47_000080000.1|PfML47_000100100.1|PfML47_000109800.1|PfML47_000110500.1|PfML47_000147300.1|PfML47_000147800.1|PfML47_000182100.1|PfML47_000183000.1|PfML47_000183200.1|PfML47_000213100.1|PfML47_000217900.1|PfML47_000250900.1|PfML47_000254500.1|PfML47_000295000.1|PfML47_000334400.1|PfML47_000338700.1|PfML47_000388000.1|PfML47_000443500.1|PfML47_000446400.1|PfML47_000519200.1|PfML47_000522800.1|PfML47_000601900.1|PfML47_000602200.1|PfML47_000602800.1		OG0000005	Subtelomeric Variable Open Reading frame, putative	PF3D7_1040200	Pf3D7_10_v3:1,605,876..1,607,228(+)	stevor	2	2	1	275	54	forward	protein coding gene	No	1247	N/A	Previous IDs: PF10_0395	stevor	871	OG6_109391	30	2	MKMYYLKMILFNFLINTLL	chr10	1,605,876	1,607,228	+	SP	0.261204	0.738782	CS pos: 21-22. Pr: 0.6763	21	0.738782	1	303	2	i179-201o264-286i	1	1	48	1	48
chr07	AUGUSTUS	mRNA	57526	58730	1	-	PfML47_000182800	PfML47_000182800.1	rifin	rifin	RIF	1204	1036	2	No	No_REFID	No	NC	NC	NC	No	No	No	No	No	No	non-tRNA	non-tRNA	non-tRNA			NC	NC	IEA	PF3D7_0114700.1	NA	PfML47_000006600.1|PfML47_000019500.1|PfML47_000020600.1|PfML47_000046200.1|PfML47_000047500.1|PfML47_000074900.1|PfML47_000075300.1|PfML47_000104800.1|PfML47_000110300.1|PfML47_000110600.1|PfML47_000180300.1|PfML47_000213500.1|PfML47_000213800.1|PfML47_000251200.1|PfML47_000294700.1|PfML47_000338200.1|PfML47_000522200.1|PfML47_000522700.1|PfML47_000602700.1|PfML47_000602700.2|PF3D7_0114700.1		OG0000010	rifin	NC	NC	NC	NC	NC	NC	NC	NC	NC	NC	NC	NC	NC	NC	NC	NC	NC	NC	NC	NC	NC	NC	NC	NC	SP	0.004939	0.99502	CS pos: 21-22. Pr: 0.9419	21	0.9950201	1	345	1	o303-325i	0	1	41	1	41
chr07	AUGUSTUS	mRNA	60649	61880	1	-	PfML47_000182900	PfML47_000182900.1	Rifin, putative	Rifin, putative		1231	1021	2	No	No_REFID	No	NC	NC	NC	No	No	No	No	No	No	non-tRNA	non-tRNA	non-tRNA			NC	NC	IEA	NA	PF02009	PfML47_000050000.1|PfML47_000074800.1|PfML47_000110400.1|PfML47_000147700.1|PfML47_000183100.1|PfML47_000444000.1|PfML47_000446500.1		OG0000031	Rifin, putative	NC	NC	NC	NC	NC	NC	NC	NC	NC	NC	NC	NC	NC	NC	NC	NC	NC	NC	NC	NC	NC	NC	NC	NC	SP	0.006196	0.993781	CS pos: 22-23. Pr: 0.8733	22	0.9937812	1	340	1	o298-320i	0	1	47	1	47
chr07	Liftoff	mRNA	63988	65022		-	PfML47_000183000	PfML47_000183000.1	Subtelomeric Variable Open Reading frame, putative	Subtelomeric Variable Open Reading frame, putative		1034	922	2	PF3D7_0631900	PF3D7_0631900	0	False	True	1	No	No	No	No	No	No	non-tRNA	non-tRNA	non-tRNA	0.989	0.874	.98-1	.8-.9	IEA	NA	PF17410	PfML47_000006500.1|PfML47_000006800.1|PfML47_000019300.1|PfML47_000019400.1|PfML47_000024300.1|PfML47_000046000.1|PfML47_000046100.1|PfML47_000074700.1|PfML47_000075000.1|PfML47_000075400.1|PfML47_000080000.1|PfML47_000100100.1|PfML47_000109800.1|PfML47_000110500.1|PfML47_000147300.1|PfML47_000147800.1|PfML47_000182100.1|PfML47_000182700.1|PfML47_000183200.1|PfML47_000213100.1|PfML47_000217900.1|PfML47_000250900.1|PfML47_000254500.1|PfML47_000295000.1|PfML47_000334400.1|PfML47_000338700.1|PfML47_000388000.1|PfML47_000443500.1|PfML47_000446400.1|PfML47_000519200.1|PfML47_000522800.1|PfML47_000601900.1|PfML47_000602200.1|PfML47_000602800.1		OG0000005	Subtelomeric Variable Open Reading frame, putative	PF3D7_0631900	Pf3D7_06_v3:1,333,013..1,334,035(+)	stevor	2	2	1	No	No	forward	protein coding gene	No	912	N/A	Previous IDs: 2270.t00314;MAL6P1.10;PFF1550w	stevor	871	OG6_109391	30	2	MKMYYLKMLLFNFLINVLVLP	chr06	1,333,013	1,334,035	+	SP	0.319868	0.680099	CS pos: 24-25. Pr: 0.4660	24	0.6800992	1	307	2	i179-201o269-291i	1	1	48	1	48
chr07	Liftoff	mRNA	67354	68424		-	PfML47_000183100	PfML47_000183100.1	Rifin, putative	Rifin, putative		1070	988	2	PF3D7_1480000	PF3D7_1480000	0	False	True	1	No	No	No	No	No	No	non-tRNA	non-tRNA	non-tRNA	0.915	0.773	.9-.98	.5-.8	IEA	NA	PF02009	PfML47_000050000.1|PfML47_000074800.1|PfML47_000110400.1|PfML47_000147700.1|PfML47_000182900.1|PfML47_000444000.1|PfML47_000446500.1		OG0000031	Rifin, putative	PF3D7_1480000	Pf3D7_14_v3:3,285,900..3,287,003(+)	rifin	2	2	1	No	No	forward	protein coding gene	No	1023	RIF	Previous IDs: PF14_0772	rifin	4601	OG6_100719	156	1	N/A	chr14	3,285,900	3,287,003	+	OTHER	0.620604	0.379386		0	0	0	329	1	o287-309i	1	1	35	1	35
chr07	AUGUSTUS	mRNA	70541	71566	1	-	PfML47_000183200	PfML47_000183200.1	Subtelomeric Variable Open Reading frame, putative	Subtelomeric Variable Open Reading frame, putative		1025	901	2	No	No_REFID	No	NC	NC	NC	No	No	No	No	No	No	non-tRNA	non-tRNA	non-tRNA			NC	NC	IEA	NA	PF17410	PfML47_000006500.1|PfML47_000006800.1|PfML47_000019300.1|PfML47_000019400.1|PfML47_000024300.1|PfML47_000046000.1|PfML47_000046100.1|PfML47_000074700.1|PfML47_000075000.1|PfML47_000075400.1|PfML47_000080000.1|PfML47_000100100.1|PfML47_000109800.1|PfML47_000110500.1|PfML47_000147300.1|PfML47_000147800.1|PfML47_000182100.1|PfML47_000182700.1|PfML47_000183000.1|PfML47_000213100.1|PfML47_000217900.1|PfML47_000250900.1|PfML47_000254500.1|PfML47_000295000.1|PfML47_000334400.1|PfML47_000338700.1|PfML47_000388000.1|PfML47_000443500.1|PfML47_000446400.1|PfML47_000519200.1|PfML47_000522800.1|PfML47_000601900.1|PfML47_000602200.1|PfML47_000602800.1		OG0000005	Subtelomeric Variable Open Reading frame, putative	NC	NC	NC	NC	NC	NC	NC	NC	NC	NC	NC	NC	NC	NC	NC	NC	NC	NC	NC	NC	NC	NC	NC	NC	OTHER	0.987363	0.012629		0	0	0	300	2	i171-193o261-283i	2	1	40	1	40
chr07	AUGUSTUS	mRNA	73593	74698	1	-	PfML47_000183300	PfML47_000183300.1	rifin	rifin	RIF	1105	934	2	No	No_REFID	No	NC	NC	NC	No	No	No	No	No	No	non-tRNA	non-tRNA	non-tRNA			NC	NC	IEA	PF3D7_0324500.1|PF3D7_1254500.1	NA	PfML47_000050600.1|PfML47_000183300.2|PfML47_000213000.1|PF3D7_0324500.1|PF3D7_1254500.1		OG0000043	rifin	NC	NC	NC	NC	NC	NC	NC	NC	NC	NC	NC	NC	NC	NC	NC	NC	NC	NC	NC	NC	NC	NC	NC	NC	SP	0.148448	0.851545	CS pos: 19-20. Pr: 0.8053	19	0.85154533	1	311	1	o269-291i	0	1	37	1	37
chr07	AUGUSTUS	mRNA	73593	74698	1	-	PfML47_000183300	PfML47_000183300.2	rifin	rifin	RIF	1105	952	2	No	No_REFID	No	NC	NC	NC	No	No	No	No	No	No	non-tRNA	non-tRNA	non-tRNA			NC	NC	IEA	PF3D7_0324500.1|PF3D7_1254500.1	NA	PfML47_000050600.1|PfML47_000183300.1|PfML47_000213000.1|PF3D7_0324500.1|PF3D7_1254500.1		OG0000043	rifin	NC	NC	NC	NC	NC	NC	NC	NC	NC	NC	NC	NC	NC	NC	NC	NC	NC	NC	NC	NC	NC	NC	NC	NC	SP	0.008211	0.991782	CS pos: 25-26. Pr: 0.4691	25	0.9917816	1	317	1	o275-297i	0	1	43	1	43
chr07	Liftoff	mRNA	76627	77766		-	PfML47_000183400	PfML47_000183400.1	rifin	rifin	RIF	1139	994	2	PF3D7_0701800	PF3D7_0701800	0	False	True	1	No	No	No	No	No	No	non-tRNA	non-tRNA	non-tRNA	1	0.972	1	.9-.98	IEA	PF3D7_0701800.1|PF3D7_0832500.1	NA	PfML47_000081200.1|PfML47_000081400.1|PfML47_000091500.1|PfML47_000193600.1|PfML47_000193900.1|PfML47_000194400.1|PfML47_000227300.1|PfML47_000430800.1|PfML47_000430900.1|PF3D7_0701800.1|PF3D7_0832500.1		OG0000019	rifin	PF3D7_0701800	Pf3D7_07_v3:75,918..77,055(-)	rifin	2	2	1	No	No	reverse	protein coding gene	No	996	RIF	Previous IDs: PF07_0003	rifin	4601	OG6_100719	156	1	MKFHYFNILLLNIPLNILIFSS	chr07	75,918	77,055	-	SP	0.435681	0.564317	CS pos: 21-22. Pr: 0.5085	21	0.56431687	1	331	1	o289-311i	0	1	50	1	50
chr07	Pseudo	pseudogenic_transcript	80166	84452		-	PfML47_000183500	PfML47_000183500.1	Plasmodium exported protein, unknown function	Plasmodium exported protein, unknown function		4286	2790	2	PF3D7_0701900	PF3D7_0701900	0	False	False	0	True	No	No	No	No	True	non-tRNA	non-tRNA	non-tRNA	0.973	0.939	.9-.98	.9-.98	IEA	PF3D7_0701900.1	NA	PF3D7_0701900.1		OG0004977	Plasmodium exported protein, unknown function	PF3D7_0701900	Pf3D7_07_v3:79,450..83,835(-)	Plasmodium exported protein, unknown function	2	2	1	440	892	reverse	protein coding gene	No	4227	N/A	Previous IDs: PF07_0004	Plasmodium exported protein, unknown function	34	OG6_145788	0	3	N/A	chr07	79,450	83,835	-	OTHER	1	1.3e-05		0	0	0	876	1	i21-43o	1	1	60	1	60
chr07	Liftoff	mRNA	84485	87092		+	PfML47_000183600	PfML47_000183600.1	Plasmodium exported protein (hyp12), unknown function	Plasmodium exported protein (hyp12), unknown function		2607	736	2	PF3D7_0702000	PF3D7_0702000	0	False	True	1	No	No	No	No	No	No	non-tRNA	non-tRNA	non-tRNA	0.989	0.971	.98-1	.9-.98	IEA	PF3D7_0702000.1	NA	PF3D7_0702000.1		OG0001458	Plasmodium exported protein (hyp12), unknown function	PF3D7_0702000	Pf3D7_07_v3:83,838..86,436(+)	Plasmodium exported protein (hyp12), unknown function	2	2	1	762	959	forward	protein coding gene	No	2459	N/A	Previous IDs: MAL7P1.6	Plasmodium exported protein (hyp12), unknown function	33	OG6_532646	0	0	MKQILLVNLFLYVILP	chr07	83,838	86,436	+	OTHER	0.715363	0.284628		0	0	0	245	0	o	0	1	41	1	41
chr07	AUGUSTUS	mRNA	89344	90656	1	+	PfML47_000183700	PfML47_000183700.1	Plasmodium RESA N-terminal, putative	Plasmodium RESA N-terminal, putative		1312	1138	2	No	No_REFID	No	NC	NC	NC	No	No	No	No	No	No	non-tRNA	non-tRNA	non-tRNA			NC	NC	IEA	NA	PF09687	PfML47_000183700.2|PfML47_000255600.1|PfML47_000290400.1		OG0000085	Plasmodium RESA N-terminal, putative	NC	NC	NC	NC	NC	NC	NC	NC	NC	NC	NC	NC	NC	NC	NC	NC	NC	NC	NC	NC	NC	NC	NC	NC	OTHER	0.99971	0.000297		0	0	0	379	0	o	0
chr07	AUGUSTUS	mRNA	89344	90656	1	+	PfML47_000183700	PfML47_000183700.2	Plasmodium RESA N-terminal, putative	Plasmodium RESA N-terminal, putative		1312	1150	2	No	No_REFID	No	NC	NC	NC	No	No	No	No	No	No	non-tRNA	non-tRNA	non-tRNA			NC	NC	IEA	NA	PF09687	PfML47_000183700.1|PfML47_000255600.1|PfML47_000290400.1		OG0000085	Plasmodium RESA N-terminal, putative	NC	NC	NC	NC	NC	NC	NC	NC	NC	NC	NC	NC	NC	NC	NC	NC	NC	NC	NC	NC	NC	NC	NC	NC	OTHER	0.99972	0.000277		0	0	0	383	1	i48-70o	1
chr07	AUGUSTUS	mRNA	90680	91531	1	+	PfML47_000183800	PfML47_000183800.1	hypothetical protein	hypothetical protein		851	745	2	No	No_REFID	No	NC	NC	NC	No	No	No	No	No	No	non-tRNA	non-tRNA	non-tRNA			NC	NC		NA	NA			None	hypothetical protein	NC	NC	NC	NC	NC	NC	NC	NC	NC	NC	NC	NC	NC	NC	NC	NC	NC	NC	NC	NC	NC	NC	NC	NC	OTHER	1	0		0	0	0	248	0	o	0
chr07	Liftoff	mRNA	92368	96221		-	PfML47_000183900	PfML47_000183900.1	lysophospholipase LPL20	lysophospholipase LPL20	LPL20	3853	1274	1	PF3D7_0702200	PF3D7_0702200	0	True	True	1	No	No	No	No	No	No	non-tRNA	non-tRNA	non-tRNA	0.993	0.99	.98-1	.98-1	IEA	PF3D7_0702200.1	NA	PF3D7_0702200.1		OG0001459	lysophospholipase LPL20	PF3D7_0702200	Pf3D7_07_v3:91,731..95,602(-)	lysophospholipase LPL20	1	1	1	136	2461	reverse	protein coding gene	No	3872	LPL20	Previous IDs: PF07_0005	lysophospholipase LPL20	649	OG6_100231	8	0	N/A	chr07	91,731	95,602	-	OTHER	1	7e-06		0	0	0	424	0	o	0	0	0	0	0
chr07	Liftoff	mRNA	96063	99694		+	PfML47_000184000	PfML47_000184000.1	sporozoite threonine and asparagine-rich protein	sporozoite threonine and asparagine-rich protein	STARP	3631	1708	2	PF3D7_0702300	PF3D7_0702300	0	False	True	1	No	No	No	No	No	No	non-tRNA	non-tRNA	non-tRNA	0.952	0.929	.9-.98	.9-.98	IEA	PF3D7_0702300.1	NA	PF3D7_0702300.1		OG0001460	sporozoite threonine and asparagine-rich protein	PF3D7_0702300	Pf3D7_07_v3:95,444..99,176(+)	sporozoite threonine and asparagine-rich protein	2	2	1	446	1317	forward	protein coding gene	No	3548	STARP	Previous IDs: PF07_0006	sporozoite threonine and asparagine-rich protein	12	OG6_533078	0	0	MIHIFYRTAIFTLSIWTTLLYS	chr07	95,444	99,176	+	OTHER	0.844052	0.15596		0	0	0	569	0	o	0	1	46	1	46
chr07	Liftoff	mRNA	100848	103851		+	PfML47_000184100	PfML47_000184100.1	small exported membrane protein 1	small exported membrane protein 1	SEMP1	3003	370	2	PF3D7_0702400	PF3D7_0702400	0	False	True	1	No	No	No	No	No	No	non-tRNA	non-tRNA	non-tRNA	0.979	0.979	.9-.98	.9-.98	IEA	PF3D7_0702400.1	NA	PF3D7_0702400.1		OG0001461	small exported membrane protein 1	PF3D7_0702400	Pf3D7_07_v3:100,338..103,399(+)	small exported membrane protein 1	2	2	1	1114	1356	forward	protein coding gene	No	2842	SEMP1	Previous IDs: PF07_0007	small exported membrane protein 1	39	OG6_533511	0	1	N/A	chr07	100,338	103,399	+	OTHER	1	0		0	0	0	123	1	i76-98o	1	0	0	0	0
chr07	Liftoff	mRNA	104569	107291		-	PfML47_000184200	PfML47_000184200.1	Plasmodium exported protein, unknown function	Plasmodium exported protein, unknown function		2722	760	2	PF3D7_0702500	PF3D7_0702500	0	True	True	1	No	No	No	No	No	No	non-tRNA	non-tRNA	non-tRNA	0.999	0.997	.98-1	.98-1	IEA	PF3D7_0702500.1	NA	PF3D7_0702500.1		OG0001462	Plasmodium exported protein, unknown function	PF3D7_0702500	Pf3D7_07_v3:104,012..106,731(-)	Plasmodium exported protein, unknown function	2	2	1	945	742	reverse	protein coding gene	No	2449	N/A	Previous IDs: PF07_0008	Plasmodium exported protein, unknown function	25	OG6_532357	0	1	N/A	chr07	104,012	106,731	-	OTHER	1	5e-06		0	0	0	253	1	o32-50i	1	0	0	0	0
chr07	Liftoff	mRNA	110487	110750		+	PfML47_000184300	PfML47_000184300.1	chitinase	chitinase		263	263	1	PF3D7_0702600	PF3D7_0702600	0	True	True	1	No	No	No	No	No	No	non-tRNA	non-tRNA	non-tRNA	1	1	1	1	IEA	PF3D7_0702600.1	NA	PF3D7_0702600.1		OG0001463	chitinase	PF3D7_0702600	Pf3D7_07_v3:109,915..110,178(+)	chitinase, fragment	1	1	1	No	No	forward	protein coding gene	No	264	N/A	Previous IDs: PF07_0009	chitinase, fragment	25	OG6_533664	0	1	MKFYISLFLIIFSFLSGSLT	chr07	109,915	110,178	+	SP	0.000821	0.999148	CS pos: 20-21. Pr: 0.9605	20	0.99914795	1	87	1	o4-23i	0	0	0	0	0
chr07	Aragorn_1.2.36	tRNA	111900	111972		-	PfML47_000184400	PfML47_000184400:tRNA	tRNA Ala agc	tRNA Ala agc		72	72	1	No	No_REFID	No	NC	NC	NC	No	No	No	No	No	No	Ala	agc	61.6			NC	NC								NC	NC	NC	NC	NC	NC	NC	NC	NC	NC	NC	NC	NC	NC	NC	NC	NC	NC	NC	NC	NC	NC	NC	NC
chr07	Aragorn_1.2.36	tRNA	112477	112560		+	PfML47_000184500	PfML47_000184500:tRNA	tRNA Gln ttg	tRNA Gln ttg		83	83	1	No	No_REFID	No	NC	NC	NC	No	No	No	No	No	No	Gln	ttg	50.0			NC	NC								NC	NC	NC	NC	NC	NC	NC	NC	NC	NC	NC	NC	NC	NC	NC	NC	NC	NC	NC	NC	NC	NC	NC	NC
chr07	Liftoff	mRNA	113004	114826		-	PfML47_000184600	PfML47_000184600.1	centrin, putative	centrin, putative		1822	320	4	PF3D7_0702900	PF3D7_0702900	0	True	True	1	No	No	No	No	No	No	non-tRNA	non-tRNA	non-tRNA	0.993	0.982	.98-1	.98-1	IEA	PF3D7_0702900.1	NA	PF3D7_0702900.1	GO:0005509	OG0001464	centrin, putative	PF3D7_0702900	Pf3D7_07_v3:112,576..114,405(-)	centrin, putative	4	4	1	568	457	reverse	protein coding gene	No	1349	N/A	Previous IDs: MAL7P1.10	centrin, putative	55	OG6_127054	0	1	MKLHVSLLYFFFLFLTFFNILKA	chr07	112,576	114,405	-	SP	0.014329	0.985641	CS pos: 23-24. Pr: 0.9455	23	0.9856409	1	107	1	o4-21i	0	0	0	0	0
chr07	Liftoff	mRNA	115539	121286		+	PfML47_000184700	PfML47_000184700.1	conserved Plasmodium protein, unknown function	conserved Plasmodium protein, unknown function		5747	5522	1	PF3D7_0703000	PF3D7_0703000	0	False	True	1	No	No	No	No	No	No	non-tRNA	non-tRNA	non-tRNA	0.995	0.994	.98-1	.98-1	IEA	PF3D7_0703000.1	NA	PF3D7_0703000.1		OG0001465	conserved Plasmodium protein, unknown function	PF3D7_0703000	Pf3D7_07_v3:115,122..120,892(+)	conserved Plasmodium protein, unknown function	1	1	1	122	117	forward	protein coding gene	No	5771	N/A	Previous IDs: PF07_0010	conserved Plasmodium protein, unknown function	42	OG6_533740	0	1	N/A	chr07	115,122	120,892	+	OTHER	1	5.1e-05		0	0	0	1840	1	i327-345o	1	0	0	0	0
chr07	Liftoff	mRNA	121412	122719		+	PfML47_000184800	PfML47_000184800.1	cytosolic iron-sulfur assembly component 2, putative	cytosolic iron-sulfur assembly component 2, putative	CIA2	1307	542	1	PF3D7_0703100	PF3D7_0703100	0	True	True	1	No	No	No	No	No	No	non-tRNA	non-tRNA	non-tRNA	0.966	0.96	.9-.98	.9-.98	IEA	PF3D7_0703100.1	NA	PF3D7_0703100.1		OG0001466	cytosolic iron-sulfur assembly component 2, putative	PF3D7_0703100	Pf3D7_07_v3:121,061..122,407(+)	cytosolic iron-sulfur assembly component 2, putative	1	1	1	451	353	forward	protein coding gene	No	1347	CIA2	Previous IDs: PF07_0011	cytosolic iron-sulfur assembly component 2, putative	60	OG6_102398	0	1	N/A	chr07	121,061	122,407	+	OTHER	1	3e-06		0	0	0	180	1	i93-115o	1	0	0	0	0
chr07	Liftoff	mRNA	122320	127623		-	PfML47_000184900	PfML47_000184900.1	conserved Plasmodium protein, unknown function	conserved Plasmodium protein, unknown function		5303	4487	1	PF3D7_0703200	PF3D7_0703200	0	False	True	1	No	No	No	No	No	No	non-tRNA	non-tRNA	non-tRNA	0.974	0.969	.9-.98	.9-.98	IEA	PF3D7_0703200.1	NA	PF3D7_0703200.1		OG0001467	conserved Plasmodium protein, unknown function	PF3D7_0703200	Pf3D7_07_v3:122,013..127,441(-)	conserved Plasmodium protein, unknown function	1	1	1	500	306	reverse	protein coding gene	No	5429	N/A	Previous IDs: PF07_0012	conserved Plasmodium protein, unknown function	58	OG6_184637	0	0	N/A	chr07	122,013	127,441	-	OTHER	0.999999	2.8e-05		0	0	0	1495	0	o	0	0	0	0	0
chr07	Liftoff	mRNA	128293	129259		+	PfML47_000185000	PfML47_000185000.1	conserved Plasmodium protein, unknown function	conserved Plasmodium protein, unknown function		966	440	1	PF3D7_0703300	PF3D7_0703300	0	True	True	1	No	No	No	No	No	No	non-tRNA	non-tRNA	non-tRNA	0.993	0.993	.98-1	.98-1	IEA	PF3D7_0703300.1	NA	PF3D7_0703300.1		OG0001468	conserved Plasmodium protein, unknown function	PF3D7_0703300	Pf3D7_07_v3:128,111..129,083(+)	conserved Plasmodium protein, unknown function	1	1	1	103	429	forward	protein coding gene	No	973	N/A	Previous IDs: MAL7P1.11	conserved Plasmodium protein, unknown function	60	OG6_532378	0	0	N/A	chr07	128,111	129,083	+	OTHER	1	4.3e-05		0	0	0	146	0	o	0	1	78	1	78
chr07	Liftoff	mRNA	129338	132395		-	PfML47_000185100	PfML47_000185100.1	conserved Plasmodium protein, unknown function	conserved Plasmodium protein, unknown function		3057	2483	1	PF3D7_0703400	PF3D7_0703400	0	False	True	1	No	No	No	No	No	No	non-tRNA	non-tRNA	non-tRNA	0.998	0.986	.98-1	.98-1	IEA	PF3D7_0703400.1	NA	PF3D7_0703400.1		OG0001469	conserved Plasmodium protein, unknown function	PF3D7_0703400	Pf3D7_07_v3:129,160..132,186(-)	conserved Plasmodium protein, unknown function	1	1	1	210	354	reverse	protein coding gene	No	3027	N/A	Previous IDs: 1837.m00005;PF07_0013	conserved Plasmodium protein, unknown function	59	OG6_533132	0	0	N/A	chr07	129,160	132,186	-	OTHER	1	1e-06		0	0	0	827	0	o	0	0	0	0	0
chr07	Liftoff	mRNA	133687	143550		+	PfML47_000185200	PfML47_000185200.1	erythrocyte membrane-associated antigen	erythrocyte membrane-associated antigen		9863	6890	1	PF3D7_0703500	PF3D7_0703500	0	False	True	1	No	No	No	No	No	No	non-tRNA	non-tRNA	non-tRNA	0.995	0.982	.98-1	.98-1	IEA	PF3D7_0703500.1	NA	PF3D7_0703500.1	GO:0004386	OG0001470	erythrocyte membrane-associated antigen	PF3D7_0703500	Pf3D7_07_v3:133,470..143,247(+)	erythrocyte membrane-associated antigen	1	1	1	742	2136	forward	protein coding gene	No	9778	N/A	Previous IDs: MAL7P1.12;MAL7P1.166	erythrocyte membrane-associated antigen	59	OG6_136626	0	0	N/A	chr07	133,470	143,247	+	OTHER	0.999632	0.000374		0	0	0	2296	0	o	0	0	0	1	1359
chr07	Liftoff	mRNA	143953	146844		+	PfML47_000185300	PfML47_000185300.1	conserved protein, unknown function	conserved protein, unknown function		2891	779	10	PF3D7_0703600	PF3D7_0703600	0	True	True	1	No	No	No	No	No	No	non-tRNA	non-tRNA	non-tRNA	0.982	0.973	.98-1	.9-.98	IEA	PF3D7_0703600.1	NA	PF3D7_0703600.1		OG0001471	conserved protein, unknown function	PF3D7_0703600	Pf3D7_07_v3:143,601..146,565(+)	conserved protein, unknown function	10	10	1	612	418	forward	protein coding gene	No	1819	N/A	Previous IDs: MAL7P1.13;MAL7P1.165	conserved protein, unknown function	57	OG6_116284	0	0	N/A	chr07	143,601	146,565	+	OTHER	1	0		0	0	0	262	0	o	0	0	0	0	0
chr07	Liftoff	mRNA	146852	148538		-	PfML47_000185400	PfML47_000185400.1	conserved protein, unknown function	conserved protein, unknown function		1686	758	1	PF3D7_0703700	PF3D7_0703700	0	False	True	1	No	No	No	No	No	No	non-tRNA	non-tRNA	non-tRNA	1	0.986	1	.98-1	IEA	PF3D7_0703700.1	NA	PF3D7_0703700.1		OG0001472	conserved protein, unknown function	PF3D7_0703700	Pf3D7_07_v3:146,573..148,237(-)	conserved protein, unknown function	1	1	1	72	843	reverse	protein coding gene	No	1665	N/A	Previous IDs: MAL7P1.14	conserved protein, unknown function	59	OG6_533711	0	0	N/A	chr07	146,573	148,237	-	OTHER	1	2e-06		0	0	0	252	0	o	0	1	163	1	163
chr07	Liftoff	mRNA	150101	153313		+	PfML47_000185500	PfML47_000185500.1	conserved Plasmodium protein, unknown function	conserved Plasmodium protein, unknown function		3212	3212	1	PF3D7_0703800	PF3D7_0703800	0	False	True	1	No	No	No	No	No	No	non-tRNA	non-tRNA	non-tRNA	0.992	0.972	.98-1	.9-.98	IEA	PF3D7_0703800.1	NA	PF3D7_0703800.1		OG0001473	conserved Plasmodium protein, unknown function	PF3D7_0703800	Pf3D7_07_v3:149,804..152,980(+)	conserved Plasmodium protein, unknown function	1	1	1	No	No	forward	protein coding gene	No	3177	N/A	Previous IDs: PF07_0014	conserved Plasmodium protein, unknown function	34	OG6_125080	0	0	N/A	chr07	149,804	152,980	+	OTHER	1	8e-06		0	0	0	1070	0	o	0	0	0	0	0
chr07	Liftoff	mRNA	153435	167334		-	PfML47_000185600	PfML47_000185600.1	conserved Plasmodium membrane protein, unknown function	conserved Plasmodium membrane protein, unknown function		13899	13040	1	PF3D7_0703900	PF3D7_0703900	0	False	True	1	No	No	No	No	No	No	non-tRNA	non-tRNA	non-tRNA	0.994	0.987	.98-1	.98-1	IEA	PF3D7_0703900.1	NA	PF3D7_0703900.1		OG0001474	conserved Plasmodium membrane protein, unknown function	PF3D7_0703900	Pf3D7_07_v3:153,119..167,024(-)	conserved Plasmodium membrane protein, unknown function	1	1	1	201	628	reverse	protein coding gene	No	13906	N/A	Previous IDs: MAL7P1.15	conserved Plasmodium membrane protein, unknown function	46	OG6_532527	0	11	N/A	chr07	153,119	167,024	-	OTHER	1	2.6e-05		0	0	0	4346	3	i78-100o2235-2257i2278-2296o	3	2	897,3210	2	897,3210
chr07	Liftoff	mRNA	167564	177860		-	PfML47_000185700	PfML47_000185700.1	conserved Plasmodium membrane protein, unknown function	conserved Plasmodium membrane protein, unknown function		10296	9791	1	PF3D7_0704000	PF3D7_0704000	0	False	True	1	No	No	No	No	No	No	non-tRNA	non-tRNA	non-tRNA	0.993	0.986	.98-1	.98-1	IEA	PF3D7_0704000.1	NA	PF3D7_0704000.1		OG0001475	conserved Plasmodium membrane protein, unknown function	PF3D7_0704000	Pf3D7_07_v3:167,240..177,537(-)	conserved Plasmodium membrane protein, unknown function	1	1	1	249	242	reverse	protein coding gene	No	10298	N/A	Previous IDs: MAL7P1.16	conserved Plasmodium membrane protein, unknown function	29	OG6_533070	0	8	N/A	chr07	167,240	177,537	-	OTHER	1	2e-06		0	0	0	3263	8	o556-578i921-943o953-975i1198-1217o1232-1249i1511-1533o2591-2610i2742-2764o	8	2	130,1644	3	130,1011,1644
chr07	Liftoff	mRNA	180108	191477		+	PfML47_000185800	PfML47_000185800.1	basal complex transmembrane protein 2	basal complex transmembrane protein 2	BTP2	11369	10712	1	PF3D7_0704100	PF3D7_0704100	0	False	True	1	No	No	No	No	No	No	non-tRNA	non-tRNA	non-tRNA	0.992	0.983	.98-1	.98-1	IEA	PF3D7_0704100.1	NA	PF3D7_0704100.1		OG0001476	basal complex transmembrane protein 2	PF3D7_0704100	Pf3D7_07_v3:179,797..191,155(+)	basal complex transmembrane protein 2	1	1	1	440	239	forward	protein coding gene	No	11359	BTP2	Previous IDs: MAL7P1.17	basal complex transmembrane protein 2	11	OG6_532961	0	7	N/A	chr07	179,797	191,155	+	OTHER	1	1e-06		0	0	0	3570	7	i190-209o214-231i238-260o305-327i348-379o399-421i467-489o	7	0	0	3	1965,3202,3349
chr07	Liftoff	mRNA	191312	195612		-	PfML47_000185900	PfML47_000185900.1	RNA cytosine C(5)-methyltransferase, putative	RNA cytosine C(5)-methyltransferase, putative	NSUN1	4300	3632	1	PF3D7_0704200	PF3D7_0704200	0	False	True	1	No	No	No	No	No	No	non-tRNA	non-tRNA	non-tRNA	0.996	0.983	.98-1	.98-1	IEA	PF3D7_0704200.1	NA	PF3D7_0704200.1	GO:0008168	OG0001477	RNA cytosine C(5)-methyltransferase, putative	PF3D7_0704200	Pf3D7_07_v3:190,990..195,252(-)	RNA cytosine C(5)-methyltransferase, putative	1	1	1	319	362	reverse	protein coding gene	No	4263	NSUN1	Previous IDs: PF07_0015	RNA cytosine C(5)-methyltransferase, putative	60	OG6_101428	0	0	N/A	chr07	190,990	195,252	-	OTHER	1	1e-06		0	0	0	1210	0	o	0	0	0	0	0
chr07	Pseudo	pseudogenic_transcript	196603	204231		+	PfML47_000186000	PfML47_000186000.1	basal complex protein BLEB	basal complex protein BLEB		7628	5665	1	PF3D7_0704300	PF3D7_0704300	0	False	False	0	True	No	No	No	No	True	non-tRNA	non-tRNA	non-tRNA	0.995	0.976	.98-1	.9-.98	IEA	PF3D7_0704300.1	NA	PF3D7_0704300.1		OG0004978	basal complex protein BLEB	PF3D7_0704300	Pf3D7_07_v3:196,266..203,802(+)	basal complex protein BLEB	1	1	1	553	1425	forward	protein coding gene	No	7537	BLEB	Previous IDs: PF07_0016	basal complex protein BLEB	25	OG6_215335	0	4	N/A	chr07	196,266	203,802	+	OTHER	1	7e-06		0	0	0	1887	4	o25-47i52-74o78-100i112-134o	4	0	0	0	0
chr07	Liftoff	mRNA	204764	208836		+	PfML47_000186100	PfML47_000186100.1	phosphoinositide-binding protein, putative	phosphoinositide-binding protein, putative		4072	3032	1	PF3D7_0704400	PF3D7_0704400	0	False	True	1	No	No	No	No	No	No	non-tRNA	non-tRNA	non-tRNA	0.989	0.986	.98-1	.98-1	IEA	PF3D7_0704400.1	NA	PF3D7_0704400.1	GO:0035091	OG0001478	phosphoinositide-binding protein, putative	PF3D7_0704400	Pf3D7_07_v3:204,333..208,447(+)	phosphoinositide-binding protein, putative	1	1	1	697	385	forward	protein coding gene	No	4115	N/A	Previous IDs: PF07_0017	phosphoinositide-binding protein, putative	59	OG6_130929	0	0	N/A	chr07	204,333	208,447	+	OTHER	1	0		0	0	0	1010	0	o	0	0	0	0	0
chr07	Pseudo	pseudogenic_transcript	208299	214222		-	PfML47_000186200	PfML47_000186200.1	serine/threonine protein kinase, putative	serine/threonine protein kinase, putative		5923	4876	1	PF3D7_0704500	PF3D7_0704500	0	False	False	0	True	No	No	No	No	True	non-tRNA	non-tRNA	non-tRNA	0.992	0.98	.98-1	.98-1	IEA	PF3D7_0704500.1	NA	PF3D7_0704500.1		OG0004979	serine/threonine protein kinase, putative	PF3D7_0704500	Pf3D7_07_v3:207,891..213,784(-)	serine/threonine protein kinase, putative	1	1	1	799	283	reverse	protein coding gene	No	5894	N/A	Previous IDs: MAL7P1.18	serine/threonine protein kinase, putative	30	OG6_533317	0	0	N/A	chr07	207,891	213,784	-	OTHER	1	0		0	0	0	1484	20	i274-293o298-320i327-349o375-397i453-470o480-502i542-564o697-719i738-760o775-797i866-883o911-933i946-965o970-992i1004-1026o1041-1060i1072-1094o1109-1126i1211-1233o1404-1426i	20	0	0	0	0
chr07	Liftoff	mRNA	215387	231019		-	PfML47_000186300	PfML47_000186300.1	HECT-type E3 ubiquitin ligase UT	HECT-type E3 ubiquitin ligase UT	UT	15632	11725	8	PF3D7_0704600	PF3D7_0704600	0	False	True	1	No	No	No	No	No	No	non-tRNA	non-tRNA	non-tRNA	0.995	0.987	.98-1	.98-1	IEA	PF3D7_0704600.1	NA	PF3D7_0704600.1	GO:0004842	OG0001479	HECT-type E3 ubiquitin ligase UT	PF3D7_0704600	Pf3D7_07_v3:214,949..230,713(-)	HECT-type E3 ubiquitin ligase UT	8	8	1	1075	1641	reverse	protein coding gene	No	14398	UT	Previous IDs: MAL7P1.19	HECT-type E3 ubiquitin ligase UT	64	OG6_102181	0	4	N/A	chr07	214,949	230,713	-	OTHER	1	1e-06		0	0	0	3910	4	o749-771i886-905o915-936i956-978o	4	0	0	1	2765
chr07	Liftoff	mRNA	232693	238097		+	PfML47_000186400	PfML47_000186400.1	phosphopantetheine adenylyltransferase, putative	phosphopantetheine adenylyltransferase, putative	PPAT	5404	4013	1	PF3D7_0704700	PF3D7_0704700	0	False	True	1	No	No	No	No	No	No	non-tRNA	non-tRNA	non-tRNA	0.999	0.997	.98-1	.98-1	IEA	PF3D7_0704700.1	NA	PF3D7_0704700.1		OG0001480	phosphopantetheine adenylyltransferase, putative	PF3D7_0704700	Pf3D7_07_v3:232,362..237,763(+)	phosphopantetheine adenylyltransferase, putative	1	1	1	349	1039	forward	protein coding gene	No	5402	PPAT	Previous IDs: PF07_0018	phosphopantetheine adenylyltransferase, putative	57	OG6_533652	0	7	N/A	chr07	232,362	237,763	+	OTHER	1	2e-06		0	0	0	1337	7	o331-353i374-396o685-707i764-786o796-818i888-910o1167-1186i	7	0	0	0	0
chr07	Liftoff	mRNA	238137	242484		-	PfML47_000186500	PfML47_000186500.1	protein phosphatase PPM12, putative	protein phosphatase PPM12, putative	PPM12	4347	3953	1	PF3D7_0704800	PF3D7_0704800	0	False	True	1	No	No	No	No	No	No	non-tRNA	non-tRNA	non-tRNA	0.997	0.983	.98-1	.98-1	IEA	PF3D7_0704800.1	NA	PF3D7_0704800.1		OG0001481	protein phosphatase PPM12, putative	PF3D7_0704800	Pf3D7_07_v3:237,810..242,106(-)	protein phosphatase PPM12, putative	1	1	1	349	54	reverse	protein coding gene	No	4297	PPM12	Previous IDs: PF07_0019	protein phosphatase PPM12, putative	55	OG6_137272	0	0	N/A	chr07	237,810	242,106	-	OTHER	1	1e-06		0	0	0	1317	0	o	0	0	0	0	0
chr07	Liftoff	mRNA	244276	245394		-	PfML47_000186600	PfML47_000186600.1	peptide chain release factor 2	peptide chain release factor 2	RF2	1118	1118	1	PF3D7_0704900	PF3D7_0704900	0	True	True	1	No	No	No	No	No	No	non-tRNA	non-tRNA	non-tRNA	1	1	1	1	IEA	PF3D7_0704900.1	NA	PF3D7_0704900.1	GO:0003747,GO:0006415	OG0001482	peptide chain release factor 2	PF3D7_0704900	Pf3D7_07_v3:243,898..245,016(-)	peptide chain release factor 2	1	1	1	No	No	reverse	protein coding gene	No	1119	RF2	Previous IDs: MAL7P1.20	peptide chain release factor 2	60	OG6_104996	0	1	N/A	chr07	243,898	245,016	-	OTHER	0.99922	0.000821		0	0	0	372	1	i7-25o	1	0	0	0	0
chr07	Liftoff	mRNA	245865	250948		-	PfML47_000186700	PfML47_000186700.1	mRNA cap guanine-N7 methyltransferase, putative	mRNA cap guanine-N7 methyltransferase, putative		5083	3640	2	PF3D7_0705000	PF3D7_0705000	0	True	True	1	No	No	No	No	No	No	non-tRNA	non-tRNA	non-tRNA	0.996	0.996	.98-1	.98-1	IEA	PF3D7_0705000.1	NA	PF3D7_0705000.1	GO:0008757	OG0001483	mRNA cap guanine-N7 methyltransferase, putative	PF3D7_0705000	Pf3D7_07_v3:245,497..250,602(-)	mRNA cap guanine-N7 methyltransferase, putative	2	2	1	762	450	reverse	protein coding gene	No	4854	N/A	Previous IDs: PF07_0020	mRNA cap guanine-N7 methyltransferase, putative	58	OG6_102244	0	0	N/A	chr07	245,497	250,602	-	OTHER	1	9e-06		0	0	0	1213	0	o	0	0	0	0	0
chr07	Liftoff	mRNA	252293	255815		+	PfML47_000186800	PfML47_000186800.1	conserved Plasmodium protein, unknown function	conserved Plasmodium protein, unknown function		3522	2978	1	PF3D7_0705100	PF3D7_0705100	0	False	True	1	No	No	No	No	No	No	non-tRNA	non-tRNA	non-tRNA	0.999	0.992	.98-1	.98-1	IEA	PF3D7_0705100.1	NA	PF3D7_0705100.1		OG0001484	conserved Plasmodium protein, unknown function	PF3D7_0705100	Pf3D7_07_v3:251,976..255,484(+)	conserved Plasmodium protein, unknown function	1	1	1	233	306	forward	protein coding gene	No	3509	N/A	Previous IDs: PF07_0021	conserved Plasmodium protein, unknown function	47	OG6_532550	0	0	N/A	chr07	251,976	255,484	+	OTHER	1	8e-06		0	0	0	992	0	o	0	0	0	1	377
chr07	Liftoff	mRNA	256210	261244		+	PfML47_000186900	PfML47_000186900.1	conserved Plasmodium protein, unknown function	conserved Plasmodium protein, unknown function		5034	4574	1	PF3D7_0705200	PF3D7_0705200	0	False	True	1	No	No	No	No	No	No	non-tRNA	non-tRNA	non-tRNA	0.994	0.992	.98-1	.98-1	IEA	PF3D7_0705200.1	NA	PF3D7_0705200.1		OG0001485	conserved Plasmodium protein, unknown function	PF3D7_0705200	Pf3D7_07_v3:255,871..260,931(+)	conserved Plasmodium protein, unknown function	1	1	1	247	215	forward	protein coding gene	No	5061	N/A	Previous IDs: PF07_0022	conserved Plasmodium protein, unknown function	52	OG6_533280	0	0	N/A	chr07	255,871	260,931	+	OTHER	1	0		0	0	0	1524	0	o	0	0	0	1	1371
chr07	Liftoff	mRNA	261654	264944		+	PfML47_000187000	PfML47_000187000.1	origin recognition complex subunit 2	origin recognition complex subunit 2	ORC2	3290	2477	1	PF3D7_0705300	PF3D7_0705300	0	True	True	1	No	No	No	No	No	No	non-tRNA	non-tRNA	non-tRNA	1	1	1	1	IEA	PF3D7_0705300.1	NA	PF3D7_0705300.1	GO:0006260,GO:0000808,GO:0005634	OG0001486	origin recognition complex subunit 2	PF3D7_0705300	Pf3D7_07_v3:261,340..264,630(+)	origin recognition complex subunit 2	1	1	1	176	637	forward	protein coding gene	No	3291	ORC2	Previous IDs: MAL7P1.21	origin recognition complex subunit 2	61	OG6_102887	0	0	N/A	chr07	261,340	264,630	+	OTHER	1	0		0	0	0	825	0	o	0	0	0	0	0
chr07	Liftoff	mRNA	265012	268186		-	PfML47_000187100	PfML47_000187100.1	DNA replication licensing factor MCM7	DNA replication licensing factor MCM7	MCM7	3174	2465	1	PF3D7_0705400	PF3D7_0705400	0	True	True	1	No	No	No	No	No	No	non-tRNA	non-tRNA	non-tRNA	0.993	0.993	.98-1	.98-1	IEA	PF3D7_0705400.1	NA	PF3D7_0705400.1	GO:0032508,GO:0016887,GO:0005524,GO:0003677	OG0001487	DNA replication licensing factor MCM7	PF3D7_0705400	Pf3D7_07_v3:264,682..267,876(-)	DNA replication licensing factor MCM7	1	1	1	291	438	reverse	protein coding gene	No	3195	MCM7	Previous IDs: PF07_0023	DNA replication licensing factor MCM7	60	OG6_102101	0	0	N/A	chr07	264,682	267,876	-	OTHER	1	0		0	0	0	821	0	o	0	0	0	1	660
chr07	Liftoff	mRNA	269944	280661		-	PfML47_000187200	PfML47_000187200.1	inositol-phosphate phosphatase, putative	inositol-phosphate phosphatase, putative		10717	8431	2	PF3D7_0705500	PF3D7_0705500	0	False	True	1	No	No	No	No	No	No	non-tRNA	non-tRNA	non-tRNA	0.997	0.991	.98-1	.98-1	IEA	PF3D7_0705500.1	NA	PF3D7_0705500.1	GO:0016791	OG0001488	inositol-phosphate phosphatase, putative	PF3D7_0705500	Pf3D7_07_v3:269,635..280,332(-)	inositol-phosphate phosphatase, putative	2	2	1	387	1626	reverse	protein coding gene	No	10458	N/A	Previous IDs: PF07_0024	inositol-phosphate phosphatase, putative	41	OG6_112424	0	0	N/A	chr07	269,635	280,332	-	OTHER	1	0		0	0	0	2810	0	o	0	2	53,1655	2	53,1655
chr07	Liftoff	mRNA	280900	285245		-	PfML47_000187300	PfML47_000187300.1	RNA helicase, putative	RNA helicase, putative		4345	3401	1	PF3D7_0705600	PF3D7_0705600	0	False	True	1	No	No	No	No	No	No	non-tRNA	non-tRNA	non-tRNA	0.998	0.99	.98-1	.98-1	IEA	PF3D7_0705600.1	NA	PF3D7_0705600.1		OG0001489	RNA helicase, putative	PF3D7_0705600	Pf3D7_07_v3:280,570..284,888(-)	RNA helicase, putative	1	1	1	465	455	reverse	protein coding gene	No	4319	N/A	Previous IDs: MAL7P1.201	RNA helicase, putative	59	OG6_133057	0	0	N/A	chr07	280,570	284,888	-	OTHER	1	0		0	0	0	1133	0	o	0	0	0	0	0
chr07	Liftoff	mRNA	285369	287334		-	PfML47_000187400	PfML47_000187400.1	40S ribosomal protein S29, putative	40S ribosomal protein S29, putative		1965	162	3	PF3D7_0705700	PF3D7_0705700	0	True	True	1	No	No	No	No	No	No	non-tRNA	non-tRNA	non-tRNA	1	0.99	1	.98-1	IEA	PF3D7_0705700.1	NA	PF3D7_0705700.1	GO:0006412,GO:0003735,GO:0005840	OG0001490	40S ribosomal protein S29, putative	PF3D7_0705700	Pf3D7_07_v3:285,012..286,963(-)	40S ribosomal protein S29, putative	3	3	1	460	797	reverse	protein coding gene	No	1422	N/A	Previous IDs: MAL7P1.300	40S ribosomal protein S29, putative	51	OG6_101365	0	0	N/A	chr07	285,012	286,963	-	OTHER	0.999998	0		0	0	0	54	0	o	0	0	0	0	0
chr07	Liftoff	mRNA	287968	289446		-	PfML47_000187500	PfML47_000187500.1	cysteine-rich secretory protein	cysteine-rich secretory protein	CRISP	1478	574	8	PF3D7_0705800	PF3D7_0705800	0	True	True	1	No	No	No	No	No	No	non-tRNA	non-tRNA	non-tRNA	1	1	1	1	IEA	PF3D7_0705800.1	NA	PF3D7_0705800.1		OG0001491	cysteine-rich secretory protein	PF3D7_0705800	Pf3D7_07_v3:287,597..289,088(-)	cysteine-rich secretory protein	8	8	1	No	No	reverse	protein coding gene	No	582	CRISP	Previous IDs: MAL7P1.339	cysteine-rich secretory protein	47	OG6_101367	0	1	N/A	chr07	287,597	289,088	-	SP	0.18412	0.815862	CS pos: 22-23. Pr: 0.7683	22	0.81586206	1	193	1	i7-24o	0	0	0	0	0
chr07	Liftoff	mRNA	289810	291856		-	PfML47_000187600	PfML47_000187600.1	ATP synthase subunit C, putative	ATP synthase subunit C, putative		2046	497	4	PF3D7_0705900	PF3D7_0705900	0	True	True	1	No	No	No	No	No	No	non-tRNA	non-tRNA	non-tRNA	0.989	0.985	.98-1	.98-1	IEA	PF3D7_0705900.1	NA	PF3D7_0705900.1	GO:0033177,GO:1902600,GO:0015078	OG0001492	ATP synthase subunit C, putative	PF3D7_0705900	Pf3D7_07_v3:289,460..291,545(-)	ATP synthase subunit C, putative	4	4	1	640	325	reverse	protein coding gene	No	1466	N/A	Previous IDs: MAL7P1.340	ATP synthase subunit C, putative	60	OG6_101507	0	2	N/A	chr07	289,460	291,545	-	OTHER	1	0		0	0	0	166	2	i96-118o143-165i	2	0	0	0	0
chr07	Liftoff	mRNA	292537	297809		+	PfML47_000187700	PfML47_000187700.1	importin-7, putative	importin-7, putative		5272	3689	1	PF3D7_0706000	PF3D7_0706000	0	True	True	1	No	No	No	No	No	No	non-tRNA	non-tRNA	non-tRNA	0.999	0.996	.98-1	.98-1	IEA	PF3D7_0706000.1	NA	PF3D7_0706000.1	GO:0006886,GO:0031267	OG0001493	importin-7, putative	PF3D7_0706000	Pf3D7_07_v3:292,228..297,493(+)	importin-7, putative	1	1	1	404	1172	forward	protein coding gene	No	5266	N/A	Previous IDs: MAL7P1.202	importin-7, putative	62	OG6_101190	0	0	N/A	chr07	292,228	297,493	+	OTHER	1	0		0	0	0	1229	0	o	0	0	0	0	0
chr07	Liftoff	mRNA	297549	304131		-	PfML47_000187800	PfML47_000187800.1	EF hand domain-containing protein, putative	EF hand domain-containing protein, putative		6582	4590	9	PF3D7_0706100	PF3D7_0706100	0	False	True	1	No	No	No	No	No	No	non-tRNA	non-tRNA	non-tRNA	0.997	0.993	.98-1	.98-1	IEA	PF3D7_0706100.1	NA	PF3D7_0706100.1		OG0001494	EF hand domain-containing protein, putative	PF3D7_0706100	Pf3D7_07_v3:297,233..303,776(-)	EF hand domain-containing protein, putative	9	9	1	273	717	reverse	protein coding gene	No	5580	N/A	Previous IDs: MAL7P1.203	EF hand domain-containing protein, putative	50	OG6_533022	0	1	N/A	chr07	297,233	303,776	-	OTHER	0.596684	0.40332		0	0	0	1532	1	i7-28o	1	1	1019	1	1019
chr07	Liftoff	mRNA	304345	305635		+	PfML47_000187900	PfML47_000187900.1	conserved protein, unknown function	conserved protein, unknown function		1290	231	3	PF3D7_0706200	PF3D7_0706200	0	True	True	1	No	No	No	No	No	No	non-tRNA	non-tRNA	non-tRNA	1	0.989	1	.98-1	IEA	PF3D7_0706200.1	NA	PF3D7_0706200.1		OG0001495	conserved protein, unknown function	PF3D7_0706200	Pf3D7_07_v3:303,964..305,242(+)	conserved protein, unknown function	3	3	1	487	351	forward	protein coding gene	No	1072	N/A	Previous IDs: MAL7P1.203b	conserved protein, unknown function	54	OG6_107541	0	0	N/A	chr07	303,964	305,242	+	OTHER	1	0		0	0	0	77	0	o	0	0	0	0	0
chr07	Liftoff	mRNA	305658	306846		+	PfML47_000188000	PfML47_000188000.1	apicomplexan kinetochore protein 11, putative	apicomplexan kinetochore protein 11, putative	AKIT11	1188	355	2	PF3D7_0706300	PF3D7_0706300	0	True	True	1	No	No	No	No	No	No	non-tRNA	non-tRNA	non-tRNA	0.983	0.983	.98-1	.98-1	IEA	PF3D7_0706300.1	NA	PF3D7_0706300.1		OG0001496	apicomplexan kinetochore protein 11, putative	PF3D7_0706300	Pf3D7_07_v3:305,264..306,466(+)	apicomplexan kinetochore protein 11, putative	2	2	1	434	299	forward	protein coding gene	No	1090	AKIT11	Previous IDs: MAL7P1.203a	apicomplexan kinetochore protein 11, putative	28	OG6_532752	0	0	N/A	chr07	305,264	306,466	+	OTHER	1	0		0	0	0	118	0	o	0	0	0	0	0
chr07	Liftoff	mRNA	306855	308813		-	PfML47_000188100	PfML47_000188100.1	60S ribosomal protein L37	60S ribosomal protein L37	RPL37	1958	278	1	PF3D7_0706400	PF3D7_0706400	0	True	True	1	No	No	No	No	No	No	non-tRNA	non-tRNA	non-tRNA	0.996	0.989	.98-1	.98-1	IEA	PF3D7_0706400.1	NA	PF3D7_0706400.1	GO:0006412,GO:0003735,GO:0005840	OG0001497	60S ribosomal protein L37	PF3D7_0706400	Pf3D7_07_v3:306,475..308,427(-)	60S ribosomal protein L37	1	1	1	380	1294	reverse	protein coding gene	No	1953	RPL37	Previous IDs: MAL7P1.320	60S ribosomal protein L37	58	OG6_100852	0	0	N/A	chr07	306,475	308,427	-	OTHER	1	0		0	0	0	92	0	o	0	0	0	0	0
chr07	Liftoff	mRNA	310084	317188		-	PfML47_000188200	PfML47_000188200.1	conserved Plasmodium protein, unknown function	conserved Plasmodium protein, unknown function		7104	5096	1	PF3D7_0706500	PF3D7_0706500	0	False	True	1	No	No	No	No	No	No	non-tRNA	non-tRNA	non-tRNA	0.989	0.982	.98-1	.98-1	IEA	PF3D7_0706500.1	NA	PF3D7_0706500.1		OG0001498	conserved Plasmodium protein, unknown function	PF3D7_0706500	Pf3D7_07_v3:309,725..316,861(-)	conserved Plasmodium protein, unknown function	1	1	1	177	1839	reverse	protein coding gene	No	7137	N/A	Previous IDs: MAL7P1.204	conserved Plasmodium protein, unknown function	22	OG6_533418	0	0	N/A	chr07	309,725	316,861	-	OTHER	1	2e-06		0	0	0	1698	0	o	0	0	0	0	0
chr07	Liftoff	mRNA	320081	323018		+	PfML47_000188300	PfML47_000188300.1	conserved Plasmodium protein, unknown function	conserved Plasmodium protein, unknown function		2937	2042	1	PF3D7_0706600	PF3D7_0706600	0	False	True	1	No	No	No	No	No	No	non-tRNA	non-tRNA	non-tRNA	1	0.98	1	.98-1	IEA	PF3D7_0706600.1	NA	PF3D7_0706600.1		OG0001499	conserved Plasmodium protein, unknown function	PF3D7_0706600	Pf3D7_07_v3:319,757..322,639(+)	conserved Plasmodium protein, unknown function	1	1	1	358	491	forward	protein coding gene	No	2883	N/A	Previous IDs: MAL7P1.205	conserved Plasmodium protein, unknown function	60	OG6_533031	0	3	N/A	chr07	319,757	322,639	+	OTHER	1	7e-06		0	0	0	680	3	o332-354i442-464o504-526i	3	0	0	0	0
chr07	Liftoff	mRNA	323277	325898		+	PfML47_000188400	PfML47_000188400.1	DNA mismatch repair protein MSH2, putative	DNA mismatch repair protein MSH2, putative	MSH2-2	2621	2621	1	PF3D7_0706700	PF3D7_0706700	0	True	True	1	No	No	No	No	No	No	non-tRNA	non-tRNA	non-tRNA	1	1	1	1	IEA	PF3D7_0706700.1	NA	PF3D7_0706700.1	GO:0030983,GO:0006298,GO:0005524	OG0001500	DNA mismatch repair protein MSH2, putative	PF3D7_0706700	Pf3D7_07_v3:322,907..325,528(+)	DNA mismatch repair protein MSH2, putative	1	1	1	No	No	forward	protein coding gene	No	2622	MSH2-2	Previous IDs: MAL7P1.206;PF00_0002	DNA mismatch repair protein MSH2, putative	121	OG6_102031	1	0	N/A	chr07	322,907	325,528	+	OTHER	1	1e-06		0	0	0	873	0	o	0	0	0	0	0
chr07	Aragorn_1.2.36	tRNA	326415	326487		+	PfML47_000188500	PfML47_000188500:tRNA	tRNA Thr agt	tRNA Thr agt		72	72	1	No	No_REFID	No	NC	NC	NC	No	No	No	No	No	No	Thr	agt	54.8			NC	NC								NC	NC	NC	NC	NC	NC	NC	NC	NC	NC	NC	NC	NC	NC	NC	NC	NC	NC	NC	NC	NC	NC	NC	NC
chr07	Aragorn_1.2.36	tRNA	327068	327141		-	PfML47_000188600	PfML47_000188600:tRNA	tRNA His gtg	tRNA His gtg		73	73	1	No	No_REFID	No	NC	NC	NC	No	No	No	No	No	No	His	gtg	51.4			NC	NC								NC	NC	NC	NC	NC	NC	NC	NC	NC	NC	NC	NC	NC	NC	NC	NC	NC	NC	NC	NC	NC	NC	NC	NC
chr07	Aragorn_1.2.36	tRNA	328209	328281		+	PfML47_000188700	PfML47_000188700:tRNA	tRNA Lys ctt	tRNA Lys ctt		72	72	1	No	No_REFID	No	NC	NC	NC	No	No	No	No	No	No	Lys	ctt	60.3			NC	NC								NC	NC	NC	NC	NC	NC	NC	NC	NC	NC	NC	NC	NC	NC	NC	NC	NC	NC	NC	NC	NC	NC	NC	NC
chr07	Aragorn_1.2.36	tRNA	329353	329425		-	PfML47_000188800	PfML47_000188800:tRNA	tRNA Lys ttt	tRNA Lys ttt		72	72	1	No	No_REFID	No	NC	NC	NC	No	No	No	No	No	No	Lys	ttt	54.8			NC	NC								NC	NC	NC	NC	NC	NC	NC	NC	NC	NC	NC	NC	NC	NC	NC	NC	NC	NC	NC	NC	NC	NC	NC	NC
chr07	Liftoff	mRNA	330040	336880		-	PfML47_000188900	PfML47_000188900.1	conserved Plasmodium protein, unknown function	conserved Plasmodium protein, unknown function		6840	6365	1	PF3D7_0707200	PF3D7_0707200	0	False	True	1	No	No	No	No	No	No	non-tRNA	non-tRNA	non-tRNA	0.995	0.994	.98-1	.98-1	IEA	PF3D7_0707200.1	NA	PF3D7_0707200.1		OG0001501	conserved Plasmodium protein, unknown function	PF3D7_0707200	Pf3D7_07_v3:329,719..336,587(-)	conserved Plasmodium protein, unknown function	1	1	1	217	262	reverse	protein coding gene	No	6869	N/A	Previous IDs: MAL7P1.207	conserved Plasmodium protein, unknown function	45	OG6_200844	0	0	N/A	chr07	329,719	336,587	-	OTHER	1	3e-06		0	0	0	2121	0	o	0	0	0	1	1125
chr07	Liftoff	mRNA	338022	343314		+	PfML47_000189000	PfML47_000189000.1	rhoptry-associated membrane antigen	rhoptry-associated membrane antigen	RAMA	5292	2551	5	PF3D7_0707300	PF3D7_0707300	0	False	True	1	No	No	No	No	No	No	non-tRNA	non-tRNA	non-tRNA	0.987	0.981	.98-1	.98-1	IEA	PF3D7_0707300.1	NA	PF3D7_0707300.1		OG0001502	rhoptry-associated membrane antigen	PF3D7_0707300	Pf3D7_07_v3:337,720..343,059(+)	rhoptry-associated membrane antigen	5	5	1	976	1165	forward	protein coding gene	No	4727	RAMA	Previous IDs: MAL7P1.208	rhoptry-associated membrane antigen	32	OG6_533765	0	0	MNVLLLSLLVVQNIVTYLEQ	chr07	337,720	343,059	+	OTHER	0.825195	0.174819		0	0	0	851	0	o	0	1	91	1	91
chr07	Liftoff	mRNA	343872	346943		+	PfML47_000189100	PfML47_000189100.1	ATPase family AAA domain-containing protein 3A, putative	ATPase family AAA domain-containing protein 3A, putative	ATAD3A	3071	1991	1	PF3D7_0707400	PF3D7_0707400	0	True	True	1	No	No	No	No	No	No	non-tRNA	non-tRNA	non-tRNA	0.998	0.994	.98-1	.98-1	IEA	PF3D7_0707400.1	NA	PF3D7_0707400.1	GO:0016887,GO:0005524	OG0001503	ATPase family AAA domain-containing protein 3A, putative	PF3D7_0707400	Pf3D7_07_v3:343,620..346,688(+)	ATPase family AAA domain-containing protein 3A, putative	1	1	1	785	292	forward	protein coding gene	No	3069	ATAD3A	Previous IDs: MAL7P1.209	ATPase family AAA domain-containing protein 3A, putative	60	OG6_103580	0	0	N/A	chr07	343,620	346,688	+	OTHER	1	0		0	0	0	663	0	o	0	0	0	0	0
chr07	Pseudo	pseudogenic_transcript	347908	353631		+	PfML47_000189200	PfML47_000189200.1	conserved Plasmodium protein, unknown function	conserved Plasmodium protein, unknown function		5723	4343	2	PF3D7_0707500	PF3D7_0707500	0	False	False	0	True	No	No	No	No	True	non-tRNA	non-tRNA	non-tRNA	0.954	0.915	.9-.98	.9-.98	IEA	PF3D7_0707500.1	NA	PF3D7_0707500.1		OG0004980	conserved Plasmodium protein, unknown function	PF3D7_0707500	Pf3D7_07_v3:347,664..353,625(+)	conserved Plasmodium protein, unknown function	1	1	1	543	613	forward	protein coding gene	No	5962	N/A	Previous IDs: MAL7P1.22	conserved Plasmodium protein, unknown function	54	OG6_533526	0	0	N/A	chr07	347,664	353,625	+	OTHER	0.997841	0.002188		0	0	0	1188	4	o256-278i290-307o662-684i763-785o	4	0	0	1	43
chr07	Liftoff	mRNA	353777	355489		+	PfML47_000189300	PfML47_000189300.1	mediator of RNA polymerase II transcription subunit 10, putative	mediator of RNA polymerase II transcription subunit 10, putative	MED10	1712	734	1	PF3D7_0707600	PF3D7_0707600	0	True	True	1	No	No	No	No	No	No	non-tRNA	non-tRNA	non-tRNA	0.985	0.969	.98-1	.9-.98	IEA	PF3D7_0707600.1	NA	PF3D7_0707600.1		OG0001504	mediator of RNA polymerase II transcription subunit 10, putative	PF3D7_0707600	Pf3D7_07_v3:353,757..355,465(+)	mediator of RNA polymerase II transcription subunit 10, putative	1	1	1	745	229	forward	protein coding gene	No	1709	MED10	Previous IDs: PF07_0025	mediator of RNA polymerase II transcription subunit 10, putative	59	OG6_134696	0	0	N/A	chr07	353,757	355,465	+	OTHER	1	1e-06		0	0	0	244	0	o	0	1	172	1	172
chr07	Liftoff	mRNA	356188	360661		+	PfML47_000189400	PfML47_000189400.1	E3 ubiquitin-protein ligase, putative	E3 ubiquitin-protein ligase, putative		4473	2909	1	PF3D7_0707700	PF3D7_0707700	0	False	True	1	No	No	No	No	No	No	non-tRNA	non-tRNA	non-tRNA	0.996	0.987	.98-1	.98-1	IEA	PF3D7_0707700.1	NA	PF3D7_0707700.1	GO:0004842,GO:0016567	OG0001505	E3 ubiquitin-protein ligase, putative	PF3D7_0707700	Pf3D7_07_v3:356,174..360,641(+)	E3 ubiquitin-protein ligase, putative	2	2	1	56	911	forward	protein coding gene	No	3853	N/A	Previous IDs: PF07_0026	E3 ubiquitin-protein ligase, putative	60	OG6_103776	0	0	N/A	chr07	356,174	360,641	+	OTHER	1	2e-06		0	0	0	969	0	o	0	0	0	0	0
chr07	Liftoff	mRNA	360833	365785		+	PfML47_000189500	PfML47_000189500.1	RAP protein, putative	RAP protein, putative		4952	3552	3	PF3D7_0707800	PF3D7_0707800	0	False	True	1	No	No	No	No	No	No	non-tRNA	non-tRNA	non-tRNA	0.994	0.993	.98-1	.98-1	IEA	PF3D7_0707800.1	NA	PF3D7_0707800.1		OG0001506	RAP protein, putative	PF3D7_0707800	Pf3D7_07_v3:360,813..365,795(+)	RAP protein, putative	3	3	1	16	1192	forward	protein coding gene	No	4760	N/A	Previous IDs: MAL7P1.23	RAP protein, putative	56	OG6_533224	0	1	N/A	chr07	360,813	365,795	+	OTHER	0.999711	0.000318		0	0	0	1184	1	i2-24o	1	0	0	1	1141
chr07	Liftoff	mRNA	366073	368059		+	PfML47_000189600	PfML47_000189600.1	ribosomal protein S8e, putative	ribosomal protein S8e, putative		1986	779	1	PF3D7_0707900	PF3D7_0707900	0	True	True	1	No	No	No	No	No	No	non-tRNA	non-tRNA	non-tRNA	0.996	0.994	.98-1	.98-1	IEA	PF3D7_0707900.1	NA	PF3D7_0707900.1		OG0001507	ribosomal protein S8e, putative	PF3D7_0707900	Pf3D7_07_v3:366,092..368,080(+)	ribosomal protein S8e, putative	1	1	1	372	837	forward	protein coding gene	No	1989	N/A	Previous IDs: MAL7P1.24	ribosomal protein S8e, putative	59	OG6_102245	0	0	N/A	chr07	366,092	368,080	+	OTHER	1	0		0	0	0	259	0	o	0	0	0	0	0
chr07	Liftoff	mRNA	368254	372096		+	PfML47_000189700	PfML47_000189700.1	cytoskeleton associated protein, putative	cytoskeleton associated protein, putative		3842	2622	3	PF3D7_0708000	PF3D7_0708000	0	False	True	1	No	No	No	No	No	No	non-tRNA	non-tRNA	non-tRNA	0.997	0.992	.98-1	.98-1	IEA	PF3D7_0708000.1	NA	PF3D7_0708000.1		OG0001508	cytoskeleton associated protein, putative	PF3D7_0708000	Pf3D7_07_v3:368,274..372,081(+)	cytoskeleton associated protein, putative	4	4	1	409	295	forward	protein coding gene	No	3311	N/A	Previous IDs: MAL7P1.25	cytoskeleton associated protein, putative	58	OG6_107210	0	0	N/A	chr07	368,274	372,081	+	OTHER	1	1e-06		0	0	0	874	0	o	0	0	0	0	0
chr07	Liftoff	mRNA	372329	373580		-	PfML47_000189800	PfML47_000189800.1	DNA-directed RNA polymerases I, II, and III subunit RPABC5, putative	DNA-directed RNA polymerases I, II, and III subunit RPABC5, putative	RPB10	1251	209	1	PF3D7_0708100	PF3D7_0708100	0	True	True	1	No	No	No	No	No	No	non-tRNA	non-tRNA	non-tRNA	0.987	0.986	.98-1	.98-1	IEA	PF3D7_0708100.1	NA	PF3D7_0708100.1	GO:0006351,GO:0003899,GO:0003677	OG0001509	DNA-directed RNA polymerases I, II, and III subunit RPABC5, putative	PF3D7_0708100	Pf3D7_07_v3:372,302..373,569(-)	DNA-directed RNA polymerases I, II, and III subunit RPABC5, putative	1	1	1	595	463	reverse	protein coding gene	No	1268	RPB10	Previous IDs: PF07_0027	DNA-directed RNA polymerases I, II, and III subunit RPABC5, putative	58	OG6_101548	0	0	N/A	chr07	372,302	373,569	-	OTHER	1	0		0	0	0	69	0	o	0	0	0	0	0
chr07	Liftoff	mRNA	374240	377382		-	PfML47_000189900	PfML47_000189900.1	conserved Plasmodium protein, unknown function	conserved Plasmodium protein, unknown function		3142	2851	2	PF3D7_0708200	PF3D7_0708200	0	False	True	1	No	No	No	No	No	No	non-tRNA	non-tRNA	non-tRNA	0.995	0.993	.98-1	.98-1	IEA	PF3D7_0708200.1	NA	PF3D7_0708200.1		OG0001510	conserved Plasmodium protein, unknown function	PF3D7_0708200	Pf3D7_07_v3:374,243..377,393(-)	conserved Plasmodium protein, unknown function	2	2	1	No	No	reverse	protein coding gene	No	2865	N/A	Previous IDs: PF07_0028	conserved Plasmodium protein, unknown function	56	OG6_533608	0	1	N/A	chr07	374,243	377,393	-	OTHER	0.999967	3.1e-05		0	0	0	950	1	i43-60o	1	0	0	0	0
chr07	Liftoff	mRNA	377664	379620		+	PfML47_000190000	PfML47_000190000.1	EKC/KEOPS complex subunit BUD32	EKC/KEOPS complex subunit BUD32	BUD32	1956	685	5	PF3D7_0708300	PF3D7_0708300	0	False	True	1	No	No	No	No	No	No	non-tRNA	non-tRNA	non-tRNA	0.992	0.986	.98-1	.98-1	IEA	PF3D7_0708300.1	NA	PF3D7_0708300.1		OG0001511	EKC/KEOPS complex subunit BUD32	PF3D7_0708300	Pf3D7_07_v3:377,674..379,642(+)	EKC/KEOPS complex subunit BUD32	5	5	1	337	357	forward	protein coding gene	No	1384	BUD32	Previous IDs: MAL7P1.26	EKC/KEOPS complex subunit BUD32	60	OG6_101388	0	0	N/A	chr07	377,674	379,642	+	OTHER	1	0		0	0	0	229	0	o	0	0	0	0	0
chr07	Liftoff	mRNA	380432	385531		+	PfML47_000190100	PfML47_000190100.1	heat shock protein 90	heat shock protein 90	HSP90	5099	2236	2	PF3D7_0708400	PF3D7_0708400	0	True	True	1	No	No	No	No	No	No	non-tRNA	non-tRNA	non-tRNA	0.987	0.982	.98-1	.98-1	IEA	PF3D7_0708400.1	NA	PF3D7_0708400.1	GO:0140662,GO:0006457,GO:0005524,GO:0016887,GO:0051082	OG0001512	heat shock protein 90	PF3D7_0708400	Pf3D7_07_v3:380,449..385,546(+)	heat shock protein 90	2	2	1	932	1143	forward	protein coding gene	No	4313	HSP90	Previous IDs: PF07_0029	heat shock protein 90	124	OG6_100204	1	0	N/A	chr07	380,449	385,546	+	OTHER	1	0		0	0	0	745	0	o	0	0	0	0	0
chr07	Liftoff	mRNA	385171	388645		-	PfML47_000190200	PfML47_000190200.1	heat shock protein 86 family protein	heat shock protein 86 family protein		3474	2744	1	PF3D7_0708500	PF3D7_0708500	0	False	True	1	No	No	No	No	No	No	non-tRNA	non-tRNA	non-tRNA	1	0.994	1	.98-1	IEA	PF3D7_0708500.1	NA	PF3D7_0708500.1	GO:0003682	OG0001513	heat shock protein 86 family protein	PF3D7_0708500	Pf3D7_07_v3:385,186..388,646(-)	heat shock protein 86 family protein	1	1	1	397	325	reverse	protein coding gene	No	3461	N/A	Previous IDs: PF07_0030	heat shock protein 86 family protein	59	OG6_103179	0	0	N/A	chr07	385,186	388,646	-	OTHER	1	2e-06		0	0	0	914	0	o	0	0	0	0	0
chr07	Liftoff	mRNA	389461	390345		-	PfML47_000190300	PfML47_000190300.1	inner membrane complex protein 1d, putative	inner membrane complex protein 1d, putative	IMC1d	884	757	2	PF3D7_0708600	PF3D7_0708600	0	True	True	1	No	No	No	No	No	No	non-tRNA	non-tRNA	non-tRNA	1	1	1	1	IEA	PF3D7_0708600.1	NA	PF3D7_0708600.1		OG0001514	inner membrane complex protein 1d, putative	PF3D7_0708600	Pf3D7_07_v3:389,473..390,365(-)	inner membrane complex protein 1d, putative	2	2	1	No	No	reverse	protein coding gene	No	759	IMC1d	Previous IDs: PF07_0031	inner membrane complex protein 1d, putative	59	OG6_533281	0	0	N/A	chr07	389,473	390,365	-	OTHER	1	1e-06		0	0	0	252	0	o	0	0	0	0	0
chr07	Liftoff	mRNA	390810	392730		-	PfML47_000190400	PfML47_000190400.1	cytochrome c oxidase subunit 4, putative	cytochrome c oxidase subunit 4, putative	COX4	1920	686	1	PF3D7_0708700	PF3D7_0708700	0	False	True	1	No	No	No	No	No	No	non-tRNA	non-tRNA	non-tRNA	0.99	0.988	.98-1	.98-1	IEA	PF3D7_0708700.1	NA	PF3D7_0708700.1		OG0001515	cytochrome c oxidase subunit 4, putative	PF3D7_0708700	Pf3D7_07_v3:390,832..392,770(-)	cytochrome c oxidase subunit 4, putative	1	1	1	670	582	reverse	protein coding gene	No	1939	COX4	Previous IDs: PF07_0032	cytochrome c oxidase subunit 4, putative	60	OG6_139486	0	1	N/A	chr07	390,832	392,770	-	OTHER	1	1e-06		0	0	0	228	1	o105-127i	1	0	0	0	0
chr07	Liftoff	mRNA	393777	399118		+	PfML47_000190500	PfML47_000190500.1	heat shock protein 110	heat shock protein 110	HSP110c	5341	2621	1	PF3D7_0708800	PF3D7_0708800	0	True	True	1	No	No	No	No	No	No	non-tRNA	non-tRNA	non-tRNA	0.998	0.987	.98-1	.98-1	IEA	PF3D7_0708800.1	NA	PF3D7_0708800.1	GO:0140662,GO:0005524	OG0001516	heat shock protein 110	PF3D7_0708800	Pf3D7_07_v3:393,813..399,112(+)	heat shock protein 110	1	1	1	780	1898	forward	protein coding gene	No	5300	HSP110c	Previous IDs: PF07_0033	heat shock protein 110	58	OG6_100680	0	0	N/A	chr07	393,813	399,112	+	OTHER	1	0		0	0	0	873	0	o	0	0	0	1	233
chr07	Liftoff	mRNA	398969	400862		-	PfML47_000190600	PfML47_000190600.1	protein SCO1, putative	protein SCO1, putative	SCO1	1893	953	1	PF3D7_0708900	PF3D7_0708900	0	True	True	1	No	No	No	No	No	No	non-tRNA	non-tRNA	non-tRNA	0.991	0.991	.98-1	.98-1	IEA	PF3D7_0708900.1	NA	PF3D7_0708900.1		OG0001517	protein SCO1, putative	PF3D7_0708900	Pf3D7_07_v3:398,963..400,872(-)	protein SCO1, putative	1	1	1	327	629	reverse	protein coding gene	No	1910	SCO1	Previous IDs: PF07_0034	protein SCO1, putative	62	OG6_100983	0	1	N/A	chr07	398,963	400,872	-	OTHER	1	0		0	0	0	317	1	i79-101o	1	0	0	0	0
chr07	Liftoff	mRNA	402370	406324		+	PfML47_000190700	PfML47_000190700.1	chloroquine resistance transporter	chloroquine resistance transporter	CRT	3954	1262	13	PF3D7_0709000	PF3D7_0709000	0	False	True	1	No	No	No	No	No	No	non-tRNA	non-tRNA	non-tRNA	0.998	0.986	.98-1	.98-1	IEA	PF3D7_0709000.1	NA	PF3D7_0709000.1		OG0001518	chloroquine resistance transporter	PF3D7_0709000	Pf3D7_07_v3:402,385..406,341(+)	chloroquine resistance transporter	13	13	1	24	837	forward	protein coding gene	No	2136	CRT	Previous IDs: MAL7P1.27	chloroquine resistance transporter	69	OG6_107295	0	10	N/A	chr07	402,385	406,341	+	OTHER	0.999884	0.000111		0	0	0	424	10	i59-78o91-113i126-148o158-175i180-197o212-229i242-264o315-337i344-366o376-398i	10	0	0	0	0
chr07	Pseudo	pseudogenic_transcript	407798	412008		+	PfML47_000190800	PfML47_000190800.1	Cg1 protein	Cg1 protein		4210	3745	1	PF3D7_0709100	PF3D7_0709100	0	False	False	0	True	No	No	No	No	True	non-tRNA	non-tRNA	non-tRNA	0.996	0.991	.98-1	.98-1	IEA	PF3D7_0709100.1	NA	PF3D7_0709100.1		OG0004981	Cg1 protein	PF3D7_0709100	Pf3D7_07_v3:407,818..412,040(+)	Cg1 protein	1	1	1	79	397	forward	protein coding gene	No	4223	N/A	Previous IDs: PF07_0035	Cg1 protein	42	OG6_532507	0	0	MFTFLVIIVNVLVCIC	chr07	407,818	412,040	+	OTHER	0.963192	0.036824		0	0	0	1182	15	o259-278i285-302o307-329i350-369o373-392i405-427o442-464i476-498o518-540i715-737o808-827i856-887o914-933i1067-1086o1142-1164i	15	0	0	0	0
chr07	Liftoff	mRNA	412060	413143		-	PfML47_000190900	PfML47_000190900.1	glutaredoxin-like protein	glutaredoxin-like protein	GLP3	1083	818	1	PF3D7_0709200	PF3D7_0709200	0	False	True	1	No	No	No	No	No	No	non-tRNA	non-tRNA	non-tRNA	1	0.982	1	.98-1	IEA	PF3D7_0709200.1	NA	PF3D7_0709200.1		OG0001519	glutaredoxin-like protein	PF3D7_0709200	Pf3D7_07_v3:412,092..413,161(-)	glutaredoxin-like protein	1	1	1	251	No	reverse	protein coding gene	No	1070	GLP3	Previous IDs: PF07_0036	glutaredoxin-like protein	120	OG6_101462	1	0	N/A	chr07	412,092	413,161	-	OTHER	0.999684	0.000349		0	0	0	272	0	o	0	0	0	0	0
chr07	Liftoff	mRNA	413547	422437		-	PfML47_000191000	PfML47_000191000.1	mediator of RNA polymerase II transcription subunit 14, putative	mediator of RNA polymerase II transcription subunit 14, putative		8890	8228	1	PF3D7_0709300	PF3D7_0709300	0	False	True	1	No	No	No	No	No	No	non-tRNA	non-tRNA	non-tRNA	0.989	0.974	.98-1	.9-.98	IEA	PF3D7_0709300.1	NA	PF3D7_0709300.1	GO:0006357,GO:0003712,GO:0016592	OG0001520	mediator of RNA polymerase II transcription subunit 14, putative	PF3D7_0709300	Pf3D7_07_v3:413,560..422,436(-)	mediator of RNA polymerase II transcription subunit 14, putative	1	1	1	No	687	reverse	protein coding gene	No	8877	MED14	Previous IDs: PF07_0037	mediator of RNA polymerase II transcription subunit 14, putative	53	OG6_156420	0	0	N/A	chr07	413,560	422,436	-	OTHER	1	2e-06		0	0	0	2742	0	o	0	0	0	2	2005,2169
chr07	Liftoff	mRNA	422681	427263		-	PfML47_000191100	PfML47_000191100.1	Cg7 protein	Cg7 protein		4582	3844	2	PF3D7_0709400	PF3D7_0709400	0	False	True	1	No	No	No	No	No	No	non-tRNA	non-tRNA	non-tRNA	0.991	0.991	.98-1	.98-1	IEA	PF3D7_0709400.1	NA	PF3D7_0709400.1		OG0001521	Cg7 protein	PF3D7_0709400	Pf3D7_07_v3:422,674..427,278(-)	Cg7 protein	2	2	1	562	44	reverse	protein coding gene	No	4452	N/A	Previous IDs: PF07_0038	Cg7 protein	54	OG6_533333	0	0	N/A	chr07	422,674	427,278	-	OTHER	1	0		0	0	0	1281	0	o	0	0	0	1	984
chr07	Liftoff	mRNA	427500	429745		+	PfML47_000191200	PfML47_000191200.1	nucleic acid-binding protein, putative	nucleic acid-binding protein, putative		2245	406	2	PF3D7_0709500	PF3D7_0709500	0	True	True	1	No	No	No	No	No	No	non-tRNA	non-tRNA	non-tRNA	0.994	0.977	.98-1	.9-.98	IEA	PF3D7_0709500.1	NA	PF3D7_0709500.1		OG0001522	nucleic acid-binding protein, putative	PF3D7_0709500	Pf3D7_07_v3:427,513..429,738(+)	nucleic acid-binding protein, putative	2	2	1	392	1210	forward	protein coding gene	No	2010	N/A	Previous IDs: PF07_0039	nucleic acid-binding protein, putative	60	OG6_532583	0	0	N/A	chr07	427,513	429,738	+	OTHER	1	0		0	0	0	135	0	o	0	0	0	0	0
chr07	Liftoff	mRNA	429540	433971		-	PfML47_000191300	PfML47_000191300.1	ribonucleases P/MRP protein subunit POP1, putative	ribonucleases P/MRP protein subunit POP1, putative	POP1	4431	3458	4	PF3D7_0709600	PF3D7_0709600	0	False	True	1	No	No	No	No	No	No	non-tRNA	non-tRNA	non-tRNA	0.991	0.988	.98-1	.98-1	IEA	PF3D7_0709600.1	NA	PF3D7_0709600.1		OG0001523	ribonucleases P/MRP protein subunit POP1, putative	PF3D7_0709600	Pf3D7_07_v3:429,537..433,997(-)	ribonucleases P/MRP protein subunit POP1, putative	4	4	1	320	239	reverse	protein coding gene	No	4030	POP1	Previous IDs: MAL7P1.28	ribonucleases P/MRP protein subunit POP1, putative	57	OG6_103108	0	0	N/A	chr07	429,537	433,997	-	OTHER	1	3e-06		0	0	0	1153	0	o	0	1	594	1	594
chr07	Liftoff	mRNA	434740	436487		-	PfML47_000191400	PfML47_000191400.1	prodrug activation and resistance esterase	prodrug activation and resistance esterase	PARE	1747	1106	1	PF3D7_0709700	PF3D7_0709700	0	False	True	1	No	No	No	No	No	No	non-tRNA	non-tRNA	non-tRNA	0.986	0.984	.98-1	.98-1	IEA	PF3D7_0709700.1	NA	PF3D7_0709700.1		OG0001524	prodrug activation and resistance esterase	PF3D7_0709700	Pf3D7_07_v3:434,748..436,518(-)	prodrug activation and resistance esterase	1	1	1	341	323	reverse	protein coding gene	No	1771	PARE	Previous IDs: PF07_0040	prodrug activation and resistance esterase	649	OG6_100231	8	0	N/A	chr07	434,748	436,518	-	OTHER	1	0		0	0	0	368	0	o	0	0	0	0	0
chr07	Liftoff	mRNA	437163	438430		+	PfML47_000191500	PfML47_000191500.1	protein BRAWNIN, putative	protein BRAWNIN, putative		1267	194	1	PF3D7_0709800	PF3D7_0709800	0	True	True	1	No	No	No	No	No	No	non-tRNA	non-tRNA	non-tRNA	0.999	0.98	.98-1	.98-1	IEA	PF3D7_0709800.1	NA	PF3D7_0709800.1	GO:0034551	OG0001525	protein BRAWNIN, putative	PF3D7_0709800	Pf3D7_07_v3:437,183..438,431(+)	protein BRAWNIN, putative	2	2	1	337	540	forward	protein coding gene	No	1072	N/A	Previous IDs: MAL7P1.29a;MALP1.29a	protein BRAWNIN, putative	55	OG6_533655	0	1	N/A	chr07	437,183	438,431	+	OTHER	0.992238	0.007782		0	0	0	64	1	o10-32i	1	0	0	0	0
chr07	Liftoff	mRNA	438102	445905		-	PfML47_000191600	PfML47_000191600.1	hydrolase, putative	hydrolase, putative		7803	6900	3	PF3D7_0709900	PF3D7_0709900	0	False	True	1	No	No	No	No	No	No	non-tRNA	non-tRNA	non-tRNA	0.995	0.993	.98-1	.98-1	IEA	PF3D7_0709900.1	NA	PF3D7_0709900.1		OG0001526	hydrolase, putative	PF3D7_0709900	Pf3D7_07_v3:438,115..445,951(-)	hydrolase, putative	3	3	1	442	70	reverse	protein coding gene	No	7445	N/A	Previous IDs: MAL7P1.29	hydrolase, putative	56	OG6_113142	0	4	N/A	chr07	438,115	445,951	-	OTHER	1	4.3e-05		0	0	0	2300	4	o670-692i735-757o767-789i852-874o	4	0	0	1	1743
chr07	Liftoff	mRNA	447095	458768		-	PfML47_000191700	PfML47_000191700.1	conserved Plasmodium protein, unknown function	conserved Plasmodium protein, unknown function		11673	9797	7	PF3D7_0710000	PF3D7_0710000	0	False	True	1	No	No	No	No	No	No	non-tRNA	non-tRNA	non-tRNA	0.998	0.995	.98-1	.98-1	IEA	PF3D7_0710000.1	NA	PF3D7_0710000.1		OG0001527	conserved Plasmodium protein, unknown function	PF3D7_0710000	Pf3D7_07_v3:447,209..458,876(-)	Sfi1-like protein SLP	7	7	1	306	380	reverse	protein coding gene	No	10490	SLP	Previous IDs: MAL7P1.30	Sfi1-like protein SLP	56	OG6_532630	0	0	N/A	chr07	447,209	458,876	-	OTHER	1	0		0	0	0	3267	0	o	0	0	0	1	1536
chr07	Pseudo	pseudogenic_transcript	459589	461858		+	PfML47_000191800	PfML47_000191800.1	conserved protein, unknown function	conserved protein, unknown function		2269	1383	1	PF3D7_0710100	PF3D7_0710100	0	False	False	0	True	No	No	No	No	True	non-tRNA	non-tRNA	non-tRNA	0.994	0.987	.98-1	.98-1	IEA	PF3D7_0710100.1	NA	PF3D7_0710100.1		OG0004982	conserved protein, unknown function	PF3D7_0710100	Pf3D7_07_v3:459,688..461,959(+)	conserved protein, unknown function	1	1	1	523	369	forward	protein coding gene	No	2272	N/A	Previous IDs: PF07_0041	conserved protein, unknown function	59	OG6_533083	0	1	N/A	chr07	459,688	461,959	+	OTHER	1	0		0	0	0	460	1	i147-165o	1	0	0	0	0
chr07	Liftoff	mRNA	462087	472676		+	PfML47_000191900	PfML47_000191900.1	conserved Plasmodium protein, unknown function	conserved Plasmodium protein, unknown function		10589	9182	1	PF3D7_0710200	PF3D7_0710200	0	False	True	1	No	No	No	No	No	No	non-tRNA	non-tRNA	non-tRNA	0.996	0.938	.98-1	.9-.98	IEA	PF3D7_0710200.1	NA	PF3D7_0710200.1		OG0001528	conserved Plasmodium protein, unknown function	PF3D7_0710200	Pf3D7_07_v3:462,183..472,293(+)	conserved Plasmodium protein, unknown function	1	1	1	456	922	forward	protein coding gene	No	10111	N/A	Previous IDs: PF07_0042	conserved Plasmodium protein, unknown function	37	OG6_110458	0	0	N/A	chr07	462,183	472,293	+	OTHER	1	0		0	0	0	3060	0	o	0	1	503	2	503,891
chr07	Liftoff	mRNA	472689	474470		-	PfML47_000192000	PfML47_000192000.1	conserved protein, unknown function	conserved protein, unknown function		1781	608	4	PF3D7_0710300	PF3D7_0710300	0	True	True	1	No	No	No	No	No	No	non-tRNA	non-tRNA	non-tRNA	1	0.983	1	.98-1	IEA	PF3D7_0710300.1	NA	PF3D7_0710300.1		OG0001529	conserved protein, unknown function	PF3D7_0710300	Pf3D7_07_v3:472,306..474,069(-)	conserved protein, unknown function	4	4	1	195	528	reverse	protein coding gene	No	1335	N/A	Previous IDs: MAL7P1.31	conserved protein, unknown function	55	OG6_139508	0	6	MNCFVLFVIVVALVTILDQCKQ	chr07	472,306	474,069	-	OTHER	0.999999	5e-06		0	0	0	203	6	i2-16o31-50i70-92o96-118i147-169o179-201i	6	0	0	0	0
chr07	Liftoff	mRNA	474738	476370		+	PfML47_000192100	PfML47_000192100.1	DNA repair protein RAD14, putative	DNA repair protein RAD14, putative	RAD14	1632	1091	1	PF3D7_0710400	PF3D7_0710400	0	False	True	1	No	No	No	No	No	No	non-tRNA	non-tRNA	non-tRNA	0.996	0.978	.98-1	.9-.98	IEA	PF3D7_0710400.1	NA	PF3D7_0710400.1		OG0001530	DNA repair protein RAD14, putative	PF3D7_0710400	Pf3D7_07_v3:474,350..475,968(+)	DNA repair protein RAD14, putative	1	1	1	248	273	forward	protein coding gene	No	1619	RAD14	Previous IDs: MAL7P1.32	DNA repair protein RAD14, putative	60	OG6_104388	0	0	N/A	chr07	474,350	475,968	+	OTHER	1	0		0	0	0	363	0	o	0	0	0	0	0
chr07	Liftoff	mRNA	476198	477952		-	PfML47_000192200	PfML47_000192200.1	conserved protein, unknown function	conserved protein, unknown function		1754	763	5	PF3D7_0710500	PF3D7_0710500	0	False	True	1	No	No	No	No	No	No	non-tRNA	non-tRNA	non-tRNA	0.985	0.98	.98-1	.98-1	IEA	PF3D7_0710500.1	NA	PF3D7_0710500.1		OG0001531	conserved protein, unknown function	PF3D7_0710500	Pf3D7_07_v3:475,796..477,592(-)	conserved protein, unknown function	5	5	1	320	40	reverse	protein coding gene	No	1128	N/A	Previous IDs: MAL7P1.33	conserved protein, unknown function	59	OG6_139507	0	1	N/A	chr07	475,796	477,592	-	OTHER	0.913957	0.08605		0	0	0	255	1	i2-24o	1	0	0	0	0
chr07	Liftoff	mRNA	478684	480282		-	PfML47_000192300	PfML47_000192300.1	60S ribosomal protein L34	60S ribosomal protein L34	RPL34	1598	451	2	PF3D7_0710600	PF3D7_0710600	0	True	True	1	No	No	No	No	No	No	non-tRNA	non-tRNA	non-tRNA	0.995	0.989	.98-1	.98-1	IEA	PF3D7_0710600.1	NA	PF3D7_0710600.1	GO:0006412,GO:0003735,GO:0005840	OG0001532	60S ribosomal protein L34	PF3D7_0710600	Pf3D7_07_v3:478,345..479,945(-)	60S ribosomal protein L34	2	2	1	123	807	reverse	protein coding gene	No	1383	RPL34	Previous IDs: PF07_0043	60S ribosomal protein L34	61	OG6_100855	0	0	N/A	chr07	478,345	479,945	-	OTHER	1	0		0	0	0	150	0	i	0	0	0	0	0
chr07	Liftoff	mRNA	481077	482727		-	PfML47_000192400	PfML47_000192400.1	conserved Plasmodium protein, unknown function	conserved Plasmodium protein, unknown function		1650	605	1	PF3D7_0710700	PF3D7_0710700	0	False	True	1	No	No	No	No	No	No	non-tRNA	non-tRNA	non-tRNA	0.999	0.986	.98-1	.98-1	IEA	PF3D7_0710700.1	NA	PF3D7_0710700.1		OG0001533	conserved Plasmodium protein, unknown function	PF3D7_0710700	Pf3D7_07_v3:480,710..482,347(-)	conserved Plasmodium protein, unknown function	1	1	1	659	373	reverse	protein coding gene	No	1638	N/A	Previous IDs: PF07_0044	conserved Plasmodium protein, unknown function	29	OG6_532883	0	0	N/A	chr07	480,710	482,347	-	OTHER	1	0		0	0	0	201	0	o	0	0	0	0	0
chr07	Liftoff	mRNA	482732	484530		-	PfML47_000192500	PfML47_000192500.1	protein transport protein USE1, putative	protein transport protein USE1, putative	USE1	1798	1127	1	PF3D7_0710800	PF3D7_0710800	0	False	True	1	No	No	No	No	No	No	non-tRNA	non-tRNA	non-tRNA	0.989	0.989	.98-1	.98-1	IEA	PF3D7_0710800.1	NA	PF3D7_0710800.1		OG0001534	protein transport protein USE1, putative	PF3D7_0710800	Pf3D7_07_v3:482,351..484,169(-)	protein transport protein USE1, putative	1	1	1	350	338	reverse	protein coding gene	No	1819	USE1	Previous IDs: PF07_0045	protein transport protein USE1, putative	40	OG6_176149	0	1	N/A	chr07	482,351	484,169	-	OTHER	1	0		0	0	0	375	1	o352-374i	1	0	0	0	0
chr07	Liftoff	mRNA	484607	486677		+	PfML47_000192600	PfML47_000192600.1	50S ribosomal protein L1, mitochondrial, putative	50S ribosomal protein L1, mitochondrial, putative	RPL1	2070	1199	1	PF3D7_0710900	PF3D7_0710900	0	False	True	1	No	No	No	No	No	No	non-tRNA	non-tRNA	non-tRNA	0.997	0.992	.98-1	.98-1	IEA	PF3D7_0710900.1	NA	PF3D7_0710900.1		OG0001535	50S ribosomal protein L1, mitochondrial, putative	PF3D7_0710900	Pf3D7_07_v3:484,253..486,321(+)	50S ribosomal protein L1, mitochondrial, putative	1	1	1	284	585	forward	protein coding gene	No	2069	RPL1	Previous IDs: PF07_0046	50S ribosomal protein L1, mitochondrial, putative	120	OG6_100942	1	0	N/A	chr07	484,253	486,321	+	OTHER	1	0		0	0	0	399	0	o	0	0	0	0	0
chr07	Liftoff	mRNA	486850	492096		-	PfML47_000192700	PfML47_000192700.1	AAA family ATPase, CDC48 subfamily	AAA family ATPase, CDC48 subfamily	CDC48	5246	3698	1	PF3D7_0711000	PF3D7_0711000	0	False	True	1	No	No	No	No	No	No	non-tRNA	non-tRNA	non-tRNA	0.999	0.993	.98-1	.98-1	IEA	PF3D7_0711000.1	NA	PF3D7_0711000.1	GO:0016887,GO:0005524	OG0001536	AAA family ATPase, CDC48 subfamily	PF3D7_0711000	Pf3D7_07_v3:486,497..491,719(-)	AAA family ATPase, CDC48 subfamily	3	3	1	529	749	reverse	protein coding gene	No	4968	CDC48	Previous IDs: PF07_0047	AAA family ATPase, CDC48 subfamily	164	OG6_102053	2	1	N/A	chr07	486,497	491,719	-	SP	0.146234	0.853733	CS pos: 35-36. Pr: 0.8095	35	0.85373294	1	1232	1	i7-29o	0	2	543,1020	2	543,1020
chr07	Liftoff	mRNA	492312	494845		-	PfML47_000192800	PfML47_000192800.1	conserved protein, unknown function	conserved protein, unknown function		2533	713	1	PF3D7_0711100	PF3D7_0711100	0	False	True	1	No	No	No	No	No	No	non-tRNA	non-tRNA	non-tRNA	0.999	0.978	.98-1	.9-.98	IEA	PF3D7_0711100.1	NA	PF3D7_0711100.1		OG0001537	conserved protein, unknown function	PF3D7_0711100	Pf3D7_07_v3:491,933..494,421(-)	conserved protein, unknown function	1	1	1	586	1189	reverse	protein coding gene	No	2489	N/A	Previous IDs: MAL7P1.34	conserved protein, unknown function	59	OG6_129584	0	4	N/A	chr07	491,933	494,421	-	OTHER	1	9e-06		0	0	0	237	4	i128-147o157-176i178-197o207-229i	4	0	0	0	0
chr07	Liftoff	mRNA	495382	498998		+	PfML47_000192900	PfML47_000192900.1	conserved Plasmodium protein, unknown function	conserved Plasmodium protein, unknown function		3616	2972	1	PF3D7_0711200	PF3D7_0711200	0	False	True	1	No	No	No	No	No	No	non-tRNA	non-tRNA	non-tRNA	0.99	0.984	.98-1	.98-1	IEA	PF3D7_0711200.1	NA	PF3D7_0711200.1		OG0001538	conserved Plasmodium protein, unknown function	PF3D7_0711200	Pf3D7_07_v3:494,948..498,596(+)	conserved Plasmodium protein, unknown function	1	1	1	356	290	forward	protein coding gene	No	3649	N/A	Previous IDs: MAL7P1.35	conserved Plasmodium protein, unknown function	59	OG6_532621	0	0	N/A	chr07	494,948	498,596	+	OTHER	1	1e-06		0	0	0	990	0	o	0	0	0	0	0
chr07	Liftoff	mRNA	499536	500626		+	PfML47_000193000	PfML47_000193000.1	conserved Plasmodium protein, unknown function	conserved Plasmodium protein, unknown function		1090	359	1	PF3D7_0711300	PF3D7_0711300	0	True	True	1	No	No	No	No	No	No	non-tRNA	non-tRNA	non-tRNA	0.981	0.979	.98-1	.9-.98	IEA	PF3D7_0711300.1	NA	PF3D7_0711300.1		OG0001539	conserved Plasmodium protein, unknown function	PF3D7_0711300	Pf3D7_07_v3:499,135..500,245(+)	conserved Plasmodium protein, unknown function	1	1	1	550	201	forward	protein coding gene	No	1111	N/A	Previous IDs: MAL7P1.36	conserved Plasmodium protein, unknown function	55	OG6_533105	0	0	N/A	chr07	499,135	500,245	+	OTHER	1	1e-06		0	0	0	119	0	i	0	0	0	0	0
chr07	Liftoff	mRNA	500400	503743		-	PfML47_000193100	PfML47_000193100.1	histone deacetylase complex subunit SAP18, putative	histone deacetylase complex subunit SAP18, putative	SAP18	3343	2192	1	PF3D7_0711400	PF3D7_0711400	0	False	True	1	No	No	No	No	No	No	non-tRNA	non-tRNA	non-tRNA	0.997	0.991	.98-1	.98-1	IEA	PF3D7_0711400.1	NA	PF3D7_0711400.1		OG0001540	histone deacetylase complex subunit SAP18, putative	PF3D7_0711400	Pf3D7_07_v3:500,019..503,352(-)	histone deacetylase complex subunit SAP18, putative	1	1	1	389	758	reverse	protein coding gene	No	3334	SAP18	Previous IDs: MAL7P1.37	histone deacetylase complex subunit SAP18, putative	58	OG6_103126	0	0	N/A	chr07	500,019	503,352	-	OTHER	1	0		0	0	0	730	0	o	0	0	0	0	0
chr07	Liftoff	mRNA	504941	508294		+	PfML47_000193200	PfML47_000193200.1	regulator of chromosome condensation, putative	regulator of chromosome condensation, putative		3353	2063	1	PF3D7_0711500	PF3D7_0711500	0	False	True	1	No	No	No	No	No	No	non-tRNA	non-tRNA	non-tRNA	0.997	0.982	.98-1	.98-1	IEA	PF3D7_0711500.1	NA	PF3D7_0711500.1		OG0001541	regulator of chromosome condensation, putative	PF3D7_0711500	Pf3D7_07_v3:504,540..507,864(+)	regulator of chromosome condensation, putative	1	1	1	553	705	forward	protein coding gene	No	3325	N/A	Previous IDs: MAL7P1.38	regulator of chromosome condensation, putative	84	OG6_100545	0	0	N/A	chr07	504,540	507,864	+	OTHER	0.999867	0.000189		0	0	0	687	0	o	0	1	501	1	501
chr07	INFERNAL	ncRNA	508892	509046	177	+	PfML47_000193300	PfML47_000193300:ncRNA	ncRNA RUF6-5 non-tRNA	ncRNA RUF6-5 non-tRNA		154	154	1	No	No_REFID	No	NC	NC	NC	No	No	No	No	No	No	non-tRNA	non-tRNA	non-tRNA			NC	NC								NC	NC	NC	NC	NC	NC	NC	NC	NC	NC	NC	NC	NC	NC	NC	NC	NC	NC	NC	NC	NC	NC	NC	NC
chr07	Pseudo	pseudogenic_transcript	514665	519722		-	PfML47_000193400	PfML47_000193400.1	N-terminal segments of PfEMP1/Duffy binding domain/PFEMP1 DBL domain/Cysteine-Rich Interdomain Region 1 gamma, putative	N-terminal segments of PfEMP1/Duffy binding domain/PFEMP1 DBL domain/Cysteine-Rich Interdomain Region 1 gamma, putative		5057	5057	1	No	No_REFID	No	NC	NC	NC	No	No	No	No	No	No	non-tRNA	non-tRNA	non-tRNA			NC	NC	IEA	NA	PF15447|PF05424|PF03011|PF18562	PfML47_000006200.1|PfML47_000020800.1|PfML47_000023600.1|PfML47_000049900.1|PfML47_000075600.1|PfML47_000075600.2|PfML47_000079200.1|PfML47_000079400.1|PfML47_000081500.1|PfML47_000091300.1|PfML47_000091600.1|PfML47_000091800.1|PfML47_000091900.1|PfML47_000099900.1|PfML47_000100300.1|PfML47_000105000.1|PfML47_000105100.1|PfML47_000109400.1|PfML47_000109500.1|PfML47_000143300.1|PfML47_000143500.1|PfML47_000143700.1|PfML47_000144100.1|PfML47_000147000.1|PfML47_000165700.1|PfML47_000180700.1|PfML47_000181900.1|PfML47_000193700.2|PfML47_000194000.1|PfML47_000213700.1|PfML47_000213700.2|PfML47_000214000.1|PfML47_000217300.1|PfML47_000226800.1|PfML47_000227200.1|PfML47_000227500.1|PfML47_000251400.1|PfML47_000253900.1|PfML47_000291300.1|PfML47_000294400.1|PfML47_000335000.1|PfML47_000335200.1|PfML47_000388200.1|PfML47_000409400.1|PfML47_000409500.1|PfML47_000409600.1|PfML47_000430700.1|PfML47_000431100.1|PfML47_000431200.1|PfML47_000444400.1|PfML47_000444500.1|PfML47_000444600.1|PfML47_000446100.1|PfML47_000519900.1|PfML47_000522100.1|PfML47_000522300.1|PfML47_000522500.1|PfML47_000603100.1|PfML47_000607200.1|PfML47_000607400.1|PfML47_000607500.1|PfML47_000607700.1	GO:0016020,GO:0046789	OG0000002	N-terminal segments of PfEMP1/Duffy binding domain/PFEMP1 DBL domain/Cysteine-Rich Interdomain Region 1 gamma, putative	NC	NC	NC	NC	NC	NC	NC	NC	NC	NC	NC	NC	NC	NC	NC	NC	NC	NC	NC	NC	NC	NC	NC	NC	OTHER	1	0		0	0	0	1686	1	o1663-1685i	1	1	1125	1	1125
chr07	INFERNAL	ncRNA	522867	523021	180	+	PfML47_000193500	PfML47_000193500:ncRNA	ncRNA RUF6-5 non-tRNA	ncRNA RUF6-5 non-tRNA		154	154	1	No	No_REFID	No	NC	NC	NC	No	No	No	No	No	No	non-tRNA	non-tRNA	non-tRNA			NC	NC								NC	NC	NC	NC	NC	NC	NC	NC	NC	NC	NC	NC	NC	NC	NC	NC	NC	NC	NC	NC	NC	NC	NC	NC
chr07	AUGUSTUS	mRNA	525039	526042	0.87	-	PfML47_000193600	PfML47_000193600.1	rifin	rifin	RIF	1003	705	3	No	No_REFID	No	NC	NC	NC	No	No	No	No	No	No	non-tRNA	non-tRNA	non-tRNA			NC	NC	IEA	PF3D7_0701800.1|PF3D7_0832500.1	NA	PfML47_000081200.1|PfML47_000081400.1|PfML47_000091500.1|PfML47_000183400.1|PfML47_000193900.1|PfML47_000194400.1|PfML47_000227300.1|PfML47_000430800.1|PfML47_000430900.1|PF3D7_0701800.1|PF3D7_0832500.1		OG0000019	rifin	NC	NC	NC	NC	NC	NC	NC	NC	NC	NC	NC	NC	NC	NC	NC	NC	NC	NC	NC	NC	NC	NC	NC	NC	OTHER	0.671521	0.328482		0	0	0	235	0	o	0	0	0	0	0
chr07	AUGUSTUS	mRNA	527368	528549	1	-	PfML47_000193700	PfML47_000193700.1	erythrocyte membrane protein 1 (PfEMP1), exon 2	erythrocyte membrane protein 1 (PfEMP1), exon 2		1181	1181	1	No	No_REFID	No	NC	NC	NC	No	No	No	No	No	No	non-tRNA	non-tRNA	non-tRNA			NC	NC	IEA	PF3D7_0600600.1	NA	PfML47_000019100.1|PfML47_000020300.1|PfML47_000045800.1|PfML47_000050700.1|PfML47_000081800.1|PfML47_000110100.1|PfML47_000143900.1|PfML47_000165600.1|PfML47_000213400.1|PfML47_000523000.1|PF3D7_0600600.1		OG0000018	erythrocyte membrane protein 1 (PfEMP1), exon 2	NC	NC	NC	NC	NC	NC	NC	NC	NC	NC	NC	NC	NC	NC	NC	NC	NC	NC	NC	NC	NC	NC	NC	NC	OTHER	1	2e-06		0	0	0	393	0	o	0	0	0	0	0
chr07	AUGUSTUS	mRNA	527368	534732	1	-	PfML47_000193700	PfML47_000193700.2	N-terminal segments of PfEMP1/Duffy binding domain/PFEMP1 DBL domain/Cysteine-Rich Interdomain Region 1 gamma/acidic terminal segments, variant surface antigen of PfEMP1, putative	N-terminal segments of PfEMP1/Duffy binding domain/PFEMP1 DBL domain/Cysteine-Rich Interdomain Region 1 gamma/acidic terminal segments, variant surface antigen of PfEMP1, putative		7364	6514	2	No	No_REFID	No	NC	NC	NC	No	No	No	No	No	No	non-tRNA	non-tRNA	non-tRNA			NC	NC	IEA	NA	PF15447|PF05424|PF03011|PF18562|PF15445	PfML47_000006200.1|PfML47_000020800.1|PfML47_000023600.1|PfML47_000049900.1|PfML47_000075600.1|PfML47_000075600.2|PfML47_000079200.1|PfML47_000079400.1|PfML47_000081500.1|PfML47_000091300.1|PfML47_000091600.1|PfML47_000091800.1|PfML47_000091900.1|PfML47_000099900.1|PfML47_000100300.1|PfML47_000105000.1|PfML47_000105100.1|PfML47_000109400.1|PfML47_000109500.1|PfML47_000143300.1|PfML47_000143500.1|PfML47_000143700.1|PfML47_000144100.1|PfML47_000147000.1|PfML47_000165700.1|PfML47_000180700.1|PfML47_000181900.1|PfML47_000193400.1|PfML47_000194000.1|PfML47_000213700.1|PfML47_000213700.2|PfML47_000214000.1|PfML47_000217300.1|PfML47_000226800.1|PfML47_000227200.1|PfML47_000227500.1|PfML47_000251400.1|PfML47_000253900.1|PfML47_000291300.1|PfML47_000294400.1|PfML47_000335000.1|PfML47_000335200.1|PfML47_000388200.1|PfML47_000409400.1|PfML47_000409500.1|PfML47_000409600.1|PfML47_000430700.1|PfML47_000431100.1|PfML47_000431200.1|PfML47_000444400.1|PfML47_000444500.1|PfML47_000444600.1|PfML47_000446100.1|PfML47_000519900.1|PfML47_000522100.1|PfML47_000522300.1|PfML47_000522500.1|PfML47_000603100.1|PfML47_000607200.1|PfML47_000607400.1|PfML47_000607500.1|PfML47_000607700.1	GO:0016020,GO:0046789	OG0000002	N-terminal segments of PfEMP1/Duffy binding domain/PFEMP1 DBL domain/Cysteine-Rich Interdomain Region 1 gamma/acidic terminal segments, variant surface antigen of PfEMP1, putative	NC	NC	NC	NC	NC	NC	NC	NC	NC	NC	NC	NC	NC	NC	NC	NC	NC	NC	NC	NC	NC	NC	NC	NC	OTHER	1	1e-06		0	0	0	2171	0	o	0	2	644,1187	2	644,1187
chr07	INFERNAL	ncRNA	538144	538298	172	+	PfML47_000193800	PfML47_000193800:ncRNA	ncRNA RUF6-5 non-tRNA	ncRNA RUF6-5 non-tRNA		154	154	1	No	No_REFID	No	NC	NC	NC	No	No	No	No	No	No	non-tRNA	non-tRNA	non-tRNA			NC	NC								NC	NC	NC	NC	NC	NC	NC	NC	NC	NC	NC	NC	NC	NC	NC	NC	NC	NC	NC	NC	NC	NC	NC	NC
chr07	AUGUSTUS	mRNA	539962	540780	0.45	-	PfML47_000193900	PfML47_000193900.1	rifin	rifin	RIF	818	733	2	No	No_REFID	No	NC	NC	NC	No	No	No	No	No	No	non-tRNA	non-tRNA	non-tRNA			NC	NC	IEA	PF3D7_0701800.1|PF3D7_0832500.1	NA	PfML47_000081200.1|PfML47_000081400.1|PfML47_000091500.1|PfML47_000183400.1|PfML47_000193600.1|PfML47_000194400.1|PfML47_000227300.1|PfML47_000430800.1|PfML47_000430900.1|PF3D7_0701800.1|PF3D7_0832500.1		OG0000019	rifin	NC	NC	NC	NC	NC	NC	NC	NC	NC	NC	NC	NC	NC	NC	NC	NC	NC	NC	NC	NC	NC	NC	NC	NC	OTHER	1	1e-06		0	0	0	244	1	o203-225i	1	0	0	0	0
chr07	AUGUSTUS	mRNA	542519	549917	1	-	PfML47_000194000	PfML47_000194000.1	N-terminal segments of PfEMP1/Duffy binding domain/PFEMP1 DBL domain/Cysteine-Rich Interdomain Region 1 gamma/acidic terminal segments, variant surface antigen of PfEMP1, putative	N-terminal segments of PfEMP1/Duffy binding domain/PFEMP1 DBL domain/Cysteine-Rich Interdomain Region 1 gamma/acidic terminal segments, variant surface antigen of PfEMP1, putative		7398	6547	2	No	No_REFID	No	NC	NC	NC	No	No	No	No	No	No	non-tRNA	non-tRNA	non-tRNA			NC	NC	IEA	NA	PF15447|PF05424|PF03011|PF18562|PF15445	PfML47_000006200.1|PfML47_000020800.1|PfML47_000023600.1|PfML47_000049900.1|PfML47_000075600.1|PfML47_000075600.2|PfML47_000079200.1|PfML47_000079400.1|PfML47_000081500.1|PfML47_000091300.1|PfML47_000091600.1|PfML47_000091800.1|PfML47_000091900.1|PfML47_000099900.1|PfML47_000100300.1|PfML47_000105000.1|PfML47_000105100.1|PfML47_000109400.1|PfML47_000109500.1|PfML47_000143300.1|PfML47_000143500.1|PfML47_000143700.1|PfML47_000144100.1|PfML47_000147000.1|PfML47_000165700.1|PfML47_000180700.1|PfML47_000181900.1|PfML47_000193400.1|PfML47_000193700.2|PfML47_000213700.1|PfML47_000213700.2|PfML47_000214000.1|PfML47_000217300.1|PfML47_000226800.1|PfML47_000227200.1|PfML47_000227500.1|PfML47_000251400.1|PfML47_000253900.1|PfML47_000291300.1|PfML47_000294400.1|PfML47_000335000.1|PfML47_000335200.1|PfML47_000388200.1|PfML47_000409400.1|PfML47_000409500.1|PfML47_000409600.1|PfML47_000430700.1|PfML47_000431100.1|PfML47_000431200.1|PfML47_000444400.1|PfML47_000444500.1|PfML47_000444600.1|PfML47_000446100.1|PfML47_000519900.1|PfML47_000522100.1|PfML47_000522300.1|PfML47_000522500.1|PfML47_000603100.1|PfML47_000607200.1|PfML47_000607400.1|PfML47_000607500.1|PfML47_000607700.1	GO:0016020,GO:0046789	OG0000002	N-terminal segments of PfEMP1/Duffy binding domain/PFEMP1 DBL domain/Cysteine-Rich Interdomain Region 1 gamma/acidic terminal segments, variant surface antigen of PfEMP1, putative	NC	NC	NC	NC	NC	NC	NC	NC	NC	NC	NC	NC	NC	NC	NC	NC	NC	NC	NC	NC	NC	NC	NC	NC	OTHER	1	1e-06		0	0	0	2182	0	o	0	1	1159	1	1159
chr07	Pseudo	pseudogenic_transcript	553775	554830		-	PfML47_000194100	PfML47_000194100.1	rifin	rifin		1055	1050	3	No	No_REFID	No	NC	NC	NC	No	No	No	No	No	No	non-tRNA	non-tRNA	non-tRNA			NC	NC	IEA	PF3D7_0413200.1	NA	PfML47_000165800.1|PF3D7_0413200.1		OG0000164	rifin	NC	NC	NC	NC	NC	NC	NC	NC	NC	NC	NC	NC	NC	NC	NC	NC	NC	NC	NC	NC	NC	NC	NC	NC	OTHER	1	1e-06		0	0	0	348	1	o306-328i	1	1	20	1	20
chr07	Pseudo	pseudogenic_transcript	557648	565394		-	PfML47_000194200	PfML47_000194200.1	hypothetical protein, conserved	hypothetical protein, conserved		7746	6851	2	PF3D7_0808700	PF3D7_0808700	0	False	False	0	No	True	No	No	No	True	non-tRNA	non-tRNA	non-tRNA	0.924	0.686	.9-.98	.5-.8		NA	NA	PfML47_000023400.1|PfML47_000047700.1|PfML47_000105300.1|PfML47_000144300.1|PfML47_000217500.1|PfML47_000337900.1|PfML47_000338100.1|PfML47_000390900.1|PfML47_000430500.1		OG0000027	hypothetical protein, conserved	PF3D7_0808700	Pf3D7_08_v3:440,408..448,062(+)	erythrocyte membrane protein 1, PfEMP1	2	2	1	No	No	forward	protein coding gene	No	6696	VAR	Previous IDs: MAL8P1.118;PF08_0106	erythrocyte membrane protein 1, PfEMP1	2211	OG6_104345	65	0	N/A	chr08	440,408	448,062	+	OTHER	0.999832	0.000169		0	0	0	1924	0	o	0	0	0	1	976
chr07	INFERNAL	ncRNA	568808	568963	182	+	PfML47_000194300	PfML47_000194300:ncRNA	ncRNA RUF6-5 non-tRNA	ncRNA RUF6-5 non-tRNA		155	155	1	No	No_REFID	No	NC	NC	NC	No	No	No	No	No	No	non-tRNA	non-tRNA	non-tRNA			NC	NC								NC	NC	NC	NC	NC	NC	NC	NC	NC	NC	NC	NC	NC	NC	NC	NC	NC	NC	NC	NC	NC	NC	NC	NC
chr07	AUGUSTUS	mRNA	570937	571881	0.93	-	PfML47_000194400	PfML47_000194400.1	rifin	rifin	RIF	944	787	2	No	No_REFID	No	NC	NC	NC	No	No	No	No	No	No	non-tRNA	non-tRNA	non-tRNA			NC	NC	IEA	PF3D7_0701800.1|PF3D7_0832500.1	NA	PfML47_000081200.1|PfML47_000081400.1|PfML47_000091500.1|PfML47_000183400.1|PfML47_000193600.1|PfML47_000193900.1|PfML47_000227300.1|PfML47_000430800.1|PfML47_000430900.1|PF3D7_0701800.1|PF3D7_0832500.1		OG0000019	rifin	NC	NC	NC	NC	NC	NC	NC	NC	NC	NC	NC	NC	NC	NC	NC	NC	NC	NC	NC	NC	NC	NC	NC	NC	OTHER	0.732657	0.267337		0	0	0	262	0	o	0	1	37	1	37
chr07	AUGUSTUS	mRNA	574835	576263	1	+	PfML47_000194500	PfML47_000194500.1	erythrocyte membrane protein 1 (PfEMP1), exon 2	erythrocyte membrane protein 1 (PfEMP1), exon 2		1428	1164	3	No	No_REFID	No	NC	NC	NC	No	No	No	No	No	No	non-tRNA	non-tRNA	non-tRNA			NC	NC	IEA	PF3D7_0200300.1	NA	PfML47_000006400.1|PfML47_000020400.1|PfML47_000045000.1|PfML47_000050200.1|PfML47_000073900.1|PfML47_000075100.1|PfML47_000081700.1|PfML47_000100500.1|PfML47_000109700.1|PfML47_000110000.1|PfML47_000142900.1|PfML47_000142900.2|PfML47_000147200.1|PfML47_000149000.1|PfML47_000213200.1|PfML47_000295100.1|PfML47_000334500.1|PfML47_000334600.1|PfML47_000339600.1|PfML47_000409700.1|PfML47_000430300.1|PfML47_000430400.1|PfML47_000446300.1|PF3D7_0200300.1		OG0000008	erythrocyte membrane protein 1 (PfEMP1), exon 2	NC	NC	NC	NC	NC	NC	NC	NC	NC	NC	NC	NC	NC	NC	NC	NC	NC	NC	NC	NC	NC	NC	NC	NC	OTHER	1	0		0	0	0	388	0	o	0	0	0	0	0
chr07	Liftoff	mRNA	577795	579562		+	PfML47_000194600	PfML47_000194600.1	GPCR-like receptor SR25	GPCR-like receptor SR25	SR25	1767	1072	2	PF3D7_0713400	PF3D7_0713400	0	True	True	1	No	No	No	No	No	No	non-tRNA	non-tRNA	non-tRNA	0.998	0.992	.98-1	.98-1	IEA	PF3D7_0713400.1	NA	PF3D7_0713400.1		OG0001542	GPCR-like receptor SR25	PF3D7_0713400	Pf3D7_07_v3:612,059..613,810(+)	GPCR-like receptor SR25	2	2	1	70	399	forward	protein coding gene	No	1543	SR25	Previous IDs: MAL7P1.64	GPCR-like receptor SR25	62	OG6_139504	0	8	N/A	chr07	612,059	613,810	+	OTHER	1	0		0	0	0	357	8	i9-31o51-70i133-155o180-202i230-247o262-284i305-327o331-348i	8	0	0	0	0
chr07	Liftoff	mRNA	579572	583547		+	PfML47_000194700	PfML47_000194700.1	conserved Plasmodium protein, unknown function	conserved Plasmodium protein, unknown function		3975	2873	1	PF3D7_0713500	PF3D7_0713500	0	False	True	1	No	No	No	No	No	No	non-tRNA	non-tRNA	non-tRNA	0.99	0.977	.98-1	.9-.98	IEA	PF3D7_0713500.1	NA	PF3D7_0713500.1		OG0001543	conserved Plasmodium protein, unknown function	PF3D7_0713500	Pf3D7_07_v3:613,821..617,804(+)	conserved Plasmodium protein, unknown function	1	1	1	555	564	forward	protein coding gene	No	3984	N/A	Previous IDs: MAL7P1.65	conserved Plasmodium protein, unknown function	43	OG6_533747	0	2	N/A	chr07	613,821	617,804	+	OTHER	1	1.1e-05		0	0	0	957	2	o266-284i339-361o	2	0	0	0	0
chr07	Liftoff	mRNA	583623	586804		+	PfML47_000194800	PfML47_000194800.1	apicoplast ribosomal protein S5|ribosomal protein S5, mitochondrial, putative	apicoplast ribosomal protein S5|ribosomal protein S5, mitochondrial, putative	RPS5	3181	2746	2	PF3D7_0713600	PF3D7_0713600	0	False	True	1	No	No	No	No	No	No	non-tRNA	non-tRNA	non-tRNA	0.998	0.993	.98-1	.98-1	IEA|IEA	PF3D7_API02300.1|PF3D7_0713600.1	NA	PF3D7_0713600.1|PF3D7_API02300.1	GO:0003723,GO:0006412,GO:0003735,GO:0005840	OG0000166	apicoplast ribosomal protein S5|ribosomal protein S5, mitochondrial, putative	PF3D7_0713600	Pf3D7_07_v3:617,889..621,078(+)	ribosomal protein S5, mitochondrial, putative	2	2	1	211	44	forward	protein coding gene	No	3009	N/A	Previous IDs: MAL7P1.66	ribosomal protein S5, mitochondrial, putative	58	OG6_138489	0	1	N/A	chr07	617,889	621,078	+	OTHER	1	1e-06		0	0	0	915	1	o691-713i	1	0	0	2	72,409
chr07	Liftoff	mRNA	586816	589431		-	PfML47_000194900	PfML47_000194900.1	conserved Plasmodium protein, unknown function	conserved Plasmodium protein, unknown function		2615	621	9	PF3D7_0713700	PF3D7_0713700	0	True	True	1	No	No	No	No	No	No	non-tRNA	non-tRNA	non-tRNA	0.991	0.99	.98-1	.98-1	IEA	PF3D7_0713700.1	NA	PF3D7_0713700.1		OG0001544	conserved Plasmodium protein, unknown function	PF3D7_0713700	Pf3D7_07_v3:621,090..623,717(-)	conserved Plasmodium protein, unknown function	9	9	1	373	196	reverse	protein coding gene	No	1199	N/A	Previous IDs: MAL7P1.67	conserved Plasmodium protein, unknown function	57	OG6_533635	0	2	MFKKFFVFITFLVFIIKYIHC	chr07	621,090	623,717	-	SP	0.009846	0.990126	CS pos: 21-22. Pr: 0.9415	21	0.99012595	1	209	2	i5-26o168-190i	1	0	0	0	0
chr07	Liftoff	mRNA	589551	591322		-	PfML47_000195000	PfML47_000195000.1	negative elongation factor A, putative	negative elongation factor A, putative	NELFA	1771	721	2	PF3D7_0713800	PF3D7_0713800	0	True	True	1	No	No	No	No	No	No	non-tRNA	non-tRNA	non-tRNA	1	0.989	1	.98-1	IEA	PF3D7_0713800.1	NA	PF3D7_0713800.1		OG0001545	negative elongation factor A, putative	PF3D7_0713800	Pf3D7_07_v3:623,870..625,625(-)	negative elongation factor A, putative	2	2	1	509	325	reverse	protein coding gene	No	1557	NELFA	Previous IDs: PF07_0052	negative elongation factor A, putative	61	OG6_138265	0	0	N/A	chr07	623,870	625,625	-	OTHER	1	0		0	0	0	240	0	o	0	0	0	0	0
chr07	Liftoff	mRNA	592092	606922		-	PfML47_000195100	PfML47_000195100.1	conserved Plasmodium protein, unknown function	conserved Plasmodium protein, unknown function		14830	10661	1	PF3D7_0713900	PF3D7_0713900	0	False	True	1	No	No	No	No	No	No	non-tRNA	non-tRNA	non-tRNA	0.989	0.977	.98-1	.9-.98	IEA	PF3D7_0713900.1	NA	PF3D7_0713900.1		OG0001546	conserved Plasmodium protein, unknown function	PF3D7_0713900	Pf3D7_07_v3:626,391..641,230(-)	conserved Plasmodium protein, unknown function	1	1	1	676	3454	reverse	protein coding gene	No	14840	N/A	Previous IDs: PF07_0053	conserved Plasmodium protein, unknown function	3	OG6_532991	0	0	N/A	chr07	626,391	641,230	-	OTHER	1	1e-06		0	0	0	3553	0	o	0	0	0	0	0
chr07	Liftoff	mRNA	607894	609694		-	PfML47_000195200	PfML47_000195200.1	histone H2B variant	histone H2B variant	H2B.Z	1800	371	1	PF3D7_0714000	PF3D7_0714000	0	True	True	1	No	No	No	No	No	No	non-tRNA	non-tRNA	non-tRNA	0.998	0.995	.98-1	.98-1	IEA	PF3D7_0714000.1	NA	PF3D7_0714000.1	GO:0003677	OG0001547	histone H2B variant	PF3D7_0714000	Pf3D7_07_v3:642,200..643,997(-)	histone H2B variant	1	1	1	901	525	reverse	protein coding gene	No	1798	H2B.Z	Previous IDs: PF07_0054	histone H2B variant	121	OG6_100082	1	0	N/A	chr07	642,200	643,997	-	OTHER	1	0		0	0	0	123	0	o	0	0	0	0	0
chr07	Liftoff	mRNA	612400	614448		-	PfML47_000195300	PfML47_000195300.1	MAATS1 domain-containing protein, putative	MAATS1 domain-containing protein, putative		2048	2048	1	PF3D7_0714100	PF3D7_0714100	0	True	True	1	No	No	No	No	No	No	non-tRNA	non-tRNA	non-tRNA	1	1	1	1	IEA	PF3D7_0714100.1	NA	PF3D7_0714100.1		OG0001548	MAATS1 domain-containing protein, putative	PF3D7_0714100	Pf3D7_07_v3:646,719..648,767(-)	MAATS1 domain-containing protein, putative	1	1	1	No	No	reverse	protein coding gene	No	2049	N/A	Previous IDs: PF07_0055	MAATS1 domain-containing protein, putative	61	OG6_105032	0	0	N/A	chr07	646,719	648,767	-	OTHER	1	0		0	0	0	682	0	o	0	4	189,195,215,549	6	189,195,215,289,397,549
chr07	Liftoff	mRNA	616125	620813		+	PfML47_000195400	PfML47_000195400.1	conserved Plasmodium protein, unknown function	conserved Plasmodium protein, unknown function		4688	4088	1	PF3D7_0714200	PF3D7_0714200	0	False	True	1	No	No	No	No	No	No	non-tRNA	non-tRNA	non-tRNA	1	0.997	1	.98-1	IEA	PF3D7_0714200.1	NA	PF3D7_0714200.1		OG0001549	conserved Plasmodium protein, unknown function	PF3D7_0714200	Pf3D7_07_v3:650,460..655,136(+)	conserved Plasmodium protein, unknown function	1	1	1	217	374	forward	protein coding gene	No	4677	N/A	Previous IDs: PF07_0056	conserved Plasmodium protein, unknown function	28	OG6_532783	0	0	N/A	chr07	650,460	655,136	+	OTHER	1	6e-06		0	0	0	1362	0	o	0	0	0	0	0
chr07	Liftoff	mRNA	622250	627719		+	PfML47_000195500	PfML47_000195500.1	palmitoyltransferase DHHC4, putative	palmitoyltransferase DHHC4, putative	DHHC4	5469	3940	5	PF3D7_0714300	PF3D7_0714300	0	False	True	1	No	No	No	No	No	No	non-tRNA	non-tRNA	non-tRNA	0.994	0.994	.98-1	.98-1	IEA	PF3D7_0714300.1	NA	PF3D7_0714300.1	GO:0016409	OG0001550	palmitoyltransferase DHHC4, putative	PF3D7_0714300	Pf3D7_07_v3:656,565..662,123(+)	palmitoyltransferase DHHC4, putative	5	5	1	454	306	forward	protein coding gene	No	4726	DHHC4	Previous IDs: MAL7P1.68	palmitoyltransferase DHHC4, putative	59	OG6_100625	0	4	N/A	chr07	656,565	662,123	+	OTHER	0.999857	0.00015		0	0	0	1314	4	o41-63i72-91o191-213i234-256o	4	0	0	0	0
chr07	Liftoff	mRNA	627664	629710		-	PfML47_000195600	PfML47_000195600.1	calmodulin, putative	calmodulin, putative		2046	768	3	PF3D7_0714400	PF3D7_0714400	0	True	True	1	No	No	No	No	No	No	non-tRNA	non-tRNA	non-tRNA	0.995	0.995	.98-1	.98-1	IEA	PF3D7_0714400.1	NA	PF3D7_0714400.1		OG0001551	calmodulin, putative	PF3D7_0714400	Pf3D7_07_v3:662,068..664,084(-)	calmodulin, putative	3	3	1	216	677	reverse	protein coding gene	No	1664	N/A	Previous IDs: MAL7P1.69	calmodulin, putative	61	OG6_533645	0	0	N/A	chr07	662,068	664,084	-	OTHER	1	0		0	0	0	256	0	o	0	0	0	0	0
chr07	Liftoff	mRNA	629874	633092		+	PfML47_000195700	PfML47_000195700.1	transcription elongation factor s-II, putative	transcription elongation factor s-II, putative		3218	1196	1	PF3D7_0714500	PF3D7_0714500	0	False	True	1	No	No	No	No	No	No	non-tRNA	non-tRNA	non-tRNA	0.983	0.968	.98-1	.9-.98	IEA	PF3D7_0714500.1	NA	PF3D7_0714500.1	GO:0006351,GO:0003676,GO:0008270	OG0001552	transcription elongation factor s-II, putative	PF3D7_0714500	Pf3D7_07_v3:664,252..667,474(+)	transcription elongation factor s-II, putative	1	1	1	1307	704	forward	protein coding gene	No	3223	N/A	Previous IDs: PF07_0057	transcription elongation factor s-II, putative	68	OG6_101177	0	0	N/A	chr07	664,252	667,474	+	OTHER	1	3.2e-05		0	0	0	398	0	o	0	0	0	0	0
chr07	Liftoff	mRNA	633123	635728		+	PfML47_000195800	PfML47_000195800.1	conserved protein, unknown function	conserved protein, unknown function		2605	1709	1	PF3D7_0714600	PF3D7_0714600	0	False	True	1	No	No	No	No	No	No	non-tRNA	non-tRNA	non-tRNA	0.986	0.973	.98-1	.9-.98	IEA	PF3D7_0714600.1	NA	PF3D7_0714600.1		OG0001553	conserved protein, unknown function	PF3D7_0714600	Pf3D7_07_v3:667,505..670,119(+)	conserved protein, unknown function	1	1	1	407	480	forward	protein coding gene	No	2615	N/A	Previous IDs: PF07_0058	conserved protein, unknown function	60	OG6_145931	0	0	N/A	chr07	667,505	670,119	+	OTHER	1	0		0	0	0	569	0	o	0	1	479	1	479
chr07	Aragorn_1.2.36	tRNA	636388	636459		+	PfML47_000195900	PfML47_000195900:tRNA	tRNA Asp gtc	tRNA Asp gtc		71	71	1	No	No_REFID	No	NC	NC	NC	No	No	No	No	No	No	Asp	gtc	55.6			NC	NC								NC	NC	NC	NC	NC	NC	NC	NC	NC	NC	NC	NC	NC	NC	NC	NC	NC	NC	NC	NC	NC	NC	NC	NC
chr07	Aragorn_1.2.36	tRNA	637238	637319		+	PfML47_000196000	PfML47_000196000:tRNA	tRNA Leu aag	tRNA Leu aag		81	81	1	No	No_REFID	No	NC	NC	NC	No	No	No	No	No	No	Leu	aag	56.1			NC	NC								NC	NC	NC	NC	NC	NC	NC	NC	NC	NC	NC	NC	NC	NC	NC	NC	NC	NC	NC	NC	NC	NC	NC	NC
chr07	Aragorn_1.2.36	tRNA	638321	638402		-	PfML47_000196100	PfML47_000196100:tRNA	tRNA Ser gct	tRNA Ser gct		81	81	1	No	No_REFID	No	NC	NC	NC	No	No	No	No	No	No	Ser	gct	57.3			NC	NC								NC	NC	NC	NC	NC	NC	NC	NC	NC	NC	NC	NC	NC	NC	NC	NC	NC	NC	NC	NC	NC	NC	NC	NC
chr07	Liftoff	mRNA	638628	640056		+	PfML47_000196200	PfML47_000196200.1	4-nitrophenylphosphatase	4-nitrophenylphosphatase	PNPase	1428	968	1	PF3D7_0715000	PF3D7_0715000	0	True	True	1	No	No	No	No	No	No	non-tRNA	non-tRNA	non-tRNA	0.995	0.994	.98-1	.98-1	IEA	PF3D7_0715000.1	NA	PF3D7_0715000.1		OG0001554	4-nitrophenylphosphatase	PF3D7_0715000	Pf3D7_07_v3:673,042..674,476(+)	4-nitrophenylphosphatase	1	1	1	57	409	forward	protein coding gene	No	1435	PNPase	Previous IDs: PF07_0059	4-nitrophenylphosphatase	60	OG6_100677	0	0	N/A	chr07	673,042	674,476	+	OTHER	1	1e-06		0	0	0	322	0	o	0	0	0	0	0
chr07	Liftoff	mRNA	640086	640810		-	PfML47_000196300	PfML47_000196300.1	C-Myc-binding protein, putative	C-Myc-binding protein, putative	MYCBP	724	325	2	PF3D7_0715100	PF3D7_0715100	0	True	True	1	No	No	No	No	No	No	non-tRNA	non-tRNA	non-tRNA	1	1	1	1	IEA	PF3D7_0715100.1	NA	PF3D7_0715100.1		OG0001555	C-Myc-binding protein, putative	PF3D7_0715100	Pf3D7_07_v3:674,505..675,251(-)	C-Myc-binding protein, putative	2	2	1	105	121	reverse	protein coding gene	No	553	MYCBP	Previous IDs: PF07_0060	C-Myc-binding protein, putative	59	OG6_103096	0	0	N/A	chr07	674,505	675,251	-	OTHER	1	0		0	0	0	108	0	i	0	0	0	0	0
chr07	Liftoff	mRNA	641087	648510		-	PfML47_000196400	PfML47_000196400.1	conserved Plasmodium protein, unknown function	conserved Plasmodium protein, unknown function		7423	6662	1	PF3D7_0715200	PF3D7_0715200	0	False	True	1	No	No	No	No	No	No	non-tRNA	non-tRNA	non-tRNA	0.994	0.981	.98-1	.98-1	IEA	PF3D7_0715200.1	NA	PF3D7_0715200.1		OG0001556	conserved Plasmodium protein, unknown function	PF3D7_0715200	Pf3D7_07_v3:675,522..682,899(-)	conserved Plasmodium protein, unknown function	1	1	1	539	218	reverse	protein coding gene	No	7378	N/A	Previous IDs: PF07_0061	conserved Plasmodium protein, unknown function	9	OG6_533588	0	1	MSHNPASILLFTVQGLLA	chr07	675,522	682,899	-	OTHER	1	2e-06		0	0	0	2220	1	i9-31o	1	0	0	0	0
chr07	Liftoff	mRNA	648747	652556		-	PfML47_000196500	PfML47_000196500.1	calcium/calmodulin-dependent protein kinase, putative	calcium/calmodulin-dependent protein kinase, putative		3809	1550	4	PF3D7_0715300	PF3D7_0715300	0	True	True	1	No	No	No	No	No	No	non-tRNA	non-tRNA	non-tRNA	0.977	0.974	.9-.98	.9-.98	IEA	PF3D7_0715300.1	NA	PF3D7_0715300.1	GO:0004672,GO:0006468,GO:0005524	OG0001557	calcium/calmodulin-dependent protein kinase, putative	PF3D7_0715300	Pf3D7_07_v3:683,130..686,996(-)	calcium/calmodulin-dependent protein kinase, putative	4	4	1	1409	305	reverse	protein coding gene	No	3268	N/A	Previous IDs: MAL7P1.73	calcium/calmodulin-dependent protein kinase, putative	60	OG6_136970	0	0	N/A	chr07	683,130	686,996	-	OTHER	0.999236	0.000771		0	0	0	517	0	o	0	0	0	0	0
chr07	Liftoff	mRNA	653149	654676		-	PfML47_000196600	PfML47_000196600.1	secreted ookinete protein, putative	secreted ookinete protein, putative	PSOP20	1527	657	3	PF3D7_0715400	PF3D7_0715400	0	True	True	1	No	No	No	No	No	No	non-tRNA	non-tRNA	non-tRNA	0.993	0.991	.98-1	.98-1	IEA	PF3D7_0715400.1	NA	PF3D7_0715400.1		OG0001558	secreted ookinete protein, putative	PF3D7_0715400	Pf3D7_07_v3:687,618..689,135(-)	secreted ookinete protein, putative	3	3	1	273	287	reverse	protein coding gene	No	1220	PSOP20	Previous IDs: MAL7P1.74	secreted ookinete protein, putative	59	OG6_533276	0	0	MNKMNKIICLMLYVSLINLTQS	chr07	687,618	689,135	-	SP	0.000324	0.999674	CS pos: 22-23. Pr: 0.9776	22	0.9996743	1	219	0	o	0	0	0	0	0
chr07	Liftoff	mRNA	654713	655916		-	PfML47_000196700	PfML47_000196700.1	ATP synthase subunit epsilon, mitochondrial, putative	ATP synthase subunit epsilon, mitochondrial, putative		1203	213	3	PF3D7_0715500	PF3D7_0715500	0	True	True	1	No	No	No	No	No	No	non-tRNA	non-tRNA	non-tRNA	0.978	0.978	.9-.98	.9-.98	IEA	PF3D7_0715500.1	NA	PF3D7_0715500.1	GO:0046933,GO:0000275,GO:0015986	OG0001559	ATP synthase subunit epsilon, mitochondrial, putative	PF3D7_0715500	Pf3D7_07_v3:689,176..690,393(-)	ATP synthase subunit epsilon, mitochondrial, putative	3	3	1	367	336	reverse	protein coding gene	No	919	N/A	Previous IDs: MAL7P1.75	ATP synthase subunit epsilon, mitochondrial, putative	59	OG6_103560	0	0	N/A	chr07	689,176	690,393	-	OTHER	1	0		0	0	0	71	0	i	0	0	0	0	0
chr07	Liftoff	mRNA	656392	659323		+	PfML47_000196800	PfML47_000196800.1	GTP-binding translation elongation factor tu family protein, putative	GTP-binding translation elongation factor tu family protein, putative		2931	2264	1	PF3D7_0715600	PF3D7_0715600	0	True	True	1	No	No	No	No	No	No	non-tRNA	non-tRNA	non-tRNA	0.998	0.992	.98-1	.98-1	IEA	PF3D7_0715600.1	NA	PF3D7_0715600.1	GO:0003924,GO:0005525	OG0001560	GTP-binding translation elongation factor tu family protein, putative	PF3D7_0715600	Pf3D7_07_v3:690,902..693,820(+)	GTP-binding translation elongation factor tu family protein, putative	1	1	1	488	166	forward	protein coding gene	No	2919	N/A	Previous IDs: PF07_0062	GTP-binding translation elongation factor tu family protein, putative	61	OG6_103683	0	0	N/A	chr07	690,902	693,820	+	OTHER	1	0		0	0	0	754	0	o	0	0	0	0	0
chr07	Liftoff	mRNA	659595	660702		+	PfML47_000196900	PfML47_000196900.1	conserved protein, unknown function	conserved protein, unknown function		1107	359	1	PF3D7_0715700	PF3D7_0715700	0	True	True	1	No	No	No	No	No	No	non-tRNA	non-tRNA	non-tRNA	0.987	0.973	.98-1	.9-.98	IEA	PF3D7_0715700.1	NA	PF3D7_0715700.1		OG0001561	conserved protein, unknown function	PF3D7_0715700	Pf3D7_07_v3:694,095..695,200(+)	conserved protein, unknown function	1	1	1	318	428	forward	protein coding gene	No	1106	N/A	Previous IDs: PF07_0063	conserved protein, unknown function	61	OG6_146173	0	0	N/A	chr07	694,095	695,200	+	OTHER	1	0		0	0	0	119	0	o	0	0	0	0	0
chr07	Liftoff	mRNA	661303	663177		-	PfML47_000197000	PfML47_000197000.1	drug/metabolite transporter DMT1, putative	drug/metabolite transporter DMT1, putative	DMT1	1874	1304	1	PF3D7_0715800	PF3D7_0715800	0	False	True	1	No	No	No	No	No	No	non-tRNA	non-tRNA	non-tRNA	0.88	0.865	.8-.9	.8-.9	IEA	PF3D7_0715800.1	NA	PF3D7_0715800.1	GO:0016020	OG0001562	drug/metabolite transporter DMT1, putative	PF3D7_0715800	Pf3D7_07_v3:695,091..697,180(-)	drug/metabolite transporter DMT1, putative	1	1	1	509	276	reverse	protein coding gene	No	2090	DMT1	Previous IDs: PF07_0064	drug/metabolite transporter DMT1, putative	60	OG6_110001	0	9	N/A	chr07	695,091	697,180	-	OTHER	1	1e-06		0	0	0	434	9	o28-50i59-81o199-221i228-247o252-274i281-303o318-340i353-375o405-427i	9	0	0	0	0
chr07	Liftoff	mRNA	663964	667553		+	PfML47_000197100	PfML47_000197100.1	cation diffusion facilitator family protein, putative	cation diffusion facilitator family protein, putative	CDF	3589	1670	1	PF3D7_0715900	PF3D7_0715900	0	True	True	1	No	No	No	No	No	No	non-tRNA	non-tRNA	non-tRNA	0.99	0.986	.98-1	.98-1	IEA	PF3D7_0715900.1	NA	PF3D7_0715900.1	GO:0006812,GO:0008324,GO:0016020,GO:0055085	OG0001563	cation diffusion facilitator family protein, putative	PF3D7_0715900	Pf3D7_07_v3:697,965..701,574(+)	cation diffusion facilitator family protein, putative	2	2	1	665	977	forward	protein coding gene	No	3313	CDF	Previous IDs: PF07_0065	cation diffusion facilitator family protein, putative	60	OG6_100508	0	6	N/A	chr07	697,965	701,574	+	OTHER	1	2.2e-05		0	0	0	556	6	i37-59o74-93i105-127o137-159i400-422o427-449i	6	0	0	0	0
chr07	Liftoff	mRNA	668568	672697		+	PfML47_000197200	PfML47_000197200.1	RNA-binding protein, putative	RNA-binding protein, putative		4129	3383	1	PF3D7_0716000	PF3D7_0716000	0	False	True	1	No	No	No	No	No	No	non-tRNA	non-tRNA	non-tRNA	0.997	0.989	.98-1	.98-1	IEA	PF3D7_0716000.1	NA	PF3D7_0716000.1		OG0001564	RNA-binding protein, putative	PF3D7_0716000	Pf3D7_07_v3:702,601..706,721(+)	RNA-binding protein, putative	1	1	1	137	606	forward	protein coding gene	No	4121	N/A	Previous IDs: PF07_0066	RNA-binding protein, putative	59	OG6_122481	0	0	N/A	chr07	702,601	706,721	+	OTHER	1	0		0	0	0	1127	0	o	0	0	0	0	0
chr07	Liftoff	mRNA	672969	677102		-	PfML47_000197300	PfML47_000197300.1	protein SDA1, putative	protein SDA1, putative	SDA1	4133	3164	1	PF3D7_0716100	PF3D7_0716100	0	False	True	1	No	No	No	No	No	No	non-tRNA	non-tRNA	non-tRNA	0.978	0.974	.9-.98	.9-.98	IEA	PF3D7_0716100.1	NA	PF3D7_0716100.1		OG0001565	protein SDA1, putative	PF3D7_0716100	Pf3D7_07_v3:706,991..711,199(-)	protein SDA1, putative	1	1	1	708	291	reverse	protein coding gene	No	4209	SDA1	Previous IDs: PF07_0067	protein SDA1, putative	61	OG6_102265	0	0	N/A	chr07	706,991	711,199	-	OTHER	0.999992	6.5e-05		0	0	0	1054	0	o	0	1	906	1	906
chr07	Liftoff	mRNA	677829	680362		+	PfML47_000197400	PfML47_000197400.1	PDCD2 domain-containing protein, putative	PDCD2 domain-containing protein, putative		2533	2459	1	PF3D7_0716200	PF3D7_0716200	0	False	False	0	No	True	No	No	No	True	non-tRNA	non-tRNA	non-tRNA	0.785	0.784	.5-.8	.5-.8	IEA	PF3D7_0716200.1	NA	PF3D7_0716200.1	GO:0005737	OG0001566	PDCD2 domain-containing protein, putative	PF3D7_0716200	Pf3D7_07_v3:711,820..715,046(+)	PDCD2 domain-containing protein, putative	1	1	1	79	649	forward	protein coding gene	No	3227	N/A	Previous IDs: MAL7P1.76	PDCD2 domain-containing protein, putative	60	OG6_103745	0	0	N/A	chr07	711,820	715,046	+	OTHER	1	1e-05		0	0	0	819	0	o	0	0	0	0	0
chr07	Liftoff	mRNA	681533	684578		+	PfML47_000197500	PfML47_000197500.1	conserved protein, unknown function	conserved protein, unknown function		3045	1555	2	PF3D7_0716300	PF3D7_0716300	0	False	True	1	No	No	No	No	No	No	non-tRNA	non-tRNA	non-tRNA	0.99	0.988	.98-1	.98-1	IEA	PF3D7_0716300.1	NA	PF3D7_0716300.1		OG0001567	conserved protein, unknown function	PF3D7_0716300	Pf3D7_07_v3:716,275..719,340(+)	conserved protein, unknown function	2	2	1	372	1006	forward	protein coding gene	No	2947	N/A	Previous IDs: MAL7P1.77	conserved protein, unknown function	51	OG6_532326	0	0	MKVWGACFFVALLAGLIKKKVEC	chr07	716,275	719,340	+	SP	0.369542	0.630452	CS pos: 23-24. Pr: 0.4241	23	0.6304524	1	518	0	o	0	0	0	0	0
chr07	Liftoff	mRNA	684590	686861		+	PfML47_000197600	PfML47_000197600.1	transcription initiation factor IIA subunit 1, putative	transcription initiation factor IIA subunit 1, putative		2271	515	10	PF3D7_0716400	PF3D7_0716400	0	True	True	1	No	No	No	No	No	No	non-tRNA	non-tRNA	non-tRNA	0.979	0.977	.9-.98	.9-.98	IEA	PF3D7_0716400.1	NA	PF3D7_0716400.1		OG0001568	transcription initiation factor IIA subunit 1, putative	PF3D7_0716400	Pf3D7_07_v3:719,353..721,623(+)	transcription initiation factor IIA subunit 1, putative	11	11	1	156	476	forward	protein coding gene	No	1157	N/A	Previous IDs: MAL7P1.78	transcription initiation factor IIA subunit 1, putative	54	OG6_532917	0	0	N/A	chr07	719,353	721,623	+	OTHER	1	0		0	0	0	174	0	o	0	0	0	0	0
chr07	Liftoff	mRNA	686950	690254		+	PfML47_000197700	PfML47_000197700.1	conserved Plasmodium protein, unknown function	conserved Plasmodium protein, unknown function		3304	1331	10	PF3D7_0716500	PF3D7_0716500	0	False	True	1	No	No	No	No	No	No	non-tRNA	non-tRNA	non-tRNA	0.989	0.988	.98-1	.98-1	IEA	PF3D7_0716500.1	NA	PF3D7_0716500.1		OG0001569	conserved Plasmodium protein, unknown function	PF3D7_0716500	Pf3D7_07_v3:721,717..725,068(+)	conserved Plasmodium protein, unknown function	10	10	1	353	No	forward	protein coding gene	No	1694	N/A	Previous IDs: MAL7P1.79	conserved Plasmodium protein, unknown function	57	OG6_532946	0	0	N/A	chr07	721,717	725,068	+	OTHER	1	1e-06		0	0	0	446	0	o	0	0	0	1	360
chr07	Liftoff	mRNA	690278	692623		+	PfML47_000197800	PfML47_000197800.1	cysteine desulfurase	cysteine desulfurase	SufS	2345	1625	2	PF3D7_0716600	PF3D7_0716600	0	False	False	0	True	No	No	No	No	True	non-tRNA	non-tRNA	non-tRNA	0.983	0.982	.98-1	.98-1	IEA	PF3D7_0716600.1	NA	PF3D7_0716600.1		OG0001570	cysteine desulfurase	PF3D7_0716600	Pf3D7_07_v3:725,093..727,476(+)	cysteine desulfurase	2	2	1	257	203	forward	protein coding gene	No	2101	SufS	Previous IDs: PF07_0068	cysteine desulfurase	58	OG6_103438	0	1	N/A	chr07	725,093	727,476	+	OTHER	0.780328	0.219683		0	0	0	542	1	i7-24o	1	0	0	0	0
chr07	Liftoff	mRNA	693240	696238		+	PfML47_000197900	PfML47_000197900.1	conserved Plasmodium protein, unknown function	conserved Plasmodium protein, unknown function		2998	2948	1	PF3D7_0716700	PF3D7_0716700	0	False	True	1	No	No	No	No	No	No	non-tRNA	non-tRNA	non-tRNA	0.977	0.976	.9-.98	.9-.98	IEA	PF3D7_0716700.1	NA	PF3D7_0716700.1		OG0001571	conserved Plasmodium protein, unknown function	PF3D7_0716700	Pf3D7_07_v3:728,081..731,148(+)	conserved Plasmodium protein, unknown function	1	1	1	22	28	forward	protein coding gene	No	3068	N/A	Previous IDs: PF07_0069	conserved Plasmodium protein, unknown function	50	OG6_532744	0	0	N/A	chr07	728,081	731,148	+	OTHER	1	0		0	0	0	982	0	o	0	1	9	1	9
chr07	Liftoff	mRNA	697179	699594		-	PfML47_000198000	PfML47_000198000.1	eukaryotic translation initiation factor 3 subunit I, putative	eukaryotic translation initiation factor 3 subunit I, putative	EIF3I	2415	981	3	PF3D7_0716800	PF3D7_0716800	0	True	True	1	No	No	No	No	No	No	non-tRNA	non-tRNA	non-tRNA	0.975	0.957	.9-.98	.9-.98	IEA	PF3D7_0716800.1	NA	PF3D7_0716800.1	GO:0005515	OG0001572	eukaryotic translation initiation factor 3 subunit I, putative	PF3D7_0716800	Pf3D7_07_v3:731,974..734,370(-)	eukaryotic translation initiation factor 3 subunit I, putative	3	3	1	96	874	reverse	protein coding gene	No	1954	EIF3I	Previous IDs: MAL7P1.81	eukaryotic translation initiation factor 3 subunit I, putative	61	OG6_101932	0	0	N/A	chr07	731,974	734,370	-	OTHER	1	1e-06		0	0	0	327	0	o	0	0	0	0	0
chr07	Liftoff	mRNA	699844	702744		+	PfML47_000198100	PfML47_000198100.1	drug/metabolite transporter DMT2	drug/metabolite transporter DMT2	DMT2	2900	968	1	PF3D7_0716900	PF3D7_0716900	0	True	True	1	No	No	No	No	No	No	non-tRNA	non-tRNA	non-tRNA	0.992	0.969	.98-1	.9-.98	IEA	PF3D7_0716900.1	NA	PF3D7_0716900.1		OG0001573	drug/metabolite transporter DMT2	PF3D7_0716900	Pf3D7_07_v3:734,609..737,460(+)	drug/metabolite transporter DMT2	1	1	1	122	1761	forward	protein coding gene	No	2852	DMT2	Previous IDs: PF07_0070	drug/metabolite transporter DMT2	61	OG6_111177	0	9	N/A	chr07	734,609	737,460	+	OTHER	1	0		0	0	0	322	9	i5-27o37-56i86-108o118-140i149-168o181-203i223-245o251-273i286-308o	9	0	0	0	0
chr07	Liftoff	mRNA	703259	706862		+	PfML47_000198200	PfML47_000198200.1	conserved Plasmodium membrane protein, unknown function	conserved Plasmodium membrane protein, unknown function		3603	883	14	PF3D7_0717000	PF3D7_0717000	0	True	True	1	No	No	No	No	No	No	non-tRNA	non-tRNA	non-tRNA	0.986	0.981	.98-1	.98-1	IEA	PF3D7_0717000.1	NA	PF3D7_0717000.1		OG0001574	conserved Plasmodium membrane protein, unknown function	PF3D7_0717000	Pf3D7_07_v3:737,988..741,576(+)	conserved Plasmodium membrane protein, unknown function	14	14	1	367	590	forward	protein coding gene	No	1854	N/A	Previous IDs: MAL7P1.82	conserved Plasmodium membrane protein, unknown function	56	OG6_215336	0	8	N/A	chr07	737,988	741,576	+	OTHER	0.999991	1.5e-05		0	0	0	298	8	i20-42o52-74i104-126o136-158i165-182o186-203i223-237o242-261i	8	2	10,81	2	10,81
chr07	Liftoff	mRNA	706896	710380		+	PfML47_000198300	PfML47_000198300.1	CRAL/TRIO domain-containing protein, putative	CRAL/TRIO domain-containing protein, putative		3484	2836	2	PF3D7_0717100	PF3D7_0717100	0	False	True	1	No	No	No	No	No	No	non-tRNA	non-tRNA	non-tRNA	0.994	0.956	.98-1	.9-.98	IEA	PF3D7_0717100.1	NA	PF3D7_0717100.1		OG0001575	CRAL/TRIO domain-containing protein, putative	PF3D7_0717100	Pf3D7_07_v3:741,609..744,981(+)	CRAL/TRIO domain-containing protein, putative	2	2	1	80	401	forward	protein coding gene	No	3220	N/A	Previous IDs: MAL7P1.83	CRAL/TRIO domain-containing protein, putative	59	OG6_105245	0	3	N/A	chr07	741,609	744,981	+	OTHER	1	0		0	0	0	945	3	o827-849i856-878o893-915i	3	0	0	0	0
chr07	Liftoff	mRNA	710443	712684		-	PfML47_000198400	PfML47_000198400.1	conserved Plasmodium protein, unknown function	conserved Plasmodium protein, unknown function		2241	1174	2	PF3D7_0717200	PF3D7_0717200	0	False	True	1	No	No	No	No	No	No	non-tRNA	non-tRNA	non-tRNA	0.925	0.915	.9-.98	.9-.98	IEA	PF3D7_0717200.1	NA	PF3D7_0717200.1		OG0001576	conserved Plasmodium protein, unknown function	PF3D7_0717200	Pf3D7_07_v3:745,040..747,459(-)	conserved Plasmodium protein, unknown function	2	2	1	151	796	reverse	protein coding gene	No	2243	N/A	Previous IDs: MAL7P1.84	conserved Plasmodium protein, unknown function	69	OG6_132688	0	0	N/A	chr07	745,040	747,459	-	OTHER	0.999964	8.3e-05		0	0	0	391	0	o	0	0	0	0	0
chr07	Liftoff	mRNA	713099	716456		+	PfML47_000198500	PfML47_000198500.1	transcription initiation factor IIE subunit alpha, putative	transcription initiation factor IIE subunit alpha, putative		3357	1175	4	PF3D7_0717300	PF3D7_0717300	0	True	True	1	No	No	No	No	No	No	non-tRNA	non-tRNA	non-tRNA	0.992	0.983	.98-1	.98-1	IEA	PF3D7_0717300.1	NA	PF3D7_0717300.1		OG0001577	transcription initiation factor IIE subunit alpha, putative	PF3D7_0717300	Pf3D7_07_v3:747,860..751,189(+)	transcription initiation factor IIE subunit alpha, putative	4	4	1	490	1130	forward	protein coding gene	No	2799	N/A	Previous IDs: MAL7P1.86	transcription initiation factor IIE subunit alpha, putative	61	OG6_124342	0	0	N/A	chr07	747,860	751,189	+	OTHER	1	1.8e-05		0	0	0	392	0	o	0	0	0	0	0
chr07	Liftoff	mRNA	716846	720243		+	PfML47_000198600	PfML47_000198600.1	queuine tRNA-ribosyltransferase, putative	queuine tRNA-ribosyltransferase, putative		3397	2219	1	PF3D7_0717400	PF3D7_0717400	0	False	True	1	No	No	No	No	No	No	non-tRNA	non-tRNA	non-tRNA	0.983	0.979	.98-1	.9-.98	IEA	PF3D7_0717400.1	NA	PF3D7_0717400.1	GO:0006400,GO:0016763	OG0001578	queuine tRNA-ribosyltransferase, putative	PF3D7_0717400	Pf3D7_07_v3:751,584..755,027(+)	queuine tRNA-ribosyltransferase, putative	1	1	1	895	293	forward	protein coding gene	No	3444	N/A	Previous IDs: PF07_0071	queuine tRNA-ribosyltransferase, putative	122	OG6_100602	1	0	N/A	chr07	751,584	755,027	+	OTHER	1	2e-06		0	0	0	739	0	o	0	0	0	0	0
chr07	Liftoff	mRNA	720311	723630		+	PfML47_000198700	PfML47_000198700.1	calcium-dependent protein kinase 4	calcium-dependent protein kinase 4	CDPK4	3319	1585	2	PF3D7_0717500	PF3D7_0717500	0	True	True	1	No	No	No	No	No	No	non-tRNA	non-tRNA	non-tRNA	0.994	0.991	.98-1	.98-1	IEA	PF3D7_0717500.1	NA	PF3D7_0717500.1	GO:0004672,GO:0005509,GO:0006468,GO:0005524	OG0001579	calcium-dependent protein kinase 4	PF3D7_0717500	Pf3D7_07_v3:755,098..758,456(+)	calcium-dependent protein kinase 4	2	2	1	760	665	forward	protein coding gene	No	3012	CDPK4	Previous IDs: PF07_0072	calcium-dependent protein kinase 4	62	OG6_100515	0	0	N/A	chr07	755,098	758,456	+	OTHER	1	0		0	0	0	528	0	o	0	0	0	1	192
chr07	Liftoff	mRNA	723665	728487		-	PfML47_000198800	PfML47_000198800.1	inner membrane complex protein, putative	inner membrane complex protein, putative	IMC32	4822	3154	8	PF3D7_0717600	PF3D7_0717600	0	True	True	1	No	No	No	No	No	No	non-tRNA	non-tRNA	non-tRNA	0.997	0.997	.98-1	.98-1	IEA	PF3D7_0717600.1	NA	PF3D7_0717600.1		OG0001580	inner membrane complex protein, putative	PF3D7_0717600	Pf3D7_07_v3:758,490..763,360(-)	inner membrane complex protein, putative	8	8	1	230	483	reverse	protein coding gene	No	3875	IMC32	Previous IDs: MAL7P1.87	inner membrane complex protein, putative	58	OG6_119267	0	0	N/A	chr07	758,490	763,360	-	OTHER	1	1e-06		0	0	0	1053	0	o	0	0	0	1	892
chr07	Liftoff	mRNA	729321	731589		-	PfML47_000198900	PfML47_000198900.1	serine--tRNA ligase, putative	serine--tRNA ligase, putative		2268	1619	1	PF3D7_0717700	PF3D7_0717700	0	True	True	1	No	No	No	No	No	No	non-tRNA	non-tRNA	non-tRNA	0.995	0.983	.98-1	.98-1	IEA	PF3D7_0717700.1	NA	PF3D7_0717700.1	GO:0004812,GO:0006418,GO:0000166,GO:0005524	OG0001581	serine--tRNA ligase, putative	PF3D7_0717700	Pf3D7_07_v3:764,201..766,451(-)	serine--tRNA ligase, putative	1	1	1	593	38	reverse	protein coding gene	No	2251	N/A	Previous IDs: PF07_0073	serine--tRNA ligase, putative	121	OG6_100275	1	0	N/A	chr07	764,201	766,451	-	OTHER	1	1e-06		0	0	0	539	0	o	0	0	0	0	0
chr07	Pseudo	pseudogenic_transcript	732521	737088		-	PfML47_000199000	PfML47_000199000.1	conserved Plasmodium protein, unknown function	conserved Plasmodium protein, unknown function		4567	4567	1	PF3D7_0717800	PF3D7_0717800	0	False	False	0	True	No	No	No	No	True	non-tRNA	non-tRNA	non-tRNA	0.993	0.991	.98-1	.98-1	IEA	PF3D7_0717800.1	NA	PF3D7_0717800.1		OG0004983	conserved Plasmodium protein, unknown function	PF3D7_0717800	Pf3D7_07_v3:767,357..771,949(-)	conserved Plasmodium protein, unknown function	1	1	1	No	No	reverse	protein coding gene	No	4593	N/A	Previous IDs: PF07_0074	conserved Plasmodium protein, unknown function	18	OG6_533147	0	0	N/A	chr07	767,357	771,949	-	OTHER	1	0		0	0	0	1427	18	o399-418i507-529o533-555i594-613o827-849i871-888o898-920i933-955o965-982i1084-1101o1111-1130i1142-1164o1168-1190i1210-1229o1270-1287i1307-1329o1333-1355i1381-1403o	18	0	0	0	0
chr07	Liftoff	mRNA	737408	740647		-	PfML47_000199100	PfML47_000199100.1	thioredoxin-like protein	thioredoxin-like protein		3239	1348	8	PF3D7_0717900	PF3D7_0717900	0	False	True	1	No	No	No	No	No	No	non-tRNA	non-tRNA	non-tRNA	0.998	0.995	.98-1	.98-1	IEA	PF3D7_0717900.1	NA	PF3D7_0717900.1		OG0001582	thioredoxin-like protein	PF3D7_0717900	Pf3D7_07_v3:772,279..775,568(-)	thioredoxin-like protein	8	8	1	672	304	reverse	protein coding gene	No	2326	N/A	Previous IDs: MAL7P1.88	thioredoxin-like protein	61	OG6_139506	0	1	N/A	chr07	772,279	775,568	-	OTHER	1	0		0	0	0	451	1	i84-103o	1	0	0	0	0
chr07	Liftoff	mRNA	741221	760616		-	PfML47_000199200	PfML47_000199200.1	dynein heavy chain, putative	dynein heavy chain, putative		19395	17422	11	PF3D7_0718000	PF3D7_0718000	0	False	True	1	No	No	No	No	No	No	non-tRNA	non-tRNA	non-tRNA	0.991	0.988	.98-1	.98-1	IEA	PF3D7_0718000.1	NA	PF3D7_0718000.1	GO:0008569,GO:0030286,GO:0007018,GO:0005524	OG0001583	dynein heavy chain, putative	PF3D7_0718000	Pf3D7_07_v3:776,141..795,637(-)	dynein heavy chain, putative	11	11	1	No	No	reverse	protein coding gene	No	17541	N/A	Previous IDs: MAL7P1.89	dynein heavy chain, putative	34	OG6_532757	0	2	N/A	chr07	776,141	795,637	-	OTHER	1	0		0	0	0	5810	2	o2387-2409i2446-2463o	2	3	3485,4411,4728	3	3485,4411,4728
chr07	Liftoff	mRNA	760935	770135		-	PfML47_000199300	PfML47_000199300.1	exported serine/threonine protein kinase	exported serine/threonine protein kinase	EST	9200	8080	2	PF3D7_0718100	PF3D7_0718100	0	False	True	1	No	No	No	No	No	No	non-tRNA	non-tRNA	non-tRNA	0.996	0.996	.98-1	.98-1	IEA	PF3D7_0718100.1	NA	PF3D7_0718100.1		OG0001584	exported serine/threonine protein kinase	PF3D7_0718100	Pf3D7_07_v3:795,957..805,184(-)	exported serine/threonine protein kinase	2	2	1	557	445	reverse	protein coding gene	No	9090	EST	Previous IDs: MAL7P1.91	exported serine/threonine protein kinase	52	OG6_532974	0	0	N/A	chr07	795,957	805,184	-	OTHER	1	0		0	0	0	2693	0	o	0	1	1551	4	838,1307,1551,2290
chr07	Liftoff	mRNA	777248	785565		-	PfML47_000199400	PfML47_000199400.1	cysteine repeat modular protein 2	cysteine repeat modular protein 2	CRMP2	8317	7625	7	PF3D7_0718300	PF3D7_0718300	0	False	True	1	No	No	No	No	No	No	non-tRNA	non-tRNA	non-tRNA	1	0.999	1	.98-1	IEA	PF3D7_0718300.1	NA	PF3D7_0718300.1		OG0001585	cysteine repeat modular protein 2	PF3D7_0718300	Pf3D7_07_v3:812,301..820,635(-)	cysteine repeat modular protein 2	7	7	1	No	No	reverse	protein coding gene	No	7632	CRMP2	Previous IDs: MAL7P1.92	cysteine repeat modular protein 2	68	OG6_121292	0	10	MRNSDFFFFFFVLLNCFLNIQPYVSNA	chr07	812,301	820,635	-	SP	0.056927	0.94304	CS pos: 27-28. Pr: 0.7668	27	0.9430399	1	2543	10	o1735-1757i1770-1792o1841-1863i1928-1950o1985-2007i2034-2056o2061-2083i2103-2125o2130-2152i2228-2250o	9	1	2471	1	2471
chr07	Liftoff	mRNA	786659	788429		+	PfML47_000199500	PfML47_000199500.1	ribosomal protein S8, mitochondrial, putative	ribosomal protein S8, mitochondrial, putative		1770	388	2	PF3D7_0718400	PF3D7_0718400	0	True	True	1	No	No	No	No	No	No	non-tRNA	non-tRNA	non-tRNA	0.998	0.975	.98-1	.9-.98	IEA	PF3D7_0718400.1	NA	PF3D7_0718400.1	GO:0006412,GO:0003735,GO:0005840	OG0001586	ribosomal protein S8, mitochondrial, putative	PF3D7_0718400	Pf3D7_07_v3:821,738..823,473(+)	ribosomal protein S8, mitochondrial, putative	2	2	1	458	700	forward	protein coding gene	No	1548	N/A	Previous IDs: MAL7P1.93	ribosomal protein S8, mitochondrial, putative	118	OG6_100322	1	0	N/A	chr07	821,738	823,473	+	OTHER	1	0		0	0	0	129	0	o	0	0	0	0	0
chr07	Liftoff	mRNA	789029	791370		+	PfML47_000199600	PfML47_000199600.1	prefoldin subunit 3, putative	prefoldin subunit 3, putative		2341	573	6	PF3D7_0718500	PF3D7_0718500	0	True	True	1	No	No	No	No	No	No	non-tRNA	non-tRNA	non-tRNA	0.982	0.981	.98-1	.98-1	IEA	PF3D7_0718500.1	NA	PF3D7_0718500.1		OG0001587	prefoldin subunit 3, putative	PF3D7_0718500	Pf3D7_07_v3:824,069..826,448(+)	prefoldin subunit 3, putative	6	6	1	564	376	forward	protein coding gene	No	1519	N/A	Previous IDs: MAL7P1.94	prefoldin subunit 3, putative	59	OG6_102595	0	0	N/A	chr07	824,069	826,448	+	OTHER	1	0		0	0	0	192	0	o	0	0	0	0	0
chr07	Liftoff	mRNA	791508	796436		+	PfML47_000199700	PfML47_000199700.1	conserved Plasmodium protein, unknown function	conserved Plasmodium protein, unknown function		4928	3347	10	PF3D7_0718600	PF3D7_0718600	0	False	True	1	No	No	No	No	No	No	non-tRNA	non-tRNA	non-tRNA	0.995	0.992	.98-1	.98-1	IEA	PF3D7_0718600.1	NA	PF3D7_0718600.1		OG0001588	conserved Plasmodium protein, unknown function	PF3D7_0718600	Pf3D7_07_v3:826,587..831,534(+)	conserved Plasmodium protein, unknown function	10	10	1	229	250	forward	protein coding gene	No	3824	N/A	Previous IDs: MAL7P1.95	conserved Plasmodium protein, unknown function	38	OG6_532950	0	0	N/A	chr07	826,587	831,534	+	OTHER	1	1e-06		0	0	0	1118	0	o	0	0	0	0	0
chr07	Liftoff	mRNA	796270	798030		-	PfML47_000199800	PfML47_000199800.1	conserved Plasmodium membrane protein, unknown function	conserved Plasmodium membrane protein, unknown function		1760	1373	1	PF3D7_0718700	PF3D7_0718700	0	True	True	1	No	No	No	No	No	No	non-tRNA	non-tRNA	non-tRNA	0.988	0.988	.98-1	.98-1	IEA	PF3D7_0718700.1	NA	PF3D7_0718700.1		OG0001589	conserved Plasmodium membrane protein, unknown function	PF3D7_0718700	Pf3D7_07_v3:831,360..833,140(-)	conserved Plasmodium membrane protein, unknown function	1	1	1	189	218	reverse	protein coding gene	No	1781	N/A	Previous IDs: PF07_0075	conserved Plasmodium membrane protein, unknown function	61	OG6_533066	0	5	N/A	chr07	831,360	833,140	-	OTHER	1	0		0	0	0	457	5	o107-129i212-231o246-265i278-297o427-449i	5	0	0	0	0
chr07	Liftoff	mRNA	798516	799909		-	PfML47_000199900	PfML47_000199900.1	conserved protein, unknown function	conserved protein, unknown function		1393	817	5	PF3D7_0718800	PF3D7_0718800	0	True	True	1	No	No	No	No	No	No	non-tRNA	non-tRNA	non-tRNA	1	0.997	1	.98-1	IEA	PF3D7_0718800.1	NA	PF3D7_0718800.1		OG0001590	conserved protein, unknown function	PF3D7_0718800	Pf3D7_07_v3:833,630..835,051(-)	conserved protein, unknown function	5	5	1	No	No	reverse	protein coding gene	No	822	N/A	Previous IDs: PF07_0076	conserved protein, unknown function	109	OG6_140582	1	2	N/A	chr07	833,630	835,051	-	OTHER	0.999885	0.000122		0	0	0	273	2	i45-67o72-94i	2	0	0	0	0
chr07	Liftoff	mRNA	800821	801705		+	PfML47_000200000	PfML47_000200000.1	conserved Plasmodium protein, unknown function	conserved Plasmodium protein, unknown function		884	703	2	PF3D7_0718900	PF3D7_0718900	0	False	True	1	No	No	No	No	No	No	non-tRNA	non-tRNA	non-tRNA	1	0.998	1	.98-1	IEA	PF3D7_0718900.1	NA	PF3D7_0718900.1		OG0001591	conserved Plasmodium protein, unknown function	PF3D7_0718900	Pf3D7_07_v3:835,957..836,861(+)	conserved Plasmodium protein, unknown function	2	2	1	No	No	forward	protein coding gene	No	705	N/A	Previous IDs: MAL7P1.97	conserved Plasmodium protein, unknown function	109	OG6_140582	1	2	N/A	chr07	835,957	836,861	+	OTHER	0.999946	4.5e-05		0	0	0	234	2	o45-67i74-96o	2	0	0	0	0
chr07	Liftoff	mRNA	802516	804003		+	PfML47_000200100	PfML47_000200100.1	translation machinery-associated protein, putative	translation machinery-associated protein, putative		1487	461	1	PF3D7_0719000	PF3D7_0719000	0	True	True	1	No	No	No	No	No	No	non-tRNA	non-tRNA	non-tRNA	0.976	0.975	.9-.98	.9-.98	IEA	PF3D7_0719000.1	NA	PF3D7_0719000.1		OG0001592	translation machinery-associated protein, putative	PF3D7_0719000	Pf3D7_07_v3:837,682..839,204(+)	translation machinery-associated protein, putative	1	1	1	608	453	forward	protein coding gene	No	1523	N/A	Previous IDs: MAL7P1.98	translation machinery-associated protein, putative	62	OG6_157596	0	0	N/A	chr07	837,682	839,204	+	OTHER	1	0		0	0	0	153	0	o	0	0	0	0	0
chr07	Liftoff	mRNA	803493	805069		-	PfML47_000200200	PfML47_000200200.1	ATP synthase F0 subunit a-like protein, putative	ATP synthase F0 subunit a-like protein, putative		1576	536	4	PF3D7_0719100	PF3D7_0719100	0	True	True	1	No	No	No	No	No	No	non-tRNA	non-tRNA	non-tRNA	0.992	0.991	.98-1	.98-1	IEA	PF3D7_0719100.1	NA	PF3D7_0719100.1		OG0001593	ATP synthase F0 subunit a-like protein, putative	PF3D7_0719100	Pf3D7_07_v3:838,686..840,277(-)	ATP synthase F0 subunit a-like protein, putative	4	4	1	304	253	reverse	protein coding gene	No	1097	N/A	Previous IDs: MAL7P1.99	ATP synthase F0 subunit a-like protein, putative	62	OG6_146141	0	2	N/A	chr07	838,686	840,277	-	OTHER	1	0		0	0	0	179	2	i103-125o140-162i	2	0	0	0	0
chr07	Liftoff	mRNA	805489	807832		+	PfML47_000200300	PfML47_000200300.1	NIMA related kinase 4	NIMA related kinase 4	NEK4	2343	926	7	PF3D7_0719200	PF3D7_0719200	0	True	True	1	No	No	No	No	No	No	non-tRNA	non-tRNA	non-tRNA	1	0.998	1	.98-1	IEA	PF3D7_0719200.1	NA	PF3D7_0719200.1	GO:0004672,GO:0006468,GO:0005524	OG0001594	NIMA related kinase 4	PF3D7_0719200	Pf3D7_07_v3:840,693..843,025(+)	NIMA related kinase 4	7	7	1	195	415	forward	protein coding gene	No	1543	NEK4	Previous IDs: MAL7P1.100	NIMA related kinase 4	126	OG6_105432	1	0	N/A	chr07	840,693	843,025	+	OTHER	1	0		0	0	0	310	0	o	0	0	0	0	0
chr07	Liftoff	mRNA	808368	813107		+	PfML47_000200400	PfML47_000200400.1	actin-related protein ARP6	actin-related protein ARP6	ARP6	4739	3098	1	PF3D7_0719300	PF3D7_0719300	0	False	True	1	No	No	No	No	No	No	non-tRNA	non-tRNA	non-tRNA	0.992	0.983	.98-1	.98-1	IEA	PF3D7_0719300.1	NA	PF3D7_0719300.1		OG0001595	actin-related protein ARP6	PF3D7_0719300	Pf3D7_07_v3:843,566..848,302(+)	actin-related protein ARP6	1	1	1	709	929	forward	protein coding gene	No	4737	ARP6	Previous IDs: PF07_0077	actin-related protein ARP6	61	OG6_103780	0	0	N/A	chr07	843,566	848,302	+	OTHER	1	0		0	0	0	1032	0	o	0	1	403	1	403
chr07	Liftoff	mRNA	813028	818794		-	PfML47_000200500	PfML47_000200500.1	conserved Plasmodium protein, unknown function	conserved Plasmodium protein, unknown function		5766	5267	1	PF3D7_0719400	PF3D7_0719400	0	False	True	1	No	No	No	No	No	No	non-tRNA	non-tRNA	non-tRNA	0.994	0.97	.98-1	.9-.98	IEA	PF3D7_0719400.1	NA	PF3D7_0719400.1		OG0001596	conserved Plasmodium protein, unknown function	PF3D7_0719400	Pf3D7_07_v3:848,223..853,891(-)	conserved Plasmodium protein, unknown function	1	1	1	175	298	reverse	protein coding gene	No	5669	N/A	Previous IDs: MAL7P1.102	conserved Plasmodium protein, unknown function	54	OG6_533483	0	1	N/A	chr07	848,223	853,891	-	SP	0.475716	0.524276	CS pos: 27-28. Pr: 0.3941	27	0.52427566	1	1755	1	i13-35o	0	1	534	1	534
chr07	Liftoff	mRNA	819217	822011		-	PfML47_000200600	PfML47_000200600.1	cell division control protein CDC50A	cell division control protein CDC50A	CDC50A	2794	1407	3	PF3D7_0719500	PF3D7_0719500	0	False	True	1	No	No	No	No	No	No	non-tRNA	non-tRNA	non-tRNA	0.994	0.994	.98-1	.98-1	IEA	PF3D7_0719500.1	NA	PF3D7_0719500.1	GO:0016020	OG0001597	cell division control protein CDC50A	PF3D7_0719500	Pf3D7_07_v3:854,313..857,078(-)	cell division control protein CDC50A	3	3	1	339	424	reverse	protein coding gene	No	2179	CDC50A	Previous IDs: PF07_0078	cell division control protein CDC50A	61	OG6_100927	0	2	N/A	chr07	854,313	857,078	-	OTHER	1	1e-06		0	0	0	469	2	i166-188o427-449i	2	0	0	0	0
chr07	Liftoff	mRNA	823391	826411		-	PfML47_000200700	PfML47_000200700.1	60S ribosomal protein L11a, putative	60S ribosomal protein L11a, putative		3020	520	2	PF3D7_0719600	PF3D7_0719600	0	True	True	1	No	No	No	No	No	No	non-tRNA	non-tRNA	non-tRNA	0.991	0.96	.98-1	.9-.98	IEA	PF3D7_0719600.1	NA	PF3D7_0719600.1		OG0001598	60S ribosomal protein L11a, putative	PF3D7_0719600	Pf3D7_07_v3:858,476..861,392(-)	60S ribosomal protein L11a, putative	2	2	1	266	1900	reverse	protein coding gene	No	2688	N/A	Previous IDs: PF07_0079	60S ribosomal protein L11a, putative	61	OG6_100325	0	0	N/A	chr07	858,476	861,392	-	OTHER	1	0		0	0	0	173	0	o	0	1	35	1	35
chr07	Liftoff	mRNA	824924	828345		+	PfML47_000200800	PfML47_000200800.1	40S ribosomal protein S10, putative	40S ribosomal protein S10, putative	RPS10	3421	411	3	PF3D7_0719700	PF3D7_0719700	0	True	True	1	No	No	No	No	No	No	non-tRNA	non-tRNA	non-tRNA	0.984	0.972	.98-1	.9-.98	IEA	PF3D7_0719700.1	NA	PF3D7_0719700.1		OG0001599	40S ribosomal protein S10, putative	PF3D7_0719700	Pf3D7_07_v3:859,916..863,337(+)	40S ribosomal protein S10, putative	3	3	1	850	1667	forward	protein coding gene	No	2931	RPS10	Previous IDs: PF07_0080	40S ribosomal protein S10, putative	61	OG6_101133	0	0	N/A	chr07	859,916	863,337	+	OTHER	1	0		0	0	0	137	0	o	0	0	0	0	0
chr07	Liftoff	mRNA	827932	830672		-	PfML47_000200900	PfML47_000200900.1	conserved protein, unknown function	conserved protein, unknown function		2740	1361	1	PF3D7_0719800	PF3D7_0719800	0	True	True	1	No	No	No	No	No	No	non-tRNA	non-tRNA	non-tRNA	0.999	0.993	.98-1	.98-1	IEA	PF3D7_0719800.1	NA	PF3D7_0719800.1		OG0001600	conserved protein, unknown function	PF3D7_0719800	Pf3D7_07_v3:862,922..865,648(-)	conserved protein, unknown function	1	1	1	530	835	reverse	protein coding gene	No	2727	N/A	Previous IDs: PF07_0081	conserved protein, unknown function	61	OG6_139451	0	1	N/A	chr07	862,922	865,648	-	OTHER	0.997135	0.002893		0	0	0	453	1	i7-29o	1	1	218	1	218
chr07	Liftoff	mRNA	830772	841270		+	PfML47_000201000	PfML47_000201000.1	conserved Plasmodium membrane protein, unknown function	conserved Plasmodium membrane protein, unknown function		10498	10166	1	PF3D7_0719900	PF3D7_0719900	0	False	True	1	No	No	No	No	No	No	non-tRNA	non-tRNA	non-tRNA	0.993	0.988	.98-1	.98-1	IEA	PF3D7_0719900.1	NA	PF3D7_0719900.1		OG0001601	conserved Plasmodium membrane protein, unknown function	PF3D7_0719900	Pf3D7_07_v3:865,738..876,273(+)	conserved Plasmodium membrane protein, unknown function	1	1	1	141	189	forward	protein coding gene	No	10536	N/A	Previous IDs: PF07_0082	conserved Plasmodium membrane protein, unknown function	40	OG6_533028	0	4	N/A	chr07	865,738	876,273	+	OTHER	1	0		0	0	0	3388	4	o573-592i1141-1163o1441-1463i1470-1492o	4	1	1091	1	1091
chr07	Liftoff	mRNA	841309	842720		+	PfML47_000201100	PfML47_000201100.1	exosome complex component CSL4, putative	exosome complex component CSL4, putative	CSL4	1411	586	2	PF3D7_0720000	PF3D7_0720000	0	True	True	1	No	No	No	No	No	No	non-tRNA	non-tRNA	non-tRNA	0.982	0.96	.98-1	.9-.98	IEA	PF3D7_0720000.1	NA	PF3D7_0720000.1		OG0001602	exosome complex component CSL4, putative	PF3D7_0720000	Pf3D7_07_v3:876,312..877,716(+)	exosome complex component CSL4, putative	2	2	1	216	483	forward	protein coding gene	No	1287	CSL4	Previous IDs: MAL7P1.104	exosome complex component CSL4, putative	58	OG6_101821	0	0	N/A	chr07	876,312	877,716	+	OTHER	1	3e-06		0	0	0	195	0	o	0	0	0	0	0
chr07	Liftoff	mRNA	842745	844255		-	PfML47_000201200	PfML47_000201200.1	pre-rRNA-processing protein ESF2, putative	pre-rRNA-processing protein ESF2, putative	ESF2	1510	767	1	PF3D7_0720100	PF3D7_0720100	0	True	True	1	No	No	No	No	No	No	non-tRNA	non-tRNA	non-tRNA	0.998	0.985	.98-1	.98-1	IEA	PF3D7_0720100.1	NA	PF3D7_0720100.1		OG0001603	pre-rRNA-processing protein ESF2, putative	PF3D7_0720100	Pf3D7_07_v3:877,733..879,225(-)	pre-rRNA-processing protein ESF2, putative	1	1	1	132	593	reverse	protein coding gene	No	1493	ESF2	Previous IDs: PF07_0083	pre-rRNA-processing protein ESF2, putative	59	OG6_102746	0	0	N/A	chr07	877,733	879,225	-	OTHER	1	0		0	0	0	255	0	o	0	0	0	0	0
chr07	Liftoff	mRNA	844456	845488		+	PfML47_000201300	PfML47_000201300.1	conserved protein, unknown function	conserved protein, unknown function		1032	364	2	PF3D7_0720200	PF3D7_0720200	0	True	True	1	No	No	No	No	No	No	non-tRNA	non-tRNA	non-tRNA	1	0.996	1	.98-1	IEA	PF3D7_0720200.1	NA	PF3D7_0720200.1		OG0001604	conserved protein, unknown function	PF3D7_0720200	Pf3D7_07_v3:879,431..880,461(+)	conserved protein, unknown function	2	2	1	515	23	forward	protein coding gene	No	904	N/A	Previous IDs: PF07_0084	conserved protein, unknown function	60	OG6_179332	0	0	N/A	chr07	879,431	880,461	+	OTHER	1	1e-06		0	0	0	121	0	o	0	0	0	0	0
chr07	Liftoff	mRNA	845492	845896		-	PfML47_000201400	PfML47_000201400.1	conserved Plasmodium protein, unknown function	conserved Plasmodium protein, unknown function		404	313	2	PF3D7_0720300	PF3D7_0720300	0	True	True	1	No	No	No	No	No	No	non-tRNA	non-tRNA	non-tRNA	1	0.996	1	.98-1	IEA	PF3D7_0720300.1	NA	PF3D7_0720300.1		OG0001605	conserved Plasmodium protein, unknown function	PF3D7_0720300	Pf3D7_07_v3:880,465..880,863(-)	conserved Plasmodium protein, unknown function	2	2	1	No	No	reverse	protein coding gene	No	315	N/A	Previous IDs: MAL7P1.105	conserved Plasmodium protein, unknown function	60	OG6_532520	0	0	N/A	chr07	880,465	880,863	-	OTHER	1	0		0	0	0	104	0	i	0	0	0	0	0
chr07	Liftoff	mRNA	847431	850406		+	PfML47_000201500	PfML47_000201500.1	apoptosis-inducing factor, putative	apoptosis-inducing factor, putative	AIF	2975	1927	2	PF3D7_0720400	PF3D7_0720400	0	False	True	1	No	No	No	No	No	No	non-tRNA	non-tRNA	non-tRNA	0.996	0.995	.98-1	.98-1	IEA	PF3D7_0720400.1	NA	PF3D7_0720400.1	GO:0008942,GO:0016491,GO:0051537	OG0001606	apoptosis-inducing factor, putative	PF3D7_0720400	Pf3D7_07_v3:882,414..885,394(+)	apoptosis-inducing factor, putative	2	2	1	406	522	forward	protein coding gene	No	2857	AIF	Previous IDs: PF07_0085	apoptosis-inducing factor, putative	60	OG6_100481	0	0	N/A	chr07	882,414	885,394	+	OTHER	1	3e-06		0	0	0	642	0	o	0	0	0	0	0
chr07	Liftoff	mRNA	850910	853202		+	PfML47_000201600	PfML47_000201600.1	conserved Plasmodium protein, unknown function	conserved Plasmodium protein, unknown function		2292	399	6	PF3D7_0720500	PF3D7_0720500	0	True	True	1	No	No	No	No	No	No	non-tRNA	non-tRNA	non-tRNA	0.996	0.995	.98-1	.98-1	IEA	PF3D7_0720500.1	NA	PF3D7_0720500.1		OG0001607	conserved Plasmodium protein, unknown function	PF3D7_0720500	Pf3D7_07_v3:885,897..888,194(+)	conserved Plasmodium protein, unknown function	6	6	1	707	449	forward	protein coding gene	No	1561	N/A	Previous IDs: MAL7P1.106	conserved Plasmodium protein, unknown function	57	OG6_533516	0	2	N/A	chr07	885,897	888,194	+	OTHER	0.999984	3.8e-05		0	0	0	134	2	o44-61i68-90o	2	0	0	0	0
chr07	Liftoff	mRNA	852442	855677		-	PfML47_000201700	PfML47_000201700.1	conserved protein, unknown function	conserved protein, unknown function		3235	704	7	PF3D7_0720600	PF3D7_0720600	0	True	True	1	No	No	No	No	No	No	non-tRNA	non-tRNA	non-tRNA	1	0.995	1	.98-1	IEA	PF3D7_0720600.1	NA	PF3D7_0720600.1		OG0001608	conserved protein, unknown function	PF3D7_0720600	Pf3D7_07_v3:887,432..890,648(-)	conserved protein, unknown function	7	7	1	384	1270	reverse	protein coding gene	No	2365	N/A	Previous IDs: MAL7P1.107	conserved protein, unknown function	60	OG6_160730	0	0	N/A	chr07	887,432	890,648	-	OTHER	1	0		0	0	0	236	0	o	0	0	0	0	0
chr07	Pseudo	pseudogenic_transcript	854909	864130		+	PfML47_000201800	PfML47_000201800.1	phosphoinositide-binding protein PX1	phosphoinositide-binding protein PX1		9221	6474	4	PF3D7_0720700	PF3D7_0720700	0	False	False	0	True	No	No	No	No	True	non-tRNA	non-tRNA	non-tRNA	0.994	0.989	.98-1	.98-1	IEA	PF3D7_0720700.1	NA	PF3D7_0720700.1	GO:0035091	OG0004984	phosphoinositide-binding protein PX1	PF3D7_0720700	Pf3D7_07_v3:889,883..899,213(+)	phosphoinositide-binding protein PX1	4	4	1	162	1800	forward	protein coding gene	No	8463	PX1	Previous IDs: MAL7P1.108;MAL7P1.109	phosphoinositide-binding protein PX1	27	OG6_116997	0	4	N/A	chr07	889,883	899,213	+	OTHER	1	0		0	0	0	2148	4	i288-307o338-357i455-474o2088-2107i	4	0	0	0	0
chr07	Liftoff	mRNA	864446	866288		+	PfML47_000201900	PfML47_000201900.1	Ham1-like protein, putative	Ham1-like protein, putative		1842	590	7	PF3D7_0720800	PF3D7_0720800	0	False	True	1	No	No	No	No	No	No	non-tRNA	non-tRNA	non-tRNA	1	0.987	1	.98-1	IEA	PF3D7_0720800.1	NA	PF3D7_0720800.1	GO:0047429,GO:0009143	OG0001609	Ham1-like protein, putative	PF3D7_0720800	Pf3D7_07_v3:899,525..901,353(+)	Ham1-like protein, putative	7	7	1	216	226	forward	protein coding gene	No	1039	N/A	Previous IDs: MAL7P1.110	Ham1-like protein, putative	63	OG6_100769	0	0	N/A	chr07	899,525	901,353	+	OTHER	1	1e-06		0	0	0	198	0	o	0	0	0	0	0
chr07	Liftoff	mRNA	866297	868245		+	PfML47_000202000	PfML47_000202000.1	tetratricopeptide repeat protein, putative	tetratricopeptide repeat protein, putative		1948	722	4	PF3D7_0720900	PF3D7_0720900	0	False	True	1	No	No	No	No	No	No	non-tRNA	non-tRNA	non-tRNA	0.935	0.933	.9-.98	.9-.98	IEA	PF3D7_0720900.1	NA	PF3D7_0720900.1		OG0001610	tetratricopeptide repeat protein, putative	PF3D7_0720900	Pf3D7_07_v3:901,363..903,408(+)	tetratricopeptide repeat protein, putative	4	4	1	621	186	forward	protein coding gene	No	1605	N/A	Previous IDs: MAL7P1.111	tetratricopeptide repeat protein, putative	55	OG6_532393	0	0	N/A	chr07	901,363	903,408	+	OTHER	1	1e-06		0	0	0	241	0	o	0	0	0	0	0
chr07	Liftoff	mRNA	868388	879806		+	PfML47_000202100	PfML47_000202100.1	conserved Plasmodium membrane protein, unknown function	conserved Plasmodium membrane protein, unknown function		11418	10474	2	PF3D7_0721000	PF3D7_0721000	0	False	True	1	No	No	No	No	No	No	non-tRNA	non-tRNA	non-tRNA	0.993	0.976	.98-1	.9-.98	IEA	PF3D7_0721000.1	NA	PF3D7_0721000.1		OG0001611	conserved Plasmodium membrane protein, unknown function	PF3D7_0721000	Pf3D7_07_v3:903,558..914,883(+)	conserved Plasmodium membrane protein, unknown function	2	2	1	212	585	forward	protein coding gene	No	11177	N/A	Previous IDs: PF07_0086	conserved Plasmodium membrane protein, unknown function	40	OG6_532571	0	4	N/A	chr07	903,558	914,883	+	OTHER	1	0		0	0	0	3491	4	o2095-2117i2242-2264o3259-3281i3328-3350o	4	0	0	0	0
chr07	Liftoff	mRNA	880435	882843		+	PfML47_000202200	PfML47_000202200.1	conserved protein, unknown function	conserved protein, unknown function		2408	734	1	PF3D7_0721100	PF3D7_0721100	0	True	True	1	No	No	No	No	No	No	non-tRNA	non-tRNA	non-tRNA	0.996	0.974	.98-1	.9-.98	IEA	PF3D7_0721100.1	NA	PF3D7_0721100.1		OG0001612	conserved protein, unknown function	PF3D7_0721100	Pf3D7_07_v3:915,483..917,854(+)	conserved protein, unknown function	2	2	1	686	565	forward	protein coding gene	No	1986	N/A	Previous IDs: PF07_0087	conserved protein, unknown function	60	OG6_134695	0	1	MSRLFSFLFFCLIIVFFSSSFVFSRG	chr07	915,483	917,854	+	SP	0.000238	0.999733	CS pos: 24-25. Pr: 0.9768	24	0.9997326	1	244	1	i5-24o	0	0	0	0	0
chr07	Liftoff	mRNA	882494	886028		-	PfML47_000202300	PfML47_000202300.1	conserved Plasmodium protein, unknown function	conserved Plasmodium protein, unknown function		3534	2861	1	PF3D7_0721200	PF3D7_0721200	0	False	True	1	No	No	No	No	No	No	non-tRNA	non-tRNA	non-tRNA	0.993	0.984	.98-1	.98-1	IEA	PF3D7_0721200.1	NA	PF3D7_0721200.1		OG0001613	conserved Plasmodium protein, unknown function	PF3D7_0721200	Pf3D7_07_v3:917,535..921,058(-)	conserved Plasmodium protein, unknown function	1	1	1	423	242	reverse	protein coding gene	No	3524	N/A	Previous IDs: MAL7P1.112	conserved Plasmodium protein, unknown function	58	OG6_532581	0	0	N/A	chr07	917,535	921,058	-	OTHER	0.99962	0.000397		0	0	0	953	0	o	0	0	0	0	0
chr07	Liftoff	mRNA	886462	890710		+	PfML47_000202400	PfML47_000202400.1	ATP-dependent DNA helicase DDX31	ATP-dependent DNA helicase DDX31	DDX31	4248	2711	1	PF3D7_0721300	PF3D7_0721300	0	False	True	1	No	No	No	No	No	No	non-tRNA	non-tRNA	non-tRNA	0.988	0.976	.98-1	.9-.98	IEA	PF3D7_0721300.1	NA	PF3D7_0721300.1	GO:0003676,GO:0005524	OG0001614	ATP-dependent DNA helicase DDX31	PF3D7_0721300	Pf3D7_07_v3:921,511..925,761(+)	ATP-dependent RNA helicase DDX31	1	1	1	777	774	forward	protein coding gene	No	4251	DDX31	Previous IDs: MAL7P1.113	ATP-dependent RNA helicase DDX31	61	OG6_102676	0	0	N/A	chr07	921,511	925,761	+	OTHER	1	9e-06		0	0	0	903	0	o	0	0	0	1	259
chr07	Liftoff	mRNA	890821	893453		+	PfML47_000202500	PfML47_000202500.1	rhoptry protein, putative	rhoptry protein, putative		2632	639	6	PF3D7_0721400	PF3D7_0721400	0	True	True	1	No	No	No	No	No	No	non-tRNA	non-tRNA	non-tRNA	0.994	0.992	.98-1	.98-1	IEA	PF3D7_0721400.1	NA	PF3D7_0721400.1		OG0001615	rhoptry protein, putative	PF3D7_0721400	Pf3D7_07_v3:925,872..928,510(+)	rhoptry protein, putative	7	7	1	482	541	forward	protein coding gene	No	1668	N/A	Previous IDs: MAL7P1.114	rhoptry protein, putative	61	OG6_130832	0	0	N/A	chr07	925,872	928,510	+	OTHER	1	0		0	0	0	214	0	o	0	0	0	1	147
chr07	Liftoff	mRNA	893457	896061		+	PfML47_000202600	PfML47_000202600.1	conserved Plasmodium membrane protein, unknown function	conserved Plasmodium membrane protein, unknown function		2604	2318	1	PF3D7_0721500	PF3D7_0721500	0	False	True	1	No	No	No	No	No	No	non-tRNA	non-tRNA	non-tRNA	0.989	0.987	.98-1	.98-1	IEA	PF3D7_0721500.1	NA	PF3D7_0721500.1		OG0001616	conserved Plasmodium membrane protein, unknown function	PF3D7_0721500	Pf3D7_07_v3:928,514..931,139(+)	conserved Plasmodium membrane protein, unknown function	1	1	1	286	No	forward	protein coding gene	No	2626	N/A	Previous IDs: MAL7P1.115	conserved Plasmodium membrane protein, unknown function	44	OG6_533266	0	6	N/A	chr07	928,514	931,139	+	OTHER	1	3e-06		0	0	0	772	6	i26-48o83-105i176-198o202-224i709-731o741-763i	6	0	0	0	0
chr07	Liftoff	mRNA	895883	897920		-	PfML47_000202700	PfML47_000202700.1	40S ribosomal protein S5, putative	40S ribosomal protein S5, putative		2037	586	2	PF3D7_0721600	PF3D7_0721600	0	True	True	1	No	No	No	No	No	No	non-tRNA	non-tRNA	non-tRNA	0.998	0.992	.98-1	.98-1	IEA	PF3D7_0721600.1	NA	PF3D7_0721600.1		OG0001617	40S ribosomal protein S5, putative	PF3D7_0721600	Pf3D7_07_v3:930,961..933,016(-)	40S ribosomal protein S5, putative	3	3	1	498	446	reverse	protein coding gene	No	1532	N/A	Previous IDs: PF07_0088	40S ribosomal protein S5, putative	61	OG6_100920	0	0	N/A	chr07	930,961	933,016	-	OTHER	1	0		0	0	0	195	0	o	0	0	0	0	0
chr07	Liftoff	mRNA	900022	902255		+	PfML47_000202800	PfML47_000202800.1	secreted ookinete protein, putative	secreted ookinete protein, putative	PSOP1	2233	1403	1	PF3D7_0721700	PF3D7_0721700	0	False	True	1	No	No	No	No	No	No	non-tRNA	non-tRNA	non-tRNA	1	0.982	1	.98-1	IEA	PF3D7_0721700.1	NA	PF3D7_0721700.1		OG0001618	secreted ookinete protein, putative	PF3D7_0721700	Pf3D7_07_v3:935,116..937,312(+)	secreted ookinete protein, putative	1	1	1	412	381	forward	protein coding gene	No	2197	PSOP1	Previous IDs: PF07_0089	secreted ookinete protein, putative	61	OG6_533324	0	0	MNKLLLFCLFLYSVVA	chr07	935,116	937,312	+	SP	0.00027	0.999693	CS pos: 16-17. Pr: 0.9778	16	0.99969286	1	467	0	o	0	0	0	2	92,394
chr07	Liftoff	mRNA	902784	904397		+	PfML47_000202900	PfML47_000202900.1	conserved Plasmodium protein, unknown function	conserved Plasmodium protein, unknown function		1613	318	3	PF3D7_0721800	PF3D7_0721800	0	True	True	1	No	No	No	No	No	No	non-tRNA	non-tRNA	non-tRNA	1	0.996	1	.98-1	IEA	PF3D7_0721800.1	NA	PF3D7_0721800.1		OG0001619	conserved Plasmodium protein, unknown function	PF3D7_0721800	Pf3D7_07_v3:937,845..939,457(+)	conserved Plasmodium protein, unknown function	3	3	1	562	434	forward	protein coding gene	No	1317	N/A	Previous IDs: MAL7P1.117	conserved Plasmodium protein, unknown function	60	OG6_139491	0	0	N/A	chr07	937,845	939,457	+	OTHER	0.999996	3.2e-05		0	0	0	106	0	i	0	0	0	0	0
chr07	Liftoff	mRNA	904224	906055		-	PfML47_000203000	PfML47_000203000.1	V-type ATPase V0 subunit e, putative	V-type ATPase V0 subunit e, putative		1831	234	3	PF3D7_0721900	PF3D7_0721900	0	True	True	1	No	No	No	No	No	No	non-tRNA	non-tRNA	non-tRNA	0.996	0.996	.98-1	.98-1	IEA	PF3D7_0721900.1	NA	PF3D7_0721900.1	GO:0046961,GO:0033179,GO:1902600	OG0001620	V-type ATPase V0 subunit e, putative	PF3D7_0721900	Pf3D7_07_v3:939,284..941,111(-)	V-type ATPase V0 subunit e, putative	5	5	1	431	375	reverse	protein coding gene	No	1043	N/A	Previous IDs: PF07_0090a	V-type ATPase V0 subunit e, putative	54	OG6_102348	0	2	N/A	chr07	939,284	941,111	-	OTHER	1	0		0	0	0	78	2	o10-28i41-63o	2	0	0	0	0
chr07	Liftoff	mRNA	906304	908371		+	PfML47_000203100	PfML47_000203100.1	conserved Plasmodium protein, unknown function	conserved Plasmodium protein, unknown function		2067	737	1	PF3D7_0722000	PF3D7_0722000	0	True	True	1	No	No	No	No	No	No	non-tRNA	non-tRNA	non-tRNA	0.999	0.998	.98-1	.98-1	IEA	PF3D7_0722000.1	NA	PF3D7_0722000.1		OG0001621	conserved Plasmodium protein, unknown function	PF3D7_0722000	Pf3D7_07_v3:941,358..943,425(+)	conserved Plasmodium protein, unknown function	1	1	1	912	418	forward	protein coding gene	No	2068	N/A	Previous IDs: PF07_0090	conserved Plasmodium protein, unknown function	44	OG6_532466	0	0	N/A	chr07	941,358	943,425	+	OTHER	1	0		0	0	0	245	0	o	0	0	0	0	0
chr07	Liftoff	mRNA	908402	910921		+	PfML47_000203200	PfML47_000203200.1	protein pelota homolog, putative	protein pelota homolog, putative	PELO	2519	1211	1	PF3D7_0722100	PF3D7_0722100	0	False	True	1	No	No	No	No	No	No	non-tRNA	non-tRNA	non-tRNA	0.992	0.986	.98-1	.98-1	IEA	PF3D7_0722100.1	NA	PF3D7_0722100.1		OG0001622	protein pelota homolog, putative	PF3D7_0722100	Pf3D7_07_v3:943,456..945,979(+)	protein pelota homolog, putative	1	1	1	745	567	forward	protein coding gene	No	2524	PELO	Previous IDs: MAL7P1.118	protein pelota homolog, putative	61	OG6_101450	0	0	N/A	chr07	943,456	945,979	+	OTHER	1	1e-06		0	0	0	403	0	o	0	0	0	0	0
chr07	Liftoff	mRNA	911013	914272		+	PfML47_000203300	PfML47_000203300.1	rhoptry-associated leucine zipper-like protein 1	rhoptry-associated leucine zipper-like protein 1	RALP1	3259	2267	1	PF3D7_0722200	PF3D7_0722200	0	False	True	1	No	No	No	No	No	No	non-tRNA	non-tRNA	non-tRNA	0.998	0.991	.98-1	.98-1	IEA	PF3D7_0722200.1	NA	PF3D7_0722200.1		OG0001623	rhoptry-associated leucine zipper-like protein 1	PF3D7_0722200	Pf3D7_07_v3:946,077..949,317(+)	rhoptry-associated leucine zipper-like protein 1	1	1	1	705	286	forward	protein coding gene	No	3241	RALP1	Previous IDs: MAL7P1.119	rhoptry-associated leucine zipper-like protein 1	59	OG6_532308	0	1	MNFFFFFIIVYCFISSFYLIKS	chr07	946,077	949,317	+	OTHER	0.985536	0.014486		0	0	0	755	1	i3-20o	1	0	0	0	0
chr07	Liftoff	mRNA	913729	918814		-	PfML47_000203400	PfML47_000203400.1	ubiquitin carboxyl-terminal hydrolase, putative	ubiquitin carboxyl-terminal hydrolase, putative		5085	3665	1	PF3D7_0722300	PF3D7_0722300	0	False	True	1	No	No	No	No	No	No	non-tRNA	non-tRNA	non-tRNA	0.989	0.973	.98-1	.9-.98	IEA	PF3D7_0722300.1	NA	PF3D7_0722300.1	GO:0008270	OG0001624	ubiquitin carboxyl-terminal hydrolase, putative	PF3D7_0722300	Pf3D7_07_v3:948,774..953,832(-)	ubiquitin carboxyl-terminal hydrolase, putative	1	1	1	675	718	reverse	protein coding gene	No	5059	N/A	Previous IDs: MAL7P1.120	ubiquitin carboxyl-terminal hydrolase, putative	55	OG6_532410	0	0	N/A	chr07	948,774	953,832	-	OTHER	1	0		0	0	0	1221	0	o	0	0	0	0	0
chr07	Liftoff	mRNA	919387	921669		+	PfML47_000203500	PfML47_000203500.1	Obg-like ATPase 1, putative	Obg-like ATPase 1, putative	OLA1	2282	1179	3	PF3D7_0722400	PF3D7_0722400	0	True	True	1	No	No	No	No	No	No	non-tRNA	non-tRNA	non-tRNA	0.997	0.997	.98-1	.98-1	IEA	PF3D7_0722400.1	NA	PF3D7_0722400.1	GO:0005525	OG0001625	Obg-like ATPase 1, putative	PF3D7_0722400	Pf3D7_07_v3:954,400..956,685(+)	Obg-like ATPase 1, putative	3	3	1	342	384	forward	protein coding gene	No	1908	OLA1	Previous IDs: MAL7P1.122	Obg-like ATPase 1, putative	61	OG6_100571	0	0	N/A	chr07	954,400	956,685	+	OTHER	1	0		0	0	0	393	0	o	0	0	0	0	0
chr07	Liftoff	mRNA	921719	923299		-	PfML47_000203600	PfML47_000203600.1	pre-mRNA-splicing factor CWC15, putative	pre-mRNA-splicing factor CWC15, putative	CWC15	1580	874	2	PF3D7_0722500	PF3D7_0722500	0	True	True	1	No	No	No	No	No	No	non-tRNA	non-tRNA	non-tRNA	1	0.998	1	.98-1	IEA	PF3D7_0722500.1	NA	PF3D7_0722500.1	GO:0005681,GO:0000398	OG0001626	pre-mRNA-splicing factor CWC15, putative	PF3D7_0722500	Pf3D7_07_v3:956,747..958,325(-)	pre-mRNA-splicing factor CWC15, putative	2	2	1	173	308	reverse	protein coding gene	No	1357	CWC15	Previous IDs: PF07_0091	pre-mRNA-splicing factor CWC15, putative	63	OG6_102825	0	0	N/A	chr07	956,747	958,325	-	OTHER	1	0		0	0	0	291	0	o	0	1	44	1	44
chr07	Liftoff	mRNA	923326	926318		-	PfML47_000203700	PfML47_000203700.1	U3 small nucleolar RNA-associated protein 7, putative	U3 small nucleolar RNA-associated protein 7, putative	UTP7	2992	1817	1	PF3D7_0722600	PF3D7_0722600	0	False	True	1	No	No	No	No	No	No	non-tRNA	non-tRNA	non-tRNA	0.988	0.976	.98-1	.9-.98	IEA	PF3D7_0722600.1	NA	PF3D7_0722600.1		OG0001627	U3 small nucleolar RNA-associated protein 7, putative	PF3D7_0722600	Pf3D7_07_v3:958,352..961,340(-)	U3 small nucleolar RNA-associated protein 7, putative	1	1	1	534	646	reverse	protein coding gene	No	2989	UTP7	Previous IDs: PF07_0092	U3 small nucleolar RNA-associated protein 7, putative	55	OG6_102360	0	0	N/A	chr07	958,352	961,340	-	OTHER	1	0		0	0	0	605	0	o	0	0	0	1	70
chr07	Liftoff	mRNA	926609	928013		+	PfML47_000203800	PfML47_000203800.1	respiratory chain complex 3 associated protein 1	respiratory chain complex 3 associated protein 1	C3AP1	1404	238	2	PF3D7_0722700	PF3D7_0722700	0	True	True	1	No	No	No	No	No	No	non-tRNA	non-tRNA	non-tRNA	1	0.997	1	.98-1	IEA	PF3D7_0722700.1	NA	PF3D7_0722700.1		OG0001628	respiratory chain complex 3 associated protein 1	PF3D7_0722700	Pf3D7_07_v3:961,629..963,030(+)	respiratory chain complex 3 associated protein 1	2	2	1	583	402	forward	protein coding gene	No	1225	C3AP1	Previous IDs: PF07_0093	respiratory chain complex 3 associated protein 1	59	OG6_179333	0	1	N/A	chr07	961,629	963,030	+	OTHER	1	2.2e-05		0	0	0	79	1	i28-50o	1	0	0	0	0
chr07	Liftoff	mRNA	928345	930084		+	PfML47_000203900	PfML47_000203900.1	conserved protein, unknown function	conserved protein, unknown function		1739	1739	1	PF3D7_0722800	PF3D7_0722800	0	True	True	1	No	No	No	No	No	No	non-tRNA	non-tRNA	non-tRNA	1	0.999	1	.98-1	IEA	PF3D7_0722800.1	NA	PF3D7_0722800.1		OG0001629	conserved protein, unknown function	PF3D7_0722800	Pf3D7_07_v3:963,370..965,109(+)	conserved protein, unknown function	1	1	1	No	No	forward	protein coding gene	No	1740	N/A	Previous IDs: PF07_0094	conserved protein, unknown function	62	OG6_139453	0	0	MRLDLFLLFCVSPCLYTFFVKG	chr07	963,370	965,109	+	SP	0.003694	0.996286	CS pos: 22-23. Pr: 0.9502	22	0.9962864	1	579	0	o	0	0	0	0	0
chr07	Liftoff	mRNA	930637	933068		-	PfML47_000204000	PfML47_000204000.1	conserved protein, unknown function	conserved protein, unknown function		2431	928	11	PF3D7_0722900	PF3D7_0722900	0	True	True	1	No	No	No	No	No	No	non-tRNA	non-tRNA	non-tRNA	0.994	0.994	.98-1	.98-1	IEA	PF3D7_0722900.1	NA	PF3D7_0722900.1		OG0001630	conserved protein, unknown function	PF3D7_0722900	Pf3D7_07_v3:965,664..968,075(-)	conserved protein, unknown function	11	11	1	No	293	reverse	protein coding gene	No	1232	N/A	Previous IDs: MAL7P1.123	conserved protein, unknown function	61	OG6_532986	0	0	N/A	chr07	965,664	968,075	-	OTHER	1	0		0	0	0	312	0	o	0	0	0	0	0
chr07	Liftoff	mRNA	933082	934987		-	PfML47_000204100	PfML47_000204100.1	tRNAHis guanylyltransferase, putative	tRNAHis guanylyltransferase, putative		1905	893	1	PF3D7_0723000	PF3D7_0723000	0	False	True	1	No	No	No	No	No	No	non-tRNA	non-tRNA	non-tRNA	0.983	0.981	.98-1	.98-1	IEA	PF3D7_0723000.1	NA	PF3D7_0723000.1	GO:0000287,GO:0006400,GO:0008193	OG0001631	tRNAHis guanylyltransferase, putative	PF3D7_0723000	Pf3D7_07_v3:968,088..970,023(-)	tRNAHis guanylyltransferase, putative	1	1	1	748	288	reverse	protein coding gene	No	1936	N/A	Previous IDs: PF07_0095	tRNAHis guanylyltransferase, putative	60	OG6_103009	0	0	N/A	chr07	968,088	970,023	-	OTHER	1	0		0	0	0	297	0	o	0	0	0	0	0
chr07	Liftoff	mRNA	935452	936837		-	PfML47_000204200	PfML47_000204200.1	protein CPH1, putative	protein CPH1, putative	CPH1	1385	1385	1	PF3D7_0723100	PF3D7_0723100	0	True	True	1	No	No	No	No	No	No	non-tRNA	non-tRNA	non-tRNA	1	1	1	1	IEA	PF3D7_0723100.1	NA	PF3D7_0723100.1		OG0001632	protein CPH1, putative	PF3D7_0723100	Pf3D7_07_v3:970,492..971,877(-)	protein CPH1, putative	1	1	1	No	No	reverse	protein coding gene	No	1386	CPH1	Previous IDs: PF07_0096	protein CPH1, putative	61	OG6_139452	0	0	N/A	chr07	970,492	971,877	-	OTHER	1	0		0	0	0	461	0	o	0	0	0	0	0
chr07	Liftoff	mRNA	937603	939219		+	PfML47_000204300	PfML47_000204300.1	conserved Plasmodium protein, unknown function	conserved Plasmodium protein, unknown function		1616	1073	4	PF3D7_0723200	PF3D7_0723200	0	True	True	1	No	No	No	No	No	No	non-tRNA	non-tRNA	non-tRNA	1	1	1	1	IEA	PF3D7_0723200.1	NA	PF3D7_0723200.1		OG0001633	conserved Plasmodium protein, unknown function	PF3D7_0723200	Pf3D7_07_v3:972,658..974,272(+)	conserved Plasmodium protein, unknown function	4	4	1	No	No	forward	protein coding gene	No	1077	N/A	Previous IDs: MAL7P1.124	conserved Plasmodium protein, unknown function	60	OG6_119622	0	0	MKMKKIIIFVLFYFITPKLC	chr07	972,658	974,272	+	SP	0.120783	0.879198	CS pos: 22-23. Pr: 0.6594	22	0.8791985	1	358	0	o	0	0	0	1	175
chr07	Liftoff	mRNA	940533	943652		+	PfML47_000204400	PfML47_000204400.1	conserved protein, unknown function	conserved protein, unknown function		3119	2618	1	PF3D7_0723300	PF3D7_0723300	0	False	True	1	No	No	No	No	No	No	non-tRNA	non-tRNA	non-tRNA	0.992	0.989	.98-1	.98-1	IEA	PF3D7_0723300.1	NA	PF3D7_0723300.1		OG0001634	conserved protein, unknown function	PF3D7_0723300	Pf3D7_07_v3:975,585..978,720(+)	conserved protein, unknown function	1	1	1	312	181	forward	protein coding gene	No	3136	N/A	Previous IDs: MAL7P1.125	conserved protein, unknown function	60	OG6_126635	0	0	N/A	chr07	975,585	978,720	+	OTHER	1	2.7e-05		0	0	0	872	0	o	0	1	863	1	863
chr07	Liftoff	mRNA	943497	949086		-	PfML47_000204500	PfML47_000204500.1	conserved Plasmodium protein, unknown function	conserved Plasmodium protein, unknown function		5589	4286	1	PF3D7_0723400	PF3D7_0723400	0	False	True	1	No	No	No	No	No	No	non-tRNA	non-tRNA	non-tRNA	0.993	0.976	.98-1	.9-.98	IEA	PF3D7_0723400.1	NA	PF3D7_0723400.1		OG0001635	conserved Plasmodium protein, unknown function	PF3D7_0723400	Pf3D7_07_v3:978,565..984,099(-)	conserved Plasmodium protein, unknown function	1	1	1	355	911	reverse	protein coding gene	No	5535	N/A	Previous IDs: PF07_0097	conserved Plasmodium protein, unknown function	26	OG6_532867	0	0	N/A	chr07	978,565	984,099	-	OTHER	1	1e-06		0	0	0	1428	0	o	0	0	0	0	0
chr07	Liftoff	mRNA	949368	950902		-	PfML47_000204600	PfML47_000204600.1	dynactin subunit 5, putative	dynactin subunit 5, putative		1534	680	1	PF3D7_0723500	PF3D7_0723500	0	True	True	1	No	No	No	No	No	No	non-tRNA	non-tRNA	non-tRNA	0.993	0.993	.98-1	.98-1	IEA	PF3D7_0723500.1	NA	PF3D7_0723500.1		OG0001636	dynactin subunit 5, putative	PF3D7_0723500	Pf3D7_07_v3:984,384..985,928(-)	dynactin subunit 5, putative	1	1	1	394	470	reverse	protein coding gene	No	1545	N/A	Previous IDs: PF07_0098	dynactin subunit 5, putative	61	OG6_103929	0	0	N/A	chr07	984,384	985,928	-	OTHER	1	1.7e-05		0	0	0	226	0	o	0	0	0	0	0
chr07	Liftoff	mRNA	951260	952753		+	PfML47_000204700	PfML47_000204700.1	proteasome assembly chaperone 4, putative	proteasome assembly chaperone 4, putative		1493	447	3	PF3D7_0723600	PF3D7_0723600	0	True	True	1	No	No	No	No	No	No	non-tRNA	non-tRNA	non-tRNA	1	0.994	1	.98-1	IEA	PF3D7_0723600.1	NA	PF3D7_0723600.1	GO:0043248	OG0001637	proteasome assembly chaperone 4, putative	PF3D7_0723600	Pf3D7_07_v3:986,292..987,765(+)	proteasome assembly chaperone 4, putative	3	3	1	400	306	forward	protein coding gene	No	1156	N/A	Previous IDs: PF07_0099	proteasome assembly chaperone 4, putative	60	OG6_105203	0	0	N/A	chr07	986,292	987,765	+	OTHER	0.999927	6.5e-05		0	0	0	149	0	o	0	0	0	0	0
chr07	Liftoff	mRNA	952793	956349		+	PfML47_000204800	PfML47_000204800.1	metallo-hydrolase/oxidoreductase, putative	metallo-hydrolase/oxidoreductase, putative		3556	3089	1	PF3D7_0723700	PF3D7_0723700	0	False	True	1	No	No	No	No	No	No	non-tRNA	non-tRNA	non-tRNA	0.992	0.98	.98-1	.98-1	IEA	PF3D7_0723700.1	NA	PF3D7_0723700.1		OG0001638	metallo-hydrolase/oxidoreductase, putative	PF3D7_0723700	Pf3D7_07_v3:987,805..991,350(+)	metallo-hydrolase/oxidoreductase, putative	1	1	1	107	340	forward	protein coding gene	No	3546	N/A	Previous IDs: PF07_0100	metallo-hydrolase/oxidoreductase, putative	124	OG6_100263	1	1	N/A	chr07	987,805	991,350	+	OTHER	0.999405	0.000616		0	0	0	1029	1	i17-39o	1	1	130	1	130
chr07	Liftoff	mRNA	956990	965468		+	PfML47_000204900	PfML47_000204900.1	apicomplexan kinetochore protein 1, putative	apicomplexan kinetochore protein 1, putative	AKIT1	8478	6695	4	PF3D7_0723800	PF3D7_0723800	0	False	True	1	No	No	No	No	No	No	non-tRNA	non-tRNA	non-tRNA	0.99	0.964	.98-1	.9-.98	IEA	PF3D7_0723800.1	NA	PF3D7_0723800.1		OG0001639	apicomplexan kinetochore protein 1, putative	PF3D7_0723800	Pf3D7_07_v3:991,989..1,000,332(+)	apicomplexan kinetochore protein 1, putative	4	4	1	99	1243	forward	protein coding gene	No	7915	AKIT1	Previous IDs: PF07_0101	apicomplexan kinetochore protein 1, putative	32	OG6_532673	0	0	N/A	chr07	991,989	1,000,332	+	OTHER	1	2.8e-05		0	0	0	2232	0	o	0	0	0	0	0
chr07	Liftoff	mRNA	965477	970763		-	PfML47_000205000	PfML47_000205000.1	RNA-binding protein, putative	RNA-binding protein, putative		5286	3659	4	PF3D7_0723900	PF3D7_0723900	0	False	True	1	No	No	No	No	No	No	non-tRNA	non-tRNA	non-tRNA	0.998	0.994	.98-1	.98-1	IEA	PF3D7_0723900.1	NA	PF3D7_0723900.1	GO:0003723	OG0001640	RNA-binding protein, putative	PF3D7_0723900	Pf3D7_07_v3:1,000,342..1,005,611(-)	RNA-binding protein, putative	4	4	1	359	865	reverse	protein coding gene	No	4893	N/A	Previous IDs: MAL7P1.126	RNA-binding protein, putative	53	OG6_171493	0	0	N/A	chr07	1,000,342	1,005,611	-	OTHER	1	5e-06		0	0	0	1220	0	o	0	0	0	0	0
chr07	Pseudo	pseudogenic_transcript	971376	977453		+	PfML47_000205100	PfML47_000205100.1	Rab GTPase activator and protein kinase, putative	Rab GTPase activator and protein kinase, putative		6077	5830	1	PF3D7_0724000	PF3D7_0724000	0	False	False	0	True	No	No	No	No	True	non-tRNA	non-tRNA	non-tRNA	0.996	0.989	.98-1	.98-1	IEA	PF3D7_0724000.1	NA	PF3D7_0724000.1		OG0004985	Rab GTPase activator and protein kinase, putative	PF3D7_0724000	Pf3D7_07_v3:1,006,222..1,012,279(+)	Rab GTPase activator and protein kinase, putative	1	1	1	134	113	forward	protein coding gene	No	6058	N/A	Previous IDs: MAL7P1.127;MAL7P1.128	Rab GTPase activator and protein kinase, putative	42	OG6_532798	0	7	N/A	chr07	1,006,222	1,012,279	+	OTHER	1	0		0	0	0	1927	9	i294-316o331-353i555-577o1381-1398i1451-1473o1483-1500i1513-1532o1826-1848i1891-1913o	9	1	1529	1	1529
chr07	Liftoff	mRNA	976944	982240		-	PfML47_000205200	PfML47_000205200.1	conserved Plasmodium protein, unknown function	conserved Plasmodium protein, unknown function		5296	3019	2	PF3D7_0724100	PF3D7_0724100	0	False	True	1	No	No	No	No	No	No	non-tRNA	non-tRNA	non-tRNA	0.993	0.988	.98-1	.98-1	IEA	PF3D7_0724100.1	NA	PF3D7_0724100.1		OG0001641	conserved Plasmodium protein, unknown function	PF3D7_0724100	Pf3D7_07_v3:1,011,770..1,017,083(-)	conserved Plasmodium protein, unknown function	2	2	1	1525	634	reverse	protein coding gene	No	5171	N/A	Previous IDs: MAL7P1.129	conserved Plasmodium protein, unknown function	31	OG6_532470	0	0	N/A	chr07	1,011,770	1,017,083	-	OTHER	1	0		0	0	0	1006	0	o	0	1	402	1	402
chr07	Liftoff	mRNA	984390	985957		-	PfML47_000205300	PfML47_000205300.1	type 2A phosphatase-associated protein 42, putative	type 2A phosphatase-associated protein 42, putative	TAP42	1567	1283	1	PF3D7_0724200	PF3D7_0724200	0	True	True	1	No	No	No	No	No	No	non-tRNA	non-tRNA	non-tRNA	0.998	0.997	.98-1	.98-1	IEA	PF3D7_0724200.1	NA	PF3D7_0724200.1	GO:0009966	OG0001642	type 2A phosphatase-associated protein 42, putative	PF3D7_0724200	Pf3D7_07_v3:1,019,248..1,020,817(-)	type 2A phosphatase-associated protein 42, putative	1	1	1	136	150	reverse	protein coding gene	No	1570	TAP42	Previous IDs: PF07_0102	type 2A phosphatase-associated protein 42, putative	61	OG6_102570	0	0	N/A	chr07	1,019,248	1,020,817	-	OTHER	1	0		0	0	0	427	0	o	0	0	0	0	0
chr07	Liftoff	mRNA	986272	987843		+	PfML47_000205400	PfML47_000205400.1	ubiquinone biosynthesis O-methyltransferase, putative	ubiquinone biosynthesis O-methyltransferase, putative	COQ3	1571	1003	2	PF3D7_0724300	PF3D7_0724300	0	False	True	1	No	No	No	No	No	No	non-tRNA	non-tRNA	non-tRNA	1	0.984	1	.98-1	IEA	PF3D7_0724300.1	NA	PF3D7_0724300.1	GO:0008757	OG0001643	ubiquinone biosynthesis O-methyltransferase, putative	PF3D7_0724300	Pf3D7_07_v3:1,021,112..1,022,659(+)	ubiquinone biosynthesis O-methyltransferase, putative	2	2	1	29	396	forward	protein coding gene	No	1430	COQ3	Previous IDs: MAL7P1.130	ubiquinone biosynthesis O-methyltransferase, putative	60	OG6_102172	0	0	N/A	chr07	1,021,112	1,022,659	+	OTHER	1	1e-06		0	0	0	334	0	o	0	0	0	0	0
chr07	Liftoff	mRNA	988803	989876		+	PfML47_000205500	PfML47_000205500.1	mitochondrial import inner membrane translocase subunit TIM14, putative	mitochondrial import inner membrane translocase subunit TIM14, putative	PAM18	1073	346	2	PF3D7_0724400	PF3D7_0724400	0	True	True	1	No	No	No	No	No	No	non-tRNA	non-tRNA	non-tRNA	0.997	0.985	.98-1	.98-1	IEA	PF3D7_0724400.1	NA	PF3D7_0724400.1		OG0001644	mitochondrial import inner membrane translocase subunit TIM14, putative	PF3D7_0724400	Pf3D7_07_v3:1,023,600..1,024,634(+)	mitochondrial import inner membrane translocase subunit TIM14, putative	2	2	1	513	51	forward	protein coding gene	No	912	PAM18	Previous IDs: PF07_0103	mitochondrial import inner membrane translocase subunit TIM14, putative	59	OG6_101286	0	0	MWPVVMLLFGGGVLFVKK	chr07	1,023,600	1,024,634	+	OTHER	0.999012	0.001017		0	0	0	115	0	o	0	0	0	0	0
chr07	Liftoff	mRNA	989905	991374		+	PfML47_000205600	PfML47_000205600.1	conserved Plasmodium protein, unknown function	conserved Plasmodium protein, unknown function		1469	911	4	PF3D7_0724500	PF3D7_0724500	0	False	True	1	No	No	No	No	No	No	non-tRNA	non-tRNA	non-tRNA	1	0.998	1	.98-1	IEA	PF3D7_0724500.1	NA	PF3D7_0724500.1		OG0001645	conserved Plasmodium protein, unknown function	PF3D7_0724500	Pf3D7_07_v3:1,024,663..1,026,167(+)	conserved Plasmodium protein, unknown function	4	4	1	No	9	forward	protein coding gene	No	924	N/A	Previous IDs: MAL7P1.131	conserved Plasmodium protein, unknown function	62	OG6_533443	0	0	N/A	chr07	1,024,663	1,026,167	+	OTHER	1	3e-06		0	0	0	304	0	o	0	1	142	1	142
chr07	Liftoff	mRNA	991310	999009		-	PfML47_000205700	PfML47_000205700.1	protein kinase, putative	protein kinase, putative		7699	6127	5	PF3D7_0724600	PF3D7_0724600	0	False	True	1	No	No	No	No	No	No	non-tRNA	non-tRNA	non-tRNA	0.992	0.985	.98-1	.98-1	IEA	PF3D7_0724600.1	NA	PF3D7_0724600.1		OG0001646	protein kinase, putative	PF3D7_0724600	Pf3D7_07_v3:1,026,103..1,033,815(-)	protein kinase, putative	5	5	1	341	738	reverse	protein coding gene	No	7205	N/A	Previous IDs: MAL7P1.132	protein kinase, putative	27	OG6_532872	0	0	N/A	chr07	1,026,103	1,033,815	-	OTHER	1	2.1e-05		0	0	0	2043	0	o	0	0	0	0	0
chr07	Liftoff	mRNA	999426	1011499		-	PfML47_000205800	PfML47_000205800.1	bromodomain protein 6, putative	bromodomain protein 6, putative	BDP6	12073	10483	5	PF3D7_0724700	PF3D7_0724700	0	False	True	1	No	No	No	No	No	No	non-tRNA	non-tRNA	non-tRNA	0.999	0.996	.98-1	.98-1	IEA	PF3D7_0724700.1	NA	PF3D7_0724700.1		OG0001647	bromodomain protein 6, putative	PF3D7_0724700	Pf3D7_07_v3:1,034,245..1,046,354(-)	bromodomain protein 6, putative	5	5	1	724	245	reverse	protein coding gene	No	11439	BDP6	Previous IDs: MAL7P1.133;MAL7P1.134	bromodomain protein 6, putative	51	OG6_171477	0	0	N/A	chr07	1,034,245	1,046,354	-	OTHER	1	0		0	0	0	3495	0	o	0	1	2625	2	1484,2625
chr07	Liftoff	mRNA	1011505	1014574		-	PfML47_000205900	PfML47_000205900.1	kelch domain-containing protein, putative	kelch domain-containing protein, putative		3069	1286	4	PF3D7_0724800	PF3D7_0724800	0	False	True	1	No	No	No	No	No	No	non-tRNA	non-tRNA	non-tRNA	0.995	0.987	.98-1	.98-1	IEA	PF3D7_0724800.1	NA	PF3D7_0724800.1	GO:0005515	OG0001648	kelch domain-containing protein, putative	PF3D7_0724800	Pf3D7_07_v3:1,046,357..1,049,418(-)	kelch domain-containing protein, putative	4	4	1	1070	56	reverse	protein coding gene	No	2404	N/A	Previous IDs: MAL7P1.137	kelch domain-containing protein, putative	59	OG6_108959	0	0	N/A	chr07	1,046,357	1,049,418	-	OTHER	1	0		0	0	0	429	0	o	0	0	0	0	0
chr07	Liftoff	mRNA	1017560	1023630		+	PfML47_000206000	PfML47_000206000.1	kinesin-20, putative	kinesin-20, putative		6070	5753	1	PF3D7_0724900	PF3D7_0724900	0	False	True	1	No	No	No	No	No	No	non-tRNA	non-tRNA	non-tRNA	0.998	0.987	.98-1	.98-1	IEA	PF3D7_0724900.1	NA	PF3D7_0724900.1	GO:0007018,GO:0008017,GO:0003777,GO:0005524	OG0001649	kinesin-20, putative	PF3D7_0724900	Pf3D7_07_v3:1,052,392..1,058,413(+)	kinesin-20, putative	1	1	1	255	73	forward	protein coding gene	No	6022	N/A	Previous IDs: PF07_0104	kinesin-20, putative	56	OG6_532465	0	0	N/A	chr07	1,052,392	1,058,413	+	OTHER	1	0		0	0	0	1917	0	o	0	1	763	1	763
chr07	Liftoff	mRNA	1023868	1029159		-	PfML47_000206100	PfML47_000206100.1	exonuclease I, putative	exonuclease I, putative		5291	4043	1	PF3D7_0725000	PF3D7_0725000	0	False	True	1	No	No	No	No	No	No	non-tRNA	non-tRNA	non-tRNA	0.994	0.989	.98-1	.98-1	IEA	PF3D7_0725000.1	NA	PF3D7_0725000.1	GO:0004518	OG0001650	exonuclease I, putative	PF3D7_0725000	Pf3D7_07_v3:1,058,649..1,063,957(-)	exonuclease I, putative	1	1	1	284	981	reverse	protein coding gene	No	5309	N/A	Previous IDs: PF07_0105	exonuclease I, putative	62	OG6_101671	0	0	N/A	chr07	1,058,649	1,063,957	-	OTHER	1	0		0	0	0	1347	0	o	0	0	0	0	0
chr07	Liftoff	mRNA	1029470	1035745		+	PfML47_000206200	PfML47_000206200.1	conserved Plasmodium membrane protein, unknown function	conserved Plasmodium membrane protein, unknown function		6275	4720	2	PF3D7_0725100	PF3D7_0725100	0	False	True	1	No	No	No	No	No	No	non-tRNA	non-tRNA	non-tRNA	0.991	0.984	.98-1	.98-1	IEA	PF3D7_0725100.1	NA	PF3D7_0725100.1		OG0001651	conserved Plasmodium membrane protein, unknown function	PF3D7_0725100	Pf3D7_07_v3:1,064,276..1,070,581(+)	conserved Plasmodium membrane protein, unknown function	2	2	1	341	976	forward	protein coding gene	No	6048	N/A	Previous IDs: MAL7P1.138	conserved Plasmodium membrane protein, unknown function	44	OG6_533541	0	5	N/A	chr07	1,064,276	1,070,581	+	OTHER	1	2e-06		0	0	0	1573	5	o996-1018i1146-1168o1216-1233i1458-1480o1495-1512i	5	1	206	1	206
chr07	Liftoff	mRNA	1035759	1037188		+	PfML47_000206300	PfML47_000206300.1	mago nashi protein homologue, putative	mago nashi protein homologue, putative		1429	443	4	PF3D7_0725200	PF3D7_0725200	0	True	True	1	No	No	No	No	No	No	non-tRNA	non-tRNA	non-tRNA	0.989	0.981	.98-1	.98-1	IEA	PF3D7_0725200.1	NA	PF3D7_0725200.1	GO:0035145,GO:0008380	OG0001652	mago nashi protein homologue, putative	PF3D7_0725200	Pf3D7_07_v3:1,070,594..1,072,029(+)	mago nashi protein homologue, putative	4	4	1	292	386	forward	protein coding gene	No	1125	N/A	Previous IDs: MAL7P1.139	mago nashi protein homologue, putative	60	OG6_102299	0	0	N/A	chr07	1,070,594	1,072,029	+	OTHER	1	0		0	0	0	148	0	o	0	0	0	0	0
chr07	Liftoff	mRNA	1037144	1040287		-	PfML47_000206400	PfML47_000206400.1	WD repeat-containing protein, putative	WD repeat-containing protein, putative		3143	2368	2	PF3D7_0725300	PF3D7_0725300	0	False	True	1	No	No	No	No	No	No	non-tRNA	non-tRNA	non-tRNA	0.992	0.988	.98-1	.98-1	IEA	PF3D7_0725300.1	NA	PF3D7_0725300.1		OG0001653	WD repeat-containing protein, putative	PF3D7_0725300	Pf3D7_07_v3:1,071,985..1,075,144(-)	WD repeat-containing protein, putative	2	2	1	217	390	reverse	protein coding gene	No	2989	N/A	Previous IDs: PF07_0106	WD repeat-containing protein, putative	61	OG6_171476	0	0	N/A	chr07	1,071,985	1,075,144	-	OTHER	1	0		0	0	0	789	0	o	0	0	0	0	0
chr07	Liftoff	mRNA	1043839	1045262		+	PfML47_000206500	PfML47_000206500.1	conserved Plasmodium protein, unknown function	conserved Plasmodium protein, unknown function		1423	326	4	PF3D7_0725400	PF3D7_0725400	0	True	True	1	No	No	No	No	No	No	non-tRNA	non-tRNA	non-tRNA	0.997	0.995	.98-1	.98-1	IEA	PF3D7_0725400.1	NA	PF3D7_0725400.1		OG0001654	conserved Plasmodium protein, unknown function	PF3D7_0725400	Pf3D7_07_v3:1,078,691..1,080,123(+)	conserved Plasmodium protein, unknown function	4	4	1	68	324	forward	protein coding gene	No	722	N/A	Previous IDs: MAL7P1.141	conserved Plasmodium protein, unknown function	60	OG6_533441	0	0	MCFLKYFIFSLIWIFLYNEKAKD	chr07	1,078,691	1,080,123	+	SP	0.262048	0.737933	CS pos: 21-22. Pr: 0.7095	21	0.73793346	1	109	0	o	0	0	0	1	41
chr07	Liftoff	rRNA	1048862	1050950		+	PfML47_000206700	PfML47_000206700:rRNA	18S ribosomal RNA	18S ribosomal RNA		2088	2088	1	PF3D7_0531600	PF3D7_0531600	0	NC	NC	NC	No	No	No	No	No	No	non-tRNA	non-tRNA	non-tRNA	0.998	0.998	.98-1	.98-1								PF3D7_0531600	Pf3D7_05_v3:1,289,601..1,291,692(+)	18S ribosomal RNA	1	1	1	No	No	forward	ncRNA gene	No	2092	N/A	Previous IDs: MAL5_18S;MAL5_18S:rRNA	18S ribosomal RNA	0	N/A (orthology not determined for transcripts that are not protein-coding)	0	N/A	N/A	chr05	1,289,601	1,291,692	+
chr07	INFERNAL	rRNA	1051306	1055227	1180	+	PfML47_000206800	PfML47_000206800:rRNA	LSU_rRNA_archaea	LSU_rRNA_archaea		3921	3921	1	No	No_REFID	No	NC	NC	NC	No	No	No	No	No	No	non-tRNA	non-tRNA	non-tRNA			NC	NC								NC	NC	NC	NC	NC	NC	NC	NC	NC	NC	NC	NC	NC	NC	NC	NC	NC	NC	NC	NC	NC	NC	NC	NC
chr07	Liftoff	rRNA	1051314	1051472		+	PfML47_000206900	PfML47_000206900:rRNA	5.8S ribosomal RNA	5.8S ribosomal RNA		158	158	1	PF3D7_0531800	PF3D7_0531800	0	NC	NC	NC	No	No	No	No	No	No	non-tRNA	non-tRNA	non-tRNA	1	0.993	1	.98-1								PF3D7_0531800	Pf3D7_05_v3:1,292,052..1,292,210(+)	5.8S ribosomal RNA	1	1	1	No	No	forward	ncRNA gene	No	159	N/A	Previous IDs: MAL5_5.8S;MAL5_5.8S:rRNA	5.8S ribosomal RNA	0	N/A (orthology not determined for transcripts that are not protein-coding)	0	N/A	N/A	chr05	1,292,052	1,292,210	+
chr07	Liftoff	rRNA	1051671	1055471		+	PfML47_000207000	PfML47_000207000:rRNA	28S ribosomal RNA	28S ribosomal RNA		3800	3800	1	PF3D7_0726000	PF3D7_0726000	0	NC	NC	NC	No	No	No	No	No	No	non-tRNA	non-tRNA	non-tRNA	0.998	0.99	.98-1	.98-1								PF3D7_0726000	Pf3D7_07_v3:1,086,570..1,090,357(+)	28S ribosomal RNA	1	1	1	No	No	forward	ncRNA gene	No	3788	N/A	Previous IDs: MAL7_28S;MAL7_28S:rRNA	28S ribosomal RNA	0	N/A (orthology not determined for transcripts that are not protein-coding)	0	N/A	N/A	chr07	1,086,570	1,090,357	+
chr07	AUGUSTUS	mRNA	1057371	1057843	1	-	PfML47_000207100	PfML47_000207100.1	conserved Plasmodium protein, unknown function	conserved Plasmodium protein, unknown function		472	265	2	No	No_REFID	No	NC	NC	NC	No	No	No	No	No	No	non-tRNA	non-tRNA	non-tRNA			NC	NC	IEA	PF3D7_0726050.1	NA	PfML47_000207100.2|PF3D7_0726050.1		OG0000167	conserved Plasmodium protein, unknown function	NC	NC	NC	NC	NC	NC	NC	NC	NC	NC	NC	NC	NC	NC	NC	NC	NC	NC	NC	NC	NC	NC	NC	NC	OTHER	0.791813	0.20819		0	0	0	88	0	o	0	0	0	0	0
chr07	AUGUSTUS	mRNA	1057541	1057843	0.99	-	PfML47_000207100	PfML47_000207100.2	conserved Plasmodium protein, unknown function	conserved Plasmodium protein, unknown function		302	302	1	No	No_REFID	No	NC	NC	NC	No	No	No	No	No	No	non-tRNA	non-tRNA	non-tRNA			NC	NC	IEA	PF3D7_0726050.1	NA	PfML47_000207100.1|PF3D7_0726050.1		OG0000167	conserved Plasmodium protein, unknown function	NC	NC	NC	NC	NC	NC	NC	NC	NC	NC	NC	NC	NC	NC	NC	NC	NC	NC	NC	NC	NC	NC	NC	NC	OTHER	0.74317	0.256816		0	0	0	100	1	i60-82o	1	0	0	0	0
chr07	Liftoff	mRNA	1058626	1062389		-	PfML47_000207200	PfML47_000207200.1	Plasmodium exported protein, unknown function	Plasmodium exported protein, unknown function		3763	2395	2	PF3D7_0726100	PF3D7_0726100	0	False	True	1	No	No	No	No	No	No	non-tRNA	non-tRNA	non-tRNA	0.993	0.988	.98-1	.98-1	IEA	PF3D7_0726100.1	NA	PF3D7_0726100.1		OG0001655	Plasmodium exported protein, unknown function	PF3D7_0726100	Pf3D7_07_v3:1,093,546..1,097,313(-)	Plasmodium exported protein, unknown function	2	2	1	20	1191	reverse	protein coding gene	No	3623	N/A	Previous IDs: PF07_0107	Plasmodium exported protein, unknown function	14	OG6_532303	0	2	N/A	chr07	1,093,546	1,097,313	-	OTHER	0.9999	0.000105		0	0	0	798	2	i48-70o736-770i	2	1	85	2	85,365
chr07	Liftoff	mRNA	1064068	1068616		+	PfML47_000207300	PfML47_000207300.1	serine/threonine protein kinase, FIKK family	serine/threonine protein kinase, FIKK family	FIKK7.1	4548	2487	3	PF3D7_0726200	PF3D7_0726200	0	False	True	1	No	No	No	No	No	No	non-tRNA	non-tRNA	non-tRNA	0.983	0.978	.98-1	.9-.98	IEA	PF3D7_0726200.1	NA	PF3D7_0726200.1	GO:0004672,GO:0006468,GO:0005524	OG0001656	serine/threonine protein kinase, FIKK family	PF3D7_0726200	Pf3D7_07_v3:1,099,013..1,103,615(+)	serine/threonine protein kinase, FIKK family	3	3	1	648	1121	forward	protein coding gene	No	4307	FIKK7.1	Previous IDs: MAL7P1.144	serine/threonine protein kinase, FIKK family	561	OG6_111291	18	1	N/A	chr07	1,099,013	1,103,615	+	OTHER	0.999829	0.000193		0	0	0	829	1	i13-32o	1	2	44,679	2	44,679
chr07	Liftoff	mRNA	1068794	1074075		+	PfML47_000207400	PfML47_000207400.1	DNA mismatch repair protein PMS1, putative	DNA mismatch repair protein PMS1, putative	PMS1	5281	3823	2	PF3D7_0726300	PF3D7_0726300	0	False	True	1	No	No	No	No	No	No	non-tRNA	non-tRNA	non-tRNA	0.963	0.953	.9-.98	.9-.98	IEA	PF3D7_0726300.1	NA	PF3D7_0726300.1	GO:0030983,GO:0006298,GO:0005524	OG0001657	DNA mismatch repair protein PMS1, putative	PF3D7_0726300	Pf3D7_07_v3:1,103,794..1,109,232(+)	DNA mismatch repair protein PMS1, putative	4	4	1	335	362	forward	protein coding gene	No	4690	PMS1	Previous IDs: MAL7P1.145	DNA mismatch repair protein PMS1, putative	62	OG6_101943	0	0	N/A	chr07	1,103,794	1,109,232	+	OTHER	1	1e-06		0	0	0	1274	0	o	0	0	0	0	0
chr07	Liftoff	mRNA	1073478	1090341		-	PfML47_000207500	PfML47_000207500.1	conserved Plasmodium membrane protein, unknown function	conserved Plasmodium membrane protein, unknown function		16863	14878	5	PF3D7_0726400	PF3D7_0726400	0	False	True	1	No	No	No	No	No	No	non-tRNA	non-tRNA	non-tRNA	0.997	0.989	.98-1	.98-1	IEA	PF3D7_0726400.1	NA	PF3D7_0726400.1		OG0001658	conserved Plasmodium membrane protein, unknown function	PF3D7_0726400	Pf3D7_07_v3:1,108,583..1,125,415(-)	conserved Plasmodium membrane protein, unknown function	5	5	1	248	923	reverse	protein coding gene	No	16006	N/A	Previous IDs: MAL7P1.146	conserved Plasmodium membrane protein, unknown function	30	OG6_532713	0	8	N/A	chr07	1,108,583	1,125,415	-	OTHER	1	1.8e-05		0	0	0	4960	8	o1765-1787i1971-1988o2012-2034i2269-2291o2316-2333i2361-2383o3870-3887i3972-3994o	8	1	4174	2	3725,4174
chr07	Liftoff	mRNA	1090699	1103454		-	PfML47_000207600	PfML47_000207600.1	ubiquitin carboxyl-terminal hydrolase, putative	ubiquitin carboxyl-terminal hydrolase, putative		12755	9557	4	PF3D7_0726500	PF3D7_0726500	0	False	True	1	No	No	No	No	No	No	non-tRNA	non-tRNA	non-tRNA	0.995	0.986	.98-1	.98-1	IEA	PF3D7_0726500.1	NA	PF3D7_0726500.1	GO:0016579,GO:0004843	OG0001659	ubiquitin carboxyl-terminal hydrolase, putative	PF3D7_0726500	Pf3D7_07_v3:1,125,789..1,138,474(-)	ubiquitin carboxyl-terminal hydrolase, putative	4	4	1	767	1897	reverse	protein coding gene	No	12216	N/A	Previous IDs: MAL7P1.147	ubiquitin carboxyl-terminal hydrolase, putative	62	OG6_101317	0	0	N/A	chr07	1,125,789	1,138,474	-	OTHER	1	0		0	0	0	3186	0	o	0	0	0	2	2643,3042
chr07	Liftoff	mRNA	1104793	1108012		+	PfML47_000207700	PfML47_000207700.1	conserved Plasmodium protein, unknown function	conserved Plasmodium protein, unknown function		3219	2056	2	PF3D7_0726600	PF3D7_0726600	0	False	True	1	No	No	No	No	No	No	non-tRNA	non-tRNA	non-tRNA	0.993	0.984	.98-1	.98-1	IEA	PF3D7_0726600.1	NA	PF3D7_0726600.1		OG0001660	conserved Plasmodium protein, unknown function	PF3D7_0726600	Pf3D7_07_v3:1,139,818..1,143,059(+)	conserved Plasmodium protein, unknown function	2	2	1	305	661	forward	protein coding gene	No	3033	N/A	Previous IDs: PF07_0108	conserved Plasmodium protein, unknown function	34	OG6_533365	0	0	N/A	chr07	1,139,818	1,143,059	+	OTHER	1	0		0	0	0	685	0	o	0	0	0	0	0
chr07	Liftoff	mRNA	1108151	1108878		-	PfML47_000207800	PfML47_000207800.1	conserved Plasmodium protein, unknown function	conserved Plasmodium protein, unknown function		727	512	1	PF3D7_0726700	PF3D7_0726700	0	True	True	1	No	No	No	No	No	No	non-tRNA	non-tRNA	non-tRNA	1	1	1	1	IEA	PF3D7_0726700.1	NA	PF3D7_0726700.1		OG0001661	conserved Plasmodium protein, unknown function	PF3D7_0726700	Pf3D7_07_v3:1,143,196..1,143,923(-)	conserved Plasmodium protein, unknown function	1	1	1	107	108	reverse	protein coding gene	No	728	N/A	Previous IDs: PF07_0109	conserved Plasmodium protein, unknown function	59	OG6_532730	0	0	MKIFLLCFALLFVPYKCLI	chr07	1,143,196	1,143,923	-	OTHER	0.972004	0.028003		0	0	0	170	0	o	0	0	0	1	104
chr07	Liftoff	mRNA	1108891	1109840		-	PfML47_000207900	PfML47_000207900.1	dolichyl-diphosphooligosaccharide--protein glycosyltransferase subunit OST2, putative	dolichyl-diphosphooligosaccharide--protein glycosyltransferase subunit OST2, putative	OST2	949	321	3	PF3D7_0726800	PF3D7_0726800	0	True	True	1	No	No	No	No	No	No	non-tRNA	non-tRNA	non-tRNA	0.996	0.996	.98-1	.98-1	IEA	PF3D7_0726800.1	NA	PF3D7_0726800.1	GO:0016020,GO:0008250	OG0001662	dolichyl-diphosphooligosaccharide--protein glycosyltransferase subunit OST2, putative	PF3D7_0726800	Pf3D7_07_v3:1,143,936..1,144,903(-)	dolichyl-diphosphooligosaccharide--protein glycosyltransferase subunit OST2, putative	3	3	1	110	173	reverse	protein coding gene	No	607	OST2	Previous IDs: PF07_0109a	dolichyl-diphosphooligosaccharide--protein glycosyltransferase subunit OST2, putative	53	OG6_103289	0	3	N/A	chr07	1,143,936	1,144,903	-	OTHER	1	9e-06		0	0	0	107	3	i21-40o50-68i89-106o	3	0	0	0	0
chr07	Liftoff	mRNA	1109751	1112433		+	PfML47_000208000	PfML47_000208000.1	mitochondrial import inner membrane translocase subunit TIM50, putative	mitochondrial import inner membrane translocase subunit TIM50, putative	TIM50	2682	1559	1	PF3D7_0726900	PF3D7_0726900	0	True	True	1	No	No	No	No	No	No	non-tRNA	non-tRNA	non-tRNA	0.999	0.995	.98-1	.98-1	IEA	PF3D7_0726900.1	NA	PF3D7_0726900.1		OG0001663	mitochondrial import inner membrane translocase subunit TIM50, putative	PF3D7_0726900	Pf3D7_07_v3:1,144,814..1,147,488(+)	mitochondrial import inner membrane translocase subunit TIM50, putative	1	1	1	281	834	forward	protein coding gene	No	2675	TIM50	Previous IDs: PF07_0110	mitochondrial import inner membrane translocase subunit TIM50, putative	61	OG6_102279	0	0	N/A	chr07	1,144,814	1,147,488	+	OTHER	1	0		0	0	0	519	0	o	0	1	482	1	482
chr07	Liftoff	mRNA	1112211	1116494		-	PfML47_000208100	PfML47_000208100.1	vacuolar protein sorting-associated protein 53, putative	vacuolar protein sorting-associated protein 53, putative	VPS53	4283	3443	1	PF3D7_0727000	PF3D7_0727000	0	False	True	1	No	No	No	No	No	No	non-tRNA	non-tRNA	non-tRNA	0.983	0.979	.98-1	.9-.98	IEA	PF3D7_0727000.1	NA	PF3D7_0727000.1		OG0001664	vacuolar protein sorting-associated protein 53, putative	PF3D7_0727000	Pf3D7_07_v3:1,147,264..1,151,617(-)	vacuolar protein sorting-associated protein 53, putative	1	1	1	306	559	reverse	protein coding gene	No	4354	VPS53	Previous IDs: PF07_0111	vacuolar protein sorting-associated protein 53, putative	60	OG6_102035	0	0	N/A	chr07	1,147,264	1,151,617	-	OTHER	1	3e-06		0	0	0	1147	0	o	0	0	0	0	0
chr07	Liftoff	mRNA	1116575	1120337		-	PfML47_000208200	PfML47_000208200.1	conserved protein, unknown function	conserved protein, unknown function		3762	3197	1	PF3D7_0727100	PF3D7_0727100	0	False	True	1	No	No	No	No	No	No	non-tRNA	non-tRNA	non-tRNA	0.988	0.978	.98-1	.9-.98	IEA	PF3D7_0727100.1	NA	PF3D7_0727100.1		OG0001665	conserved protein, unknown function	PF3D7_0727100	Pf3D7_07_v3:1,151,697..1,155,473(-)	conserved protein, unknown function	1	1	1	458	118	reverse	protein coding gene	No	3777	N/A	Previous IDs: MAL7P1.149	conserved protein, unknown function	58	OG6_156427	0	0	N/A	chr07	1,151,697	1,155,473	-	OTHER	0.95701	0.043003		0	0	0	1065	0	o	0	0	0	0	0
chr07	Liftoff	mRNA	1121016	1123685		-	PfML47_000208300	PfML47_000208300.1	cysteine desulfurase IscS	cysteine desulfurase IscS	NFS1	2669	1661	1	PF3D7_0727200	PF3D7_0727200	0	False	True	1	No	No	No	No	No	No	non-tRNA	non-tRNA	non-tRNA	0.994	0.984	.98-1	.98-1	IEA	PF3D7_0727200.1	NA	PF3D7_0727200.1		OG0001666	cysteine desulfurase IscS	PF3D7_0727200	Pf3D7_07_v3:1,156,175..1,158,838(-)	cysteine desulfurase IscS	1	1	1	573	429	reverse	protein coding gene	No	2664	NFS1	Previous IDs: MAL7P1.150	cysteine desulfurase IscS	61	OG6_100745	0	0	N/A	chr07	1,156,175	1,158,838	-	OTHER	1	1e-06		0	0	0	553	0	o	0	0	0	0	0
chr07	Liftoff	mRNA	1124452	1127070		-	PfML47_000208400	PfML47_000208400.1	DNA (cytosine-5)-methyltransferase	DNA (cytosine-5)-methyltransferase	DNMT	2618	2120	1	PF3D7_0727300	PF3D7_0727300	0	False	True	1	No	No	No	No	No	No	non-tRNA	non-tRNA	non-tRNA	1	0.999	1	.98-1	IEA	PF3D7_0727300.1	NA	PF3D7_0727300.1		OG0001667	DNA (cytosine-5)-methyltransferase	PF3D7_0727300	Pf3D7_07_v3:1,159,604..1,162,222(-)	DNA (cytosine-5)-methyltransferase	1	1	1	96	402	reverse	protein coding gene	No	2619	DNMT	Previous IDs: MAL7P1.151	DNA (cytosine-5)-methyltransferase	60	OG6_103302	0	0	N/A	chr07	1,159,604	1,162,222	-	OTHER	1	0		0	0	0	706	0	o	0	0	0	0	0
chr07	Liftoff	mRNA	1127265	1128958		+	PfML47_000208500	PfML47_000208500.1	proteasome subunit alpha type-5, putative	proteasome subunit alpha type-5, putative		1693	768	3	PF3D7_0727400	PF3D7_0727400	0	True	True	1	No	No	No	No	No	No	non-tRNA	non-tRNA	non-tRNA	0.988	0.981	.98-1	.98-1	IEA	PF3D7_0727400.1	NA	PF3D7_0727400.1	GO:0005839,GO:0051603,GO:0019773,GO:0006511	OG0001668	proteasome subunit alpha type-5, putative	PF3D7_0727400	Pf3D7_07_v3:1,162,392..1,164,096(+)	proteasome subunit alpha type-5, putative	3	3	1	265	318	forward	protein coding gene	No	1354	N/A	Previous IDs: PF07_0112	proteasome subunit alpha type-5, putative	61	OG6_101621	0	0	N/A	chr07	1,162,392	1,164,096	+	OTHER	1	0		0	0	0	256	0	o	0	1	86	1	86
chr07	Liftoff	mRNA	1129027	1131702		-	PfML47_000208600	PfML47_000208600.1	mTERF domain-containing protein, putative	mTERF domain-containing protein, putative		2675	2123	1	PF3D7_0727500	PF3D7_0727500	0	False	True	1	No	No	No	No	No	No	non-tRNA	non-tRNA	non-tRNA	0.992	0.987	.98-1	.98-1	IEA	PF3D7_0727500.1	NA	PF3D7_0727500.1	GO:0006355,GO:0003690	OG0001669	mTERF domain-containing protein, putative	PF3D7_0727500	Pf3D7_07_v3:1,164,165..1,166,851(-)	mTERF domain-containing protein, putative	1	1	1	290	273	reverse	protein coding gene	No	2687	N/A	Previous IDs: PF07_0113	mTERF domain-containing protein, putative	62	OG6_142580	0	1	MNINVFFIILILIHVSTH	chr07	1,164,165	1,166,851	-	OTHER	0.893071	0.106934		0	0	0	707	1	i5-22o	1	0	0	0	0
chr07	Liftoff	mRNA	1132011	1135694		+	PfML47_000208700	PfML47_000208700.1	conserved Plasmodium protein, unknown function	conserved Plasmodium protein, unknown function		3683	3087	3	PF3D7_0727600	PF3D7_0727600	0	True	True	1	No	No	No	No	No	No	non-tRNA	non-tRNA	non-tRNA	0.999	0.999	.98-1	.98-1	IEA	PF3D7_0727600.1	NA	PF3D7_0727600.1		OG0001670	conserved Plasmodium protein, unknown function	PF3D7_0727600	Pf3D7_07_v3:1,167,163..1,170,838(+)	conserved Plasmodium protein, unknown function	3	3	1	21	278	forward	protein coding gene	No	3389	N/A	Previous IDs: MAL7P1.152	conserved Plasmodium protein, unknown function	62	OG6_533011	0	0	N/A	chr07	1,167,163	1,170,838	+	OTHER	1	0		0	0	0	1029	0	o	0	0	0	0	0
chr07	Liftoff	mRNA	1136060	1139284		-	PfML47_000208800	PfML47_000208800.1	conserved Plasmodium protein, unknown function	conserved Plasmodium protein, unknown function		3224	2861	1	PF3D7_0727700	PF3D7_0727700	0	False	True	1	No	No	No	No	No	No	non-tRNA	non-tRNA	non-tRNA	0.995	0.994	.98-1	.98-1	IEA	PF3D7_0727700.1	NA	PF3D7_0727700.1		OG0001671	conserved Plasmodium protein, unknown function	PF3D7_0727700	Pf3D7_07_v3:1,171,212..1,174,450(-)	conserved Plasmodium protein, unknown function	1	1	1	74	294	reverse	protein coding gene	No	3239	N/A	Previous IDs: PF07_0114	conserved Plasmodium protein, unknown function	62	OG6_533702	0	0	N/A	chr07	1,171,212	1,174,450	-	OTHER	1	1e-06		0	0	0	953	0	o	0	0	0	0	0
chr07	Liftoff	mRNA	1140163	1146596		+	PfML47_000208900	PfML47_000208900.1	cation transporting ATPase, putative	cation transporting ATPase, putative		6433	5717	1	PF3D7_0727800	PF3D7_0727800	0	False	True	1	No	No	No	No	No	No	non-tRNA	non-tRNA	non-tRNA	0.992	0.989	.98-1	.98-1	IEA	PF3D7_0727800.1	NA	PF3D7_0727800.1		OG0001672	cation transporting ATPase, putative	PF3D7_0727800	Pf3D7_07_v3:1,175,363..1,181,839(+)	cation transporting ATPase, putative	1	1	1	139	581	forward	protein coding gene	No	6477	N/A	Previous IDs: PF07_0115	cation transporting ATPase, putative	60	OG6_101914	0	12	N/A	chr07	1,175,363	1,181,839	+	OTHER	0.999866	0.000157		0	0	0	1905	12	i21-35o160-182i513-535o539-558i832-854o874-896i1685-1707o1717-1736i1749-1771o1791-1813i1833-1855o1870-1892i	12	0	0	0	0
chr07	Liftoff	mRNA	1148385	1154920		+	PfML47_000209000	PfML47_000209000.1	conserved Plasmodium protein, unknown function	conserved Plasmodium protein, unknown function		6535	5747	1	PF3D7_0727900	PF3D7_0727900	0	False	True	1	No	No	No	No	No	No	non-tRNA	non-tRNA	non-tRNA	0.995	0.991	.98-1	.98-1	IEA	PF3D7_0727900.1	NA	PF3D7_0727900.1		OG0001673	conserved Plasmodium protein, unknown function	PF3D7_0727900	Pf3D7_07_v3:1,183,630..1,190,173(+)	conserved Plasmodium protein, unknown function	1	1	1	1	771	forward	protein coding gene	No	6544	N/A	Previous IDs: PF07_0116	conserved Plasmodium protein, unknown function	33	OG6_532372	0	2	N/A	chr07	1,183,630	1,190,173	+	OTHER	1	0		0	0	0	1915	2	o568-587i821-838o	2	0	0	1	1184
chr07	Liftoff	mRNA	1155397	1157530		-	PfML47_000209100	PfML47_000209100.1	eukaryotic translation initiation factor 2 subunit alpha	eukaryotic translation initiation factor 2 subunit alpha	eIF2alpha	2133	988	2	PF3D7_0728000	PF3D7_0728000	0	True	True	1	No	No	No	No	No	No	non-tRNA	non-tRNA	non-tRNA	0.988	0.985	.98-1	.98-1	IEA	PF3D7_0728000.1	NA	PF3D7_0728000.1	GO:0003723,GO:0003676,GO:0003743	OG0001674	eukaryotic translation initiation factor 2 subunit alpha	PF3D7_0728000	Pf3D7_07_v3:1,190,698..1,192,848(-)	eukaryotic translation initiation factor 2 subunit alpha	2	2	1	481	559	reverse	protein coding gene	No	2030	eIF2alpha	Previous IDs: PF07_0117	eukaryotic translation initiation factor 2 subunit alpha	60	OG6_101220	0	0	N/A	chr07	1,190,698	1,192,848	-	OTHER	1	0		0	0	0	329	0	o	0	0	0	0	0
chr07	Liftoff	mRNA	1158041	1175136		-	PfML47_000209200	PfML47_000209200.1	anaphase-promoting complex subunit 1, putative	anaphase-promoting complex subunit 1, putative		17095	16679	1	PF3D7_0728100	PF3D7_0728100	0	False	True	1	No	No	No	No	No	No	non-tRNA	non-tRNA	non-tRNA	0.997	0.994	.98-1	.98-1	IEA	PF3D7_0728100.1	NA	PF3D7_0728100.1		OG0001675	anaphase-promoting complex subunit 1, putative	PF3D7_0728100	Pf3D7_07_v3:1,193,347..1,210,448(-)	anaphase-promoting complex subunit 1, putative	1	1	1	269	147	reverse	protein coding gene	No	17102	N/A	Previous IDs: PF07_0118	anaphase-promoting complex subunit 1, putative	23	OG6_533060	0	4	N/A	chr07	1,193,347	1,210,448	-	OTHER	1	0		0	0	0	5559	4	o854-876i1256-1278o1544-1566i1709-1731o	4	2	2317,4966	3	2317,3699,4966
chr07	Liftoff	mRNA	1175902	1178309		+	PfML47_000209300	PfML47_000209300.1	actin-like protein, putative	actin-like protein, putative	ALP3	2407	1657	2	PF3D7_0728200	PF3D7_0728200	0	True	True	1	No	No	No	No	No	No	non-tRNA	non-tRNA	non-tRNA	0.997	0.996	.98-1	.98-1	IEA	PF3D7_0728200.1	NA	PF3D7_0728200.1		OG0001676	actin-like protein, putative	PF3D7_0728200	Pf3D7_07_v3:1,211,209..1,213,613(+)	actin-like protein, putative	2	2	1	96	448	forward	protein coding gene	No	2203	ALP3	Previous IDs: MAL7P1.153	actin-like protein, putative	47	OG6_532809	0	1	N/A	chr07	1,211,209	1,213,613	+	OTHER	1	0		0	0	0	552	1	i189-211o	1	0	0	0	0
chr07	Liftoff	mRNA	1178523	1179684		-	PfML47_000209400	PfML47_000209400.1	conserved protein, unknown function	conserved protein, unknown function		1161	635	1	PF3D7_0728300	PF3D7_0728300	0	True	True	1	No	No	No	No	No	No	non-tRNA	non-tRNA	non-tRNA	1	0.975	1	.9-.98	IEA	PF3D7_0728300.1	NA	PF3D7_0728300.1		OG0001677	conserved protein, unknown function	PF3D7_0728300	Pf3D7_07_v3:1,213,841..1,214,973(-)	conserved protein, unknown function	1	1	1	No	497	reverse	protein coding gene	No	1133	N/A	Previous IDs: PF07_0119	conserved protein, unknown function	60	OG6_137119	0	0	N/A	chr07	1,213,841	1,214,973	-	OTHER	1	0		0	0	0	211	0	o	0	0	0	0	0
chr07	Liftoff	mRNA	1179573	1180541		+	PfML47_000209500	PfML47_000209500.1	SDH5 domain-containing protein, putative	SDH5 domain-containing protein, putative		968	379	2	PF3D7_0728400	PF3D7_0728400	0	True	True	1	No	No	No	No	No	No	non-tRNA	non-tRNA	non-tRNA	1	1	1	1	IEA	PF3D7_0728400.1	NA	PF3D7_0728400.1		OG0001678	SDH5 domain-containing protein, putative	PF3D7_0728400	Pf3D7_07_v3:1,214,862..1,215,834(+)	SDH5 domain-containing protein, putative	2	2	1	71	312	forward	protein coding gene	No	764	N/A	Previous IDs: MAL7P1.154;PF3D7_0728400.1;PF3D7_0728400.2	SDH5 domain-containing protein, putative	60	OG6_533199	0	0	N/A	chr07	1,214,862	1,215,834	+	OTHER	1	0		0	0	0	126	0	o	0	0	0	0	0
chr07	Liftoff	mRNA	1180794	1181887		-	PfML47_000209600	PfML47_000209600.1	EF hand domain-containing protein, putative	EF hand domain-containing protein, putative		1093	427	5	PF3D7_0728500	PF3D7_0728500	0	True	True	1	No	No	No	No	No	No	non-tRNA	non-tRNA	non-tRNA	1	1	1	1	IEA	PF3D7_0728500.1	NA	PF3D7_0728500.1		OG0001679	EF hand domain-containing protein, putative	PF3D7_0728500	Pf3D7_07_v3:1,216,088..1,217,201(-)	EF hand domain-containing protein, putative	5	5	1	No	No	reverse	protein coding gene	No	432	N/A	Previous IDs: MAL7P1.154a	EF hand domain-containing protein, putative	56	OG6_533431	0	0	N/A	chr07	1,216,088	1,217,201	-	OTHER	1	0		0	0	0	143	0	o	0	0	0	0	0
chr07	Liftoff	mRNA	1182089	1190661		+	PfML47_000209700	PfML47_000209700.1	RING zinc finger protein, putative	RING zinc finger protein, putative		8572	6517	5	PF3D7_0728600	PF3D7_0728600	0	False	True	1	No	No	No	No	No	No	non-tRNA	non-tRNA	non-tRNA	0.996	0.984	.98-1	.98-1	IEA	PF3D7_0728600.1	NA	PF3D7_0728600.1	GO:0046872	OG0001680	RING zinc finger protein, putative	PF3D7_0728600	Pf3D7_07_v3:1,217,404..1,225,908(+)	RING zinc finger protein, putative	5	5	1	435	1022	forward	protein coding gene	No	7946	N/A	Previous IDs: MAL7P1.155	RING zinc finger protein, putative	62	OG6_102297	0	0	N/A	chr07	1,217,404	1,225,908	+	OTHER	1	0		0	0	0	2173	0	o	0	1	840	1	840
chr07	Liftoff	mRNA	1190238	1194653		-	PfML47_000209800	PfML47_000209800.1	alpha/beta hydrolase, putative	alpha/beta hydrolase, putative		4415	2159	4	PF3D7_0728700	PF3D7_0728700	0	False	True	1	No	No	No	No	No	No	non-tRNA	non-tRNA	non-tRNA	0.998	0.985	.98-1	.98-1	IEA	PF3D7_0728700.1	NA	PF3D7_0728700.1		OG0001681	alpha/beta hydrolase, putative	PF3D7_0728700	Pf3D7_07_v3:1,225,499..1,229,857(-)	alpha/beta hydrolase, putative	4	4	1	530	1143	reverse	protein coding gene	No	3836	N/A	Previous IDs: MAL7P1.156	alpha/beta hydrolase, putative	60	OG6_110414	0	0	N/A	chr07	1,225,499	1,229,857	-	OTHER	0.998841	0.001163		0	0	0	720	0	o	0	0	0	0	0
chr07	Liftoff	mRNA	1194942	1197461		+	PfML47_000209900	PfML47_000209900.1	conserved Plasmodium protein, unknown function	conserved Plasmodium protein, unknown function		2519	1411	2	PF3D7_0728800	PF3D7_0728800	0	False	True	1	No	No	No	No	No	No	non-tRNA	non-tRNA	non-tRNA	0.989	0.984	.98-1	.98-1	IEA	PF3D7_0728800.1	NA	PF3D7_0728800.1		OG0001682	conserved Plasmodium protein, unknown function	PF3D7_0728800	Pf3D7_07_v3:1,230,145..1,232,666(+)	conserved Plasmodium protein, unknown function	2	2	1	486	444	forward	protein coding gene	No	2331	N/A	Previous IDs: MAL7P1.157	conserved Plasmodium protein, unknown function	58	OG6_533643	0	0	MICLIFYVLFVLLLQDIIIW	chr07	1,230,145	1,232,666	+	OTHER	0.688823	0.311184		0	0	0	470	0	o	0	0	0	0	0
chr07	Liftoff	mRNA	1197025	1200259		-	PfML47_000210000	PfML47_000210000.1	RNA-binding protein, putative	RNA-binding protein, putative		3234	1471	8	PF3D7_0728900	PF3D7_0728900	0	False	True	1	No	No	No	No	No	No	non-tRNA	non-tRNA	non-tRNA	0.991	0.979	.98-1	.9-.98	IEA	PF3D7_0728900.1	NA	PF3D7_0728900.1	GO:0003723	OG0001683	RNA-binding protein, putative	PF3D7_0728900	Pf3D7_07_v3:1,232,210..1,235,443(-)	RNA-binding protein, putative	8	8	1	62	771	reverse	protein coding gene	No	2312	N/A	Previous IDs: MAL7P1.157a	RNA-binding protein, putative	63	OG6_102631	0	0	N/A	chr07	1,232,210	1,235,443	-	OTHER	1	4.9e-05		0	0	0	492	0	o	0	0	0	0	0
chr07	Liftoff	mRNA	1200232	1201599		+	PfML47_000210100	PfML47_000210100.1	signal recognition particle subunit SRP9	signal recognition particle subunit SRP9	SRP9	1367	307	5	PF3D7_0729000	PF3D7_0729000	0	True	True	1	No	No	No	No	No	No	non-tRNA	non-tRNA	non-tRNA	1	0.998	1	.98-1	IEA	PF3D7_0729000.1	NA	PF3D7_0729000.1		OG0001684	signal recognition particle subunit SRP9	PF3D7_0729000	Pf3D7_07_v3:1,235,416..1,236,794(+)	signal recognition particle subunit SRP9	5	5	1	87	283	forward	protein coding gene	No	682	SRP9	Previous IDs: MAL7P1.158	signal recognition particle subunit SRP9	55	OG6_104467	0	0	N/A	chr07	1,235,416	1,236,794	+	OTHER	1	2e-06		0	0	0	103	0	i	0	0	0	0	0
chr07	Liftoff	mRNA	1202792	1211550		+	PfML47_000210200	PfML47_000210200.1	apicomplexan kinetochore protein 8, putative	apicomplexan kinetochore protein 8, putative	AKIT8	8758	7769	1	PF3D7_0729100	PF3D7_0729100	0	False	True	1	No	No	No	No	No	No	non-tRNA	non-tRNA	non-tRNA	0.994	0.977	.98-1	.9-.98	IEA	PF3D7_0729100.1	NA	PF3D7_0729100.1	GO:0004037,GO:0000256	OG0001685	apicomplexan kinetochore protein 8, putative	PF3D7_0729100	Pf3D7_07_v3:1,237,998..1,246,671(+)	apicomplexan kinetochore protein 8, putative	1	1	1	483	448	forward	protein coding gene	No	8674	AKIT8	Previous IDs: PF07_0120	apicomplexan kinetochore protein 8, putative	119	OG6_105441	1	0	N/A	chr07	1,237,998	1,246,671	+	OTHER	1	0		0	0	0	2589	0	o	0	1	415	1	415
chr07	Liftoff	mRNA	1211689	1213193		+	PfML47_000210300	PfML47_000210300.1	1-cys peroxiredoxin	1-cys peroxiredoxin	AOP	1504	721	2	PF3D7_0729200	PF3D7_0729200	0	True	True	1	No	No	No	No	No	No	non-tRNA	non-tRNA	non-tRNA	0.996	0.996	.98-1	.98-1	IEA	PF3D7_0729200.1	NA	PF3D7_0729200.1	GO:0016209,GO:0016491	OG0001686	1-cys peroxiredoxin	PF3D7_0729200	Pf3D7_07_v3:1,246,810..1,248,317(+)	1-cys peroxiredoxin	2	2	1	53	588	forward	protein coding gene	No	1364	AOP	Previous IDs: MAL7P1.159	1-cys peroxiredoxin	60	OG6_101112	0	1	MRMRRTILIFTVILIPLTFC	chr07	1,246,810	1,248,317	+	SP	0.242039	0.757947	CS pos: 19-20. Pr: 0.5985	19	0.75794744	1	240	1	i7-26o	0	0	0	0	0
chr07	Liftoff	mRNA	1213349	1216812		-	PfML47_000210400	PfML47_000210400.1	60S ribosomal export protein NMD3, putative	60S ribosomal export protein NMD3, putative	NMD3	3463	2666	1	PF3D7_0729300	PF3D7_0729300	0	True	True	1	No	No	No	No	No	No	non-tRNA	non-tRNA	non-tRNA	1	0.988	1	.98-1	IEA	PF3D7_0729300.1	NA	PF3D7_0729300.1		OG0001687	60S ribosomal export protein NMD3, putative	PF3D7_0729300	Pf3D7_07_v3:1,248,478..1,251,901(-)	60S ribosomal export protein NMD3, putative	1	1	1	359	398	reverse	protein coding gene	No	3424	NMD3	Previous IDs: PF07_0121	60S ribosomal export protein NMD3, putative	61	OG6_101748	0	0	N/A	chr07	1,248,478	1,251,901	-	OTHER	1	0		0	0	0	888	0	o	0	0	0	0	0
chr07	Liftoff	mRNA	1217144	1219313		+	PfML47_000210500	PfML47_000210500.1	ribosome biogenesis protein BRX1, putative	ribosome biogenesis protein BRX1, putative		2169	1181	1	PF3D7_0729400	PF3D7_0729400	0	False	True	1	No	No	No	No	No	No	non-tRNA	non-tRNA	non-tRNA	0.966	0.965	.9-.98	.9-.98	IEA	PF3D7_0729400.1	NA	PF3D7_0729400.1	GO:0006364,GO:0019843	OG0001688	ribosome biogenesis protein BRX1, putative	PF3D7_0729400	Pf3D7_07_v3:1,252,237..1,254,478(+)	ribosome biogenesis protein BRX1, putative	1	1	1	381	610	forward	protein coding gene	No	2242	N/A	Previous IDs: PF07_0122	ribosome biogenesis protein BRX1, putative	60	OG6_101913	0	0	N/A	chr07	1,252,237	1,254,478	+	OTHER	1	0		0	0	0	393	0	o	0	1	340	1	340
chr07	Liftoff	mRNA	1219615	1223179		+	PfML47_000210600	PfML47_000210600.1	N6-adenosine-methyltransferase MT-A70	N6-adenosine-methyltransferase MT-A70	MT-A70	3564	2288	1	PF3D7_0729500	PF3D7_0729500	0	False	True	1	No	No	No	No	No	No	non-tRNA	non-tRNA	non-tRNA	0.993	0.988	.98-1	.98-1	IEA	PF3D7_0729500.1	NA	PF3D7_0729500.1		OG0001689	N6-adenosine-methyltransferase MT-A70	PF3D7_0729500	Pf3D7_07_v3:1,254,778..1,258,355(+)	N6-adenosine-methyltransferase MT-A70	1	1	1	702	593	forward	protein coding gene	No	3578	MT-A70	Previous IDs: PF07_0123	N6-adenosine-methyltransferase MT-A70	61	OG6_103808	0	0	N/A	chr07	1,254,778	1,258,355	+	OTHER	1	0		0	0	0	762	0	o	0	1	13	1	13
chr07	Liftoff	mRNA	1223324	1224954		+	PfML47_000210700	PfML47_000210700.1	COX assembly mitochondrial protein, putative	COX assembly mitochondrial protein, putative	CMC1	1630	487	5	PF3D7_0729600	PF3D7_0729600	0	True	True	1	No	No	No	No	No	No	non-tRNA	non-tRNA	non-tRNA	0.975	0.966	.9-.98	.9-.98	IEA	PF3D7_0729600.1	NA	PF3D7_0729600.1		OG0001690	COX assembly mitochondrial protein, putative	PF3D7_0729600	Pf3D7_07_v3:1,258,496..1,260,113(+)	COX assembly mitochondrial protein, putative	5	5	1	383	291	forward	protein coding gene	No	1166	CMC1	Previous IDs: MAL7P1.160	COX assembly mitochondrial protein, putative	59	OG6_133979	0	0	N/A	chr07	1,258,496	1,260,113	+	OTHER	1	2e-06		0	0	0	163	0	i	0	0	0	0	0
chr07	Liftoff	mRNA	1224699	1227618		-	PfML47_000210800	PfML47_000210800.1	zinc finger protein, putative	zinc finger protein, putative		2919	2407	2	PF3D7_0729700	PF3D7_0729700	0	False	True	1	No	No	No	No	No	No	non-tRNA	non-tRNA	non-tRNA	0.984	0.982	.98-1	.98-1	IEA	PF3D7_0729700.1	NA	PF3D7_0729700.1		OG0001691	zinc finger protein, putative	PF3D7_0729700	Pf3D7_07_v3:1,259,830..1,262,801(-)	zinc finger protein, putative	2	2	1	324	21	reverse	protein coding gene	No	2754	N/A	Previous IDs: PF07_0124	zinc finger protein, putative	60	OG6_156390	0	0	N/A	chr07	1,259,830	1,262,801	-	OTHER	1	0		0	0	0	802	0	o	0	0	0	0	0
chr07	Liftoff	mRNA	1228010	1229774		+	PfML47_000210900	PfML47_000210900.1	dynein light chain, putative	dynein light chain, putative		1764	293	1	PF3D7_0729800	PF3D7_0729800	0	True	True	1	No	No	No	No	No	No	non-tRNA	non-tRNA	non-tRNA	0.997	0.99	.98-1	.98-1	IEA	PF3D7_0729800.1	NA	PF3D7_0729800.1	GO:0030286,GO:0007017	OG0001692	dynein light chain, putative	PF3D7_0729800	Pf3D7_07_v3:1,263,193..1,264,952(+)	dynein light chain, putative	1	1	1	214	1252	forward	protein coding gene	No	1760	N/A	Previous IDs: MAL7P1.161	dynein light chain, putative	59	OG6_533534	0	0	N/A	chr07	1,263,193	1,264,952	+	OTHER	1	1e-06		0	0	0	97	0	o	0	0	0	0	0
chr07	Liftoff	mRNA	1230730	1246151		+	PfML47_000211000	PfML47_000211000.1	dynein heavy chain, putative	dynein heavy chain, putative		15421	15196	2	PF3D7_0729900	PF3D7_0729900	0	True	True	1	No	No	No	No	No	No	non-tRNA	non-tRNA	non-tRNA	1	0.999	1	.98-1	IEA	PF3D7_0729900.1	NA	PF3D7_0729900.1	GO:0007018,GO:0005524,GO:0008569,GO:0016887,GO:0030286	OG0001693	dynein heavy chain, putative	PF3D7_0729900	Pf3D7_07_v3:1,265,910..1,281,347(+)	dynein heavy chain, putative	2	2	1	No	No	forward	protein coding gene	No	15198	N/A	Previous IDs: MAL7P1.162	dynein heavy chain, putative	381	OG6_100025	4	0	N/A	chr07	1,265,910	1,281,347	+	OTHER	1	0		0	0	0	5065	0	o	0	10	675,856,1385,1548,1615,1913,2438,3944,4077,4453	11	675,856,1385,1548,1615,1913,2438,3944,4077,4453,4813
chr07	Liftoff	mRNA	1245614	1247282		-	PfML47_000211100	PfML47_000211100.1	conserved protein, unknown function	conserved protein, unknown function		1668	349	2	PF3D7_0730000	PF3D7_0730000	0	True	True	1	No	No	No	No	No	No	non-tRNA	non-tRNA	non-tRNA	0.979	0.964	.9-.98	.9-.98	IEA	PF3D7_0730000.1	NA	PF3D7_0730000.1		OG0001694	conserved protein, unknown function	PF3D7_0730000	Pf3D7_07_v3:1,280,794..1,282,452(-)	conserved protein, unknown function	2	2	1	991	130	reverse	protein coding gene	No	1472	N/A	Previous IDs: MAL7P1.163	conserved protein, unknown function	60	OG6_160732	0	1	N/A	chr07	1,280,794	1,282,452	-	OTHER	0.999853	0.000158		0	0	0	116	1	o38-55i	1	0	0	0	0
chr07	Liftoff	mRNA	1247391	1250805		+	PfML47_000211200	PfML47_000211200.1	tRNA pseudouridine synthase D, putative	tRNA pseudouridine synthase D, putative		3414	2606	1	PF3D7_0730100	PF3D7_0730100	0	False	True	1	No	No	No	No	No	No	non-tRNA	non-tRNA	non-tRNA	0.998	0.985	.98-1	.98-1	IEA	PF3D7_0730100.1	NA	PF3D7_0730100.1	GO:0003723,GO:0009982,GO:0009451,GO:0001522	OG0001695	tRNA pseudouridine synthase D, putative	PF3D7_0730100	Pf3D7_07_v3:1,282,562..1,285,940(+)	tRNA pseudouridine synthase D, putative	1	1	1	421	351	forward	protein coding gene	No	3379	N/A	Previous IDs: PF07_0125	tRNA pseudouridine synthase D, putative	60	OG6_533184	0	0	N/A	chr07	1,282,562	1,285,940	+	OTHER	1	0		0	0	0	868	0	o	0	1	647	1	647
chr07	Liftoff	mRNA	1250891	1254871		-	PfML47_000211300	PfML47_000211300.1	AP-4 complex subunit beta, putative	AP-4 complex subunit beta, putative		3980	2576	4	PF3D7_0730200	PF3D7_0730200	0	False	True	1	No	No	No	No	No	No	non-tRNA	non-tRNA	non-tRNA	0.998	0.995	.98-1	.98-1	IEA	PF3D7_0730200.1	NA	PF3D7_0730200.1	GO:0030131,GO:0016192,GO:0006886,GO:0030117	OG0001696	AP-4 complex subunit beta, putative	PF3D7_0730200	Pf3D7_07_v3:1,286,026..1,290,117(-)	AP-4 complex subunit beta, putative	4	4	1	31	718	reverse	protein coding gene	No	3326	N/A	Previous IDs: MAL7P1.164	AP-4 complex subunit beta, putative	61	OG6_105105	0	0	N/A	chr07	1,286,026	1,290,117	-	OTHER	1	0		0	0	0	859	0	o	0	0	0	0	0
chr07	Liftoff	mRNA	1261893	1266822		+	PfML47_000211400	PfML47_000211400.1	AP2 domain transcription factor AP2-L, putative	AP2 domain transcription factor AP2-L, putative	ApiAP2	4929	4019	1	PF3D7_0730300	PF3D7_0730300	0	False	True	1	No	No	No	No	No	No	non-tRNA	non-tRNA	non-tRNA	0.991	0.985	.98-1	.98-1	IEA	PF3D7_0730300.1	NA	PF3D7_0730300.1	GO:0006355,GO:0003700	OG0001697	AP2 domain transcription factor AP2-L, putative	PF3D7_0730300	Pf3D7_07_v3:1,297,144..1,302,090(+)	AP2 domain transcription factor AP2-L, putative	1	1	1	636	315	forward	protein coding gene	No	4947	ApiAP2	Previous IDs: PF07_0126	AP2 domain transcription factor AP2-L, putative	19	OG6_533374	0	0	N/A	chr07	1,297,144	1,302,090	+	OTHER	1	5e-06		0	0	0	1339	0	o	0	0	0	1	281
chr07	Liftoff	mRNA	1269092	1269855		+	PfML47_000211500	PfML47_000211500.1	IMP1-like protein, putative	IMP1-like protein, putative	IMP2	763	474	3	PF3D7_0730400	PF3D7_0730400	0	True	True	1	No	No	No	No	No	No	non-tRNA	non-tRNA	non-tRNA	1	1	1	1	IEA	PF3D7_0730400.1	NA	PF3D7_0730400.1		OG0001698	IMP1-like protein, putative	PF3D7_0730400	Pf3D7_07_v3:1,304,347..1,305,096(+)	IMP1-like protein, putative	3	3	1	No	No	forward	protein coding gene	No	477	IMP2	Previous IDs: PF07_0127	IMP1-like protein, putative	59	OG6_130691	0	0	N/A	chr07	1,304,347	1,305,096	+	OTHER	1	0		0	0	0	158	0	o	0	0	0	1	57
chr07	Liftoff	mRNA	1269913	1280418		-	PfML47_000211600	PfML47_000211600.1	conserved Plasmodium protein, unknown function	conserved Plasmodium protein, unknown function		10505	8339	1	PF3D7_0730500	PF3D7_0730500	0	False	True	1	No	No	No	No	No	No	non-tRNA	non-tRNA	non-tRNA	0.997	0.993	.98-1	.98-1	IEA	PF3D7_0730500.1	NA	PF3D7_0730500.1		OG0001699	conserved Plasmodium protein, unknown function	PF3D7_0730500	Pf3D7_07_v3:1,305,154..1,315,639(-)	conserved Plasmodium protein, unknown function	1	1	1	740	1424	reverse	protein coding gene	No	10486	N/A	Previous IDs: MAL7P1.167	conserved Plasmodium protein, unknown function	26	OG6_532675	0	0	N/A	chr07	1,305,154	1,315,639	-	OTHER	1	0		0	0	0	2779	0	o	0	0	0	0	0
chr07	Aragorn_1.2.36	tRNA	1282902	1282974		+	PfML47_000211700	PfML47_000211700:tRNA	tRNA Val tac	tRNA Val tac		72	72	1	No	No_REFID	No	NC	NC	NC	No	No	No	No	No	No	Val	tac	61.6			NC	NC								NC	NC	NC	NC	NC	NC	NC	NC	NC	NC	NC	NC	NC	NC	NC	NC	NC	NC	NC	NC	NC	NC	NC	NC
chr07	Aragorn_1.2.36	tRNA	1283854	1283925		-	PfML47_000211800	PfML47_000211800:tRNA	tRNA Thr tgt	tRNA Thr tgt		71	71	1	No	No_REFID	No	NC	NC	NC	No	No	No	No	No	No	Thr	tgt	55.6			NC	NC								NC	NC	NC	NC	NC	NC	NC	NC	NC	NC	NC	NC	NC	NC	NC	NC	NC	NC	NC	NC	NC	NC	NC	NC
chr07	Liftoff	mRNA	1285001	1288019		+	PfML47_000211900	PfML47_000211900.1	Plasmodium exported protein, unknown function	Plasmodium exported protein, unknown function		3018	871	2	PF3D7_0730800	PF3D7_0730800	0	False	True	1	No	No	No	No	No	No	non-tRNA	non-tRNA	non-tRNA	0.991	0.989	.98-1	.98-1	IEA	PF3D7_0730800.1	NA	PF3D7_0730800.1		OG0001700	Plasmodium exported protein, unknown function	PF3D7_0730800	Pf3D7_07_v3:1,320,155..1,323,192(+)	Plasmodium exported protein, unknown function	2	2	1	825	1151	forward	protein coding gene	No	2858	N/A	Previous IDs: MAL7P1.170;PF3D7_0730800.1;PF3D7_0730800.2	Plasmodium exported protein, unknown function	26	OG6_532983	0	0	N/A	chr07	1,320,155	1,323,192	+	SP	0.137765	0.862206	CS pos: 26-27. Pr: 0.6487	26	0.86220586	1	290	0	o	0	0	0	0	0
chr07	Liftoff	mRNA	1289269	1298748		+	PfML47_000212000	PfML47_000212000.1	EMP1-trafficking protein	EMP1-trafficking protein	PTP4	9479	6331	2	PF3D7_0730900	PF3D7_0730900	0	False	True	1	No	No	No	No	No	No	non-tRNA	non-tRNA	non-tRNA	0.984	0.967	.98-1	.9-.98	IEA	PF3D7_0730900.1	NA	PF3D7_0730900.1		OG0001701	EMP1-trafficking protein	PF3D7_0730900	Pf3D7_07_v3:1,324,452..1,333,940(+)	EMP1-trafficking protein	2	2	1	2127	923	forward	protein coding gene	No	9383	PTP4	Previous IDs: MAL7P1.171	EMP1-trafficking protein	28	OG6_120018	0	1	N/A	chr07	1,324,452	1,333,940	+	OTHER	0.999973	3.7e-05		0	0	0	2110	1	i42-64o	1	1	87	1	87
chr07	Liftoff	mRNA	1301555	1307558		+	PfML47_000212100	PfML47_000212100.1	EMP1-trafficking protein	EMP1-trafficking protein	PTP2	6003	2671	2	PF3D7_0731100	PF3D7_0731100	0	True	True	1	No	No	No	No	No	No	non-tRNA	non-tRNA	non-tRNA	0.995	0.994	.98-1	.98-1	IEA	PF3D7_0731100.1	NA	PF3D7_0731100.1		OG0001702	EMP1-trafficking protein	PF3D7_0731100	Pf3D7_07_v3:1,336,751..1,342,768(+)	EMP1-trafficking protein	2	2	1	978	2208	forward	protein coding gene	No	5859	PTP2	Previous IDs: MAL7P1.172	EMP1-trafficking protein	43	OG6_532695	0	1	N/A	chr07	1,336,751	1,342,768	+	OTHER	0.999673	0.000317		0	0	0	890	1	i45-67o	1	1	89	1	89
chr07	Liftoff	mRNA	1307125	1309316		-	PfML47_000212200	PfML47_000212200.1	Plasmodium exported protein, unknown function	Plasmodium exported protein, unknown function		2191	928	2	PF3D7_0731200	PF3D7_0731200	0	True	True	1	No	No	No	No	No	No	non-tRNA	non-tRNA	non-tRNA	0.997	0.997	.98-1	.98-1	IEA	PF3D7_0731200.1	NA	PF3D7_0731200.1		OG0001703	Plasmodium exported protein, unknown function	PF3D7_0731200	Pf3D7_07_v3:1,342,335..1,344,508(-)	Plasmodium exported protein, unknown function	2	2	1	507	512	reverse	protein coding gene	No	1949	N/A	Previous IDs: MAL7P1.173	Plasmodium exported protein, unknown function	27	OG6_532561	0	2	N/A	chr07	1,342,335	1,344,508	-	OTHER	1	1.4e-05		0	0	0	309	2	i34-51o277-308i	2	2	82,149	2	82,149
chr07	Liftoff	mRNA	1313235	1316641		+	PfML47_000212300	PfML47_000212300.1	Plasmodium exported protein (PHISTb), unknown function	Plasmodium exported protein (PHISTb), unknown function	PfG174	3406	952	2	PF3D7_0731300	PF3D7_0731300	0	True	True	1	No	No	No	No	No	No	non-tRNA	non-tRNA	non-tRNA	0.994	0.984	.98-1	.98-1	IEA	PF3D7_0731300.1	NA	PF3D7_0731300.1		OG0001704	Plasmodium exported protein (PHISTb), unknown function	PF3D7_0731300	Pf3D7_07_v3:1,348,427..1,351,829(+)	Plasmodium exported protein (PHISTb), unknown function	2	2	1	680	1605	forward	protein coding gene	No	3239	PfG174	Previous IDs: MAL7P1.174	Plasmodium exported protein (PHISTb), unknown function	96	OG6_160724	3	1	N/A	chr07	1,348,427	1,351,829	+	OTHER	0.999287	0.000748		0	0	0	317	1	i13-35o	1	1	52	1	52
chr07	AUGUSTUS	mRNA	1318534	1320294	1	+	PfML47_000212400	PfML47_000212400.1	serine/threonine protein kinase, FIKK family	serine/threonine protein kinase, FIKK family	FIKK10.1	1760	1639	2	No	No_REFID	No	NC	NC	NC	No	No	No	No	No	No	non-tRNA	non-tRNA	non-tRNA			NC	NC	IEA	PF3D7_1016400.1	NA	PfML47_000310500.1|PfML47_000598800.1|PF3D7_1016400.1	GO:0004672,GO:0006468,GO:0005524	OG0000086	serine/threonine protein kinase, FIKK family	NC	NC	NC	NC	NC	NC	NC	NC	NC	NC	NC	NC	NC	NC	NC	NC	NC	NC	NC	NC	NC	NC	NC	NC	OTHER	0.999751	0.000277		0	0	0	546	0	o	0
chr07	Liftoff	mRNA	1322076	1328476		+	PfML47_000212500	PfML47_000212500.1	erythrocyte binding antigen-175	erythrocyte binding antigen-175	EBA175	6400	4505	4	PF3D7_0731500	PF3D7_0731500	0	False	True	1	No	No	No	No	No	No	non-tRNA	non-tRNA	non-tRNA	0.998	0.997	.98-1	.98-1	IEA	PF3D7_0731500.1	NA	PF3D7_0731500.1	GO:0016020,GO:0046789	OG0001705	erythrocyte binding antigen-175	PF3D7_0731500	Pf3D7_07_v3:1,357,251..1,363,653(+)	erythrocyte binding antigen-175	4	4	1	724	804	forward	protein coding gene	No	6037	EBA175	Previous IDs: MAL7P1.176;PF07_0128	erythrocyte binding antigen-175	148	OG6_160717	2	1	MKCNISIYFFASFFVLYFAKA	chr07	1,357,251	1,363,653	+	SP	0.363008	0.636975	CS pos: 21-22. Pr: 0.5924	21	0.63697535	1	1502	1	o1419-1441i	0	0	0	2	1102,1245
chr07	Liftoff	mRNA	1331241	1335638		+	PfML47_000212600	PfML47_000212600.1	AMP-binding enzyme, putative	AMP-binding enzyme, putative		4397	2435	1	PF3D7_0731600	PF3D7_0731600	0	False	True	1	No	No	No	No	No	No	non-tRNA	non-tRNA	non-tRNA	0.993	0.989	.98-1	.98-1	IEA	NA	PF00501	PfML47_000038400.1|PfML47_000051000.1|PfML47_000080500.1|PfML47_000391200.1|PfML47_000518800.1|PfML47_000600300.1|PfML47_000601400.1		OG0000029	AMP-binding enzyme, putative	PF3D7_0731600	Pf3D7_07_v3:1,366,407..1,370,816(+)	acyl-CoA synthetase	1	1	1	220	1754	forward	protein coding gene	No	4410	ACS5	Previous IDs: PF07_0129	acyl-CoA synthetase	455	OG6_100152	10	0	MNISFTVCSLFILLINVVLHG	chr07	1,366,407	1,370,816	+	SP	0.028378	0.971594	CS pos: 22-23. Pr: 0.8501	22	0.97159433	1	811	0	o	0	1	630	1	630
chr07	Liftoff	mRNA	1336131	1337724		+	PfML47_000212700	PfML47_000212700.1	Plasmodium exported protein (hyp9), unknown function	Plasmodium exported protein (hyp9), unknown function		1593	589	2	PF3D7_0731700	PF3D7_0731700	0	True	True	1	No	No	No	No	No	No	non-tRNA	non-tRNA	non-tRNA	1	0.987	1	.98-1	IEA	PF3D7_0731700.1	NA	PF3D7_0731700.1		OG0001706	Plasmodium exported protein (hyp9), unknown function	PF3D7_0731700	Pf3D7_07_v3:1,371,309..1,372,884(+)	Plasmodium exported protein (hyp9), unknown function	2	2	1	124	754	forward	protein coding gene	No	1469	N/A	Previous IDs: MAL7P1.177	Plasmodium exported protein (hyp9), unknown function	123	OG6_149546	4	2	MFVLLYKIFLLSLFVINLIYV	chr07	1,371,309	1,372,884	+	SP	0.123491	0.876483	CS pos: 24-25. Pr: 0.6275	24	0.87648344	1	196	2	o4-21i156-178o	1	1	46	1	46
chr07	AUGUSTUS	mRNA	1339011	1339777	0.84	+	PfML47_000212800	PfML47_000212800.1	hypothetical protein	hypothetical protein		766	259	2	No	No_REFID	No	NC	NC	NC	No	No	No	No	No	No	non-tRNA	non-tRNA	non-tRNA			NC	NC		NA	NA			None	hypothetical protein	NC	NC	NC	NC	NC	NC	NC	NC	NC	NC	NC	NC	NC	NC	NC	NC	NC	NC	NC	NC	NC	NC	NC	NC	OTHER	1	1e-06		0	0	0	86	0	i	0
chr07	Liftoff	mRNA	1341598	1345844		+	PfML47_000212900	PfML47_000212900.1	alpha/beta hydrolase, putative	alpha/beta hydrolase, putative	GEXP08	4246	2029	2	PF3D7_0731800	PF3D7_0731800	0	False	True	1	No	No	No	No	No	No	non-tRNA	non-tRNA	non-tRNA	0.994	0.989	.98-1	.98-1	IEA	PF3D7_0731800.1	NA	PF3D7_0731800.1	GO:0016787	OG0001707	alpha/beta hydrolase, putative	PF3D7_0731800	Pf3D7_07_v3:1,376,748..1,380,999(+)	alpha/beta hydrolase, putative	2	2	1	230	1870	forward	protein coding gene	No	4128	GEXP08	Previous IDs: MAL7P1.178	alpha/beta hydrolase, putative	141	OG6_157547	3	1	N/A	chr07	1,376,748	1,380,999	+	OTHER	0.857096	0.142934		0	0	0	676	1	i2-24o	1	0	0	0	0
chr07	AUGUSTUS	mRNA	1347255	1348366	0.93	+	PfML47_000213000	PfML47_000213000.1	rifin	rifin	RIF	1111	888	3	No	No_REFID	No	NC	NC	NC	No	No	No	No	No	No	non-tRNA	non-tRNA	non-tRNA			NC	NC	IEA	PF3D7_0324500.1|PF3D7_1254500.1	NA	PfML47_000050600.1|PfML47_000183300.1|PfML47_000183300.2|PF3D7_0324500.1|PF3D7_1254500.1		OG0000043	rifin	NC	NC	NC	NC	NC	NC	NC	NC	NC	NC	NC	NC	NC	NC	NC	NC	NC	NC	NC	NC	NC	NC	NC	NC	SP	0.003659	0.996319	CS pos: 21-22. Pr: 0.9067	21	0.99631906	1	296	0	o	0	0	0	0	0
chr07	Liftoff	mRNA	1350482	1351491		+	PfML47_000213100	PfML47_000213100.1	Subtelomeric Variable Open Reading frame, putative	Subtelomeric Variable Open Reading frame, putative		1009	907	2	PF3D7_1254300	PF3D7_1254300	0	False	True	1	No	No	No	No	No	No	non-tRNA	non-tRNA	non-tRNA	0.985	0.859	.98-1	.8-.9	IEA	NA	PF17410	PfML47_000006500.1|PfML47_000006800.1|PfML47_000019300.1|PfML47_000019400.1|PfML47_000024300.1|PfML47_000046000.1|PfML47_000046100.1|PfML47_000074700.1|PfML47_000075000.1|PfML47_000075400.1|PfML47_000080000.1|PfML47_000100100.1|PfML47_000109800.1|PfML47_000110500.1|PfML47_000147300.1|PfML47_000147800.1|PfML47_000182100.1|PfML47_000182700.1|PfML47_000183000.1|PfML47_000183200.1|PfML47_000217900.1|PfML47_000250900.1|PfML47_000254500.1|PfML47_000295000.1|PfML47_000334400.1|PfML47_000338700.1|PfML47_000388000.1|PfML47_000443500.1|PfML47_000446400.1|PfML47_000519200.1|PfML47_000522800.1|PfML47_000601900.1|PfML47_000602200.1|PfML47_000602800.1		OG0000005	Subtelomeric Variable Open Reading frame, putative	PF3D7_1254300	Pf3D7_12_v3:2,211,543..2,212,554(+)	stevor	2	2	1	No	No	forward	protein coding gene	No	909	N/A	Previous IDs: 2277.t00522;MAL12P1.519;PFL2620w	stevor	871	OG6_109391	30	2	N/A	chr12	2,211,543	2,212,554	+	OTHER	0.749916	0.250109		0	0	0	302	3	o5-27i180-202o263-285i	3	1	48	1	48
chr07	AUGUSTUS	mRNA	1352542	1354095	0.86	+	PfML47_000213200	PfML47_000213200.1	erythrocyte membrane protein 1 (PfEMP1), exon 2	erythrocyte membrane protein 1 (PfEMP1), exon 2		1553	1141	5	No	No_REFID	No	NC	NC	NC	No	No	No	No	No	No	non-tRNA	non-tRNA	non-tRNA			NC	NC	IEA	PF3D7_0200300.1	NA	PfML47_000006400.1|PfML47_000020400.1|PfML47_000045000.1|PfML47_000050200.1|PfML47_000073900.1|PfML47_000075100.1|PfML47_000081700.1|PfML47_000100500.1|PfML47_000109700.1|PfML47_000110000.1|PfML47_000142900.1|PfML47_000142900.2|PfML47_000147200.1|PfML47_000149000.1|PfML47_000194500.1|PfML47_000295100.1|PfML47_000334500.1|PfML47_000334600.1|PfML47_000339600.1|PfML47_000409700.1|PfML47_000430300.1|PfML47_000430400.1|PfML47_000446300.1|PF3D7_0200300.1		OG0000008	erythrocyte membrane protein 1 (PfEMP1), exon 2	NC	NC	NC	NC	NC	NC	NC	NC	NC	NC	NC	NC	NC	NC	NC	NC	NC	NC	NC	NC	NC	NC	NC	NC	OTHER	0.996582	0.003416		0	0	0	381	3	i9-26o31-48i181-203o	3	0	0	0	0
chr07	AUGUSTUS	mRNA	1355599	1356952	1	+	PfML47_000213300	PfML47_000213300.1	Rifin, putative	Rifin, putative		1353	1120	2	No	No_REFID	No	NC	NC	NC	No	No	No	No	No	No	non-tRNA	non-tRNA	non-tRNA			NC	NC	IEA	NA	PF02009	PfML47_000006300.1|PfML47_000020100.1|PfML47_000020200.1|PfML47_000020500.1|PfML47_000020700.1|PfML47_000023500.1|PfML47_000023800.1|PfML47_000023900.1|PfML47_000024000.1|PfML47_000046900.1|PfML47_000047000.1|PfML47_000047200.1|PfML47_000047300.1|PfML47_000047400.1|PfML47_000050100.1|PfML47_000050300.1|PfML47_000050400.1|PfML47_000075200.1|PfML47_000079300.1|PfML47_000079800.1|PfML47_000092200.1|PfML47_000104900.1|PfML47_000109600.1|PfML47_000109900.1|PfML47_000110200.1|PfML47_000143800.1|PfML47_000144000.1|PfML47_000144200.1|PfML47_000147100.1|PfML47_000147600.1|PfML47_000148000.1|PfML47_000148200.1|PfML47_000148300.1|PfML47_000180400.1|PfML47_000182200.1|PfML47_000182300.1|PfML47_000213900.1|PfML47_000217700.1|PfML47_000218100.1|PfML47_000254000.1|PfML47_000254400.1|PfML47_000291000.1|PfML47_000291200.1|PfML47_000294600.1|PfML47_000334200.1|PfML47_000334700.1|PfML47_000334800.1|PfML47_000335100.1|PfML47_000338400.1|PfML47_000338600.1|PfML47_000388100.1|PfML47_000391000.1|PfML47_000443600.1|PfML47_000444200.1|PfML47_000444300.1|PfML47_000446200.1|PfML47_000519100.1|PfML47_000520000.1|PfML47_000522400.1|PfML47_000522600.1|PfML47_000602300.1|PfML47_000602400.1|PfML47_000602600.1|PfML47_000603000.1		OG0000001	Rifin, putative	NC	NC	NC	NC	NC	NC	NC	NC	NC	NC	NC	NC	NC	NC	NC	NC	NC	NC	NC	NC	NC	NC	NC	NC	SP	0.150244	0.849719	CS pos: 21-22. Pr: 0.6251	21	0.8497186	1	373	1	o331-353i	0	1	36	1	36
chr07	AUGUSTUS	mRNA	1358833	1361067	1	-	PfML47_000213400	PfML47_000213400.1	erythrocyte membrane protein 1 (PfEMP1), exon 2	erythrocyte membrane protein 1 (PfEMP1), exon 2	VAR	2234	1249	2	No	No_REFID	No	NC	NC	NC	No	No	No	No	No	No	non-tRNA	non-tRNA	non-tRNA			NC	NC	IEA	PF3D7_0600600.1	NA	PfML47_000019100.1|PfML47_000020300.1|PfML47_000045800.1|PfML47_000050700.1|PfML47_000081800.1|PfML47_000110100.1|PfML47_000143900.1|PfML47_000165600.1|PfML47_000193700.1|PfML47_000523000.1|PF3D7_0600600.1		OG0000018	erythrocyte membrane protein 1 (PfEMP1), exon 2	NC	NC	NC	NC	NC	NC	NC	NC	NC	NC	NC	NC	NC	NC	NC	NC	NC	NC	NC	NC	NC	NC	NC	NC	OTHER	1	0		0	0	0	416	0	o	0	0	0	0	0
chr07	Liftoff	mRNA	1361536	1362701		+	PfML47_000213500	PfML47_000213500.1	rifin	rifin	RIF	1165	1033	2	PF3D7_1300600	PF3D7_1300600	0	False	True	1	No	No	No	No	No	No	non-tRNA	non-tRNA	non-tRNA	0.979	0.824	.9-.98	.8-.9	IEA	PF3D7_0114700.1	NA	PfML47_000006600.1|PfML47_000019500.1|PfML47_000020600.1|PfML47_000046200.1|PfML47_000047500.1|PfML47_000074900.1|PfML47_000075300.1|PfML47_000104800.1|PfML47_000110300.1|PfML47_000110600.1|PfML47_000180300.1|PfML47_000182800.1|PfML47_000213800.1|PfML47_000251200.1|PfML47_000294700.1|PfML47_000338200.1|PfML47_000522200.1|PfML47_000522700.1|PfML47_000602700.1|PfML47_000602700.2|PF3D7_0114700.1		OG0000010	rifin	PF3D7_1300600	Pf3D7_13_v3:54,067..55,259(-)	rifin	2	2	1	No	No	reverse	protein coding gene	No	1038	RIF	Previous IDs: PF13_0006	rifin	4601	OG6_100719	156	1	MKLHCSKILLFLLPLNILVTSLSNVHS	chr13	54,067	55,259	-	SP	0.000437	0.999548	CS pos: 25-26. Pr: 0.9692	25	0.999548	1	344	1	o302-324i	0	1	44	1	44
chr07	Liftoff	mRNA	1365089	1366367		+	PfML47_000213600	PfML47_000213600.1	Rifin, putative	Rifin, putative		1278	1045	2	PF3D7_1254200	PF3D7_1254200	0	False	True	1	No	No	No	No	No	No	non-tRNA	non-tRNA	non-tRNA	0.98	0.86	.98-1	.8-.9	IEA	NA	PF02009	PfML47_000024100.1|PfML47_000047600.1|PfML47_000148100.1|PfML47_000182500.1|PfML47_000217800.1|PfML47_000251000.1|PfML47_000338000.1|PfML47_000387600.1|PfML47_000519300.1|PfML47_000519600.1		OG0000023	Rifin, putative	PF3D7_1254200	Pf3D7_12_v3:2,207,830..2,209,115(+)	rifin	2	2	1	No	No	forward	protein coding gene	No	1056	RIF	Previous IDs: 2277.t00521;MAL12P1.518;PFL2615w	rifin	4601	OG6_100719	156	1	MKVHYINILLFALPLNILI	chr12	2,207,830	2,209,115	+	OTHER	0.575572	0.424421		0	0	0	348	1	o306-328i	1	1	36	1	36
chr07	AUGUSTUS	mRNA	1368232	1376221	1	-	PfML47_000213700	PfML47_000213700.1	N-terminal segments of PfEMP1/Duffy binding domain/PFEMP1 DBL domain/acidic terminal segments, variant surface antigen of PfEMP1, putative	N-terminal segments of PfEMP1/Duffy binding domain/PFEMP1 DBL domain/acidic terminal segments, variant surface antigen of PfEMP1, putative		7989	7357	2	No	No_REFID	No	NC	NC	NC	No	No	No	No	No	No	non-tRNA	non-tRNA	non-tRNA			NC	NC	IEA	NA	PF15447|PF05424|PF03011|PF15445	PfML47_000006200.1|PfML47_000020800.1|PfML47_000023600.1|PfML47_000049900.1|PfML47_000075600.1|PfML47_000075600.2|PfML47_000079200.1|PfML47_000079400.1|PfML47_000081500.1|PfML47_000091300.1|PfML47_000091600.1|PfML47_000091800.1|PfML47_000091900.1|PfML47_000099900.1|PfML47_000100300.1|PfML47_000105000.1|PfML47_000105100.1|PfML47_000109400.1|PfML47_000109500.1|PfML47_000143300.1|PfML47_000143500.1|PfML47_000143700.1|PfML47_000144100.1|PfML47_000147000.1|PfML47_000165700.1|PfML47_000180700.1|PfML47_000181900.1|PfML47_000193400.1|PfML47_000193700.2|PfML47_000194000.1|PfML47_000213700.2|PfML47_000214000.1|PfML47_000217300.1|PfML47_000226800.1|PfML47_000227200.1|PfML47_000227500.1|PfML47_000251400.1|PfML47_000253900.1|PfML47_000291300.1|PfML47_000294400.1|PfML47_000335000.1|PfML47_000335200.1|PfML47_000388200.1|PfML47_000409400.1|PfML47_000409500.1|PfML47_000409600.1|PfML47_000430700.1|PfML47_000431100.1|PfML47_000431200.1|PfML47_000444400.1|PfML47_000444500.1|PfML47_000444600.1|PfML47_000446100.1|PfML47_000519900.1|PfML47_000522100.1|PfML47_000522300.1|PfML47_000522500.1|PfML47_000603100.1|PfML47_000607200.1|PfML47_000607400.1|PfML47_000607500.1|PfML47_000607700.1	GO:0016020,GO:0046789	OG0000002	N-terminal segments of PfEMP1/Duffy binding domain/PFEMP1 DBL domain/acidic terminal segments, variant surface antigen of PfEMP1, putative	NC	NC	NC	NC	NC	NC	NC	NC	NC	NC	NC	NC	NC	NC	NC	NC	NC	NC	NC	NC	NC	NC	NC	NC	OTHER	1	0		0	0	0	2452	0	o	0	2	1598,1926	2	1598,1926
chr07	GeneMark.hmm3	mRNA	1368232	1376221		-	PfML47_000213700	PfML47_000213700.2	N-terminal segments of PfEMP1/Duffy binding domain/PFEMP1 DBL domain/acidic terminal segments, variant surface antigen of PfEMP1, putative	N-terminal segments of PfEMP1/Duffy binding domain/PFEMP1 DBL domain/acidic terminal segments, variant surface antigen of PfEMP1, putative		7989	7320	3	No	No_REFID	No	NC	NC	NC	No	No	No	No	No	No	non-tRNA	non-tRNA	non-tRNA			NC	NC	IEA	NA	PF15447|PF05424|PF03011|PF15445	PfML47_000006200.1|PfML47_000020800.1|PfML47_000023600.1|PfML47_000049900.1|PfML47_000075600.1|PfML47_000075600.2|PfML47_000079200.1|PfML47_000079400.1|PfML47_000081500.1|PfML47_000091300.1|PfML47_000091600.1|PfML47_000091800.1|PfML47_000091900.1|PfML47_000099900.1|PfML47_000100300.1|PfML47_000105000.1|PfML47_000105100.1|PfML47_000109400.1|PfML47_000109500.1|PfML47_000143300.1|PfML47_000143500.1|PfML47_000143700.1|PfML47_000144100.1|PfML47_000147000.1|PfML47_000165700.1|PfML47_000180700.1|PfML47_000181900.1|PfML47_000193400.1|PfML47_000193700.2|PfML47_000194000.1|PfML47_000213700.1|PfML47_000214000.1|PfML47_000217300.1|PfML47_000226800.1|PfML47_000227200.1|PfML47_000227500.1|PfML47_000251400.1|PfML47_000253900.1|PfML47_000291300.1|PfML47_000294400.1|PfML47_000335000.1|PfML47_000335200.1|PfML47_000388200.1|PfML47_000409400.1|PfML47_000409500.1|PfML47_000409600.1|PfML47_000430700.1|PfML47_000431100.1|PfML47_000431200.1|PfML47_000444400.1|PfML47_000444500.1|PfML47_000444600.1|PfML47_000446100.1|PfML47_000519900.1|PfML47_000522100.1|PfML47_000522300.1|PfML47_000522500.1|PfML47_000603100.1|PfML47_000607200.1|PfML47_000607400.1|PfML47_000607500.1|PfML47_000607700.1	GO:0016020,GO:0046789	OG0000002	N-terminal segments of PfEMP1/Duffy binding domain/PFEMP1 DBL domain/acidic terminal segments, variant surface antigen of PfEMP1, putative	NC	NC	NC	NC	NC	NC	NC	NC	NC	NC	NC	NC	NC	NC	NC	NC	NC	NC	NC	NC	NC	NC	NC	NC	OTHER	1	0		0	0	0	2440	0	o	0	2	1598,1926	2	1598,1926
chr07	Pseudo	pseudogenic_transcript	1377731	1378843		+	PfML47_000213800	PfML47_000213800.1	rifin	rifin		1112	1048	2	PF3D7_0421200	PF3D7_0421200	0	False	False	0	No	No	True	No	No	No	non-tRNA	non-tRNA	non-tRNA	0.994	0.875	.98-1	.8-.9	IEA	PF3D7_0114700.1	NA	PfML47_000006600.1|PfML47_000019500.1|PfML47_000020600.1|PfML47_000046200.1|PfML47_000047500.1|PfML47_000074900.1|PfML47_000075300.1|PfML47_000104800.1|PfML47_000110300.1|PfML47_000110600.1|PfML47_000180300.1|PfML47_000182800.1|PfML47_000213500.1|PfML47_000251200.1|PfML47_000294700.1|PfML47_000338200.1|PfML47_000522200.1|PfML47_000522700.1|PfML47_000602700.1|PfML47_000602700.2|PF3D7_0114700.1		OG0000010	rifin	PF3D7_0421200	Pf3D7_04_v3:967,087..968,273(+)	rifin	2	2	1	No	No	forward	protein coding gene	No	1041	RIF	Previous IDs: MAL4P1.197;PFD1010w	rifin	4601	OG6_100719	156	2	MKLHYTKILLFFFPLYILVTS	chr04	967,087	968,273	+	SP	0.451038	0.548954	CS pos: 26-27. Pr: 0.4615	26	0.548954	1	348	2	i7-26o306-328i	1	1	41	1	41
chr07	Liftoff	mRNA	1381216	1382488		+	PfML47_000213900	PfML47_000213900.1	Rifin, putative	Rifin, putative		1272	1039	2	PF3D7_0100900	PF3D7_0100900	0	False	True	1	No	No	No	No	No	No	non-tRNA	non-tRNA	non-tRNA	0.978	0.811	.9-.98	.8-.9	IEA	NA	PF02009	PfML47_000006300.1|PfML47_000020100.1|PfML47_000020200.1|PfML47_000020500.1|PfML47_000020700.1|PfML47_000023500.1|PfML47_000023800.1|PfML47_000023900.1|PfML47_000024000.1|PfML47_000046900.1|PfML47_000047000.1|PfML47_000047200.1|PfML47_000047300.1|PfML47_000047400.1|PfML47_000050100.1|PfML47_000050300.1|PfML47_000050400.1|PfML47_000075200.1|PfML47_000079300.1|PfML47_000079800.1|PfML47_000092200.1|PfML47_000104900.1|PfML47_000109600.1|PfML47_000109900.1|PfML47_000110200.1|PfML47_000143800.1|PfML47_000144000.1|PfML47_000144200.1|PfML47_000147100.1|PfML47_000147600.1|PfML47_000148000.1|PfML47_000148200.1|PfML47_000148300.1|PfML47_000180400.1|PfML47_000182200.1|PfML47_000182300.1|PfML47_000213300.1|PfML47_000217700.1|PfML47_000218100.1|PfML47_000254000.1|PfML47_000254400.1|PfML47_000291000.1|PfML47_000291200.1|PfML47_000294600.1|PfML47_000334200.1|PfML47_000334700.1|PfML47_000334800.1|PfML47_000335100.1|PfML47_000338400.1|PfML47_000338600.1|PfML47_000388100.1|PfML47_000391000.1|PfML47_000443600.1|PfML47_000444200.1|PfML47_000444300.1|PfML47_000446200.1|PfML47_000519100.1|PfML47_000520000.1|PfML47_000522400.1|PfML47_000522600.1|PfML47_000602300.1|PfML47_000602400.1|PfML47_000602600.1|PfML47_000603000.1		OG0000001	Rifin, putative	PF3D7_0100900	Pf3D7_01_v3:62,187..63,400(-)	rifin	2	2	1	No	No	reverse	protein coding gene	No	1053	RIF	Previous IDs: MAL1P4.08;PFA0045c	rifin	4601	OG6_100719	156	1	MKIHCINILLFALPLNILVNT	chr01	62,187	63,400	-	SP	0.120586	0.879388	CS pos: 21-22. Pr: 0.6923	21	0.87938774	1	346	1	o304-326i	0	1	34	1	34
chr07	Pseudo	pseudogenic_transcript	1386720	1392215		-	PfML47_000214000	PfML47_000214000.1	N-terminal segments of PfEMP1/Duffy binding domain/PFEMP1 DBL domain/Cysteine-Rich Interdomain Region 1 gamma, putative	N-terminal segments of PfEMP1/Duffy binding domain/PFEMP1 DBL domain/Cysteine-Rich Interdomain Region 1 gamma, putative		5495	5495	1	No	No_REFID	No	NC	NC	NC	No	No	No	No	No	No	non-tRNA	non-tRNA	non-tRNA			NC	NC	IEA	NA	PF15447|PF05424|PF03011|PF18562	PfML47_000006200.1|PfML47_000020800.1|PfML47_000023600.1|PfML47_000049900.1|PfML47_000075600.1|PfML47_000075600.2|PfML47_000079200.1|PfML47_000079400.1|PfML47_000081500.1|PfML47_000091300.1|PfML47_000091600.1|PfML47_000091800.1|PfML47_000091900.1|PfML47_000099900.1|PfML47_000100300.1|PfML47_000105000.1|PfML47_000105100.1|PfML47_000109400.1|PfML47_000109500.1|PfML47_000143300.1|PfML47_000143500.1|PfML47_000143700.1|PfML47_000144100.1|PfML47_000147000.1|PfML47_000165700.1|PfML47_000180700.1|PfML47_000181900.1|PfML47_000193400.1|PfML47_000193700.2|PfML47_000194000.1|PfML47_000213700.1|PfML47_000213700.2|PfML47_000217300.1|PfML47_000226800.1|PfML47_000227200.1|PfML47_000227500.1|PfML47_000251400.1|PfML47_000253900.1|PfML47_000291300.1|PfML47_000294400.1|PfML47_000335000.1|PfML47_000335200.1|PfML47_000388200.1|PfML47_000409400.1|PfML47_000409500.1|PfML47_000409600.1|PfML47_000430700.1|PfML47_000431100.1|PfML47_000431200.1|PfML47_000444400.1|PfML47_000444500.1|PfML47_000444600.1|PfML47_000446100.1|PfML47_000519900.1|PfML47_000522100.1|PfML47_000522300.1|PfML47_000522500.1|PfML47_000603100.1|PfML47_000607200.1|PfML47_000607400.1|PfML47_000607500.1|PfML47_000607700.1	GO:0016020,GO:0046789	OG0000002	N-terminal segments of PfEMP1/Duffy binding domain/PFEMP1 DBL domain/Cysteine-Rich Interdomain Region 1 gamma, putative	NC	NC	NC	NC	NC	NC	NC	NC	NC	NC	NC	NC	NC	NC	NC	NC	NC	NC	NC	NC	NC	NC	NC	NC	OTHER	1	1e-06		0	0	0	1832	1	o1809-1831i	1	2	1279,1294	2	1279,1294
chr07	AUGUSTUS	mRNA	1395110	1395718	0.79	-	PfML47_000214100	PfML47_000214100.1	hypothetical protein	hypothetical protein		608	367	2	No	No_REFID	No	NC	NC	NC	No	No	No	No	No	No	non-tRNA	non-tRNA	non-tRNA			NC	NC		NA	NA			None	hypothetical protein	NC	NC	NC	NC	NC	NC	NC	NC	NC	NC	NC	NC	NC	NC	NC	NC	NC	NC	NC	NC	NC	NC	NC	NC	OTHER	1	2e-06		0	0	0	122	0	o	0
chr07	AUGUSTUS	mRNA	1395751	1396325	0.75	-	PfML47_000214200	PfML47_000214200.1	hypothetical protein	hypothetical protein		574	490	2	No	No_REFID	No	NC	NC	NC	No	No	No	No	No	No	non-tRNA	non-tRNA	non-tRNA			NC	NC		NA	NA			None	hypothetical protein	NC	NC	NC	NC	NC	NC	NC	NC	NC	NC	NC	NC	NC	NC	NC	NC	NC	NC	NC	NC	NC	NC	NC	NC	OTHER	1	1e-06		0	0	0	163	0	o	0
chr07	AUGUSTUS	mRNA	1396468	1396746	0.95	-	PfML47_000214300	PfML47_000214300.1	hypothetical protein	hypothetical protein		278	278	1	No	No_REFID	No	NC	NC	NC	No	No	No	No	No	No	non-tRNA	non-tRNA	non-tRNA			NC	NC		NA	NA			None	hypothetical protein	NC	NC	NC	NC	NC	NC	NC	NC	NC	NC	NC	NC	NC	NC	NC	NC	NC	NC	NC	NC	NC	NC	NC	NC	OTHER	0.993179	0.006847		0	0	0	92	0	o	0
chr07	AUGUSTUS	mRNA	1396881	1398092	0.4	-	PfML47_000214400	PfML47_000214400.1	hypothetical protein	hypothetical protein		1211	520	5	No	No_REFID	No	NC	NC	NC	No	No	No	No	No	No	non-tRNA	non-tRNA	non-tRNA			NC	NC		NA	NA			None	hypothetical protein	NC	NC	NC	NC	NC	NC	NC	NC	NC	NC	NC	NC	NC	NC	NC	NC	NC	NC	NC	NC	NC	NC	NC	NC	OTHER	0.99907	0.000963		0	0	0	174	0	o	0
chr07	AUGUSTUS	mRNA	1398285	1398630	0.56	+	PfML47_000214500	PfML47_000214500.1	hypothetical protein	hypothetical protein		345	244	2	No	No_REFID	No	NC	NC	NC	No	No	No	No	No	No	non-tRNA	non-tRNA	non-tRNA			NC	NC		NA	NA			None	hypothetical protein	NC	NC	NC	NC	NC	NC	NC	NC	NC	NC	NC	NC	NC	NC	NC	NC	NC	NC	NC	NC	NC	NC	NC	NC	OTHER	1	1.5e-05		0	0	0	81	0	o	0
chr07	AUGUSTUS	mRNA	1398693	1399231	0.38	+	PfML47_000214600	PfML47_000214600.1	hypothetical protein	hypothetical protein		538	246	3	No	No_REFID	No	NC	NC	NC	No	No	No	No	No	No	non-tRNA	non-tRNA	non-tRNA			NC	NC		NA	NA			None	hypothetical protein	NC	NC	NC	NC	NC	NC	NC	NC	NC	NC	NC	NC	NC	NC	NC	NC	NC	NC	NC	NC	NC	NC	NC	NC	OTHER	1	0		0	0	0	82	0	i	0
chr07	AUGUSTUS	mRNA	1399303	1401329	0.35	+	PfML47_000214700	PfML47_000214700.1	hypothetical protein	hypothetical protein		2026	1476	3	No	No_REFID	No	NC	NC	NC	No	No	No	No	No	No	non-tRNA	non-tRNA	non-tRNA			NC	NC		NA	NA			None	hypothetical protein	NC	NC	NC	NC	NC	NC	NC	NC	NC	NC	NC	NC	NC	NC	NC	NC	NC	NC	NC	NC	NC	NC	NC	NC	OTHER	1	0		0	0	0	492	0	o	0
chr07	AUGUSTUS	mRNA	1400830	1401329	0.78	+	PfML47_000214700	PfML47_000214700.2	hypothetical protein	hypothetical protein		499	394	2	No	No_REFID	No	NC	NC	NC	No	No	No	No	No	No	non-tRNA	non-tRNA	non-tRNA			NC	NC		NA	NA			None	hypothetical protein	NC	NC	NC	NC	NC	NC	NC	NC	NC	NC	NC	NC	NC	NC	NC	NC	NC	NC	NC	NC	NC	NC	NC	NC	OTHER	0.892933	0.10709		0	0	0	131	1	o6-28i	1
chr07	AUGUSTUS	mRNA	1402620	1403502	0.66	+	PfML47_000214800	PfML47_000214800.1	hypothetical protein, conserved	hypothetical protein, conserved		882	294	3	No	No_REFID	No	NC	NC	NC	No	No	No	No	No	No	non-tRNA	non-tRNA	non-tRNA			NC	NC		NA	NA	PfML47_000021900.1|PfML47_000023000.1|PfML47_000048700.1|PfML47_000049100.2|PfML47_000077800.1|PfML47_000107500.1|PfML47_000145900.1|PfML47_000146300.1|PfML47_000181200.1|PfML47_000181200.2|PfML47_000215600.1|PfML47_000252300.1|PfML47_000253300.1|PfML47_000292200.1|PfML47_000292300.1|PfML47_000292900.1|PfML47_000336100.1|PfML47_000337100.1|PfML47_000389300.1|PfML47_000390300.1|PfML47_000445600.1|PfML47_000604800.1|PfML47_000605600.1		OG0000009	hypothetical protein, conserved	NC	NC	NC	NC	NC	NC	NC	NC	NC	NC	NC	NC	NC	NC	NC	NC	NC	NC	NC	NC	NC	NC	NC	NC	OTHER	0.999654	0.000372		0	0	0	98	0	o	0
chr07	AUGUSTUS	mRNA	1403579	1404398	0.76	-	PfML47_000214900	PfML47_000214900.1	hypothetical protein, conserved	hypothetical protein, conserved		819	286	2	No	No_REFID	No	NC	NC	NC	No	No	No	No	No	No	non-tRNA	non-tRNA	non-tRNA			NC	NC		NA	NA	PfML47_000022800.1|PfML47_000022800.2|PfML47_000215500.1|PfML47_000292500.1|PfML47_000389600.1|PfML47_000604900.1		OG0000037	hypothetical protein, conserved	NC	NC	NC	NC	NC	NC	NC	NC	NC	NC	NC	NC	NC	NC	NC	NC	NC	NC	NC	NC	NC	NC	NC	NC	OTHER	0.976743	0.023266		0	0	0	95	0	o	0
chr07	AUGUSTUS	mRNA	1404586	1405232	0.9	+	PfML47_000215000	PfML47_000215000.1	hypothetical protein, conserved	hypothetical protein, conserved		646	243	3	No	No_REFID	No	NC	NC	NC	No	No	No	No	No	No	non-tRNA	non-tRNA	non-tRNA			NC	NC		NA	NA	PfML47_000022000.1|PfML47_000022700.1|PfML47_000022900.1|PfML47_000048800.1|PfML47_000077900.1|PfML47_000107200.1|PfML47_000146100.1|PfML47_000146200.1|PfML47_000181000.1|PfML47_000181100.1|PfML47_000215100.1|PfML47_000215100.2|PfML47_000252400.1|PfML47_000253200.1|PfML47_000292600.1|PfML47_000336400.1|PfML47_000337000.1|PfML47_000389400.1|PfML47_000389500.1|PfML47_000389500.2|PfML47_000390100.1|PfML47_000390200.1|PfML47_000445500.1|PfML47_000520600.1|PfML47_000605500.1		OG0000007	hypothetical protein, conserved	NC	NC	NC	NC	NC	NC	NC	NC	NC	NC	NC	NC	NC	NC	NC	NC	NC	NC	NC	NC	NC	NC	NC	NC	OTHER	1	0		0	0	0	81	0	o	0
chr07	AUGUSTUS	mRNA	1405285	1405949	0.61	+	PfML47_000215100	PfML47_000215100.1	hypothetical protein, conserved	hypothetical protein, conserved		664	381	3	No	No_REFID	No	NC	NC	NC	No	No	No	No	No	No	non-tRNA	non-tRNA	non-tRNA			NC	NC		NA	NA	PfML47_000022000.1|PfML47_000022700.1|PfML47_000022900.1|PfML47_000048800.1|PfML47_000077900.1|PfML47_000107200.1|PfML47_000146100.1|PfML47_000146200.1|PfML47_000181000.1|PfML47_000181100.1|PfML47_000215000.1|PfML47_000215100.2|PfML47_000252400.1|PfML47_000253200.1|PfML47_000292600.1|PfML47_000336400.1|PfML47_000337000.1|PfML47_000389400.1|PfML47_000389500.1|PfML47_000389500.2|PfML47_000390100.1|PfML47_000390200.1|PfML47_000445500.1|PfML47_000520600.1|PfML47_000605500.1		OG0000007	hypothetical protein, conserved	NC	NC	NC	NC	NC	NC	NC	NC	NC	NC	NC	NC	NC	NC	NC	NC	NC	NC	NC	NC	NC	NC	NC	NC	OTHER	1	0		0	0	0	127	0	o	0
chr07	AUGUSTUS	mRNA	1405526	1405949	0.47	+	PfML47_000215100	PfML47_000215100.2	hypothetical protein, conserved	hypothetical protein, conserved		423	283	2	No	No_REFID	No	NC	NC	NC	No	No	No	No	No	No	non-tRNA	non-tRNA	non-tRNA			NC	NC		NA	NA	PfML47_000022000.1|PfML47_000022700.1|PfML47_000022900.1|PfML47_000048800.1|PfML47_000077900.1|PfML47_000107200.1|PfML47_000146100.1|PfML47_000146200.1|PfML47_000181000.1|PfML47_000181100.1|PfML47_000215000.1|PfML47_000215100.1|PfML47_000252400.1|PfML47_000253200.1|PfML47_000292600.1|PfML47_000336400.1|PfML47_000337000.1|PfML47_000389400.1|PfML47_000389500.1|PfML47_000389500.2|PfML47_000390100.1|PfML47_000390200.1|PfML47_000445500.1|PfML47_000520600.1|PfML47_000605500.1		OG0000007	hypothetical protein, conserved	NC	NC	NC	NC	NC	NC	NC	NC	NC	NC	NC	NC	NC	NC	NC	NC	NC	NC	NC	NC	NC	NC	NC	NC	OTHER	1	0		0	0	0	94	0	o	0
chr07	AUGUSTUS	mRNA	1405976	1407499	0.39	+	PfML47_000215200	PfML47_000215200.1	hypothetical protein, conserved	hypothetical protein, conserved		1523	338	4	No	No_REFID	No	NC	NC	NC	No	No	No	No	No	No	non-tRNA	non-tRNA	non-tRNA			NC	NC		NA	NA	PfML47_000022200.1|PfML47_000022500.1|PfML47_000107300.1|PfML47_000215300.1|PfML47_000336500.1|PfML47_000336600.1|PfML47_000390000.1|PfML47_000605000.1|PfML47_000605400.1		OG0000025	hypothetical protein, conserved	NC	NC	NC	NC	NC	NC	NC	NC	NC	NC	NC	NC	NC	NC	NC	NC	NC	NC	NC	NC	NC	NC	NC	NC	OTHER	1	0		0	0	0	113	0	o	0
chr08	AUGUSTUS	mRNA	5000	5670	0.16	-	PfML47_000215300	PfML47_000215300.1	hypothetical protein, conserved	hypothetical protein, conserved		670	294	3	No	No_REFID	No	NC	NC	NC	No	No	No	No	No	No	non-tRNA	non-tRNA	non-tRNA			NC	NC		NA	NA	PfML47_000022200.1|PfML47_000022500.1|PfML47_000107300.1|PfML47_000215200.1|PfML47_000336500.1|PfML47_000336600.1|PfML47_000390000.1|PfML47_000605000.1|PfML47_000605400.1		OG0000025	hypothetical protein, conserved	NC	NC	NC	NC	NC	NC	NC	NC	NC	NC	NC	NC	NC	NC	NC	NC	NC	NC	NC	NC	NC	NC	NC	NC	OTHER	1	0		0	0	0	98	0	i	0
chr08	AUGUSTUS	mRNA	5891	6232	0.53	+	PfML47_000215400	PfML47_000215400.1	hypothetical protein, conserved	hypothetical protein, conserved		341	341	1	No	No_REFID	No	NC	NC	NC	No	No	No	No	No	No	non-tRNA	non-tRNA	non-tRNA			NC	NC		NA	NA	PfML47_000022100.1|PfML47_000107400.1|PfML47_000146000.1|PfML47_000180900.1|PfML47_000252500.1|PfML47_000253100.1|PfML47_000336900.1		OG0000028	hypothetical protein, conserved	NC	NC	NC	NC	NC	NC	NC	NC	NC	NC	NC	NC	NC	NC	NC	NC	NC	NC	NC	NC	NC	NC	NC	NC	OTHER	0.984807	0.01519		0	0	0	113	0	o	0
chr08	AUGUSTUS	mRNA	7039	7555	0.98	+	PfML47_000215500	PfML47_000215500.1	hypothetical protein, conserved	hypothetical protein, conserved		516	409	2	No	No_REFID	No	NC	NC	NC	No	No	No	No	No	No	non-tRNA	non-tRNA	non-tRNA			NC	NC		NA	NA	PfML47_000022800.1|PfML47_000022800.2|PfML47_000214900.1|PfML47_000292500.1|PfML47_000389600.1|PfML47_000604900.1		OG0000037	hypothetical protein, conserved	NC	NC	NC	NC	NC	NC	NC	NC	NC	NC	NC	NC	NC	NC	NC	NC	NC	NC	NC	NC	NC	NC	NC	NC	OTHER	0.999955	2.7e-05		0	0	0	136	2	o31-53i66-88o	2
chr08	AUGUSTUS	mRNA	7915	8779		-	PfML47_000215600	PfML47_000215600.1	hypothetical protein, conserved	hypothetical protein, conserved		864	127	2	No	No_REFID	No	NC	NC	NC	No	No	No	No	No	No	non-tRNA	non-tRNA	non-tRNA			NC	NC		NA	NA	PfML47_000021900.1|PfML47_000023000.1|PfML47_000048700.1|PfML47_000049100.2|PfML47_000077800.1|PfML47_000107500.1|PfML47_000145900.1|PfML47_000146300.1|PfML47_000181200.1|PfML47_000181200.2|PfML47_000214800.1|PfML47_000252300.1|PfML47_000253300.1|PfML47_000292200.1|PfML47_000292300.1|PfML47_000292900.1|PfML47_000336100.1|PfML47_000337100.1|PfML47_000389300.1|PfML47_000390300.1|PfML47_000445600.1|PfML47_000604800.1|PfML47_000605600.1		OG0000009	hypothetical protein, conserved	NC	NC	NC	NC	NC	NC	NC	NC	NC	NC	NC	NC	NC	NC	NC	NC	NC	NC	NC	NC	NC	NC	NC	NC	OTHER	0.999916	8.1e-05		0	0	0	42	0	o	0
chr08	AUGUSTUS	mRNA	11266	13054	0.2	-	PfML47_000215700	PfML47_000215700.1	hypothetical protein	hypothetical protein		1788	1476	3	No	No_REFID	No	NC	NC	NC	No	No	No	No	No	No	non-tRNA	non-tRNA	non-tRNA			NC	NC		NA	NA			None	hypothetical protein	NC	NC	NC	NC	NC	NC	NC	NC	NC	NC	NC	NC	NC	NC	NC	NC	NC	NC	NC	NC	NC	NC	NC	NC	OTHER	0.957663	0.042325		0	0	0	492	0	o	0
chr08	AUGUSTUS	mRNA	13631	14589	0.16	-	PfML47_000215800	PfML47_000215800.1	hypothetical protein	hypothetical protein		958	423	3	No	No_REFID	No	NC	NC	NC	No	No	No	No	No	No	non-tRNA	non-tRNA	non-tRNA			NC	NC		NA	NA			None	hypothetical protein	NC	NC	NC	NC	NC	NC	NC	NC	NC	NC	NC	NC	NC	NC	NC	NC	NC	NC	NC	NC	NC	NC	NC	NC	OTHER	0.999839	0.000181		0	0	0	141	0	o	0
chr08	AUGUSTUS	mRNA	14740	15477	0.2	-	PfML47_000215900	PfML47_000215900.1	hypothetical protein	hypothetical protein		737	342	3	No	No_REFID	No	NC	NC	NC	No	No	No	No	No	No	non-tRNA	non-tRNA	non-tRNA			NC	NC		NA	NA			None	hypothetical protein	NC	NC	NC	NC	NC	NC	NC	NC	NC	NC	NC	NC	NC	NC	NC	NC	NC	NC	NC	NC	NC	NC	NC	NC	OTHER	0.999371	0.000664		0	0	0	114	0	o	0
chr08	AUGUSTUS	mRNA	15518	15736	0.74	-	PfML47_000216000	PfML47_000216000.1	hypothetical protein	hypothetical protein		218	218	1	No	No_REFID	No	NC	NC	NC	No	No	No	No	No	No	non-tRNA	non-tRNA	non-tRNA			NC	NC		NA	NA			None	hypothetical protein	NC	NC	NC	NC	NC	NC	NC	NC	NC	NC	NC	NC	NC	NC	NC	NC	NC	NC	NC	NC	NC	NC	NC	NC	OTHER	1	0		0	0	0	72	0	i	0
chr08	AUGUSTUS	mRNA	15822	16193	0.2	+	PfML47_000216100	PfML47_000216100.1	hypothetical protein	hypothetical protein		371	298	2	No	No_REFID	No	NC	NC	NC	No	No	No	No	No	No	non-tRNA	non-tRNA	non-tRNA			NC	NC		NA	NA			None	hypothetical protein	NC	NC	NC	NC	NC	NC	NC	NC	NC	NC	NC	NC	NC	NC	NC	NC	NC	NC	NC	NC	NC	NC	NC	NC	OTHER	0.999268	0.000714		0	0	0	99	0	o	0
chr08	AUGUSTUS	mRNA	16196	16801	0.14	-	PfML47_000216200	PfML47_000216200.1	hypothetical protein	hypothetical protein		605	445	2	No	No_REFID	No	NC	NC	NC	No	No	No	No	No	No	non-tRNA	non-tRNA	non-tRNA			NC	NC		NA	NA			None	hypothetical protein	NC	NC	NC	NC	NC	NC	NC	NC	NC	NC	NC	NC	NC	NC	NC	NC	NC	NC	NC	NC	NC	NC	NC	NC	OTHER	1	0		0	0	0	148	0	o	0
chr08	AUGUSTUS	mRNA	17175	17452	0.4	+	PfML47_000216300	PfML47_000216300.1	hypothetical protein	hypothetical protein		277	202	2	No	No_REFID	No	NC	NC	NC	No	No	No	No	No	No	non-tRNA	non-tRNA	non-tRNA			NC	NC		NA	NA			None	hypothetical protein	NC	NC	NC	NC	NC	NC	NC	NC	NC	NC	NC	NC	NC	NC	NC	NC	NC	NC	NC	NC	NC	NC	NC	NC	OTHER	0.999937	0.000105		0	0	0	67	0	o	0
chr08	AUGUSTUS	mRNA	18620	19786	0.2	-	PfML47_000216400	PfML47_000216400.1	hypothetical protein	hypothetical protein		1166	580	5	No	No_REFID	No	NC	NC	NC	No	No	No	No	No	No	non-tRNA	non-tRNA	non-tRNA			NC	NC		NA	NA			None	hypothetical protein	NC	NC	NC	NC	NC	NC	NC	NC	NC	NC	NC	NC	NC	NC	NC	NC	NC	NC	NC	NC	NC	NC	NC	NC	OTHER	1	1e-06		0	0	0	194	0	o	0
chr08	AUGUSTUS	mRNA	19995	20240	0.88	-	PfML47_000216500	PfML47_000216500.1	hypothetical protein	hypothetical protein		245	245	1	No	No_REFID	No	NC	NC	NC	No	No	No	No	No	No	non-tRNA	non-tRNA	non-tRNA			NC	NC		NA	NA			None	hypothetical protein	NC	NC	NC	NC	NC	NC	NC	NC	NC	NC	NC	NC	NC	NC	NC	NC	NC	NC	NC	NC	NC	NC	NC	NC	OTHER	1	8e-06		0	0	0	81	0	o	0
chr08	AUGUSTUS	mRNA	20499	21509	0.44	-	PfML47_000216600	PfML47_000216600.1	hypothetical protein	hypothetical protein		1010	494	4	No	No_REFID	No	NC	NC	NC	No	No	No	No	No	No	non-tRNA	non-tRNA	non-tRNA			NC	NC		NA	NA			None	hypothetical protein	NC	NC	NC	NC	NC	NC	NC	NC	NC	NC	NC	NC	NC	NC	NC	NC	NC	NC	NC	NC	NC	NC	NC	NC	OTHER	1	2e-06		0	0	0	165	0	o	0
chr08	AUGUSTUS	mRNA	21546	21852	0.46	-	PfML47_000216700	PfML47_000216700.1	hypothetical protein	hypothetical protein		306	205	2	No	No_REFID	No	NC	NC	NC	No	No	No	No	No	No	non-tRNA	non-tRNA	non-tRNA			NC	NC		NA	NA			None	hypothetical protein	NC	NC	NC	NC	NC	NC	NC	NC	NC	NC	NC	NC	NC	NC	NC	NC	NC	NC	NC	NC	NC	NC	NC	NC	OTHER	1	0		0	0	0	68	0	i	0
chr08	AUGUSTUS	mRNA	22009	22548	0.89	+	PfML47_000216800	PfML47_000216800.1	hypothetical protein	hypothetical protein		539	475	2	No	No_REFID	No	NC	NC	NC	No	No	No	No	No	No	non-tRNA	non-tRNA	non-tRNA			NC	NC		NA	NA			None	hypothetical protein	NC	NC	NC	NC	NC	NC	NC	NC	NC	NC	NC	NC	NC	NC	NC	NC	NC	NC	NC	NC	NC	NC	NC	NC	OTHER	0.998486	0.001567		0	0	0	158	0	o	0
chr08	AUGUSTUS	mRNA	22588	23622	0.51	+	PfML47_000216900	PfML47_000216900.1	hypothetical protein	hypothetical protein		1034	747	3	No	No_REFID	No	NC	NC	NC	No	No	No	No	No	No	non-tRNA	non-tRNA	non-tRNA			NC	NC		NA	NA			None	hypothetical protein	NC	NC	NC	NC	NC	NC	NC	NC	NC	NC	NC	NC	NC	NC	NC	NC	NC	NC	NC	NC	NC	NC	NC	NC	OTHER	0.995656	0.004372		0	0	0	249	0	o	0
chr08	AUGUSTUS	mRNA	23789	24182	0.63	+	PfML47_000217000	PfML47_000217000.1	hypothetical protein	hypothetical protein		393	289	2	No	No_REFID	No	NC	NC	NC	No	No	No	No	No	No	non-tRNA	non-tRNA	non-tRNA			NC	NC		NA	NA			None	hypothetical protein	NC	NC	NC	NC	NC	NC	NC	NC	NC	NC	NC	NC	NC	NC	NC	NC	NC	NC	NC	NC	NC	NC	NC	NC	OTHER	0.999548	0.000476		0	0	0	96	0	o	0
chr08	AUGUSTUS	mRNA	24215	24964	1	+	PfML47_000217100	PfML47_000217100.1	hypothetical protein, conserved	hypothetical protein, conserved		749	749	1	No	No_REFID	No	NC	NC	NC	No	No	No	No	No	No	non-tRNA	non-tRNA	non-tRNA			NC	NC		NA	NA	PfML47_000005900.1|PfML47_000006100.1|PfML47_000075800.1|PfML47_000079000.1|PfML47_000109200.1|PfML47_000181700.1|PfML47_000251600.1|PfML47_000291500.1|PfML47_000444700.1|PfML47_000444900.1|PfML47_000521900.1|PfML47_000607000.1		OG0000014	hypothetical protein, conserved	NC	NC	NC	NC	NC	NC	NC	NC	NC	NC	NC	NC	NC	NC	NC	NC	NC	NC	NC	NC	NC	NC	NC	NC	OTHER	1	1.2e-05		0	0	0	249	0	o	0
chr08	AUGUSTUS	mRNA	25038	26096	0.8	+	PfML47_000217200	PfML47_000217200.1	hypothetical protein	hypothetical protein		1058	834	3	No	No_REFID	No	NC	NC	NC	No	No	No	No	No	No	non-tRNA	non-tRNA	non-tRNA			NC	NC		NA	NA			None	hypothetical protein	NC	NC	NC	NC	NC	NC	NC	NC	NC	NC	NC	NC	NC	NC	NC	NC	NC	NC	NC	NC	NC	NC	NC	NC	OTHER	1	0		0	0	0	278	0	o	0
chr08	Liftoff	mRNA	28533	36369		+	PfML47_000217300	PfML47_000217300.1	N-terminal segments of PfEMP1/Duffy binding domain/PFEMP1 DBL domain/Cysteine-Rich Interdomain Region 1 gamma/acidic terminal segments, variant surface antigen of PfEMP1, putative	N-terminal segments of PfEMP1/Duffy binding domain/PFEMP1 DBL domain/Cysteine-Rich Interdomain Region 1 gamma/acidic terminal segments, variant surface antigen of PfEMP1, putative		7836	6547	2	PF3D7_0809100	PF3D7_0809100	0	False	True	1	No	No	No	No	No	No	non-tRNA	non-tRNA	non-tRNA	0.887	0.645	.8-.9	.5-.8	IEA	NA	PF15447|PF05424|PF03011|PF18562|PF15445	PfML47_000006200.1|PfML47_000020800.1|PfML47_000023600.1|PfML47_000049900.1|PfML47_000075600.1|PfML47_000075600.2|PfML47_000079200.1|PfML47_000079400.1|PfML47_000081500.1|PfML47_000091300.1|PfML47_000091600.1|PfML47_000091800.1|PfML47_000091900.1|PfML47_000099900.1|PfML47_000100300.1|PfML47_000105000.1|PfML47_000105100.1|PfML47_000109400.1|PfML47_000109500.1|PfML47_000143300.1|PfML47_000143500.1|PfML47_000143700.1|PfML47_000144100.1|PfML47_000147000.1|PfML47_000165700.1|PfML47_000180700.1|PfML47_000181900.1|PfML47_000193400.1|PfML47_000193700.2|PfML47_000194000.1|PfML47_000213700.1|PfML47_000213700.2|PfML47_000214000.1|PfML47_000226800.1|PfML47_000227200.1|PfML47_000227500.1|PfML47_000251400.1|PfML47_000253900.1|PfML47_000291300.1|PfML47_000294400.1|PfML47_000335000.1|PfML47_000335200.1|PfML47_000388200.1|PfML47_000409400.1|PfML47_000409500.1|PfML47_000409600.1|PfML47_000430700.1|PfML47_000431100.1|PfML47_000431200.1|PfML47_000444400.1|PfML47_000444500.1|PfML47_000444600.1|PfML47_000446100.1|PfML47_000519900.1|PfML47_000522100.1|PfML47_000522300.1|PfML47_000522500.1|PfML47_000603100.1|PfML47_000607200.1|PfML47_000607400.1|PfML47_000607500.1|PfML47_000607700.1	GO:0016020,GO:0046789	OG0000002	N-terminal segments of PfEMP1/Duffy binding domain/PFEMP1 DBL domain/Cysteine-Rich Interdomain Region 1 gamma/acidic terminal segments, variant surface antigen of PfEMP1, putative	PF3D7_0809100	Pf3D7_08_v3:459,071..467,014(+)	erythrocyte membrane protein 1, PfEMP1	2	2	1	447	241	forward	protein coding gene	No	7018	VAR	Previous IDs: PF08_0103	erythrocyte membrane protein 1, PfEMP1	2211	OG6_104345	65	0	N/A	chr08	459,071	467,014	+	OTHER	1	1e-06		0	0	0	2182	0	o	0	1	1203	1	1203
chr08	Pseudo	pseudogenic_transcript	38105	39457		-	PfML47_000217400	PfML47_000217400.1	hypothetical protein, conserved	hypothetical protein, conserved		1352	1137	2	PF3D7_0900700	PF3D7_0900700	0	False	False	0	True	No	No	No	No	True	non-tRNA	non-tRNA	non-tRNA	0.959	0.771	.9-.98	.5-.8		NA	NA	PfML47_000074600.1|PfML47_000334300.1		OG0000196	hypothetical protein, conserved	PF3D7_0900700	Pf3D7_09_v3:49,612..50,971(-)	rifin	2	2	1	No	No	reverse	protein coding gene	No	1146	RIF	Previous IDs: PFI0035c	rifin	4601	OG6_100719	156	1	MKFNYNNILLFSLSLNIFLLSS	chr09	49,612	50,971	-	OTHER	0.944132	0.055871		0	0	0	354	4	i5-27o138-160i236-258o314-336i	4	0	0	0	0
chr08	Pseudo	pseudogenic_transcript	41650	50836		-	PfML47_000217500	PfML47_000217500.1	hypothetical protein, conserved	hypothetical protein, conserved		9186	8468	2	PF3D7_1100200	PF3D7_1100200	0	False	False	0	No	True	No	No	No	True	non-tRNA	non-tRNA	non-tRNA	0.848	0.638	.8-.9	.5-.8		NA	NA	PfML47_000023400.1|PfML47_000047700.1|PfML47_000105300.1|PfML47_000144300.1|PfML47_000194200.1|PfML47_000337900.1|PfML47_000338100.1|PfML47_000390900.1|PfML47_000430500.1		OG0000027	hypothetical protein, conserved	PF3D7_1100200	Pf3D7_11_v3:32,666..42,386(-)	erythrocyte membrane protein 1, PfEMP1	2	2	1	No	No	reverse	protein coding gene	No	8985	VAR	Previous IDs: PF11_0008	erythrocyte membrane protein 1, PfEMP1	2211	OG6_104345	65	1	N/A	chr11	32,666	42,386	-	OTHER	1	4e-06		0	0	0	2381	1	o2318-2340i	1	2	200,2261	2	200,2261
chr08	AUGUSTUS	mRNA	53959	55136	1	+	PfML47_000217600	PfML47_000217600.1	Rifin, putative	Rifin, putative		1177	1021	2	No	No_REFID	No	NC	NC	NC	No	No	No	No	No	No	non-tRNA	non-tRNA	non-tRNA			NC	NC	IEA	NA	PF02009	PfML47_000023700.1|PfML47_000079500.1|PfML47_000079900.1|PfML47_000100400.1|PfML47_000110800.1|PfML47_000143400.1|PfML47_000143600.1|PfML47_000180600.1|PfML47_000182000.1|PfML47_000251300.1|PfML47_000294500.1|PfML47_000334900.1|PfML47_000338500.1|PfML47_000387900.1|PfML47_000519800.1		OG0000012	Rifin, putative	NC	NC	NC	NC	NC	NC	NC	NC	NC	NC	NC	NC	NC	NC	NC	NC	NC	NC	NC	NC	NC	NC	NC	NC	OTHER	0.999701	0.000312		0	0	0	340	1	o298-320i	1	1	36	1	36
chr08	Liftoff	mRNA	56991	58266		+	PfML47_000217700	PfML47_000217700.1	Rifin, putative	Rifin, putative		1275	1111	2	PF3D7_0401200	PF3D7_0401200	0	False	True	1	No	No	No	No	No	No	non-tRNA	non-tRNA	non-tRNA	0.955	0.761	.9-.98	.5-.8	IEA	NA	PF02009	PfML47_000006300.1|PfML47_000020100.1|PfML47_000020200.1|PfML47_000020500.1|PfML47_000020700.1|PfML47_000023500.1|PfML47_000023800.1|PfML47_000023900.1|PfML47_000024000.1|PfML47_000046900.1|PfML47_000047000.1|PfML47_000047200.1|PfML47_000047300.1|PfML47_000047400.1|PfML47_000050100.1|PfML47_000050300.1|PfML47_000050400.1|PfML47_000075200.1|PfML47_000079300.1|PfML47_000079800.1|PfML47_000092200.1|PfML47_000104900.1|PfML47_000109600.1|PfML47_000109900.1|PfML47_000110200.1|PfML47_000143800.1|PfML47_000144000.1|PfML47_000144200.1|PfML47_000147100.1|PfML47_000147600.1|PfML47_000148000.1|PfML47_000148200.1|PfML47_000148300.1|PfML47_000180400.1|PfML47_000182200.1|PfML47_000182300.1|PfML47_000213300.1|PfML47_000213900.1|PfML47_000218100.1|PfML47_000254000.1|PfML47_000254400.1|PfML47_000291000.1|PfML47_000291200.1|PfML47_000294600.1|PfML47_000334200.1|PfML47_000334700.1|PfML47_000334800.1|PfML47_000335100.1|PfML47_000338400.1|PfML47_000338600.1|PfML47_000388100.1|PfML47_000391000.1|PfML47_000443600.1|PfML47_000444200.1|PfML47_000444300.1|PfML47_000446200.1|PfML47_000519100.1|PfML47_000520000.1|PfML47_000522400.1|PfML47_000522600.1|PfML47_000602300.1|PfML47_000602400.1|PfML47_000602600.1|PfML47_000603000.1		OG0000001	Rifin, putative	PF3D7_0401200	Pf3D7_04_v3:79,193..80,451(+)	rifin	2	2	1	No	No	forward	protein coding gene	No	1104	RIF	Previous IDs: MAL4P1.10;PFD0050w	rifin	4601	OG6_100719	156	1	N/A	chr04	79,193	80,451	+	SP	0.000252	0.999739	CS pos: 21-22. Pr: 0.9762	21	0.9997394	1	370	1	o328-350i	0	1	36	1	36
chr08	AUGUSTUS	mRNA	60184	61372	1	+	PfML47_000217800	PfML47_000217800.1	Rifin, putative	Rifin, putative		1188	988	2	No	No_REFID	No	NC	NC	NC	No	No	No	No	No	No	non-tRNA	non-tRNA	non-tRNA			NC	NC	IEA	NA	PF02009	PfML47_000024100.1|PfML47_000047600.1|PfML47_000148100.1|PfML47_000182500.1|PfML47_000213600.1|PfML47_000251000.1|PfML47_000338000.1|PfML47_000387600.1|PfML47_000519300.1|PfML47_000519600.1		OG0000023	Rifin, putative	NC	NC	NC	NC	NC	NC	NC	NC	NC	NC	NC	NC	NC	NC	NC	NC	NC	NC	NC	NC	NC	NC	NC	NC	OTHER	0.764051	0.235965		0	0	0	329	2	i148-170o287-309i	2	1	42	1	42
chr08	Liftoff	mRNA	63033	64043		-	PfML47_000217900	PfML47_000217900.1	Subtelomeric Variable Open Reading frame, putative	Subtelomeric Variable Open Reading frame, putative		1010	907	2	PF3D7_1254100	PF3D7_1254100	0	False	True	1	No	No	No	No	No	No	non-tRNA	non-tRNA	non-tRNA	0.99	0.835	.98-1	.8-.9	IEA	NA	PF17410	PfML47_000006500.1|PfML47_000006800.1|PfML47_000019300.1|PfML47_000019400.1|PfML47_000024300.1|PfML47_000046000.1|PfML47_000046100.1|PfML47_000074700.1|PfML47_000075000.1|PfML47_000075400.1|PfML47_000080000.1|PfML47_000100100.1|PfML47_000109800.1|PfML47_000110500.1|PfML47_000147300.1|PfML47_000147800.1|PfML47_000182100.1|PfML47_000182700.1|PfML47_000183000.1|PfML47_000183200.1|PfML47_000213100.1|PfML47_000250900.1|PfML47_000254500.1|PfML47_000295000.1|PfML47_000334400.1|PfML47_000338700.1|PfML47_000388000.1|PfML47_000443500.1|PfML47_000446400.1|PfML47_000519200.1|PfML47_000522800.1|PfML47_000601900.1|PfML47_000602200.1|PfML47_000602800.1		OG0000005	Subtelomeric Variable Open Reading frame, putative	PF3D7_1254100	Pf3D7_12_v3:2,204,724..2,205,714(+)	stevor	2	2	1	No	No	forward	protein coding gene	No	888	N/A	Previous IDs: 2277.t00520;MAL12P1.517;PFL2610w	stevor	871	OG6_109391	30	3	MNMYYLNMLLFTFLINTLVLP	chr12	2,204,724	2,205,714	+	OTHER	0.724487	0.275514		0	0	0	302	2	i174-196o263-285i	2	1	48	1	48
chr08	Pseudo	pseudogenic_transcript	66092	67210		-	PfML47_000218000	PfML47_000218000.1	Rifin, putative	Rifin, putative		1118	931	2	PF3D7_0832800	PF3D7_0832800	0	False	False	0	No	No	True	No	No	No	non-tRNA	non-tRNA	non-tRNA	0.992	0.78	.98-1	.5-.8	IEA	NA	PF02009	PfML47_000047100.1|PfML47_000104600.1|PfML47_000147400.1|PfML47_000254100.1|PfML47_000338800.1|PfML47_000443700.1|PfML47_000443700.2|PfML47_000444100.1|PfML47_000446600.1|PfML47_000602100.1		OG0000024	Rifin, putative	PF3D7_0832800	Pf3D7_08_v3:1,411,058..1,412,141(+)	rifin	2	2	1	No	No	forward	protein coding gene	No	921	RIF	Previous IDs: MAL7P1.219	rifin	4601	OG6_100719	156	1	N/A	chr08	1,411,058	1,412,141	+	OTHER	0.598437	0.401559		0	0	0	309	2	i112-134o268-290i	2	1	37	1	37
chr08	AUGUSTUS	mRNA	69037	70420	1	-	PfML47_000218100	PfML47_000218100.1	Rifin, putative	Rifin, putative		1383	1132	2	No	No_REFID	No	NC	NC	NC	No	No	No	No	No	No	non-tRNA	non-tRNA	non-tRNA			NC	NC	IEA	NA	PF02009	PfML47_000006300.1|PfML47_000020100.1|PfML47_000020200.1|PfML47_000020500.1|PfML47_000020700.1|PfML47_000023500.1|PfML47_000023800.1|PfML47_000023900.1|PfML47_000024000.1|PfML47_000046900.1|PfML47_000047000.1|PfML47_000047200.1|PfML47_000047300.1|PfML47_000047400.1|PfML47_000050100.1|PfML47_000050300.1|PfML47_000050400.1|PfML47_000075200.1|PfML47_000079300.1|PfML47_000079800.1|PfML47_000092200.1|PfML47_000104900.1|PfML47_000109600.1|PfML47_000109900.1|PfML47_000110200.1|PfML47_000143800.1|PfML47_000144000.1|PfML47_000144200.1|PfML47_000147100.1|PfML47_000147600.1|PfML47_000148000.1|PfML47_000148200.1|PfML47_000148300.1|PfML47_000180400.1|PfML47_000182200.1|PfML47_000182300.1|PfML47_000213300.1|PfML47_000213900.1|PfML47_000217700.1|PfML47_000254000.1|PfML47_000254400.1|PfML47_000291000.1|PfML47_000291200.1|PfML47_000294600.1|PfML47_000334200.1|PfML47_000334700.1|PfML47_000334800.1|PfML47_000335100.1|PfML47_000338400.1|PfML47_000338600.1|PfML47_000388100.1|PfML47_000391000.1|PfML47_000443600.1|PfML47_000444200.1|PfML47_000444300.1|PfML47_000446200.1|PfML47_000519100.1|PfML47_000520000.1|PfML47_000522400.1|PfML47_000522600.1|PfML47_000602300.1|PfML47_000602400.1|PfML47_000602600.1|PfML47_000603000.1		OG0000001	Rifin, putative	NC	NC	NC	NC	NC	NC	NC	NC	NC	NC	NC	NC	NC	NC	NC	NC	NC	NC	NC	NC	NC	NC	NC	NC	SP	0.001119	0.998852	CS pos: 21-22. Pr: 0.9309	21	0.9988523	1	377	1	o335-357i	0	1	41	3	41,74,213
chr08	Pseudo	pseudogenic_transcript	73873	74878		-	PfML47_000218200	PfML47_000218200.1	Plasmodium exported protein (PHISTa), unknown function	Plasmodium exported protein (PHISTa), unknown function		1005	880	2	No	No_REFID	No	NC	NC	NC	No	No	No	No	No	No	non-tRNA	non-tRNA	non-tRNA			NC	NC	IEA	PF3D7_0115100.1|PF3D7_0800600.1	NA	PfML47_000020000.1|PfML47_000046800.1|PF3D7_0115100.1|PF3D7_0800600.1		OG0000051	Plasmodium exported protein (PHISTa), unknown function	NC	NC	NC	NC	NC	NC	NC	NC	NC	NC	NC	NC	NC	NC	NC	NC	NC	NC	NC	NC	NC	NC	NC	NC	OTHER	0.998315	0.001701		0	0	0	293	1	i12-34o	1	1	52	1	52
chr08	INFERNAL	ncRNA	77426	77583	118	-	PfML47_000218300	PfML47_000218300:ncRNA	ncRNA RUF6-5 non-tRNA	ncRNA RUF6-5 non-tRNA		157	157	1	No	No_REFID	No	NC	NC	NC	No	No	No	No	No	No	non-tRNA	non-tRNA	non-tRNA			NC	NC								NC	NC	NC	NC	NC	NC	NC	NC	NC	NC	NC	NC	NC	NC	NC	NC	NC	NC	NC	NC	NC	NC	NC	NC
chr08	Liftoff	mRNA	77966	86816		-	PfML47_000218400	PfML47_000218400.1	SICA C-terminal inner membrane domain containing protein, putative	SICA C-terminal inner membrane domain containing protein, putative		8850	5775	3	PF3D7_0800700	PF3D7_0800700	0	False	True	1	No	No	No	No	No	No	non-tRNA	non-tRNA	non-tRNA	0.994	0.966	.98-1	.9-.98	IEA	NA	PF12879	PfML47_000018100.1|PfML47_000018200.1|PfML47_000019800.1|PfML47_000046600.1|PfML47_000080800.1|PfML47_000249400.1|PfML47_000447400.1|PfML47_000447500.1|PfML47_000447600.1|PfML47_000447700.1|PfML47_000600000.1		OG0000017	SICA C-terminal inner membrane domain containing protein, putative	PF3D7_0800700	Pf3D7_08_v3:65,153..74,000(-)	surface-associated interspersed protein 8.3 (SURFIN 8.3)	3	3	1	563	2215	reverse	protein coding gene	No	8556	SURF8.3	Previous IDs: 3D7Surf8.3;MAL8P1.162	surface-associated interspersed protein 8.3 (SURFIN 8.3)	656	OG6_134606	6	1	N/A	chr08	65,153	74,000	-	OTHER	1	0		0	0	0	1925	1	i323-345o	1	1	1490	3	52,117,1490
chr08	Liftoff	mRNA	91939	93555		+	PfML47_000218500	PfML47_000218500.1	Plasmodium exported protein (hyp7), unknown function	Plasmodium exported protein (hyp7), unknown function		1616	628	2	PF3D7_0800800	PF3D7_0800800	0	False	True	1	No	No	No	No	No	No	non-tRNA	non-tRNA	non-tRNA	0.997	0.995	.98-1	.98-1	IEA	PF3D7_0114800.1|PF3D7_0800800.1	NA	PfML47_000019600.1|PfML47_000046400.1|PfML47_000218600.1|PF3D7_0114800.1|PF3D7_0800800.1		OG0000040	Plasmodium exported protein (hyp7), unknown function	PF3D7_0800800	Pf3D7_08_v3:79,126..80,766(+)	Plasmodium exported protein (hyp7), unknown function	2	2	1	124	697	forward	protein coding gene	No	1451	N/A	Previous IDs: MAL8P1.161	Plasmodium exported protein (hyp7), unknown function	71	OG6_215315	1	2	N/A	chr08	79,126	80,766	+	OTHER	0.997597	0.002403		0	0	0	209	2	o152-174i181-203o	2	0	0	0	0
chr08	AUGUSTUS	mRNA	95928	96694	0.94	+	PfML47_000218600	PfML47_000218600.1	Plasmodium exported protein (hyp7), unknown function	Plasmodium exported protein (hyp7), unknown function		766	616	2	No	No_REFID	No	NC	NC	NC	No	No	No	No	No	No	non-tRNA	non-tRNA	non-tRNA			NC	NC	IEA	PF3D7_0114800.1|PF3D7_0800800.1	NA	PfML47_000019600.1|PfML47_000046400.1|PfML47_000218500.1|PF3D7_0114800.1|PF3D7_0800800.1		OG0000040	Plasmodium exported protein (hyp7), unknown function	NC	NC	NC	NC	NC	NC	NC	NC	NC	NC	NC	NC	NC	NC	NC	NC	NC	NC	NC	NC	NC	NC	NC	NC	OTHER	0.996832	0.003185		0	0	0	205	2	i145-167o177-199i	2
chr08	Liftoff	mRNA	96628	102833		-	PfML47_000218700	PfML47_000218700.1	Plasmodium exported protein (PHISTc)	Plasmodium exported protein (PHISTc)		6205	3754	2	PF3D7_0801000	PF3D7_0801000	0	False	True	1	No	No	No	No	No	No	non-tRNA	non-tRNA	non-tRNA	0.998	0.972	.98-1	.9-.98	IEA	PF3D7_0801000.1	NA	PF3D7_0801000.1		OG0001708	Plasmodium exported protein (PHISTc)	PF3D7_0801000	Pf3D7_08_v3:83,838..89,909(-)	Plasmodium exported protein (PHISTc)	2	2	1	730	1487	reverse	protein coding gene	No	5877	N/A	Previous IDs: PF08_0137	Plasmodium exported protein (PHISTc)	42	OG6_119840	0	1	N/A	chr08	83,838	89,909	-	OTHER	0.996616	0.003381		0	0	0	1251	1	i42-61o	1	0	0	0	0
chr08	INFERNAL	rRNA	104335	104794	97.6	-	PfML47_000218800	PfML47_000218800:rRNA	LSU_rRNA_eukarya	LSU_rRNA_eukarya		459	459	1	No	No_REFID	No	NC	NC	NC	No	No	No	No	No	No	non-tRNA	non-tRNA	non-tRNA			NC	NC								NC	NC	NC	NC	NC	NC	NC	NC	NC	NC	NC	NC	NC	NC	NC	NC	NC	NC	NC	NC	NC	NC	NC	NC
chr08	Liftoff	rRNA	104352	110512		-	PfML47_000218900	PfML47_000218900:rRNA	28S ribosomal RNA	28S ribosomal RNA		6160	6160	1	PF3D7_0801100	PF3D7_0801100	0	NC	NC	NC	No	No	No	No	No	No	non-tRNA	non-tRNA	non-tRNA	0.991	0.984	.98-1	.98-1								PF3D7_0801100	Pf3D7_08_v3:91,397..97,571(-)	28S ribosomal RNA	1	1	1	No	No	reverse	ncRNA gene	No	6175	N/A	Previous IDs: MAL8b_28s;MAL8b_28s:ncRNA	28S ribosomal RNA	0	N/A (orthology not determined for transcripts that are not protein-coding)	0	N/A	N/A	chr08	91,397	97,571	-
chr08	INFERNAL	rRNA	104837	105015	88.7	-	PfML47_000219000	PfML47_000219000:rRNA	LSU_rRNA_eukarya	LSU_rRNA_eukarya		178	178	1	No	No_REFID	No	NC	NC	NC	No	No	No	No	No	No	non-tRNA	non-tRNA	non-tRNA			NC	NC								NC	NC	NC	NC	NC	NC	NC	NC	NC	NC	NC	NC	NC	NC	NC	NC	NC	NC	NC	NC	NC	NC	NC	NC
chr08	INFERNAL	rRNA	108240	108427	153	-	PfML47_000219100	PfML47_000219100:rRNA	LSU_rRNA_eukarya	LSU_rRNA_eukarya		187	187	1	No	No_REFID	No	NC	NC	NC	No	No	No	No	No	No	non-tRNA	non-tRNA	non-tRNA			NC	NC								NC	NC	NC	NC	NC	NC	NC	NC	NC	NC	NC	NC	NC	NC	NC	NC	NC	NC	NC	NC	NC	NC	NC	NC
chr08	INFERNAL	rRNA	110042	110493	122	-	PfML47_000219200	PfML47_000219200:rRNA	LSU_rRNA_eukarya	LSU_rRNA_eukarya		451	451	1	No	No_REFID	No	NC	NC	NC	No	No	No	No	No	No	non-tRNA	non-tRNA	non-tRNA			NC	NC								NC	NC	NC	NC	NC	NC	NC	NC	NC	NC	NC	NC	NC	NC	NC	NC	NC	NC	NC	NC	NC	NC	NC	NC
chr08	INFERNAL	rRNA	111819	111976	56.6	-	PfML47_000219300	PfML47_000219300:rRNA	5_8S_rRNA	5_8S_rRNA		157	157	1	No	No_REFID	No	NC	NC	NC	No	No	No	No	No	No	non-tRNA	non-tRNA	non-tRNA			NC	NC								NC	NC	NC	NC	NC	NC	NC	NC	NC	NC	NC	NC	NC	NC	NC	NC	NC	NC	NC	NC	NC	NC	NC	NC
chr08	Liftoff	rRNA	111863	112024		-	PfML47_000219400	PfML47_000219400:rRNA	5.8S ribosomal RNA	5.8S ribosomal RNA		161	161	1	PF3D7_0801200	PF3D7_0801200	0	NC	NC	NC	No	No	No	No	No	No	non-tRNA	non-tRNA	non-tRNA	1	1	1	1								PF3D7_0801200	Pf3D7_08_v3:98,890..99,051(-)	5.8S ribosomal RNA	1	1	1	No	No	reverse	ncRNA gene	No	162	N/A	Previous IDs: PF08_tmp2;PF08_tmp2:ncRNA	5.8S ribosomal RNA	0	N/A (orthology not determined for transcripts that are not protein-coding)	0	N/A	N/A	chr08	98,890	99,051	-
chr08	Liftoff	mRNA	114934	115806		-	PfML47_000219500	PfML47_000219500.1	von Willebrand factor A domain-related protein	von Willebrand factor A domain-related protein	WARP	872	872	1	PF3D7_0801300	PF3D7_0801300	0	False	True	1	No	No	No	No	No	No	non-tRNA	non-tRNA	non-tRNA	1	0.997	1	.98-1	IEA	PF3D7_0801300.1	NA	PF3D7_0801300.1		OG0001709	von Willebrand factor A domain-related protein	PF3D7_0801300	Pf3D7_08_v3:101,954..102,826(-)	von Willebrand factor A domain-related protein	1	1	1	No	No	reverse	protein coding gene	No	873	WARP	Previous IDs: PF08_0136b	von Willebrand factor A domain-related protein	62	OG6_209138	0	0	MKSLKVVLCLGMISACMLVGTYG	chr08	101,954	102,826	-	SP	0.000338	0.999637	CS pos: 23-24. Pr: 0.9579	23	0.99963677	1	290	0	o	0	0	0	0	0
chr08	Liftoff	mRNA	117411	118493		-	PfML47_000219600	PfML47_000219600.1	conserved Plasmodium protein, unknown function	conserved Plasmodium protein, unknown function		1082	235	2	PF3D7_0801400	PF3D7_0801400	0	True	True	1	No	No	No	No	No	No	non-tRNA	non-tRNA	non-tRNA	0.997	0.987	.98-1	.98-1	IEA	PF3D7_0801400.1	NA	PF3D7_0801400.1		OG0001710	conserved Plasmodium protein, unknown function	PF3D7_0801400	Pf3D7_08_v3:104,442..105,517(-)	conserved Plasmodium protein, unknown function	2	2	1	83	629	reverse	protein coding gene	No	949	N/A	Previous IDs: PF08_0136	conserved Plasmodium protein, unknown function	29	OG6_179334	0	0	N/A	chr08	104,442	105,517	-	OTHER	1	1.4e-05		0	0	0	78	0	i	0	0	0	0	0
chr08	Liftoff	mRNA	119011	121460		-	PfML47_000219700	PfML47_000219700.1	nucleolar protein 10, putative	nucleolar protein 10, putative	NOL10	2449	1649	1	PF3D7_0801500	PF3D7_0801500	0	True	True	1	No	No	No	No	No	No	non-tRNA	non-tRNA	non-tRNA	1	0.996	1	.98-1	IEA	PF3D7_0801500.1	NA	PF3D7_0801500.1		OG0001711	nucleolar protein 10, putative	PF3D7_0801500	Pf3D7_08_v3:106,068..108,513(-)	nucleolar protein 10, putative	1	1	1	525	271	reverse	protein coding gene	No	2446	NOL10	Previous IDs: PF08_0135	nucleolar protein 10, putative	60	OG6_102419	0	0	N/A	chr08	106,068	108,513	-	OTHER	1	1.4e-05		0	0	0	549	0	o	0	0	0	0	0
chr08	Liftoff	mRNA	121920	122766		-	PfML47_000219800	PfML47_000219800.1	conserved protein, unknown function	conserved protein, unknown function		846	377	1	PF3D7_0801600	PF3D7_0801600	0	True	True	1	No	No	No	No	No	No	non-tRNA	non-tRNA	non-tRNA	1	1	1	1	IEA	PF3D7_0801600.1	NA	PF3D7_0801600.1		OG0001712	conserved protein, unknown function	PF3D7_0801600	Pf3D7_08_v3:108,965..109,811(-)	conserved protein, unknown function	2	2	1	215	114	reverse	protein coding gene	No	707	N/A	Previous IDs: PF08_0134	conserved protein, unknown function	59	OG6_156419	0	1	N/A	chr08	108,965	109,811	-	OTHER	1	3e-06		0	0	0	125	1	i90-112o	1	0	0	0	0
chr08	Liftoff	mRNA	124315	131370		+	PfML47_000219900	PfML47_000219900.1	sentrin-specific protease 2, putative	sentrin-specific protease 2, putative	SENP2	7055	5328	3	PF3D7_0801700	PF3D7_0801700	0	False	True	1	No	No	No	No	No	No	non-tRNA	non-tRNA	non-tRNA	0.986	0.984	.98-1	.98-1	IEA	PF3D7_0801700.1	NA	PF3D7_0801700.1		OG0001713	sentrin-specific protease 2, putative	PF3D7_0801700	Pf3D7_08_v3:111,319..118,441(+)	sentrin-specific protease 2, putative	3	3	1	564	980	forward	protein coding gene	No	6899	SENP2	Previous IDs: MAL8P1.157	sentrin-specific protease 2, putative	45	OG6_113308	0	0	N/A	chr08	111,319	118,441	+	OTHER	0.999721	0.000312		0	0	0	1776	0	o	0	0	0	0	0
chr08	Liftoff	mRNA	130868	135474		-	PfML47_000220000	PfML47_000220000.1	mannose-6-phosphate isomerase, putative	mannose-6-phosphate isomerase, putative		4606	3029	1	PF3D7_0801800	PF3D7_0801800	0	False	True	1	No	No	No	No	No	No	non-tRNA	non-tRNA	non-tRNA	0.992	0.991	.98-1	.98-1	IEA	PF3D7_0801800.1	NA	PF3D7_0801800.1	GO:0004476,GO:0008270	OG0001714	mannose-6-phosphate isomerase, putative	PF3D7_0801800	Pf3D7_08_v3:117,932..122,572(-)	mannose-6-phosphate isomerase, putative	1	1	1	1100	505	reverse	protein coding gene	No	4641	N/A	Previous IDs: MAL8P1.156	mannose-6-phosphate isomerase, putative	59	OG6_102059	0	1	N/A	chr08	117,932	122,572	-	OTHER	1	0		0	0	0	1009	1	i304-326o	1	0	0	1	748
chr08	Liftoff	mRNA	139155	157059		+	PfML47_000220100	PfML47_000220100.1	lysine-specific histone demethylase, putative	lysine-specific histone demethylase, putative	LSD2	17904	14222	1	PF3D7_0801900	PF3D7_0801900	0	False	True	1	No	No	No	No	No	No	non-tRNA	non-tRNA	non-tRNA	0.992	0.971	.98-1	.9-.98	IEA	PF3D7_0801900.1	NA	PF3D7_0801900.1	GO:0016491	OG0001715	lysine-specific histone demethylase, putative	PF3D7_0801900	Pf3D7_08_v3:126,226..143,894(+)	lysine-specific histone demethylase, putative	1	1	1	1057	2623	forward	protein coding gene	No	17669	LSD2	Previous IDs: MAL8P1.154;PF08_0133	lysine-specific histone demethylase, putative	4	OG6_156250	0	0	N/A	chr08	126,226	143,894	+	OTHER	1	0		0	0	0	4740	0	o	0	2	29,4008	3	29,765,4008
chr08	Liftoff	mRNA	158797	164790		+	PfML47_000220200	PfML47_000220200.1	glutamate dehydrogenase, putative	glutamate dehydrogenase, putative	GDH3	5993	4193	1	PF3D7_0802000	PF3D7_0802000	0	False	True	1	No	No	No	No	No	No	non-tRNA	non-tRNA	non-tRNA	0.991	0.988	.98-1	.98-1	IEA	PF3D7_0802000.1	NA	PF3D7_0802000.1	GO:0006520,GO:0016491	OG0001716	glutamate dehydrogenase, putative	PF3D7_0802000	Pf3D7_08_v3:145,632..151,659(+)	glutamate dehydrogenase, putative	1	1	1	1377	457	forward	protein coding gene	No	6028	GDH3	Previous IDs: PF08_0132	glutamate dehydrogenase, putative	61	OG6_106160	0	0	N/A	chr08	145,632	151,659	+	OTHER	1	3e-06		0	0	0	1397	0	o	0	0	0	0	0
chr08	Liftoff	mRNA	164832	174414		-	PfML47_000220300	PfML47_000220300.1	AP2 domain transcription factor AP2-LT	AP2 domain transcription factor AP2-LT	AP2-LT	9582	7711	2	PF3D7_0802100	PF3D7_0802100	0	False	True	1	No	No	No	No	No	No	non-tRNA	non-tRNA	non-tRNA	0.99	0.983	.98-1	.98-1	IEA	PF3D7_0802100.1	NA	PF3D7_0802100.1	GO:0006355,GO:0003700	OG0001717	AP2 domain transcription factor AP2-LT	PF3D7_0802100	Pf3D7_08_v3:151,702..161,318(-)	AP2 domain transcription factor AP2-LT	2	2	1	106	1650	reverse	protein coding gene	No	9490	AP2-LT	Previous IDs: MAL8P1.153	AP2 domain transcription factor AP2-LT	22	OG6_533630	0	0	N/A	chr08	151,702	161,318	-	OTHER	1	2e-06		0	0	0	2570	0	o	0	0	0	1	2554
chr08	Liftoff	mRNA	177766	179730		+	PfML47_000220400	PfML47_000220400.1	1-cys peroxiredoxin	1-cys peroxiredoxin	1-CysPxn	1964	662	1	PF3D7_0802200	PF3D7_0802200	0	True	True	1	No	No	No	No	No	No	non-tRNA	non-tRNA	non-tRNA	0.993	0.99	.98-1	.98-1	IEA	PF3D7_0802200.1	NA	PF3D7_0802200.1	GO:0016209,GO:0051920,GO:0016491	OG0001718	1-cys peroxiredoxin	PF3D7_0802200	Pf3D7_08_v3:164,729..166,701(+)	1-cys peroxiredoxin	1	1	1	623	687	forward	protein coding gene	No	1973	1-CysPxn	Previous IDs: PF08_0131	1-cys peroxiredoxin	183	OG6_100111	2	0	N/A	chr08	164,729	166,701	+	OTHER	1	0		0	0	0	220	0	o	0	0	0	1	105
chr08	Liftoff	mRNA	179740	184025		-	PfML47_000220500	PfML47_000220500.1	periodic tryptophan protein 2, putative	periodic tryptophan protein 2, putative	PWP2	4285	3392	1	PF3D7_0802300	PF3D7_0802300	0	False	True	1	No	No	No	No	No	No	non-tRNA	non-tRNA	non-tRNA	0.991	0.98	.98-1	.98-1	IEA	PF3D7_0802300.1	NA	PF3D7_0802300.1	GO:0005515	OG0001719	periodic tryptophan protein 2, putative	PF3D7_0802300	Pf3D7_08_v3:166,711..170,995(-)	periodic tryptophan protein 2, putative	1	1	1	358	561	reverse	protein coding gene	No	4285	PWP2	Previous IDs: PF08_0130	periodic tryptophan protein 2, putative	60	OG6_102497	0	0	N/A	chr08	166,711	170,995	-	OTHER	1	2e-06		0	0	0	1130	0	o	0	1	742	2	742,846
chr08	Liftoff	mRNA	184868	187415		+	PfML47_000220600	PfML47_000220600.1	cyclin-like protein, putative	cyclin-like protein, putative		2547	2127	3	PF3D7_0802400	PF3D7_0802400	0	False	True	1	No	No	No	No	No	No	non-tRNA	non-tRNA	non-tRNA	0.993	0.992	.98-1	.98-1	IEA	PF3D7_0802400.1	NA	PF3D7_0802400.1		OG0001720	cyclin-like protein, putative	PF3D7_0802400	Pf3D7_08_v3:171,844..174,406(+)	cyclin-like protein, putative	3	3	1	21	21	forward	protein coding gene	No	2187	N/A	Previous IDs: MAL8P1.152	cyclin-like protein, putative	61	OG6_137940	0	2	N/A	chr08	171,844	174,406	+	OTHER	1	1.7e-05		0	0	0	709	2	o233-255i268-285o	2	2	296,702	3	296,668,702
chr08	Liftoff	mRNA	187628	193288		-	PfML47_000220700	PfML47_000220700.1	inositol 5-phosphatase, putative	inositol 5-phosphatase, putative		5660	4277	1	PF3D7_0802500	PF3D7_0802500	0	False	True	1	No	No	No	No	No	No	non-tRNA	non-tRNA	non-tRNA	0.999	0.993	.98-1	.98-1	IEA	PF3D7_0802500.1	NA	PF3D7_0802500.1	GO:0016791	OG0001721	inositol 5-phosphatase, putative	PF3D7_0802500	Pf3D7_08_v3:174,618..180,248(-)	inositol 5-phosphatase, putative	1	1	1	29	1342	reverse	protein coding gene	No	5631	N/A	Previous IDs: MAL8P1.151	inositol 5-phosphatase, putative	65	OG6_101803	0	2	N/A	chr08	174,618	180,248	-	OTHER	1	0		0	0	0	1425	2	o808-825i846-868o	2	0	0	0	0
chr08	Liftoff	mRNA	193080	201441		+	PfML47_000220800	PfML47_000220800.1	adenylyl cyclase beta	adenylyl cyclase beta	ACbeta	8361	6982	5	PF3D7_0802600	PF3D7_0802600	0	False	True	1	No	No	No	No	No	No	non-tRNA	non-tRNA	non-tRNA	0.994	0.969	.98-1	.9-.98	IEA	PF3D7_0802600.1	NA	PF3D7_0802600.1	GO:0009190,GO:0035556	OG0001722	adenylyl cyclase beta	PF3D7_0802600	Pf3D7_08_v3:180,040..188,229(+)	adenylyl cyclase beta	5	5	1	116	523	forward	protein coding gene	No	7479	ACbeta	Previous IDs: MAL8P1.150	adenylyl cyclase beta	53	OG6_126556	0	0	N/A	chr08	180,040	188,229	+	OTHER	1	0		0	0	0	2328	0	o	0	0	0	1	47
chr08	Liftoff	mRNA	201788	203535		+	PfML47_000220900	PfML47_000220900.1	conserved Plasmodium protein, unknown function	conserved Plasmodium protein, unknown function		1747	1228	5	PF3D7_0802700	PF3D7_0802700	0	True	True	1	No	No	No	No	No	No	non-tRNA	non-tRNA	non-tRNA	1	1	1	1	IEA	PF3D7_0802700.1	NA	PF3D7_0802700.1		OG0001723	conserved Plasmodium protein, unknown function	PF3D7_0802700	Pf3D7_08_v3:188,566..190,316(+)	conserved Plasmodium protein, unknown function	5	5	1	No	No	forward	protein coding gene	No	1233	N/A	Previous IDs: MAL8P1.149	conserved Plasmodium protein, unknown function	57	OG6_533499	0	0	N/A	chr08	188,566	190,316	+	OTHER	1	1.1e-05		0	0	0	410	0	o	0	0	0	0	0
chr08	Liftoff	mRNA	204654	207738		+	PfML47_000221000	PfML47_000221000.1	serine/threonine protein phosphatase 2B catalytic subunit A	serine/threonine protein phosphatase 2B catalytic subunit A	CNA	3084	1807	2	PF3D7_0802800	PF3D7_0802800	0	False	True	1	No	No	No	No	No	No	non-tRNA	non-tRNA	non-tRNA	0.997	0.997	.98-1	.98-1	IEA	PF3D7_0802800.1	NA	PF3D7_0802800.1	GO:0016787	OG0001724	serine/threonine protein phosphatase 2B catalytic subunit A	PF3D7_0802800	Pf3D7_08_v3:191,422..194,498(+)	serine/threonine protein phosphatase 2B catalytic subunit A	2	2	1	395	554	forward	protein coding gene	No	2764	CNA	Previous IDs: PF08_0129	serine/threonine protein phosphatase 2B catalytic subunit A	60	OG6_100566	0	0	N/A	chr08	191,422	194,498	+	OTHER	1	0		0	0	0	602	0	o	0	0	0	1	545
chr08	Liftoff	mRNA	207798	209294		-	PfML47_000221100	PfML47_000221100.1	conserved Plasmodium protein, unknown function	conserved Plasmodium protein, unknown function		1496	406	2	PF3D7_0802900	PF3D7_0802900	0	True	True	1	No	No	No	No	No	No	non-tRNA	non-tRNA	non-tRNA	0.994	0.982	.98-1	.98-1	IEA	PF3D7_0802900.1	NA	PF3D7_0802900.1		OG0001725	conserved Plasmodium protein, unknown function	PF3D7_0802900	Pf3D7_08_v3:194,562..196,059(-)	conserved Plasmodium protein, unknown function	2	2	1	586	381	reverse	protein coding gene	No	1375	N/A	Previous IDs: MAL8P1.148	conserved Plasmodium protein, unknown function	59	OG6_533186	0	0	N/A	chr08	194,562	196,059	-	OTHER	1	0		0	0	0	135	0	i	0	0	0	0	0
chr08	Liftoff	mRNA	209497	211939		+	PfML47_000221200	PfML47_000221200.1	peptidyl-prolyl cis-trans isomerase	peptidyl-prolyl cis-trans isomerase	CYP81	2442	2042	1	PF3D7_0803000	PF3D7_0803000	0	False	True	1	No	No	No	No	No	No	non-tRNA	non-tRNA	non-tRNA	0.996	0.993	.98-1	.98-1	IEA	PF3D7_0803000.1	NA	PF3D7_0803000.1	GO:0000413,GO:0003755	OG0001726	peptidyl-prolyl cis-trans isomerase	PF3D7_0803000	Pf3D7_08_v3:196,270..198,711(+)	peptidyl-prolyl cis-trans isomerase	1	1	1	97	311	forward	protein coding gene	No	2442	CYP81	Previous IDs: PF08_0128	peptidyl-prolyl cis-trans isomerase	58	OG6_533341	0	0	N/A	chr08	196,270	198,711	+	OTHER	1	2e-06		0	0	0	680	0	o	0	1	432	1	432
chr08	Liftoff	mRNA	211947	216227		-	PfML47_000221300	PfML47_000221300.1	U3 small nucleolar RNA-associated protein 14, putative	U3 small nucleolar RNA-associated protein 14, putative	UTP14	4280	3437	1	PF3D7_0803100	PF3D7_0803100	0	False	True	1	No	No	No	No	No	No	non-tRNA	non-tRNA	non-tRNA	0.929	0.924	.9-.98	.9-.98	IEA	PF3D7_0803100.1	NA	PF3D7_0803100.1		OG0001727	U3 small nucleolar RNA-associated protein 14, putative	PF3D7_0803100	Pf3D7_08_v3:198,725..203,315(-)	U3 small nucleolar RNA-associated protein 14, putative	1	1	1	456	397	reverse	protein coding gene	No	4591	UTP14	Previous IDs: PF08_0127	U3 small nucleolar RNA-associated protein 14, putative	26	OG6_532910	0	0	N/A	chr08	198,725	203,315	-	OTHER	1	0		0	0	0	1145	0	o	0	0	0	0	0
chr08	Liftoff	mRNA	216641	219974		-	PfML47_000221400	PfML47_000221400.1	filament assembling protein, putative	filament assembling protein, putative		3333	2185	2	PF3D7_0803200	PF3D7_0803200	0	True	True	1	No	No	No	No	No	No	non-tRNA	non-tRNA	non-tRNA	0.994	0.986	.98-1	.98-1	IEA	PF3D7_0803200.1	NA	PF3D7_0803200.1	GO:0005200	OG0001728	filament assembling protein, putative	PF3D7_0803200	Pf3D7_08_v3:203,741..207,068(-)	filament assembling protein, putative	2	2	1	500	407	reverse	protein coding gene	No	3094	N/A	Previous IDs: MAL8P1.146	filament assembling protein, putative	60	OG6_111978	0	0	N/A	chr08	203,741	207,068	-	OTHER	1	1.4e-05		0	0	0	728	0	o	0	0	0	0	0
chr08	Liftoff	mRNA	221094	223379		+	PfML47_000221500	PfML47_000221500.1	mitogen-activated protein kinase organizer 1, putative	mitogen-activated protein kinase organizer 1, putative	MORG1	2285	1091	7	PF3D7_0803300	PF3D7_0803300	0	True	True	1	No	No	No	No	No	No	non-tRNA	non-tRNA	non-tRNA	0.998	0.998	.98-1	.98-1	IEA	PF3D7_0803300.1	NA	PF3D7_0803300.1	GO:0005515	OG0001729	mitogen-activated protein kinase organizer 1, putative	PF3D7_0803300	Pf3D7_08_v3:208,184..210,463(+)	mitogen-activated protein kinase organizer 1, putative	7	7	1	172	267	forward	protein coding gene	No	1537	MORG1	Previous IDs: MAL8P1.145	mitogen-activated protein kinase organizer 1, putative	59	OG6_103232	0	0	N/A	chr08	208,184	210,463	+	OTHER	1	0		0	0	0	365	0	o	0	0	0	0	0
chr08	Liftoff	mRNA	224158	230189		+	PfML47_000221600	PfML47_000221600.1	DNA repair and recombination protein RAD54, putative	DNA repair and recombination protein RAD54, putative	RAD54	6031	3728	1	PF3D7_0803400	PF3D7_0803400	0	False	True	1	No	No	No	No	No	No	non-tRNA	non-tRNA	non-tRNA	0.992	0.972	.98-1	.9-.98	IEA	PF3D7_0803400.1	NA	PF3D7_0803400.1	GO:0005524,GO:0140658,GO:0003676,GO:0016787,GO:0003677	OG0001730	DNA repair and recombination protein RAD54, putative	PF3D7_0803400	Pf3D7_08_v3:211,217..217,167(+)	DNA repair and recombination protein RAD54, putative	1	1	1	1196	1035	forward	protein coding gene	No	5951	RAD54	Previous IDs: PF08_0126	DNA repair and recombination protein RAD54, putative	59	OG6_102456	0	0	N/A	chr08	211,217	217,167	+	OTHER	1	1e-06		0	0	0	1242	0	o	0	1	1204	1	1204
chr08	Liftoff	mRNA	230494	235507		+	PfML47_000221700	PfML47_000221700.1	AAA family ATPase, putative	AAA family ATPase, putative		5013	4307	1	PF3D7_0803500	PF3D7_0803500	0	False	True	1	No	No	No	No	No	No	non-tRNA	non-tRNA	non-tRNA	0.977	0.971	.9-.98	.9-.98	IEA	PF3D7_0803500.1	NA	PF3D7_0803500.1	GO:0016887,GO:0005524	OG0001731	AAA family ATPase, putative	PF3D7_0803500	Pf3D7_08_v3:217,476..222,589(+)	AAA family ATPase, putative	1	1	1	298	412	forward	protein coding gene	No	5114	N/A	Previous IDs: MAL8P1.144	AAA family ATPase, putative	56	OG6_532999	0	1	N/A	chr08	217,476	222,589	+	OTHER	1	2e-06		0	0	0	1435	1	i422-439o	1	0	0	0	0
chr08	Liftoff	mRNA	235883	243549		+	PfML47_000221800	PfML47_000221800.1	GRAM domain-containing protein, putative	GRAM domain-containing protein, putative		7666	4821	15	PF3D7_0803600	PF3D7_0803600	0	False	True	1	No	No	No	No	No	No	non-tRNA	non-tRNA	non-tRNA	0.996	0.981	.98-1	.98-1	IEA	PF3D7_0803600.1	NA	PF3D7_0803600.1		OG0001732	GRAM domain-containing protein, putative	PF3D7_0803600	Pf3D7_08_v3:222,976..230,577(+)	GRAM domain-containing protein, putative	15	15	1	368	786	forward	protein coding gene	No	5954	N/A	Previous IDs: MAL8P1.143	GRAM domain-containing protein, putative	67	OG6_101929	0	2	N/A	chr08	222,976	230,577	+	OTHER	1	7e-06		0	0	0	1611	2	o1428-1450i1582-1601o	2	1	1046	1	1046
chr08	Liftoff	mRNA	243907	246307		+	PfML47_000221900	PfML47_000221900.1	tubulin gamma chain	tubulin gamma chain	g-tub	2400	1358	1	PF3D7_0803700	PF3D7_0803700	0	True	True	1	No	No	No	No	No	No	non-tRNA	non-tRNA	non-tRNA	0.989	0.981	.98-1	.98-1	IEA	PF3D7_0803700.1	NA	PF3D7_0803700.1	GO:0005525	OG0001733	tubulin gamma chain	PF3D7_0803700	Pf3D7_08_v3:230,967..233,374(+)	tubulin gamma chain	1	1	1	618	431	forward	protein coding gene	No	2408	g-tub	Previous IDs: PF08_0125	tubulin gamma chain	60	OG6_101897	0	0	N/A	chr08	230,967	233,374	+	OTHER	1	0		0	0	0	452	0	o	0	0	0	1	63
chr08	Liftoff	mRNA	245829	247859		-	PfML47_000222000	PfML47_000222000.1	proteasome subunit beta type-4	proteasome subunit beta type-4		2030	796	2	PF3D7_0803800	PF3D7_0803800	0	True	True	1	No	No	No	No	No	No	non-tRNA	non-tRNA	non-tRNA	0.995	0.988	.98-1	.98-1	IEA	PF3D7_0803800.1	NA	PF3D7_0803800.1	GO:0005839,GO:0051603	OG0001734	proteasome subunit beta type-4	PF3D7_0803800	Pf3D7_08_v3:232,904..234,916(-)	proteasome subunit beta type-4	3	3	1	563	293	reverse	protein coding gene	No	1654	N/A	Previous IDs: MAL8P1.142	proteasome subunit beta type-4	60	OG6_101718	0	0	N/A	chr08	232,904	234,916	-	OTHER	1	0		0	0	0	265	0	o	0	0	0	1	203
chr08	Liftoff	mRNA	249870	254245		+	PfML47_000222100	PfML47_000222100.1	cactin homolog, putative	cactin homolog, putative		4375	2424	3	PF3D7_0804000	PF3D7_0804000	0	False	True	1	No	No	No	No	No	No	non-tRNA	non-tRNA	non-tRNA	0.996	0.984	.98-1	.98-1	IEA	PF3D7_0804000.1	NA	PF3D7_0804000.1	GO:0005515	OG0001735	cactin homolog, putative	PF3D7_0804000	Pf3D7_08_v3:236,954..241,286(+)	cactin homolog, putative	3	3	1	238	899	forward	protein coding gene	No	3546	N/A	Previous IDs: PF08_0124	cactin homolog, putative	61	OG6_102945	0	0	N/A	chr08	236,954	241,286	+	OTHER	1	0		0	0	0	808	0	o	0	0	0	0	0
chr08	INFERNAL	ncRNA	252760	252946	172	+	PfML47_000222200	PfML47_000222200:ncRNA	ncRNA RUF3 non-tRNA	ncRNA RUF3 non-tRNA		186	186	1	No	No_REFID	No	NC	NC	NC	No	No	No	No	No	No	non-tRNA	non-tRNA	non-tRNA			NC	NC								NC	NC	NC	NC	NC	NC	NC	NC	NC	NC	NC	NC	NC	NC	NC	NC	NC	NC	NC	NC	NC	NC	NC	NC
chr08	Liftoff	mRNA	254576	257699		+	PfML47_000222300	PfML47_000222300.1	zinc finger protein, putative	zinc finger protein, putative		3123	2606	1	PF3D7_0804300	PF3D7_0804300	0	False	True	1	No	No	No	No	No	No	non-tRNA	non-tRNA	non-tRNA	0.976	0.971	.9-.98	.9-.98	IEA	PF3D7_0804300.1	NA	PF3D7_0804300.1		OG0001736	zinc finger protein, putative	PF3D7_0804300	Pf3D7_08_v3:241,609..244,804(+)	zinc finger protein, putative	1	1	1	29	494	forward	protein coding gene	No	3196	N/A	Previous IDs: MAL8P1.141	zinc finger protein, putative	58	OG6_102819	0	0	N/A	chr08	241,609	244,804	+	OTHER	1	1e-06		0	0	0	868	0	o	0	0	0	1	571
chr08	Liftoff	mRNA	257922	261340		+	PfML47_000222400	PfML47_000222400.1	methionine aminopeptidase 1c, putative	methionine aminopeptidase 1c, putative	METAP1c	3418	2216	1	PF3D7_0804400	PF3D7_0804400	0	False	True	1	No	No	No	No	No	No	non-tRNA	non-tRNA	non-tRNA	0.995	0.988	.98-1	.98-1	IEA	PF3D7_0804400.1	NA	PF3D7_0804400.1		OG0001737	methionine aminopeptidase 1c, putative	PF3D7_0804400	Pf3D7_08_v3:245,027..248,440(+)	methionine aminopeptidase 1c, putative	1	1	1	507	684	forward	protein coding gene	No	3414	METAP1c	Previous IDs: MAL8P1.140	methionine aminopeptidase 1c, putative	59	OG6_171502	0	0	MNISIFFFLFLYSGSICA	chr08	245,027	248,440	+	OTHER	0.979885	0.020132		0	0	0	738	0	o	0	1	279	1	279
chr08	Liftoff	mRNA	261419	281559		+	PfML47_000222500	PfML47_000222500.1	conserved Plasmodium membrane protein, unknown function	conserved Plasmodium membrane protein, unknown function		20140	18208	2	PF3D7_0804500	PF3D7_0804500	0	False	True	1	No	No	No	No	No	No	non-tRNA	non-tRNA	non-tRNA	0.996	0.985	.98-1	.98-1	IEA	PF3D7_0804500.1	NA	PF3D7_0804500.1		OG0001738	conserved Plasmodium membrane protein, unknown function	PF3D7_0804500	Pf3D7_08_v3:248,516..268,538(+)	conserved Plasmodium membrane protein, unknown function	2	2	1	101	1567	forward	protein coding gene	No	19773	N/A	Previous IDs: MAL8P1.139	conserved Plasmodium membrane protein, unknown function	127	OG6_114263	1	8	N/A	chr08	248,516	268,538	+	OTHER	0.999984	3.2e-05		0	0	0	6069	8	o3064-3086i3452-3474o3489-3511i3523-3545o3631-3653i3870-3892o3965-3982i3995-4017o	8	0	0	2	2868,4639
chr08	Liftoff	mRNA	281622	284200		-	PfML47_000222600	PfML47_000222600.1	tRNA pseudouridine synthase, putative	tRNA pseudouridine synthase, putative		2578	1669	2	PF3D7_0804600	PF3D7_0804600	0	False	True	1	No	No	No	No	No	No	non-tRNA	non-tRNA	non-tRNA	0.993	0.972	.98-1	.9-.98	IEA	PF3D7_0804600.1	NA	PF3D7_0804600.1	GO:0003723,GO:0009982,GO:0009451,GO:0001522	OG0001739	tRNA pseudouridine synthase, putative	PF3D7_0804600	Pf3D7_08_v3:268,603..271,146(-)	tRNA pseudouridine synthase, putative	2	2	1	253	450	reverse	protein coding gene	No	2374	N/A	Previous IDs: PF08_0123	tRNA pseudouridine synthase, putative	61	OG6_101974	0	0	N/A	chr08	268,603	271,146	-	OTHER	1	1e-06		0	0	0	556	0	o	0	0	0	0	0
chr08	Liftoff	mRNA	284487	290522		-	PfML47_000222700	PfML47_000222700.1	conserved Plasmodium protein, unknown function	conserved Plasmodium protein, unknown function		6035	6035	1	PF3D7_0804700	PF3D7_0804700	0	False	True	1	No	No	No	No	No	No	non-tRNA	non-tRNA	non-tRNA	0.989	0.973	.98-1	.9-.98	IEA	PF3D7_0804700.1	NA	PF3D7_0804700.1		OG0001740	conserved Plasmodium protein, unknown function	PF3D7_0804700	Pf3D7_08_v3:271,417..277,413(-)	conserved Plasmodium protein, unknown function	1	1	1	No	No	reverse	protein coding gene	No	5997	N/A	Previous IDs: PF08_0122	conserved Plasmodium protein, unknown function	12	OG6_532681	0	0	N/A	chr08	271,417	277,413	-	OTHER	1	0		0	0	0	2011	0	o	0	0	0	0	0
chr08	Liftoff	mRNA	291197	292344		+	PfML47_000222800	PfML47_000222800.1	peptidyl-prolyl cis-trans isomerase	peptidyl-prolyl cis-trans isomerase	CYP24	1147	653	1	PF3D7_0804800	PF3D7_0804800	0	True	True	1	No	No	No	No	No	No	non-tRNA	non-tRNA	non-tRNA	1	0.979	1	.9-.98	IEA	PF3D7_0804800.1	NA	PF3D7_0804800.1	GO:0000413,GO:0003755	OG0001741	peptidyl-prolyl cis-trans isomerase	PF3D7_0804800	Pf3D7_08_v3:278,082..279,206(+)	peptidyl-prolyl cis-trans isomerase	1	1	1	172	299	forward	protein coding gene	No	1125	CYP24	Previous IDs: PF08_0121	peptidyl-prolyl cis-trans isomerase	60	OG6_103291	0	0	N/A	chr08	278,082	279,206	+	OTHER	0.999918	0.00012		0	0	0	217	0	o	0	0	0	0	0
chr08	Liftoff	mRNA	292382	295154		-	PfML47_000222900	PfML47_000222900.1	GTPase-activating protein, putative	GTPase-activating protein, putative		2772	1475	1	PF3D7_0804900	PF3D7_0804900	0	False	True	1	No	No	No	No	No	No	non-tRNA	non-tRNA	non-tRNA	0.998	0.993	.98-1	.98-1	IEA	PF3D7_0804900.1	NA	PF3D7_0804900.1	GO:0005096	OG0001742	GTPase-activating protein, putative	PF3D7_0804900	Pf3D7_08_v3:279,251..282,015(-)	GTPase-activating protein, putative	1	1	1	460	829	reverse	protein coding gene	No	2765	N/A	Previous IDs: PF08_0120	GTPase-activating protein, putative	60	OG6_101784	0	0	N/A	chr08	279,251	282,015	-	OTHER	0.999955	6.3e-05		0	0	0	491	0	o	0	0	0	0	0
chr08	Liftoff	mRNA	295626	298298		-	PfML47_000223000	PfML47_000223000.1	alpha/beta hydrolase, putative	alpha/beta hydrolase, putative		2672	731	7	PF3D7_0805000	PF3D7_0805000	0	True	True	1	No	No	No	No	No	No	non-tRNA	non-tRNA	non-tRNA	0.989	0.989	.98-1	.98-1	IEA	PF3D7_0805000.1	NA	PF3D7_0805000.1		OG0001743	alpha/beta hydrolase, putative	PF3D7_0805000	Pf3D7_08_v3:282,505..285,200(-)	alpha/beta hydrolase, putative	7	7	1	561	678	reverse	protein coding gene	No	1977	N/A	Previous IDs: MAL8P1.138	alpha/beta hydrolase, putative	179	OG6_100915	2	0	N/A	chr08	282,505	285,200	-	OTHER	1	0		0	0	0	245	0	o	0	0	0	0	0
chr08	Liftoff	mRNA	299506	302280		+	PfML47_000223100	PfML47_000223100.1	conserved protein, unknown function	conserved protein, unknown function		2774	1661	1	PF3D7_0805100	PF3D7_0805100	0	True	True	1	No	No	No	No	No	No	non-tRNA	non-tRNA	non-tRNA	1	0.996	1	.98-1	IEA	PF3D7_0805100.1	NA	PF3D7_0805100.1		OG0001744	conserved protein, unknown function	PF3D7_0805100	Pf3D7_08_v3:286,432..289,198(+)	conserved protein, unknown function	1	1	1	578	527	forward	protein coding gene	No	2767	N/A	Previous IDs: MAL8P1.137	conserved protein, unknown function	59	OG6_533481	0	0	N/A	chr08	286,432	289,198	+	OTHER	1	1e-06		0	0	0	553	0	o	0	0	0	0	0
chr08	Liftoff	mRNA	303710	304969		+	PfML47_000223200	PfML47_000223200.1	gamete release protein, putative	gamete release protein, putative	GAMER	1259	281	1	PF3D7_0805200	PF3D7_0805200	0	True	True	1	No	No	No	No	No	No	non-tRNA	non-tRNA	non-tRNA	0.994	0.993	.98-1	.98-1	IEA	PF3D7_0805200.1	NA	PF3D7_0805200.1		OG0001745	gamete release protein, putative	PF3D7_0805200	Pf3D7_08_v3:290,626..291,907(+)	gamete release protein, putative	2	2	1	560	276	forward	protein coding gene	No	1118	GAMER	Previous IDs: PF08_0119	gamete release protein, putative	57	OG6_533551	0	0	N/A	chr08	290,626	291,907	+	OTHER	1	0		0	0	0	93	0	o	0	0	0	0	0
chr08	Liftoff	mRNA	306159	310391		-	PfML47_000223300	PfML47_000223300.1	zinc finger protein, putative	zinc finger protein, putative		4232	3758	1	PF3D7_0805300	PF3D7_0805300	0	True	True	1	No	No	No	No	No	No	non-tRNA	non-tRNA	non-tRNA	1	0.998	1	.98-1	IEA	PF3D7_0805300.1	NA	PF3D7_0805300.1		OG0001746	zinc finger protein, putative	PF3D7_0805300	Pf3D7_08_v3:293,097..297,324(-)	zinc finger protein, putative	1	1	1	16	453	reverse	protein coding gene	No	4228	N/A	Previous IDs: PF08_0118	zinc finger protein, putative	38	OG6_532459	0	0	N/A	chr08	293,097	297,324	-	OTHER	1	3.5e-05		0	0	0	1252	0	o	0	0	0	0	0
chr08	Liftoff	mRNA	316158	317887		-	PfML47_000223400	PfML47_000223400.1	N-acetyltransferase, GNAT family, putative	N-acetyltransferase, GNAT family, putative		1729	672	6	PF3D7_0805400	PF3D7_0805400	0	True	True	1	No	No	No	No	No	No	non-tRNA	non-tRNA	non-tRNA	1	0.999	1	.98-1	IEA	PF3D7_0805400.1	NA	PF3D7_0805400.1	GO:0016747	OG0001747	N-acetyltransferase, GNAT family, putative	PF3D7_0805400	Pf3D7_08_v3:303,060..304,788(-)	N-acetyltransferase, GNAT family, putative	6	6	1	310	192	reverse	protein coding gene	No	1180	N/A	Previous IDs: MAL8P1.200	N-acetyltransferase, GNAT family, putative	59	OG6_101962	0	0	N/A	chr08	303,060	304,788	-	OTHER	1	5e-06		0	0	0	225	0	o	0	0	0	0	0
chr08	Liftoff	mRNA	317913	323662		-	PfML47_000223500	PfML47_000223500.1	conserved Plasmodium protein, unknown function	conserved Plasmodium protein, unknown function		5749	3254	1	PF3D7_0805500	PF3D7_0805500	0	True	True	1	No	No	No	No	No	No	non-tRNA	non-tRNA	non-tRNA	0.999	0.996	.98-1	.98-1	IEA	PF3D7_0805500.1	NA	PF3D7_0805500.1		OG0001748	conserved Plasmodium protein, unknown function	PF3D7_0805500	Pf3D7_08_v3:304,814..310,547(-)	conserved Plasmodium protein, unknown function	1	1	1	481	1998	reverse	protein coding gene	No	5734	N/A	Previous IDs: MAL8P1.201	conserved Plasmodium protein, unknown function	54	OG6_533754	0	0	N/A	chr08	304,814	310,547	-	OTHER	1	0		0	0	0	1084	0	o	0	1	8	1	8
chr08	Liftoff	mRNA	323956	326413		+	PfML47_000223600	PfML47_000223600.1	phosphatidic acid phosphatase 2	phosphatidic acid phosphatase 2	PAP2	2457	926	1	PF3D7_0805600	PF3D7_0805600	0	True	True	1	No	No	No	No	No	No	non-tRNA	non-tRNA	non-tRNA	0.99	0.984	.98-1	.98-1	IEA	PF3D7_0805600.1	NA	PF3D7_0805600.1		OG0001749	phosphatidic acid phosphatase 2	PF3D7_0805600	Pf3D7_08_v3:310,797..313,261(+)	phosphatidic acid phosphatase 2	1	1	1	301	1237	forward	protein coding gene	No	2465	PAP2	Previous IDs: MAL8P1.202	phosphatidic acid phosphatase 2	47	OG6_103418	0	7	N/A	chr08	310,797	313,261	+	OTHER	0.998383	0.001646		0	0	0	308	7	o10-32i132-149o159-181i188-205o225-244i251-268o278-297i	7	0	0	0	0
chr08	Liftoff	mRNA	326523	332921		-	PfML47_000223700	PfML47_000223700.1	serine/threonine protein kinase, FIKK family	serine/threonine protein kinase, FIKK family	FIKK8	6398	4387	2	PF3D7_0805700	PF3D7_0805700	0	False	True	1	No	No	No	No	No	No	non-tRNA	non-tRNA	non-tRNA	0.988	0.981	.98-1	.98-1	IEA	PF3D7_0805700.1	NA	PF3D7_0805700.1	GO:0004672,GO:0006468,GO:0005524	OG0001750	serine/threonine protein kinase, FIKK family	PF3D7_0805700	Pf3D7_08_v3:313,371..319,794(-)	serine/threonine protein kinase, FIKK family	2	2	1	801	1068	reverse	protein coding gene	No	6243	FIKK8	Previous IDs: MAL8P1.203	serine/threonine protein kinase, FIKK family	561	OG6_111291	18	0	N/A	chr08	313,371	319,794	-	OTHER	1	0		0	0	0	1462	0	o	0	0	0	0	0
chr08	Liftoff	mRNA	335498	336808		-	PfML47_000223800	PfML47_000223800.1	conserved Plasmodium protein, unknown function	conserved Plasmodium protein, unknown function		1310	1310	1	PF3D7_0805800	PF3D7_0805800	0	False	True	1	No	No	No	No	No	No	non-tRNA	non-tRNA	non-tRNA	1	0.999	1	.98-1	IEA	PF3D7_0805800.1	NA	PF3D7_0805800.1	GO:0005515	OG0001751	conserved Plasmodium protein, unknown function	PF3D7_0805800	Pf3D7_08_v3:322,367..323,677(-)	CH domain-containing protein	1	1	1	No	No	reverse	protein coding gene	No	1311	N/A	Previous IDs: MAL8P1.136;MAL8P1.136a	CH domain-containing protein	57	OG6_533617	0	0	N/A	chr08	322,367	323,677	-	OTHER	1	8e-06		0	0	0	436	0	o	0	0	0	0	0
chr08	Liftoff	mRNA	337443	338795		-	PfML47_000223900	PfML47_000223900.1	conserved protein, unknown function	conserved protein, unknown function		1352	744	6	PF3D7_0805900	PF3D7_0805900	0	True	True	1	No	No	No	No	No	No	non-tRNA	non-tRNA	non-tRNA	1	1	1	1	IEA	PF3D7_0805900.1	NA	PF3D7_0805900.1		OG0001752	conserved protein, unknown function	PF3D7_0805900	Pf3D7_08_v3:324,279..325,655(-)	conserved protein, unknown function	6	6	1	No	No	reverse	protein coding gene	No	750	N/A	Previous IDs: MAL8P1.136	conserved protein, unknown function	56	OG6_104275	0	0	N/A	chr08	324,279	325,655	-	OTHER	1	0		0	0	0	249	0	o	0	1	32	1	32
chr08	Liftoff	mRNA	339018	343350		-	PfML47_000224000	PfML47_000224000.1	AAA family ATPase, putative	AAA family ATPase, putative		4332	3631	2	PF3D7_0806000	PF3D7_0806000	0	False	True	1	No	No	No	No	No	No	non-tRNA	non-tRNA	non-tRNA	0.995	0.989	.98-1	.98-1	IEA	PF3D7_0806000.1	NA	PF3D7_0806000.1	GO:0016887,GO:0005524	OG0001753	AAA family ATPase, putative	PF3D7_0806000	Pf3D7_08_v3:325,872..330,187(-)	AAA family ATPase, putative	2	2	1	343	183	reverse	protein coding gene	No	4165	N/A	Previous IDs: PF08_0117	AAA family ATPase, putative	59	OG6_532300	0	0	N/A	chr08	325,872	330,187	-	OTHER	1	0		0	0	0	1210	0	o	0	1	395	1	395
chr08	Liftoff	mRNA	343623	346196		+	PfML47_000224100	PfML47_000224100.1	conserved Plasmodium protein, unknown function	conserved Plasmodium protein, unknown function		2573	2060	1	PF3D7_0806100	PF3D7_0806100	0	False	True	1	No	No	No	No	No	No	non-tRNA	non-tRNA	non-tRNA	0.998	0.984	.98-1	.98-1	IEA	PF3D7_0806100.1	NA	PF3D7_0806100.1		OG0001754	conserved Plasmodium protein, unknown function	PF3D7_0806100	Pf3D7_08_v3:330,475..333,020(+)	conserved Plasmodium protein, unknown function	1	1	1	342	176	forward	protein coding gene	No	2546	N/A	Previous IDs: PF08_0116	conserved Plasmodium protein, unknown function	33	OG6_532742	0	0	N/A	chr08	330,475	333,020	+	OTHER	1	0		0	0	0	686	0	o	0	0	0	0	0
chr08	Liftoff	mRNA	346344	351023		+	PfML47_000224200	PfML47_000224200.1	Dpy-19-like C-mannosyltransferase	Dpy-19-like C-mannosyltransferase	DPY19	4679	3041	10	PF3D7_0806200	PF3D7_0806200	0	False	True	1	No	No	No	No	No	No	non-tRNA	non-tRNA	non-tRNA	0.997	0.997	.98-1	.98-1	IEA	PF3D7_0806200.1	NA	PF3D7_0806200.1	GO:0016020	OG0001755	Dpy-19-like C-mannosyltransferase	PF3D7_0806200	Pf3D7_08_v3:333,168..337,845(+)	Dpy-19-like C-mannosyltransferase	10	10	1	118	211	forward	protein coding gene	No	3386	DPY19	Previous IDs: MAL8P1.135	Dpy-19-like C-mannosyltransferase	62	OG6_107418	0	9	N/A	chr08	333,168	337,845	+	OTHER	0.794534	0.205467		0	0	0	1016	9	i7-24o129-151i171-188o198-220i241-260o264-286i389-411o461-480i501-523o	9	1	723	1	723
chr08	Liftoff	mRNA	351022	356641		-	PfML47_000224300	PfML47_000224300.1	ferlin-like protein, putative	ferlin-like protein, putative	FLP	5619	5142	3	PF3D7_0806300	PF3D7_0806300	0	False	True	1	No	No	No	No	No	No	non-tRNA	non-tRNA	non-tRNA	1	0.992	1	.98-1	IEA	PF3D7_0806300.1	NA	PF3D7_0806300.1		OG0001756	ferlin-like protein, putative	PF3D7_0806300	Pf3D7_08_v3:337,844..343,424(-)	ferlin-like protein, putative	3	3	1	58	170	reverse	protein coding gene	No	5343	FLP	Previous IDs: MAL8P1.134	ferlin-like protein, putative	60	OG6_116719	0	1	N/A	chr08	337,844	343,424	-	OTHER	1	4e-05		0	0	0	1714	1	o1692-1713i	1	0	0	4	667,981,1447,1460
chr08	Liftoff	mRNA	357239	358610		+	PfML47_000224400	PfML47_000224400.1	UDP-N-acetylglucosamine transferase subunit ALG13, putative	UDP-N-acetylglucosamine transferase subunit ALG13, putative	ALG13	1371	533	1	PF3D7_0806400	PF3D7_0806400	0	True	True	1	No	No	No	No	No	No	non-tRNA	non-tRNA	non-tRNA	0.993	0.956	.98-1	.9-.98	IEA	PF3D7_0806400.1	NA	PF3D7_0806400.1	GO:0016758	OG0001757	UDP-N-acetylglucosamine transferase subunit ALG13, putative	PF3D7_0806400	Pf3D7_08_v3:344,038..345,365(+)	UDP-N-acetylglucosamine transferase subunit ALG13, putative	1	1	1	544	250	forward	protein coding gene	No	1328	ALG13	Previous IDs: MAL8P1.133	UDP-N-acetylglucosamine transferase subunit ALG13, putative	58	OG6_102820	0	0	N/A	chr08	344,038	345,365	+	OTHER	1	0		0	0	0	177	0	o	0	0	0	0	0
chr08	Liftoff	mRNA	358193	361556		-	PfML47_000224500	PfML47_000224500.1	DnaJ protein, putative	DnaJ protein, putative		3363	2063	1	PF3D7_0806500	PF3D7_0806500	0	False	True	1	No	No	No	No	No	No	non-tRNA	non-tRNA	non-tRNA	0.997	0.981	.98-1	.98-1	IEA	PF3D7_0806500.1	NA	PF3D7_0806500.1		OG0001758	DnaJ protein, putative	PF3D7_0806500	Pf3D7_08_v3:344,952..348,269(-)	DnaJ protein, putative	1	1	1	475	815	reverse	protein coding gene	No	3318	N/A	Previous IDs: PF08_0115	DnaJ protein, putative	291	OG6_102152	6	0	N/A	chr08	344,952	348,269	-	OTHER	1	0		0	0	0	687	0	o	0	0	0	0	0
chr08	Liftoff	mRNA	362330	366857		-	PfML47_000224600	PfML47_000224600.1	kinesin-like protein, putative	kinesin-like protein, putative		4527	2827	5	PF3D7_0806600	PF3D7_0806600	0	True	True	1	No	No	No	No	No	No	non-tRNA	non-tRNA	non-tRNA	1	0.998	1	.98-1	IEA	PF3D7_0806600.1	NA	PF3D7_0806600.1	GO:0007018,GO:0008017,GO:0003777,GO:0005524	OG0001759	kinesin-like protein, putative	PF3D7_0806600	Pf3D7_08_v3:349,042..353,536(-)	kinesin-like protein, putative	5	5	1	275	174	reverse	protein coding gene	No	3281	N/A	Previous IDs: MAL8P1.132	kinesin-like protein, putative	58	OG6_533673	0	0	N/A	chr08	349,042	353,536	-	OTHER	1	0		0	0	0	943	0	o	0	0	0	0	0
chr08	Liftoff	mRNA	367180	376152		+	PfML47_000224700	PfML47_000224700.1	conserved Plasmodium membrane protein, unknown function	conserved Plasmodium membrane protein, unknown function		8972	7659	3	PF3D7_0806700	PF3D7_0806700	0	False	True	1	No	No	No	No	No	No	non-tRNA	non-tRNA	non-tRNA	0.98	0.971	.98-1	.9-.98	IEA	PF3D7_0806700.1	NA	PF3D7_0806700.1		OG0001760	conserved Plasmodium membrane protein, unknown function	PF3D7_0806700	Pf3D7_08_v3:353,841..362,906(+)	conserved Plasmodium membrane protein, unknown function	3	3	1	510	631	forward	protein coding gene	No	8860	N/A	Previous IDs: PF08_0114	conserved Plasmodium membrane protein, unknown function	50	OG6_139185	0	4	N/A	chr08	353,841	362,906	+	OTHER	1	1.9e-05		0	0	0	2553	4	o561-583i747-766o2031-2050i2228-2246o	4	0	0	0	0
chr08	Liftoff	mRNA	376172	380495		-	PfML47_000224800	PfML47_000224800.1	V-type proton ATPase subunit a, putative	V-type proton ATPase subunit a, putative		4323	3155	1	PF3D7_0806800	PF3D7_0806800	0	False	True	1	No	No	No	No	No	No	non-tRNA	non-tRNA	non-tRNA	0.994	0.986	.98-1	.98-1	IEA	PF3D7_0806800.1	NA	PF3D7_0806800.1	GO:0046961,GO:0033179,GO:1902600	OG0001761	V-type proton ATPase subunit a, putative	PF3D7_0806800	Pf3D7_08_v3:362,926..367,241(-)	V-type proton ATPase subunit a, putative	1	1	1	334	820	reverse	protein coding gene	No	4316	N/A	Previous IDs: PF08_0113	V-type proton ATPase subunit a, putative	59	OG6_100301	0	6	N/A	chr08	362,926	367,241	-	OTHER	1	0		0	0	0	1051	6	o489-511i532-554o620-642i649-671o713-732i987-1009o	6	1	63	1	63
chr08	Liftoff	mRNA	381019	386206		+	PfML47_000224900	PfML47_000224900.1	YEATS domain-containing protein, putative	YEATS domain-containing protein, putative		5187	660	9	PF3D7_0807000	PF3D7_0807000	0	True	True	1	No	No	No	No	No	No	non-tRNA	non-tRNA	non-tRNA	0.993	0.98	.98-1	.98-1	IEA	PF3D7_0807000.1	NA	PfML47_000225100.1|PF3D7_0807000.1	GO:0006355	OG0000168	YEATS domain-containing protein, putative	PF3D7_0807000	Pf3D7_08_v3:367,780..372,978(+)	YEATS domain-containing protein, putative	9	9	1	355	3004	forward	protein coding gene	No	4028	N/A	Previous IDs: MAL8P1.131	YEATS domain-containing protein, putative	49	OG6_102192	0	0	N/A	chr08	367,780	372,978	+	OTHER	1	0		0	0	0	222	0	o	0	0	0	0	0
chr08	Liftoff	mRNA	381716	383711		-	PfML47_000225000	PfML47_000225000.1	conserved protein, unknown function	conserved protein, unknown function		1995	1139	1	PF3D7_0806900	PF3D7_0806900	0	True	True	1	No	No	No	No	No	No	non-tRNA	non-tRNA	non-tRNA	0.994	0.992	.98-1	.98-1	IEA	PF3D7_0806900.1	NA	PF3D7_0806900.1		OG0001762	conserved protein, unknown function	PF3D7_0806900	Pf3D7_08_v3:368,475..370,478(-)	conserved protein, unknown function	1	1	1	132	732	reverse	protein coding gene	No	2004	N/A	Previous IDs: PF08_0112	conserved protein, unknown function	59	OG6_134688	0	1	N/A	chr08	368,475	370,478	-	OTHER	0.992495	0.007523		0	0	0	379	1	i12-34o	1	1	262	2	110,262
chr08	Pseudo	pseudogenic_transcript	384144	385460		+	PfML47_000225100	PfML47_000225100.1	YEATS domain-containing protein, putative	YEATS domain-containing protein, putative		1316	1065	3	No	No_REFID	No	NC	NC	NC	No	No	No	No	No	No	non-tRNA	non-tRNA	non-tRNA			NC	NC	IEA	PF3D7_0807000.1	NA	PfML47_000224900.1|PF3D7_0807000.1	GO:0006355	OG0000168	YEATS domain-containing protein, putative	NC	NC	NC	NC	NC	NC	NC	NC	NC	NC	NC	NC	NC	NC	NC	NC	NC	NC	NC	NC	NC	NC	NC	NC	OTHER	0.999804	0.000193		0	0	0	346	5	i39-61o133-155i162-179o194-216i237-256o	5	0	0	0	0
chr08	Liftoff	mRNA	385562	390246		-	PfML47_000225200	PfML47_000225200.1	DNA helicase PSH3	DNA helicase PSH3	PSH3	4684	4031	1	PF3D7_0807100	PF3D7_0807100	0	False	True	1	No	No	No	No	No	No	non-tRNA	non-tRNA	non-tRNA	0.997	0.972	.98-1	.9-.98	IEA	PF3D7_0807100.1	NA	PF3D7_0807100.1	GO:0003676,GO:0005524	OG0001763	DNA helicase PSH3	PF3D7_0807100	Pf3D7_08_v3:372,356..376,952(-)	DNA helicase PSH3	1	1	1	546	85	reverse	protein coding gene	No	4597	PSH3	Previous IDs: PF08_0111	DNA helicase PSH3	44	OG6_134689	0	0	N/A	chr08	372,356	376,952	-	OTHER	1	0		0	0	0	1343	0	o	0	1	177	1	177
chr08	Liftoff	mRNA	390726	393157		+	PfML47_000225300	PfML47_000225300.1	conserved Plasmodium membrane protein, unknown function	conserved Plasmodium membrane protein, unknown function		2431	1243	2	PF3D7_0807200	PF3D7_0807200	0	True	True	1	No	No	No	No	No	No	non-tRNA	non-tRNA	non-tRNA	1	0.987	1	.98-1	IEA	PF3D7_0807200.1	NA	PF3D7_0807200.1		OG0001764	conserved Plasmodium membrane protein, unknown function	PF3D7_0807200	Pf3D7_08_v3:377,439..379,755(+)	conserved Plasmodium membrane protein, unknown function	2	2	1	309	585	forward	protein coding gene	No	2139	N/A	Previous IDs: MAL8P1.130	conserved Plasmodium membrane protein, unknown function	61	OG6_532519	0	6	N/A	chr08	377,439	379,755	+	OTHER	0.999778	0.000213		0	0	0	414	6	i55-77o110-132i145-167o242-264i284-306o321-343i	6	0	0	0	0
chr08	Liftoff	mRNA	394204	396454		+	PfML47_000225400	PfML47_000225400.1	ras-related protein Rab-18	ras-related protein Rab-18	RAB18	2250	602	4	PF3D7_0807300	PF3D7_0807300	0	True	True	1	No	No	No	No	No	No	non-tRNA	non-tRNA	non-tRNA	0.981	0.954	.98-1	.9-.98	IEA	PF3D7_0807300.1	NA	PF3D7_0807300.1	GO:0003924,GO:0005525	OG0001765	ras-related protein Rab-18	PF3D7_0807300	Pf3D7_08_v3:380,766..383,025(+)	ras-related protein Rab-18	4	4	1	178	798	forward	protein coding gene	No	1582	RAB18	Previous IDs: MAL8P1.129;PF08_0110	ras-related protein Rab-18	58	OG6_101993	0	0	N/A	chr08	380,766	383,025	+	OTHER	1	0		0	0	0	201	0	o	0	0	0	0	0
chr08	Liftoff	mRNA	396839	399615		+	PfML47_000225500	PfML47_000225500.1	coenzyme Q-binding protein COQ10 homolog, mitochondrial	coenzyme Q-binding protein COQ10 homolog, mitochondrial	COQ10	2776	571	5	PF3D7_0807400	PF3D7_0807400	0	True	True	1	No	No	No	No	No	No	non-tRNA	non-tRNA	non-tRNA	0.997	0.981	.98-1	.98-1	IEA	PF3D7_0807400.1	NA	PF3D7_0807400.1		OG0001766	coenzyme Q-binding protein COQ10 homolog, mitochondrial	PF3D7_0807400	Pf3D7_08_v3:383,413..386,163(+)	coenzyme Q-binding protein COQ10 homolog, mitochondrial	5	5	1	366	885	forward	protein coding gene	No	1827	COQ10	Previous IDs: MAL8P1.300	coenzyme Q-binding protein COQ10 homolog, mitochondrial	61	OG6_102109	0	0	N/A	chr08	383,413	386,163	+	OTHER	1	7e-06		0	0	0	191	0	o	0	0	0	0	0
chr08	Liftoff	mRNA	399745	402341		+	PfML47_000225600	PfML47_000225600.1	proteasome subunit alpha type-6, putative	proteasome subunit alpha type-6, putative		2596	780	3	PF3D7_0807500	PF3D7_0807500	0	True	True	1	No	No	No	No	No	No	non-tRNA	non-tRNA	non-tRNA	0.975	0.969	.9-.98	.9-.98	IEA	PF3D7_0807500.1	NA	PF3D7_0807500.1	GO:0005839,GO:0051603,GO:0019773,GO:0006511	OG0001767	proteasome subunit alpha type-6, putative	PF3D7_0807500	Pf3D7_08_v3:386,301..388,944(+)	proteasome subunit alpha type-6, putative	3	3	1	580	918	forward	protein coding gene	No	2281	N/A	Previous IDs: MAL8P1.128	proteasome subunit alpha type-6, putative	59	OG6_102240	0	0	N/A	chr08	386,301	388,944	+	OTHER	1	0		0	0	0	260	0	o	0	0	0	0	0
chr08	Liftoff	mRNA	401440	408823		-	PfML47_000225700	PfML47_000225700.1	conserved Plasmodium protein, unknown function	conserved Plasmodium protein, unknown function		7383	4061	4	PF3D7_0807600	PF3D7_0807600	0	False	True	1	No	No	No	No	No	No	non-tRNA	non-tRNA	non-tRNA	0.992	0.974	.98-1	.9-.98	IEA	PF3D7_0807600.1	NA	PF3D7_0807600.1		OG0001768	conserved Plasmodium protein, unknown function	PF3D7_0807600	Pf3D7_08_v3:388,027..395,335(-)	conserved Plasmodium protein, unknown function	4	4	1	1569	1076	reverse	protein coding gene	No	6650	N/A	Previous IDs: MAL8P1.127	conserved Plasmodium protein, unknown function	53	OG6_121475	0	0	N/A	chr08	388,027	395,335	-	OTHER	1	2e-06		0	0	0	1354	0	o	0	0	0	0	0
chr08	Pseudo	pseudogenic_transcript	408843	412547		-	PfML47_000225800	PfML47_000225800.1	serine protease DegP	serine protease DegP		3704	2622	5	PF3D7_0807700	PF3D7_0807700	0	False	False	0	True	No	No	No	No	True	non-tRNA	non-tRNA	non-tRNA	0.994	0.984	.98-1	.98-1	IEA	PF3D7_0807700.1	NA	PF3D7_0807700.1		OG0004986	serine protease DegP	PF3D7_0807700	Pf3D7_08_v3:395,356..399,048(-)	serine protease DegP	5	5	1	292	261	reverse	protein coding gene	No	3166	DegP	Previous IDs: MAL8P1.126	serine protease DegP	32	OG6_105727	0	0	MDIIFCTPTYCKIMLMIIMLISLRTRCDT	chr08	395,356	399,048	-	SP	0.000248	0.999721	CS pos: 27-28. Pr: 0.9801	27	0.99972117	1	788	7	o4-23i330-352o420-439i490-512o516-535i556-578o636-658i	6	1	63	1	63
chr08	Liftoff	mRNA	412604	414929		-	PfML47_000225900	PfML47_000225900.1	26S proteasome regulatory subunit RPN10, putative	26S proteasome regulatory subunit RPN10, putative	RPN10	2325	1486	2	PF3D7_0807800	PF3D7_0807800	0	False	True	1	No	No	No	No	No	No	non-tRNA	non-tRNA	non-tRNA	0.997	0.975	.98-1	.9-.98	IEA	PF3D7_0807800.1	NA	PF3D7_0807800.1		OG0001769	26S proteasome regulatory subunit RPN10, putative	PF3D7_0807800	Pf3D7_08_v3:399,105..401,398(-)	26S proteasome regulatory subunit RPN10, putative	2	2	1	486	38	reverse	protein coding gene	No	1970	RPN10	Previous IDs: PF08_0109	26S proteasome regulatory subunit RPN10, putative	59	OG6_102002	0	0	N/A	chr08	399,105	401,398	-	OTHER	1	0		0	0	0	495	0	o	0	1	26	1	26
chr08	Liftoff	mRNA	415295	417791		+	PfML47_000226000	PfML47_000226000.1	tyrosine--tRNA ligase	tyrosine--tRNA ligase	TyrRS	2496	1119	3	PF3D7_0807900	PF3D7_0807900	0	False	True	1	No	No	No	No	No	No	non-tRNA	non-tRNA	non-tRNA	1	0.969	1	.9-.98	IEA	PF3D7_0807900.1	NA	PF3D7_0807900.1	GO:0004812,GO:0006418,GO:0000166,GO:0005524	OG0001770	tyrosine--tRNA ligase	PF3D7_0807900	Pf3D7_08_v3:401,761..404,190(+)	tyrosine--tRNA ligase	3	3	1	49	834	forward	protein coding gene	No	2005	TyrRS	Previous IDs: MAL8P1.125	tyrosine--tRNA ligase	58	OG6_101224	0	0	N/A	chr08	401,761	404,190	+	OTHER	1	0		0	0	0	373	0	o	0	0	0	0	0
chr08	Liftoff	mRNA	417826	422579		+	PfML47_000226100	PfML47_000226100.1	conserved Plasmodium protein, unknown function	conserved Plasmodium protein, unknown function		4753	3941	1	PF3D7_0808000	PF3D7_0808000	0	False	True	1	No	No	No	No	No	No	non-tRNA	non-tRNA	non-tRNA	0.963	0.959	.9-.98	.9-.98	IEA	PF3D7_0808000.1	NA	PF3D7_0808000.1		OG0001771	conserved Plasmodium protein, unknown function	PF3D7_0808000	Pf3D7_08_v3:404,225..409,140(+)	conserved Plasmodium protein, unknown function	1	1	1	56	771	forward	protein coding gene	No	4916	N/A	Previous IDs: MAL8P1.124	conserved Plasmodium protein, unknown function	59	OG6_128391	0	0	N/A	chr08	404,225	409,140	+	OTHER	1	0		0	0	0	1313	0	o	0	0	0	0	0
chr08	Liftoff	mRNA	422724	429193		+	PfML47_000226200	PfML47_000226200.1	AP-3 complex subunit delta, putative	AP-3 complex subunit delta, putative		6469	4830	3	PF3D7_0808100	PF3D7_0808100	0	False	True	1	No	No	No	No	No	No	non-tRNA	non-tRNA	non-tRNA	1	0.993	1	.98-1	IEA	PF3D7_0808100.1	NA	PF3D7_0808100.1		OG0001772	AP-3 complex subunit delta, putative	PF3D7_0808100	Pf3D7_08_v3:409,306..415,756(+)	AP-3 complex subunit delta, putative	3	3	1	588	630	forward	protein coding gene	No	6048	N/A	Previous IDs: MAL8P1.123	AP-3 complex subunit delta, putative	53	OG6_532464	0	2	N/A	chr08	409,306	415,756	+	OTHER	1	0		0	0	0	1610	2	o841-860i1116-1138o	2	0	0	0	0
chr08	Liftoff	mRNA	428986	432404		-	PfML47_000226300	PfML47_000226300.1	plasmepsin X	plasmepsin X	PMX	3418	1721	1	PF3D7_0808200	PF3D7_0808200	0	True	True	1	No	No	No	No	No	No	non-tRNA	non-tRNA	non-tRNA	0.968	0.963	.9-.98	.9-.98	IEA	PF3D7_0808200.1	NA	PF3D7_0808200.1		OG0001773	plasmepsin X	PF3D7_0808200	Pf3D7_08_v3:415,549..419,066(-)	plasmepsin X	1	1	1	795	1001	reverse	protein coding gene	No	3518	PMX	Previous IDs: PF08_0108	plasmepsin X	123	OG6_119797	1	0	N/A	chr08	415,549	419,066	-	OTHER	0.689079	0.310927		0	0	0	573	0	o	0	0	0	0	0
chr08	Liftoff	mRNA	433223	436017		+	PfML47_000226400	PfML47_000226400.1	ubiquitin regulatory protein, putative	ubiquitin regulatory protein, putative		2794	714	3	PF3D7_0808300	PF3D7_0808300	0	True	True	1	No	No	No	No	No	No	non-tRNA	non-tRNA	non-tRNA	0.991	0.989	.98-1	.98-1	IEA	PF3D7_0808300.1	NA	PF3D7_0808300.1	GO:0005515	OG0001774	ubiquitin regulatory protein, putative	PF3D7_0808300	Pf3D7_08_v3:419,883..422,701(+)	ubiquitin regulatory protein, putative	3	3	1	61	1610	forward	protein coding gene	No	2388	N/A	Previous IDs: MAL8P1.122	ubiquitin regulatory protein, putative	60	OG6_102041	0	0	N/A	chr08	419,883	422,701	+	OTHER	1	0		0	0	0	238	0	o	0	1	5	2	5,72
chr08	Liftoff	mRNA	436024	438125		+	PfML47_000226500	PfML47_000226500.1	coatomer subunit epsilon, putative	coatomer subunit epsilon, putative	SEC28	2101	835	2	PF3D7_0808400	PF3D7_0808400	0	False	True	1	No	No	No	No	No	No	non-tRNA	non-tRNA	non-tRNA	0.998	0.965	.98-1	.9-.98	IEA	PF3D7_0808400.1	NA	PF3D7_0808400.1		OG0001775	coatomer subunit epsilon, putative	PF3D7_0808400	Pf3D7_08_v3:422,708..424,763(+)	coatomer subunit epsilon, putative	2	2	1	227	819	forward	protein coding gene	No	1883	SEC28	Previous IDs: MAL8P1.121;MAL8P1.121:exon:1	coatomer subunit epsilon, putative	60	OG6_102500	0	0	N/A	chr08	422,708	424,763	+	OTHER	0.999799	0.000243		0	0	0	278	0	o	0	0	0	0	0
chr08	Liftoff	mRNA	438156	438533		-	PfML47_000226600	PfML47_000226600.1	protein MPODD, putative	protein MPODD, putative	MPODD	377	271	2	PF3D7_0808450	PF3D7_0808450	0	True	True	1	No	No	No	No	No	No	non-tRNA	non-tRNA	non-tRNA	1	1	1	1	IEA	PF3D7_0808450.1	NA	PF3D7_0808450.1		OG0001776	protein MPODD, putative	PF3D7_0808450	Pf3D7_08_v3:424,794..425,171(-)	protein MPODD, putative	2	2	1	No	No	reverse	protein coding gene	No	273	MPODD	N/A	protein MPODD, putative	48	OG6_223053	0	0	N/A	chr08	424,794	425,171	-	OTHER	1	1.8e-05		0	0	0	90	0	o	0	0	0	0	0
chr08	INFERNAL	ncRNA	440837	440992	180	-	PfML47_000226700	PfML47_000226700:ncRNA	ncRNA RUF6-5 non-tRNA	ncRNA RUF6-5 non-tRNA		155	155	1	No	No_REFID	No	NC	NC	NC	No	No	No	No	No	No	non-tRNA	non-tRNA	non-tRNA			NC	NC								NC	NC	NC	NC	NC	NC	NC	NC	NC	NC	NC	NC	NC	NC	NC	NC	NC	NC	NC	NC	NC	NC	NC	NC
chr08	Pseudo	pseudogenic_transcript	444589	449496		+	PfML47_000226800	PfML47_000226800.1	N-terminal segments of PfEMP1/Duffy binding domain/PFEMP1 DBL domain/Cysteine-Rich Interdomain Region 1 gamma, putative	N-terminal segments of PfEMP1/Duffy binding domain/PFEMP1 DBL domain/Cysteine-Rich Interdomain Region 1 gamma, putative		4907	4907	1	No	No_REFID	No	NC	NC	NC	No	No	No	No	No	No	non-tRNA	non-tRNA	non-tRNA			NC	NC	IEA	NA	PF15447|PF05424|PF03011|PF18562	PfML47_000006200.1|PfML47_000020800.1|PfML47_000023600.1|PfML47_000049900.1|PfML47_000075600.1|PfML47_000075600.2|PfML47_000079200.1|PfML47_000079400.1|PfML47_000081500.1|PfML47_000091300.1|PfML47_000091600.1|PfML47_000091800.1|PfML47_000091900.1|PfML47_000099900.1|PfML47_000100300.1|PfML47_000105000.1|PfML47_000105100.1|PfML47_000109400.1|PfML47_000109500.1|PfML47_000143300.1|PfML47_000143500.1|PfML47_000143700.1|PfML47_000144100.1|PfML47_000147000.1|PfML47_000165700.1|PfML47_000180700.1|PfML47_000181900.1|PfML47_000193400.1|PfML47_000193700.2|PfML47_000194000.1|PfML47_000213700.1|PfML47_000213700.2|PfML47_000214000.1|PfML47_000217300.1|PfML47_000227200.1|PfML47_000227500.1|PfML47_000251400.1|PfML47_000253900.1|PfML47_000291300.1|PfML47_000294400.1|PfML47_000335000.1|PfML47_000335200.1|PfML47_000388200.1|PfML47_000409400.1|PfML47_000409500.1|PfML47_000409600.1|PfML47_000430700.1|PfML47_000431100.1|PfML47_000431200.1|PfML47_000444400.1|PfML47_000444500.1|PfML47_000444600.1|PfML47_000446100.1|PfML47_000519900.1|PfML47_000522100.1|PfML47_000522300.1|PfML47_000522500.1|PfML47_000603100.1|PfML47_000607200.1|PfML47_000607400.1|PfML47_000607500.1|PfML47_000607700.1	GO:0016020,GO:0046789	OG0000002	N-terminal segments of PfEMP1/Duffy binding domain/PFEMP1 DBL domain/Cysteine-Rich Interdomain Region 1 gamma, putative	NC	NC	NC	NC	NC	NC	NC	NC	NC	NC	NC	NC	NC	NC	NC	NC	NC	NC	NC	NC	NC	NC	NC	NC	OTHER	1	1e-06		0	0	0	1636	1	o1613-1635i	1	1	1088	1	1088
chr08	Pseudo	pseudogenic_transcript	454684	455970		+	PfML47_000226900	PfML47_000226900.1	rifin	rifin		1286	1167	2	PF3D7_0808800	PF3D7_0808800	0	False	False	0	True	No	No	No	No	True	non-tRNA	non-tRNA	non-tRNA	1	0.925	1	.9-.98	IEA	PF3D7_0808800.1	NA	PF3D7_0808800.1		OG0004987	rifin	PF3D7_0808800	Pf3D7_08_v3:450,615..451,899(+)	rifin	2	2	1	No	No	forward	protein coding gene	No	1167	RIF	Previous IDs: PF08_0105	rifin	4601	OG6_100719	156	2	MKVHYINILLLYAVNLSILLISS	chr08	450,615	451,899	+	SP	0.313024	0.686955	CS pos: 23-24. Pr: 0.4459	23	0.68695486	1	386	4	o5-27i152-174o328-350i362-384o	3	1	48	1	48
chr08	Liftoff	mRNA	457858	458984		+	PfML47_000227000	PfML47_000227000.1	rifin	rifin	RIF	1126	1003	2	PF3D7_0808900	PF3D7_0808900	0	False	True	1	No	No	No	No	No	No	non-tRNA	non-tRNA	non-tRNA	0.998	0.964	.98-1	.9-.98	IEA	PF3D7_0808900.1	NA	PF3D7_0808900.1		OG0001777	rifin	PF3D7_0808900	Pf3D7_08_v3:453,803..454,919(+)	rifin	2	2	1	No	No	forward	protein coding gene	No	999	RIF	Previous IDs: MAL8P1.117;PF08_0104	rifin	4601	OG6_100719	156	2	MRIHYINMFLFSLMFNILLNVNKN	chr08	453,803	454,919	+	OTHER	0.637802	0.362196		0	0	0	334	1	o292-314i	1	1	42	1	42
chr08	INFERNAL	ncRNA	460163	460318	180	-	PfML47_000227100	PfML47_000227100:ncRNA	ncRNA RUF6-5 non-tRNA	ncRNA RUF6-5 non-tRNA		155	155	1	No	No_REFID	No	NC	NC	NC	No	No	No	No	No	No	non-tRNA	non-tRNA	non-tRNA			NC	NC								NC	NC	NC	NC	NC	NC	NC	NC	NC	NC	NC	NC	NC	NC	NC	NC	NC	NC	NC	NC	NC	NC	NC	NC
chr08	AUGUSTUS	mRNA	463404	472198	1	+	PfML47_000227200	PfML47_000227200.1	N-terminal segments of PfEMP1/Duffy binding domain/PFEMP1 DBL domain/Cysteine-Rich Interdomain Region 1 gamma/acidic terminal segments, variant surface antigen of PfEMP1, putative	N-terminal segments of PfEMP1/Duffy binding domain/PFEMP1 DBL domain/Cysteine-Rich Interdomain Region 1 gamma/acidic terminal segments, variant surface antigen of PfEMP1, putative		8794	7723	2	No	No_REFID	No	NC	NC	NC	No	No	No	No	No	No	non-tRNA	non-tRNA	non-tRNA			NC	NC	IEA	NA	PF15447|PF05424|PF03011|PF18562|PF15445	PfML47_000006200.1|PfML47_000020800.1|PfML47_000023600.1|PfML47_000049900.1|PfML47_000075600.1|PfML47_000075600.2|PfML47_000079200.1|PfML47_000079400.1|PfML47_000081500.1|PfML47_000091300.1|PfML47_000091600.1|PfML47_000091800.1|PfML47_000091900.1|PfML47_000099900.1|PfML47_000100300.1|PfML47_000105000.1|PfML47_000105100.1|PfML47_000109400.1|PfML47_000109500.1|PfML47_000143300.1|PfML47_000143500.1|PfML47_000143700.1|PfML47_000144100.1|PfML47_000147000.1|PfML47_000165700.1|PfML47_000180700.1|PfML47_000181900.1|PfML47_000193400.1|PfML47_000193700.2|PfML47_000194000.1|PfML47_000213700.1|PfML47_000213700.2|PfML47_000214000.1|PfML47_000217300.1|PfML47_000226800.1|PfML47_000227500.1|PfML47_000251400.1|PfML47_000253900.1|PfML47_000291300.1|PfML47_000294400.1|PfML47_000335000.1|PfML47_000335200.1|PfML47_000388200.1|PfML47_000409400.1|PfML47_000409500.1|PfML47_000409600.1|PfML47_000430700.1|PfML47_000431100.1|PfML47_000431200.1|PfML47_000444400.1|PfML47_000444500.1|PfML47_000444600.1|PfML47_000446100.1|PfML47_000519900.1|PfML47_000522100.1|PfML47_000522300.1|PfML47_000522500.1|PfML47_000603100.1|PfML47_000607200.1|PfML47_000607400.1|PfML47_000607500.1|PfML47_000607700.1	GO:0016020,GO:0046789	OG0000002	N-terminal segments of PfEMP1/Duffy binding domain/PFEMP1 DBL domain/Cysteine-Rich Interdomain Region 1 gamma/acidic terminal segments, variant surface antigen of PfEMP1, putative	NC	NC	NC	NC	NC	NC	NC	NC	NC	NC	NC	NC	NC	NC	NC	NC	NC	NC	NC	NC	NC	NC	NC	NC	OTHER	0.999647	0.000415		0	0	0	2574	0	o	0	1	1628	3	560,1336,1628
chr08	Pseudo	pseudogenic_transcript	473250	474480		+	PfML47_000227300	PfML47_000227300.1	rifin	rifin		1230	1014	2	PF3D7_0413300	PF3D7_0413300	0	False	False	0	True	No	No	No	No	True	non-tRNA	non-tRNA	non-tRNA	0.912	0.659	.9-.98	.5-.8	IEA	PF3D7_0701800.1|PF3D7_0832500.1	NA	PfML47_000081200.1|PfML47_000081400.1|PfML47_000091500.1|PfML47_000183400.1|PfML47_000193600.1|PfML47_000193900.1|PfML47_000194400.1|PfML47_000430800.1|PfML47_000430900.1|PF3D7_0701800.1|PF3D7_0832500.1		OG0000019	rifin	PF3D7_0413300	Pf3D7_04_v3:609,155..610,433(+)	rifin	2	2	1	No	No	forward	protein coding gene	No	1041	RIF	Previous IDs: MAL4P1.124;PFD0645w	rifin	4601	OG6_100719	156	1	MKLHYFKILLLFAHPLNILLLSSS	chr04	609,155	610,433	+	OTHER	0.685439	0.31457		0	0	0	333	1	o294-316i	1	0	0	0	0
chr08	INFERNAL	ncRNA	476255	476410	179	-	PfML47_000227400	PfML47_000227400:ncRNA	ncRNA RUF6-5 non-tRNA	ncRNA RUF6-5 non-tRNA		155	155	1	No	No_REFID	No	NC	NC	NC	No	No	No	No	No	No	non-tRNA	non-tRNA	non-tRNA			NC	NC								NC	NC	NC	NC	NC	NC	NC	NC	NC	NC	NC	NC	NC	NC	NC	NC	NC	NC	NC	NC	NC	NC	NC	NC
chr08	Liftoff	mRNA	479251	487852		+	PfML47_000227500	PfML47_000227500.1	N-terminal segments of PfEMP1/Duffy binding domain/PFEMP1 DBL domain/Cysteine-Rich Interdomain Region 1 gamma/acidic terminal segments, variant surface antigen of PfEMP1, putative	N-terminal segments of PfEMP1/Duffy binding domain/PFEMP1 DBL domain/Cysteine-Rich Interdomain Region 1 gamma/acidic terminal segments, variant surface antigen of PfEMP1, putative		8601	6475	2	PF3D7_0412400	PF3D7_0412400	0	False	True	1	No	No	No	No	No	No	non-tRNA	non-tRNA	non-tRNA	0.887	0.667	.8-.9	.5-.8	IEA	NA	PF15447|PF05424|PF03011|PF18562|PF15445	PfML47_000006200.1|PfML47_000020800.1|PfML47_000023600.1|PfML47_000049900.1|PfML47_000075600.1|PfML47_000075600.2|PfML47_000079200.1|PfML47_000079400.1|PfML47_000081500.1|PfML47_000091300.1|PfML47_000091600.1|PfML47_000091800.1|PfML47_000091900.1|PfML47_000099900.1|PfML47_000100300.1|PfML47_000105000.1|PfML47_000105100.1|PfML47_000109400.1|PfML47_000109500.1|PfML47_000143300.1|PfML47_000143500.1|PfML47_000143700.1|PfML47_000144100.1|PfML47_000147000.1|PfML47_000165700.1|PfML47_000180700.1|PfML47_000181900.1|PfML47_000193400.1|PfML47_000193700.2|PfML47_000194000.1|PfML47_000213700.1|PfML47_000213700.2|PfML47_000214000.1|PfML47_000217300.1|PfML47_000226800.1|PfML47_000227200.1|PfML47_000251400.1|PfML47_000253900.1|PfML47_000291300.1|PfML47_000294400.1|PfML47_000335000.1|PfML47_000335200.1|PfML47_000388200.1|PfML47_000409400.1|PfML47_000409500.1|PfML47_000409600.1|PfML47_000430700.1|PfML47_000431100.1|PfML47_000431200.1|PfML47_000444400.1|PfML47_000444500.1|PfML47_000444600.1|PfML47_000446100.1|PfML47_000519900.1|PfML47_000522100.1|PfML47_000522300.1|PfML47_000522500.1|PfML47_000603100.1|PfML47_000607200.1|PfML47_000607400.1|PfML47_000607500.1|PfML47_000607700.1	GO:0016020,GO:0046789	OG0000002	N-terminal segments of PfEMP1/Duffy binding domain/PFEMP1 DBL domain/Cysteine-Rich Interdomain Region 1 gamma/acidic terminal segments, variant surface antigen of PfEMP1, putative	PF3D7_0412400	Pf3D7_04_v3:545,623..554,633(-)	erythrocyte membrane protein 1, PfEMP1	2	2	1	364	823	reverse	protein coding gene	No	7817	VAR	Previous IDs: MAL4P2.56;PFD0615c	erythrocyte membrane protein 1, PfEMP1	2211	OG6_104345	65	0	N/A	chr04	545,623	554,633	-	OTHER	1	3e-05		0	0	0	2158	0	o	0	2	1189,1444	2	1189,1444
chr08	Liftoff	mRNA	488542	493609		-	PfML47_000227600	PfML47_000227600.1	asparagine-rich antigen Pfa55-14	asparagine-rich antigen Pfa55-14	pfa55-14	5067	4028	1	PF3D7_0809200	PF3D7_0809200	0	False	True	1	No	No	No	No	No	No	non-tRNA	non-tRNA	non-tRNA	0.999	0.977	.98-1	.9-.98	IEA	PF3D7_0809200.1	NA	PF3D7_0809200.1		OG0001778	asparagine-rich antigen Pfa55-14	PF3D7_0809200	Pf3D7_08_v3:467,507..472,481(-)	asparagine-rich antigen Pfa55-14	1	1	1	436	588	reverse	protein coding gene	No	4975	pfa55-14	Previous IDs: PF08_0102	asparagine-rich antigen Pfa55-14	32	OG6_532706	0	0	N/A	chr08	467,507	472,481	-	OTHER	1	5e-06		0	0	0	1342	0	o	0	1	93	1	93
chr08	Liftoff	mRNA	495970	496173		-	PfML47_000227700	PfML47_000227700.1	respiratory chain complex 4 associated protein 5	respiratory chain complex 4 associated protein 5	C4AP5	203	203	1	PF3D7_0809250	PF3D7_0809250	0	True	True	1	No	No	No	No	No	No	non-tRNA	non-tRNA	non-tRNA	1	1	1	1	IEA	PF3D7_0809250.1	NA	PF3D7_0809250.1		OG0001779	respiratory chain complex 4 associated protein 5	PF3D7_0809250	Pf3D7_08_v3:474,788..474,991(-)	respiratory chain complex 4 associated protein 5	1	1	1	No	No	reverse	protein coding gene	No	204	C4AP5	N/A	respiratory chain complex 4 associated protein 5	7	OG6r21_111759	0	1	N/A	chr08	474,788	474,991	-	OTHER	0.999901	0.000118		0	0	0	67	1	i21-40o	1	0	0	0	0
chr08	Liftoff	mRNA	496666	499704		+	PfML47_000227800	PfML47_000227800.1	conserved protein, unknown function	conserved protein, unknown function		3038	2549	1	PF3D7_0809400	PF3D7_0809400	0	False	True	1	No	No	No	No	No	No	non-tRNA	non-tRNA	non-tRNA	0.999	0.998	.98-1	.98-1	IEA	PF3D7_0809400.1	NA	PF3D7_0809400.1		OG0001780	conserved protein, unknown function	PF3D7_0809400	Pf3D7_08_v3:475,439..478,480(+)	conserved protein, unknown function	1	1	1	355	134	forward	protein coding gene	No	3042	N/A	Previous IDs: PF08_0101	conserved protein, unknown function	60	OG6_171514	0	0	N/A	chr08	475,439	478,480	+	OTHER	0.999888	0.000156		0	0	0	849	0	o	0	0	0	0	0
chr08	Liftoff	mRNA	499252	500178		-	PfML47_000227900	PfML47_000227900.1	histone acetyltransferase subunit NuA4, putative	histone acetyltransferase subunit NuA4, putative		926	314	1	PF3D7_0809500	PF3D7_0809500	0	True	True	1	No	No	No	No	No	No	non-tRNA	non-tRNA	non-tRNA	1	0.987	1	.98-1	IEA	PF3D7_0809500.1	NA	PF3D7_0809500.1	GO:0016573,GO:0000123	OG0001781	histone acetyltransferase subunit NuA4, putative	PF3D7_0809500	Pf3D7_08_v3:478,028..478,942(-)	histone acetyltransferase subunit NuA4, putative	1	1	1	484	116	reverse	protein coding gene	No	915	N/A	Previous IDs: MAL8P1.114	histone acetyltransferase subunit NuA4, putative	60	OG6_102943	0	0	N/A	chr08	478,028	478,942	-	OTHER	1	0		0	0	0	104	0	i	0	0	0	0	0
chr08	Liftoff	mRNA	500674	518751		-	PfML47_000228000	PfML47_000228000.1	peptidase family C50, putative	peptidase family C50, putative		18077	17495	1	PF3D7_0809600	PF3D7_0809600	0	False	True	1	No	No	No	No	No	No	non-tRNA	non-tRNA	non-tRNA	0.998	0.99	.98-1	.98-1	IEA	PF3D7_0809600.1	NA	PF3D7_0809600.1		OG0001782	peptidase family C50, putative	PF3D7_0809600	Pf3D7_08_v3:479,438..497,431(-)	peptidase family C50, putative	1	1	1	542	49	reverse	protein coding gene	No	17994	N/A	Previous IDs: MAL8P1.113	peptidase family C50, putative	48	OG6_150828	0	5	N/A	chr08	479,438	497,431	-	OTHER	1	0		0	0	0	5831	5	i90-107o127-149i352-374o1731-1749i1756-1778o	5	1	4295	1	4295
chr08	Liftoff	mRNA	520806	522914		-	PfML47_000228100	PfML47_000228100.1	RuvB-like helicase 1	RuvB-like helicase 1	RUVB1	2108	1558	5	PF3D7_0809700	PF3D7_0809700	0	False	True	1	No	No	No	No	No	No	non-tRNA	non-tRNA	non-tRNA	1	0.998	1	.98-1	IEA	PF3D7_0809700.1	NA	PF3D7_0809700.1	GO:0016887,GO:0005524	OG0001783	RuvB-like helicase 1	PF3D7_0809700	Pf3D7_08_v3:499,463..501,569(-)	RuvB-like helicase 1	5	5	1	No	No	reverse	protein coding gene	No	1563	RUVB1	Previous IDs: PF08_0100	RuvB-like helicase 1	60	OG6_532672	0	0	N/A	chr08	499,463	501,569	-	OTHER	1	1e-06		0	0	0	520	0	o	0	0	0	0	0
chr08	Liftoff	mRNA	523684	527908		-	PfML47_000228200	PfML47_000228200.1	conserved Plasmodium protein, unknown function	conserved Plasmodium protein, unknown function		4224	3803	4	PF3D7_0809800	PF3D7_0809800	0	False	True	1	No	No	No	No	No	No	non-tRNA	non-tRNA	non-tRNA	0.976	0.975	.9-.98	.9-.98	IEA	PF3D7_0809800.1	NA	PF3D7_0809800.1		OG0001784	conserved Plasmodium protein, unknown function	PF3D7_0809800	Pf3D7_08_v3:502,338..506,698(-)	conserved Plasmodium protein, unknown function	4	4	1	No	No	reverse	protein coding gene	No	3894	N/A	Previous IDs: MAL8P1.112;MAL8P1.112:exon:3	conserved Plasmodium protein, unknown function	41	OG6_119639	0	2	N/A	chr08	502,338	506,698	-	OTHER	1	0		0	0	0	1268	2	o693-715i722-744o	2	0	0	0	0
chr08	Liftoff	mRNA	528692	534182		-	PfML47_000228300	PfML47_000228300.1	JmjC domain-containing protein 1, putative	JmjC domain-containing protein 1, putative	JmjC1	5490	3767	4	PF3D7_0809900	PF3D7_0809900	0	False	True	1	No	No	No	No	No	No	non-tRNA	non-tRNA	non-tRNA	0.996	0.992	.98-1	.98-1	IEA	PF3D7_0809900.1	NA	PF3D7_0809900.1		OG0001785	JmjC domain-containing protein 1, putative	PF3D7_0809900	Pf3D7_08_v3:507,486..512,862(-)	JmjC domain-containing protein 1, putative	4	4	1	738	434	reverse	protein coding gene	No	4952	JmjC1	Previous IDs: MAL8P1.111	JmjC domain-containing protein 1, putative	48	OG6_100617	0	0	N/A	chr08	507,486	512,862	-	OTHER	1	0		0	0	0	1256	0	o	0	0	0	0	0
chr08	Liftoff	mRNA	538704	539853		-	PfML47_000228400	PfML47_000228400.1	acyl-CoA binding protein, putative	acyl-CoA binding protein, putative		1149	272	1	PF3D7_0810000	PF3D7_0810000	0	True	True	1	No	No	No	No	No	No	non-tRNA	non-tRNA	non-tRNA	0.925	0.924	.9-.98	.9-.98	IEA	PF3D7_0810000.1	NA	PF3D7_0810000.1	GO:0000062	OG0001786	acyl-CoA binding protein, putative	PF3D7_0810000	Pf3D7_08_v3:517,385..518,627(-)	acyl-CoA binding protein, putative	1	1	1	36	934	reverse	protein coding gene	No	1243	N/A	Previous IDs: PF08_0099	acyl-CoA binding protein, putative	135	OG6_103494	2	0	N/A	chr08	517,385	518,627	-	OTHER	1	0		0	0	0	90	0	o	0	0	0	0	0
chr08	Liftoff	mRNA	540372	541954		-	PfML47_000228500	PfML47_000228500.1	ribosomal protein L33, apicoplast, putative	ribosomal protein L33, apicoplast, putative		1582	334	2	PF3D7_0810100	PF3D7_0810100	0	True	True	1	No	No	No	No	No	No	non-tRNA	non-tRNA	non-tRNA	1	1	1	1	IEA	PF3D7_0810100.1	NA	PF3D7_0810100.1	GO:0006412,GO:0003735,GO:0005840	OG0001787	ribosomal protein L33, apicoplast, putative	PF3D7_0810100	Pf3D7_08_v3:519,144..520,724(-)	ribosomal protein L33, apicoplast, putative	2	2	1	187	733	reverse	protein coding gene	No	1256	N/A	Previous IDs: MAL8P1.110	ribosomal protein L33, apicoplast, putative	57	OG6_107404	0	1	N/A	chr08	519,144	520,724	-	OTHER	0.994258	0.005772		0	0	0	111	1	i7-26o	1	0	0	2	70,104
chr08	Liftoff	mRNA	542398	545974		+	PfML47_000228600	PfML47_000228600.1	ABC1 family, putative	ABC1 family, putative	ABCK1	3576	2816	1	PF3D7_0810200	PF3D7_0810200	0	False	True	1	No	No	No	No	No	No	non-tRNA	non-tRNA	non-tRNA	0.996	0.993	.98-1	.98-1	IEA	PF3D7_0810200.1	NA	PF3D7_0810200.1		OG0001788	ABC1 family, putative	PF3D7_0810200	Pf3D7_08_v3:521,170..524,750(+)	ABC1 family, putative	1	1	1	741	17	forward	protein coding gene	No	3581	ABCK1	Previous IDs: PF08_0098	ABC1 family, putative	60	OG6_101512	0	0	N/A	chr08	521,170	524,750	+	OTHER	1	1e-06		0	0	0	938	0	o	0	0	0	0	0
chr08	Liftoff	mRNA	545718	552025		-	PfML47_000228700	PfML47_000228700.1	protein phosphatase PPM5, putative	protein phosphatase PPM5, putative	PPM5	6307	1655	4	PF3D7_0810300	PF3D7_0810300	0	False	True	1	No	No	No	No	No	No	non-tRNA	non-tRNA	non-tRNA	0.99	0.982	.98-1	.98-1	IEA	PF3D7_0810300.1	NA	PF3D7_0810300.1		OG0001789	protein phosphatase PPM5, putative	PF3D7_0810300	Pf3D7_08_v3:524,487..530,847(-)	protein phosphatase PPM5, putative	5	5	1	571	2209	reverse	protein coding gene	No	4433	PPM5	Previous IDs: MAL8P1.109	protein phosphatase PPM5, putative	49	OG6_109210	0	0	N/A	chr08	524,487	530,847	-	OTHER	1	0		0	0	0	552	0	o	0	1	525	1	525
chr08	Liftoff	mRNA	553392	555203		+	PfML47_000228800	PfML47_000228800.1	aquaporin, putative	aquaporin, putative	AQP2	1811	1811	1	PF3D7_0810400	PF3D7_0810400	0	True	True	1	No	No	No	No	No	No	non-tRNA	non-tRNA	non-tRNA	1	1	1	1	IEA	PF3D7_0810400.1	NA	PF3D7_0810400.1	GO:0055085,GO:0016020,GO:0015267	OG0001790	aquaporin, putative	PF3D7_0810400	Pf3D7_08_v3:532,220..534,031(+)	aquaporin, putative	1	1	1	No	No	forward	protein coding gene	No	1812	AQP2	Previous IDs: PF08_0097	aquaporin, putative	61	OG6_533220	0	7	N/A	chr08	532,220	534,031	+	OTHER	0.999705	0.000294		0	0	0	603	7	o48-67i283-305o325-347i360-382o447-469i499-521o526-543i	7	0	0	0	0
chr08	Liftoff	mRNA	555163	557890		-	PfML47_000228900	PfML47_000228900.1	protein phosphatase PPM7, putative	protein phosphatase PPM7, putative	PPM7	2727	903	9	PF3D7_0810500	PF3D7_0810500	0	True	True	1	No	No	No	No	No	No	non-tRNA	non-tRNA	non-tRNA	1	0.956	1	.9-.98	IEA	PF3D7_0810500.1	NA	PF3D7_0810500.1		OG0001791	protein phosphatase PPM7, putative	PF3D7_0810500	Pf3D7_08_v3:533,991..536,642(-)	protein phosphatase PPM7, putative	9	9	1	478	23	reverse	protein coding gene	No	1413	PPM7	Previous IDs: MAL8P1.108	protein phosphatase PPM7, putative	64	OG6_101369	0	0	N/A	chr08	533,991	536,642	-	OTHER	1	0		0	0	0	303	0	o	0	1	74	1	74
chr08	Liftoff	mRNA	560218	567166		+	PfML47_000229000	PfML47_000229000.1	ATP-dependent RNA helicase DBP1, putative	ATP-dependent RNA helicase DBP1, putative	DBP1	6948	2828	1	PF3D7_0810600	PF3D7_0810600	0	False	True	1	No	No	No	No	No	No	non-tRNA	non-tRNA	non-tRNA	0.984	0.977	.98-1	.9-.98	IEA	PF3D7_0810600.1	NA	PF3D7_0810600.1	GO:0003676,GO:0005524	OG0001792	ATP-dependent RNA helicase DBP1, putative	PF3D7_0810600	Pf3D7_08_v3:538,956..545,974(+)	ATP-dependent RNA helicase DBP1, putative	1	1	1	1178	3015	forward	protein coding gene	No	7019	DBP1	Previous IDs: PF08_0096	ATP-dependent RNA helicase DBP1, putative	62	OG6_100461	0	0	N/A	chr08	538,956	545,974	+	OTHER	1	2e-06		0	0	0	942	0	o	0	0	0	2	456,658
chr08	Liftoff	mRNA	566515	568604		-	PfML47_000229100	PfML47_000229100.1	conserved Plasmodium protein, unknown function	conserved Plasmodium protein, unknown function		2089	420	6	PF3D7_0810700	PF3D7_0810700	0	True	True	1	No	No	No	No	No	No	non-tRNA	non-tRNA	non-tRNA	0.964	0.959	.9-.98	.9-.98	IEA	PF3D7_0810700.1	NA	PF3D7_0810700.1		OG0001793	conserved Plasmodium protein, unknown function	PF3D7_0810700	Pf3D7_08_v3:545,282..547,450(-)	conserved Plasmodium protein, unknown function	6	6	1	881	85	reverse	protein coding gene	No	1392	N/A	Previous IDs: MAL8P1.107	conserved Plasmodium protein, unknown function	59	OG6_532734	0	1	N/A	chr08	545,282	547,450	-	OTHER	0.999736	0.000277		0	0	0	141	1	o69-91i	1	0	0	0	0
chr08	Liftoff	mRNA	568993	572154		+	PfML47_000229200	PfML47_000229200.1	hydroxymethyldihydropterin pyrophosphokinase-dihydropteroate synthase	hydroxymethyldihydropterin pyrophosphokinase-dihydropteroate synthase	PPPK-DHPS	3161	2118	3	PF3D7_0810800	PF3D7_0810800	0	False	True	1	No	No	No	No	No	No	non-tRNA	non-tRNA	non-tRNA	0.991	0.99	.98-1	.98-1	IEA	PF3D7_0810800.1	NA	PF3D7_0810800.1	GO:0009396,GO:0003848,GO:0042558	OG0001794	hydroxymethyldihydropterin pyrophosphokinase-dihydropteroate synthase	PF3D7_0810800	Pf3D7_08_v3:547,896..551,057(+)	hydroxymethyldihydropterin pyrophosphokinase-dihydropteroate synthase	3	3	1	441	304	forward	protein coding gene	No	2866	PPPK-DHPS	Previous IDs: PF08_0095	hydroxymethyldihydropterin pyrophosphokinase-dihydropteroate synthase	61	OG6_103256	0	0	N/A	chr08	547,896	551,057	+	OTHER	1	0		0	0	0	706	0	o	0	1	571	1	571
chr08	Liftoff	mRNA	571999	574485		-	PfML47_000229300	PfML47_000229300.1	conserved Plasmodium protein, unknown function	conserved Plasmodium protein, unknown function		2486	1048	2	PF3D7_0810900	PF3D7_0810900	0	False	True	2	No	No	No	No	No	No	non-tRNA	non-tRNA	non-tRNA	0.98	0.962	.98-1	.9-.98	IEA	PF3D7_0810900.1	NA	PF3D7_0810900.1		OG0001795	conserved Plasmodium protein, unknown function	PF3D7_0810900	Pf3D7_08_v3:550,902..553,375(-)	conserved Plasmodium protein, unknown function	4	2	2	297	947	reverse	protein coding gene	No	2282	N/A	Previous IDs: MAL8P1.106;PF3D7_0810900.1;PF3D7_0810900.2	conserved Plasmodium protein, unknown function	63	OG6_533024	0	0	N/A	chr08	550,902	553,375	-	OTHER	1	1e-06		0	0	0	349	0	o	0	0	0	0	0
chr08	Liftoff	mRNA	572968	573546		-	PfML47_000229300	PfML47_000229300.2	conserved Plasmodium protein, unknown function	conserved Plasmodium protein, unknown function		578	364	2	PF3D7_0810900	PF3D7_0810900	0	True	True	2	No	No	No	No	No	No	non-tRNA	non-tRNA	non-tRNA	0.98	0.962	.98-1	.9-.98	IEA	PF3D7_0810900.2	NA	PF3D7_0810900.2		OG0001796	conserved Plasmodium protein, unknown function	PF3D7_0810900	Pf3D7_08_v3:550,902..553,375(-)	conserved Plasmodium protein, unknown function	4	2	2	297	947	reverse	protein coding gene	No	2282	N/A	Previous IDs: MAL8P1.106;PF3D7_0810900.1;PF3D7_0810900.2	conserved Plasmodium protein, unknown function	63	OG6_533024	0	0	N/A	chr08	550,902	553,375	-	OTHER	1	1e-06		0	0	0	121	0	o	0	0	0	0	0
chr08	Liftoff	mRNA	574228	579267		+	PfML47_000229400	PfML47_000229400.1	cullin-1, putative	cullin-1, putative	CUL1	5039	2488	2	PF3D7_0811000	PF3D7_0811000	0	True	True	1	No	No	No	No	No	No	non-tRNA	non-tRNA	non-tRNA	0.995	0.987	.98-1	.98-1	IEA	PF3D7_0811000.1	NA	PF3D7_0811000.1	GO:0031625,GO:0006511	OG0001797	cullin-1, putative	PF3D7_0811000	Pf3D7_08_v3:553,116..558,148(+)	cullin-1	2	2	1	943	1321	forward	protein coding gene	No	4754	CUL1	Previous IDs: PF08_0094	cullin-1	62	OG6_101330	0	0	N/A	chr08	553,116	558,148	+	OTHER	1	0		0	0	0	829	0	o	0	0	0	1	455
chr08	Liftoff	mRNA	578448	581121		-	PfML47_000229500	PfML47_000229500.1	mitochondrial carrier protein, putative	mitochondrial carrier protein, putative		2673	1613	1	PF3D7_0811100	PF3D7_0811100	0	False	True	1	No	No	No	No	No	No	non-tRNA	non-tRNA	non-tRNA	0.989	0.984	.98-1	.98-1	IEA	PF3D7_0811100.1	NA	PF3D7_0811100.1		OG0001798	mitochondrial carrier protein, putative	PF3D7_0811100	Pf3D7_08_v3:557,333..560,018(-)	mitochondrial carrier protein, putative	1	1	1	551	512	reverse	protein coding gene	No	2686	N/A	Previous IDs: PF08_0093	mitochondrial carrier protein, putative	60	OG6_103707	0	4	N/A	chr08	557,333	560,018	-	OTHER	0.999924	7.8e-05		0	0	0	537	4	i103-125o183-205i400-422o456-478i	4	0	0	0	0
chr08	Pseudo	pseudogenic_transcript	581402	585989		+	PfML47_000229600	PfML47_000229600.1	hypothetical protein	hypothetical protein		4587	3395	2	PF3D7_0811200	PF3D7_0811200	0	False	False	0	True	No	No	No	No	True	non-tRNA	non-tRNA	non-tRNA	0.997	0.974	.98-1	.9-.98		NA	NA			None	hypothetical protein	PF3D7_0811200	Pf3D7_08_v3:560,303..564,782(+)	ER membrane protein complex subunit 1, putative	2	2	1	506	441	forward	protein coding gene	No	4349	EMC1	Previous IDs: MAL8P1.105	ER membrane protein complex subunit 1, putative	60	OG6_102462	0	2	N/A	chr08	560,303	564,782	+	OTHER	0.999649	0.000355		0	0	0	921	6	i21-38o122-139i223-245o500-522i864-886o890-909i	6	0	0	0	0
chr08	Liftoff	mRNA	587078	594584		+	PfML47_000229700	PfML47_000229700.1	CCR4-associated factor 1	CCR4-associated factor 1	CAF1	7506	5306	1	PF3D7_0811300	PF3D7_0811300	0	False	True	1	No	No	No	No	No	No	non-tRNA	non-tRNA	non-tRNA	0.993	0.991	.98-1	.98-1	IEA	PF3D7_0811300.1	NA	PF3D7_0811300.1		OG0001799	CCR4-associated factor 1	PF3D7_0811300	Pf3D7_08_v3:565,878..573,416(+)	CCR4-associated factor 1	2	2	1	268	1603	forward	protein coding gene	No	7196	CAF1	Previous IDs: MAL8P1.104	CCR4-associated factor 1	59	OG6_101138	0	0	N/A	chr08	565,878	573,416	+	OTHER	1	0		0	0	0	1768	0	o	0	0	0	0	0
chr08	Liftoff	mRNA	595533	600133		+	PfML47_000229800	PfML47_000229800.1	conserved protein, unknown function	conserved protein, unknown function		4600	1823	4	PF3D7_0811400	PF3D7_0811400	0	True	True	1	No	No	No	No	No	No	non-tRNA	non-tRNA	non-tRNA	0.994	0.99	.98-1	.98-1	IEA	PF3D7_0811400.1	NA	PF3D7_0811400.1		OG0001800	conserved protein, unknown function	PF3D7_0811400	Pf3D7_08_v3:574,372..578,973(+)	conserved protein, unknown function	4	4	1	603	1614	forward	protein coding gene	No	4044	N/A	Previous IDs: MAL8P1.103	conserved protein, unknown function	60	OG6_106962	0	0	N/A	chr08	574,372	578,973	+	OTHER	1	6e-06		0	0	0	608	0	o	0	0	0	0	0
chr08	Liftoff	mRNA	600167	604049		+	PfML47_000229900	PfML47_000229900.1	histone-arginine methyltransferase CARM1, putative	histone-arginine methyltransferase CARM1, putative	CARM1	3882	2732	1	PF3D7_0811500	PF3D7_0811500	0	False	True	1	No	No	No	No	No	No	non-tRNA	non-tRNA	non-tRNA	0.992	0.987	.98-1	.98-1	IEA	PF3D7_0811500.1	NA	PF3D7_0811500.1		OG0001801	histone-arginine methyltransferase CARM1, putative	PF3D7_0811500	Pf3D7_08_v3:579,007..582,905(+)	histone-arginine methyltransferase CARM1, putative	1	1	1	684	476	forward	protein coding gene	No	3899	CARM1	Previous IDs: PF08_0092	histone-arginine methyltransferase CARM1, putative	61	OG6_139447	0	0	N/A	chr08	579,007	582,905	+	OTHER	0.999426	0.000595		0	0	0	910	0	o	0	0	0	0	0
chr08	Liftoff	mRNA	603948	610625		-	PfML47_000230000	PfML47_000230000.1	conserved protein, unknown function	conserved protein, unknown function		6677	3631	2	PF3D7_0811600	PF3D7_0811600	0	False	True	1	No	No	No	No	No	No	non-tRNA	non-tRNA	non-tRNA	0.999	0.998	.98-1	.98-1	IEA	PF3D7_0811600.1	NA	PF3D7_0811600.1		OG0001802	conserved protein, unknown function	PF3D7_0811600	Pf3D7_08_v3:582,804..589,463(-)	protein MAP1, putative	5	5	1	179	278	reverse	protein coding gene	No	4090	N/A	Previous IDs: PF08_0091	protein MAP1, putative	61	OG6_533295	0	0	MNNVIIFLLLLINFGTKVYG	chr08	582,804	589,463	-	SP	2e-04	0.999754	CS pos: 20-21. Pr: 0.9811	20	0.9997543	1	1210	0	o	0	0	0	0	0
chr08	Liftoff	mRNA	609407	614663		+	PfML47_000230100	PfML47_000230100.1	conserved Plasmodium protein, unknown function	conserved Plasmodium protein, unknown function		5256	3668	1	PF3D7_0811700	PF3D7_0811700	0	True	True	1	No	No	No	No	No	No	non-tRNA	non-tRNA	non-tRNA	0.997	0.992	.98-1	.98-1	IEA	PF3D7_0811700.1	NA	PF3D7_0811700.1		OG0001803	conserved Plasmodium protein, unknown function	PF3D7_0811700	Pf3D7_08_v3:588,248..593,489(+)	conserved Plasmodium protein, unknown function	1	1	1	No	1573	forward	protein coding gene	No	5242	N/A	Previous IDs: PF08_0090	conserved Plasmodium protein, unknown function	52	OG6_532797	0	2	N/A	chr08	588,248	593,489	+	OTHER	0.999527	0.000491		0	0	0	1222	2	o508-530i803-825o	2	0	0	0	0
chr08	Liftoff	mRNA	614128	616835		-	PfML47_000230200	PfML47_000230200.1	conserved Plasmodium protein, unknown function	conserved Plasmodium protein, unknown function		2707	1775	1	PF3D7_0811800	PF3D7_0811800	0	False	True	1	No	No	No	No	No	No	non-tRNA	non-tRNA	non-tRNA	1	0.991	1	.98-1	IEA	PF3D7_0811800.1	NA	PF3D7_0811800.1		OG0001804	conserved Plasmodium protein, unknown function	PF3D7_0811800	Pf3D7_08_v3:592,954..595,639(-)	conserved Plasmodium protein, unknown function	1	1	1	695	227	reverse	protein coding gene	No	2686	N/A	Previous IDs: MAL8P1.102	conserved Plasmodium protein, unknown function	59	OG6_533188	0	0	N/A	chr08	592,954	595,639	-	OTHER	1	0		0	0	0	591	0	o	0	0	0	0	0
chr08	Liftoff	mRNA	617082	622207		+	PfML47_000230300	PfML47_000230300.1	RNA-binding protein, putative	RNA-binding protein, putative		5125	3525	6	PF3D7_0811900	PF3D7_0811900	0	True	True	1	No	No	No	No	No	No	non-tRNA	non-tRNA	non-tRNA	1	1	1	1	IEA	PF3D7_0811900.1	NA	PF3D7_0811900.1	GO:0003676	OG0001805	RNA-binding protein, putative	PF3D7_0811900	Pf3D7_08_v3:595,885..601,015(+)	RNA-binding protein, putative	6	6	1	687	305	forward	protein coding gene	No	4523	N/A	Previous IDs: MAL8P1.101	RNA-binding protein, putative	126	OG6_100538	1	1	MLFTKIYLLFVFVLYLVSA	chr08	595,885	601,015	+	OTHER	0.88897	0.111067		0	0	0	1176	1	i7-26o	1	0	0	0	0
chr08	Liftoff	mRNA	621717	623458		-	PfML47_000230400	PfML47_000230400.1	conserved protein, unknown function	conserved protein, unknown function		1741	1438	2	PF3D7_0812000	PF3D7_0812000	0	True	True	1	No	No	No	No	No	No	non-tRNA	non-tRNA	non-tRNA	1	1	1	1	IEA	PF3D7_0812000.1	NA	PF3D7_0812000.1		OG0001806	conserved protein, unknown function	PF3D7_0812000	Pf3D7_08_v3:600,525..602,266(-)	conserved protein, unknown function	2	2	1	No	19	reverse	protein coding gene	No	1459	N/A	Previous IDs: MAL8P1.100	conserved protein, unknown function	62	OG6_139427	0	0	N/A	chr08	600,525	602,266	-	OTHER	1	0		0	0	0	479	0	o	0	0	0	0	0
chr08	Liftoff	mRNA	625712	634553		+	PfML47_000230500	PfML47_000230500.1	proteasome activator complex subunit 4, putative	proteasome activator complex subunit 4, putative		8841	7937	1	PF3D7_0812100	PF3D7_0812100	0	False	True	1	No	No	No	No	No	No	non-tRNA	non-tRNA	non-tRNA	0.997	0.994	.98-1	.98-1	IEA	PF3D7_0812100.1	NA	PF3D7_0812100.1		OG0001807	proteasome activator complex subunit 4, putative	PF3D7_0812100	Pf3D7_08_v3:604,520..613,359(+)	proteasome activator complex subunit 4, putative	1	1	1	481	403	forward	protein coding gene	No	8840	N/A	Previous IDs: PF08_0089	proteasome activator complex subunit 4, putative	61	OG6_102446	0	2	N/A	chr08	604,520	613,359	+	OTHER	1	0		0	0	0	2645	2	o2183-2205i2353-2375o	2	2	345,1379	3	345,1379,1796
chr08	Liftoff	mRNA	634079	636034		-	PfML47_000230600	PfML47_000230600.1	GTP-binding protein YihA3	GTP-binding protein YihA3	YihA3	1955	877	5	PF3D7_0812220	PF3D7_0812220	0	True	True	1	No	No	No	No	No	No	non-tRNA	non-tRNA	non-tRNA	1	0.985	1	.98-1	IEA	PF3D7_0812220.1	NA	PF3D7_0812220.1	GO:0005525	OG0001808	GTP-binding protein YihA3	PF3D7_0812220	Pf3D7_08_v3:612,903..614,862(-)	GTP-binding protein YihA3	5	5	1	422	No	reverse	protein coding gene	No	1304	YihA3	Previous IDs: MAL8P1.98;MAL8P1.99	GTP-binding protein YihA3	179	OG6_101142	2	1	N/A	chr08	612,903	614,862	-	OTHER	1	2.2e-05		0	0	0	293	1	i7-29o	1	0	0	0	0
chr08	Liftoff	mRNA	636091	639141		-	PfML47_000230700	PfML47_000230700.1	serine protease HTRA2	serine protease HTRA2		3050	1202	13	PF3D7_0812200	PF3D7_0812200	0	False	True	1	No	No	No	No	No	No	non-tRNA	non-tRNA	non-tRNA	1	0.999	1	.98-1	IEA	PF3D7_0812200.1	NA	PF3D7_0812200.1	GO:0005515,GO:0004252,GO:0006508	OG0001809	serine protease HTRA2	PF3D7_0812200	Pf3D7_08_v3:614,919..617,931(-)	serine protease HTRA2	13	13	1	No	110	reverse	protein coding gene	No	1325	HTRA2	Previous IDs: MAL8P1.98;MAL8P1.99	serine protease HTRA2	53	OG6_100391	0	0	N/A	chr08	614,919	617,931	-	OTHER	1	4e-06		0	0	0	404	0	o	0	0	0	0	0
chr08	Liftoff	mRNA	640047	641432		-	PfML47_000230800	PfML47_000230800.1	sporozoite surface protein 3, putative	sporozoite surface protein 3, putative	SSP3	1385	1385	1	PF3D7_0812300	PF3D7_0812300	0	True	True	1	No	No	No	No	No	No	non-tRNA	non-tRNA	non-tRNA	1	1	1	1	IEA	PF3D7_0812300.1	NA	PF3D7_0812300.1		OG0001810	sporozoite surface protein 3, putative	PF3D7_0812300	Pf3D7_08_v3:618,843..620,228(-)	sporozoite surface protein 3, putative	1	1	1	No	No	reverse	protein coding gene	No	1386	SSP3	Previous IDs: PF08_0088	sporozoite surface protein 3, putative	61	OG6_532617	0	1	MPNMLLYIFFLIFFSFYNPVKG	chr08	618,843	620,228	-	SP	0.000215	0.999766	CS pos: 22-23. Pr: 0.9794	22	0.99976647	1	461	1	o413-435i	0	0	0	0	0
chr08	Liftoff	mRNA	642606	645817		-	PfML47_000230900	PfML47_000230900.1	karyopherin alpha	karyopherin alpha	KARalpha	3211	1637	1	PF3D7_0812400	PF3D7_0812400	0	True	True	1	No	No	No	No	No	No	non-tRNA	non-tRNA	non-tRNA	0.999	0.997	.98-1	.98-1	IEA	PF3D7_0812400.1	NA	PF3D7_0812400.1	GO:0061608,GO:0005515,GO:0006606	OG0001811	karyopherin alpha	PF3D7_0812400	Pf3D7_08_v3:621,441..624,649(-)	karyopherin alpha	1	1	1	364	1207	reverse	protein coding gene	No	3209	KARalpha	Previous IDs: PF08_0087	karyopherin alpha	61	OG6_100442	0	0	N/A	chr08	621,441	624,649	-	OTHER	1	0		0	0	0	545	0	o	0	0	0	1	184
chr08	Liftoff	mRNA	646643	651920		-	PfML47_000231000	PfML47_000231000.1	RNA-binding protein, putative	RNA-binding protein, putative		5277	2876	1	PF3D7_0812500	PF3D7_0812500	0	True	True	1	No	No	No	No	No	No	non-tRNA	non-tRNA	non-tRNA	0.988	0.986	.98-1	.98-1	IEA	PF3D7_0812500.1	NA	PF3D7_0812500.1	GO:0003723	OG0001812	RNA-binding protein, putative	PF3D7_0812500	Pf3D7_08_v3:625,465..630,796(-)	RNA-binding protein, putative	1	1	1	604	1851	reverse	protein coding gene	No	5332	N/A	Previous IDs: PF08_0086	RNA-binding protein, putative	61	OG6_102469	0	0	N/A	chr08	625,465	630,796	-	OTHER	1	6e-06		0	0	0	958	0	o	0	0	0	1	850
chr08	Liftoff	mRNA	651982	653736		-	PfML47_000231100	PfML47_000231100.1	ubiquitin-conjugating enzyme E2, putative	ubiquitin-conjugating enzyme E2, putative		1754	490	2	PF3D7_0812600	PF3D7_0812600	0	True	True	1	No	No	No	No	No	No	non-tRNA	non-tRNA	non-tRNA	0.985	0.979	.98-1	.9-.98	IEA	PF3D7_0812600.1	NA	PF3D7_0812600.1		OG0001813	ubiquitin-conjugating enzyme E2, putative	PF3D7_0812600	Pf3D7_08_v3:630,864..632,632(-)	ubiquitin-conjugating enzyme E2, putative	2	2	1	720	403	reverse	protein coding gene	No	1615	N/A	Previous IDs: PF08_0085	ubiquitin-conjugating enzyme E2, putative	122	OG6_101178	1	0	N/A	chr08	630,864	632,632	-	OTHER	1	0		0	0	0	163	0	o	0	0	0	1	14
chr08	Liftoff	mRNA	654327	656217		+	PfML47_000231200	PfML47_000231200.1	U1 small nuclear ribonucleoprotein C, putative	U1 small nuclear ribonucleoprotein C, putative	SNRPC	1890	707	1	PF3D7_0812700	PF3D7_0812700	0	True	True	1	No	No	No	No	No	No	non-tRNA	non-tRNA	non-tRNA	0.992	0.985	.98-1	.98-1	IEA	PF3D7_0812700.1	NA	PF3D7_0812700.1	GO:0008270	OG0001814	U1 small nuclear ribonucleoprotein C, putative	PF3D7_0812700	Pf3D7_08_v3:633,221..635,112(+)	U1 small nuclear ribonucleoprotein C, putative	1	1	1	415	769	forward	protein coding gene	No	1892	SNRPC	Previous IDs: PF08_0084	U1 small nuclear ribonucleoprotein C, putative	63	OG6_102948	0	0	N/A	chr08	633,221	635,112	+	OTHER	1	0		0	0	0	235	0	o	0	0	0	0	0
chr08	Liftoff	mRNA	656637	656855		-	PfML47_000231300	PfML47_000231300.1	zinc finger protein, putative	zinc finger protein, putative		218	218	1	PF3D7_0812800	PF3D7_0812800	0	True	True	1	No	No	No	No	No	No	non-tRNA	non-tRNA	non-tRNA	1	1	1	1	IEA	PF3D7_0812800.1	NA	PF3D7_0812800.1		OG0001815	zinc finger protein, putative	PF3D7_0812800	Pf3D7_08_v3:635,537..635,755(-)	zinc finger protein, putative	1	1	1	No	No	reverse	protein coding gene	No	219	N/A	Previous IDs: MAL8P1.380	zinc finger protein, putative	117	OG6_107357	1	0	N/A	chr08	635,537	635,755	-	OTHER	1	0		0	0	0	72	0	i	0	0	0	0	0
chr08	Liftoff	mRNA	657729	663910		-	PfML47_000231400	PfML47_000231400.1	conserved Plasmodium protein, unknown function	conserved Plasmodium protein, unknown function		6181	4672	2	PF3D7_0812900	PF3D7_0812900	0	False	True	1	No	No	No	No	No	No	non-tRNA	non-tRNA	non-tRNA	0.99	0.987	.98-1	.98-1	IEA	PF3D7_0812900.1	NA	PF3D7_0812900.1		OG0001816	conserved Plasmodium protein, unknown function	PF3D7_0812900	Pf3D7_08_v3:636,628..642,867(-)	conserved Plasmodium protein, unknown function	2	2	1	No	1409	reverse	protein coding gene	No	6113	N/A	Previous IDs: MAL8P1.97	conserved Plasmodium protein, unknown function	35	OG6_139443	0	11	N/A	chr08	636,628	642,867	-	OTHER	0.999017	0.000995		0	0	0	1557	11	o118-140i193-215o276-298i923-945o960-982i1003-1025o1070-1092i1120-1142o1147-1161i1181-1203o1213-1235i	11	0	0	1	702
chr08	Liftoff	mRNA	664130	666229		-	PfML47_000231500	PfML47_000231500.1	protein KIC7	protein KIC7	KIC7	2099	1796	1	PF3D7_0813000	PF3D7_0813000	0	False	True	1	No	No	No	No	No	No	non-tRNA	non-tRNA	non-tRNA	0.994	0.984	.98-1	.98-1	IEA	PF3D7_0813000.1	NA	PF3D7_0813000.1		OG0001817	protein KIC7	PF3D7_0813000	Pf3D7_08_v3:643,066..645,158(-)	protein KIC7	1	1	1	20	273	reverse	protein coding gene	No	2093	KIC7	Previous IDs: PF08_0083	protein KIC7	34	OG6_533724	0	0	N/A	chr08	643,066	645,158	-	OTHER	1	0		0	0	0	598	0	o	0	0	0	0	0
chr08	Liftoff	mRNA	667613	671206		-	PfML47_000231600	PfML47_000231600.1	conserved Plasmodium protein, unknown function	conserved Plasmodium protein, unknown function		3593	1988	1	PF3D7_0813100	PF3D7_0813100	0	False	True	1	No	No	No	No	No	No	non-tRNA	non-tRNA	non-tRNA	0.997	0.994	.98-1	.98-1	IEA	PF3D7_0813100.1	NA	PF3D7_0813100.1		OG0001818	conserved Plasmodium protein, unknown function	PF3D7_0813100	Pf3D7_08_v3:646,538..650,135(-)	conserved Plasmodium protein, unknown function	1	1	1	778	831	reverse	protein coding gene	No	3598	N/A	Previous IDs: PF08_0082	conserved Plasmodium protein, unknown function	30	OG6_532852	0	0	N/A	chr08	646,538	650,135	-	OTHER	1	2e-06		0	0	0	662	0	o	0	1	616	1	616
chr08	Liftoff	mRNA	672002	675098		-	PfML47_000231700	PfML47_000231700.1	CS domain protein, putative	CS domain protein, putative		3096	938	4	PF3D7_0813200	PF3D7_0813200	0	False	True	1	No	No	No	No	No	No	non-tRNA	non-tRNA	non-tRNA	0.991	0.989	.98-1	.98-1	IEA	PF3D7_0813200.1	NA	PF3D7_0813200.1		OG0001819	CS domain protein, putative	PF3D7_0813200	Pf3D7_08_v3:650,932..654,029(-)	CS domain protein, putative	6	6	1	485	656	reverse	protein coding gene	No	2083	N/A	Previous IDs: MAL8P1.96	CS domain protein, putative	60	OG6_106504	0	0	N/A	chr08	650,932	654,029	-	OTHER	1	0		0	0	0	313	0	o	0	0	0	0	0
chr08	Liftoff	mRNA	676445	679386		+	PfML47_000231800	PfML47_000231800.1	NPL domain-containing protein, putative	NPL domain-containing protein, putative		2941	946	2	PF3D7_0813300	PF3D7_0813300	0	True	True	1	No	No	No	No	No	No	non-tRNA	non-tRNA	non-tRNA	0.998	0.99	.98-1	.98-1	IEA	PF3D7_0813300.1	NA	PF3D7_0813300.1		OG0001820	NPL domain-containing protein, putative	PF3D7_0813300	Pf3D7_08_v3:655,382..658,303(+)	NPL domain-containing protein, putative	2	2	1	673	696	forward	protein coding gene	No	2317	N/A	Previous IDs: MAL8P1.95	NPL domain-containing protein, putative	59	OG6_120264	0	0	N/A	chr08	655,382	658,303	+	OTHER	1	0		0	0	0	315	0	o	0	0	0	0	0
chr08	Liftoff	mRNA	679426	685403		-	PfML47_000231900	PfML47_000231900.1	conserved protein, unknown function	conserved protein, unknown function		5977	1977	6	PF3D7_0813400	PF3D7_0813400	0	False	True	1	No	No	No	No	No	No	non-tRNA	non-tRNA	non-tRNA	0.996	0.993	.98-1	.98-1	IEA	PF3D7_0813400.1	NA	PF3D7_0813400.1		OG0001821	conserved protein, unknown function	PF3D7_0813400	Pf3D7_08_v3:658,343..664,292(-)	conserved protein, unknown function	6	6	1	150	2197	reverse	protein coding gene	No	4327	N/A	Previous IDs: MAL8P1.94;PF08_0081	conserved protein, unknown function	40	OG6_533620	0	0	N/A	chr08	658,343	664,292	-	OTHER	1	0		0	0	0	660	0	o	0	0	0	0	0
chr08	Liftoff	mRNA	686668	688215		-	PfML47_000232000	PfML47_000232000.1	PUB domain-containing protein, putative	PUB domain-containing protein, putative		1547	1547	1	PF3D7_0813500	PF3D7_0813500	0	False	True	1	No	No	No	No	No	No	non-tRNA	non-tRNA	non-tRNA	1	0.999	1	.98-1	IEA	PF3D7_0813500.1	NA	PF3D7_0813500.1		OG0001822	PUB domain-containing protein, putative	PF3D7_0813500	Pf3D7_08_v3:665,548..667,095(-)	PUB domain-containing protein, putative	1	1	1	No	No	reverse	protein coding gene	No	1548	N/A	Previous IDs: PF08_0080	PUB domain-containing protein, putative	60	OG6_532842	0	0	N/A	chr08	665,548	667,095	-	OTHER	1	0		0	0	0	515	0	o	0	0	0	0	0
chr08	Liftoff	mRNA	689965	692468		+	PfML47_000232100	PfML47_000232100.1	translation initiation factor SUI1, putative	translation initiation factor SUI1, putative		2503	803	4	PF3D7_0813600	PF3D7_0813600	0	True	True	1	No	No	No	No	No	No	non-tRNA	non-tRNA	non-tRNA	0.992	0.99	.98-1	.98-1	IEA	PF3D7_0813600.1	NA	PF3D7_0813600.1	GO:0006413,GO:0003743	OG0001823	translation initiation factor SUI1, putative	PF3D7_0813600	Pf3D7_08_v3:668,841..671,366(+)	translation initiation factor SUI1, putative	4	4	1	632	700	forward	protein coding gene	No	2139	N/A	Previous IDs: PF08_0079	translation initiation factor SUI1, putative	60	OG6_102629	0	0	N/A	chr08	668,841	671,366	+	OTHER	1	0		0	0	0	268	0	o	0	0	0	0	0
chr08	Liftoff	mRNA	691856	696895		-	PfML47_000232200	PfML47_000232200.1	ABC transporter F family member 1	ABC transporter F family member 1	ABCF1	5039	4352	1	PF3D7_0813700	PF3D7_0813700	0	False	True	1	No	No	No	No	No	No	non-tRNA	non-tRNA	non-tRNA	0.997	0.979	.98-1	.9-.98	IEA	PF3D7_0813700.1	NA	PF3D7_0813700.1	GO:0005524	OG0001824	ABC transporter F family member 1	PF3D7_0813700	Pf3D7_08_v3:670,741..675,700(-)	ABC transporter F family member 1	1	1	1	416	284	reverse	protein coding gene	No	4960	ABCF1	Previous IDs: PF08_0078	ABC transporter F family member 1	46	OG6_533336	0	0	MFLELYFYLILCCYISFNSS	chr08	670,741	675,700	-	OTHER	0.894411	0.105597		0	0	0	1450	0	o	0	0	0	0	0
chr08	Liftoff	mRNA	697521	698905		+	PfML47_000232300	PfML47_000232300.1	GDP-mannose 4,6-dehydratase	GDP-mannose 4,6-dehydratase	GMD	1384	1073	1	PF3D7_0813800	PF3D7_0813800	0	True	True	1	No	No	No	No	No	No	non-tRNA	non-tRNA	non-tRNA	0.998	0.997	.98-1	.98-1	IEA	PF3D7_0813800.1	NA	PF3D7_0813800.1		OG0001825	GDP-mannose 4,6-dehydratase	PF3D7_0813800	Pf3D7_08_v3:676,314..677,698(+)	GDP-mannose 4,6-dehydratase	1	1	1	234	77	forward	protein coding gene	No	1385	GMD	Previous IDs: PF08_0077	GDP-mannose 4,6-dehydratase	60	OG6_101732	0	0	N/A	chr08	676,314	677,698	+	OTHER	1	0		0	0	0	357	0	o	0	0	0	0	0
chr08	Liftoff	mRNA	698902	700942		-	PfML47_000232400	PfML47_000232400.1	40S ribosomal protein S16, putative	40S ribosomal protein S16, putative	RPS16	2040	433	2	PF3D7_0813900	PF3D7_0813900	0	True	True	1	No	No	No	No	No	No	non-tRNA	non-tRNA	non-tRNA	0.98	0.968	.98-1	.9-.98	IEA	PF3D7_0813900.1	NA	PF3D7_0813900.1	GO:0006412,GO:0003735,GO:0005840	OG0001826	40S ribosomal protein S16, putative	PF3D7_0813900	Pf3D7_08_v3:677,696..679,757(-)	40S ribosomal protein S16, putative	2	2	1	293	1032	reverse	protein coding gene	No	1760	RPS16	Previous IDs: PF08_0076	40S ribosomal protein S16, putative	61	OG6_100841	0	0	N/A	chr08	677,696	679,757	-	OTHER	1	0		0	0	0	144	0	i	0	0	0	0	0
chr08	Liftoff	mRNA	700526	703104		+	PfML47_000232500	PfML47_000232500.1	60S ribosomal protein L13-2, putative	60S ribosomal protein L13-2, putative		2578	646	2	PF3D7_0814000	PF3D7_0814000	0	True	True	1	No	No	No	No	No	No	non-tRNA	non-tRNA	non-tRNA	0.98	0.971	.98-1	.9-.98	IEA	PF3D7_0814000.1	NA	PF3D7_0814000.1	GO:0006412,GO:0003735,GO:0005840	OG0001827	60S ribosomal protein L13-2, putative	PF3D7_0814000	Pf3D7_08_v3:679,355..681,960(+)	60S ribosomal protein L13-2, putative	2	2	1	151	1602	forward	protein coding gene	No	2401	N/A	Previous IDs: PF08_0075	60S ribosomal protein L13-2, putative	63	OG6_100961	0	0	N/A	chr08	679,355	681,960	+	OTHER	1	0		0	0	0	215	0	o	0	1	35	1	34
chr08	Liftoff	mRNA	703202	706159		-	PfML47_000232600	PfML47_000232600.1	conserved Plasmodium protein, unknown function	conserved Plasmodium protein, unknown function		2957	441	6	PF3D7_0814100	PF3D7_0814100	0	True	True	1	No	No	No	No	No	No	non-tRNA	non-tRNA	non-tRNA	0.99	0.98	.98-1	.98-1	IEA	PF3D7_0814100.1	NA	PF3D7_0814100.1		OG0001828	conserved Plasmodium protein, unknown function	PF3D7_0814100	Pf3D7_08_v3:682,034..685,003(-)	conserved Plasmodium protein, unknown function	6	6	1	484	1431	reverse	protein coding gene	No	2362	N/A	Previous IDs: MAL8P1.93	conserved Plasmodium protein, unknown function	57	OG6_533392	0	0	N/A	chr08	682,034	685,003	-	OTHER	1	0		0	0	0	148	0	o	0	1	122	1	122
chr08	Liftoff	mRNA	706153	711113		+	PfML47_000232700	PfML47_000232700.1	DNA/RNA-binding protein Alba 1	DNA/RNA-binding protein Alba 1	ALBA1	4960	746	1	PF3D7_0814200	PF3D7_0814200	0	True	True	1	No	No	No	No	No	No	non-tRNA	non-tRNA	non-tRNA	0.99	0.984	.98-1	.98-1	IEA	PF3D7_0814200.1	NA	PF3D7_0814200.1	GO:0003676	OG0001829	DNA/RNA-binding protein Alba 1	PF3D7_0814200	Pf3D7_08_v3:684,997..689,981(+)	DNA/RNA-binding protein Alba 1	4	4	1	1895	1328	forward	protein coding gene	No	3970	ALBA1	Previous IDs: PF08_0074	DNA/RNA-binding protein Alba 1	60	OG6_101937	0	0	N/A	chr08	684,997	689,981	+	OTHER	1	0		0	0	0	248	0	o	0	0	0	0	0
chr08	Liftoff	mRNA	711313	715699		-	PfML47_000232800	PfML47_000232800.1	AAA family ATPase, putative	AAA family ATPase, putative		4386	3632	1	PF3D7_0814300	PF3D7_0814300	0	False	True	1	No	No	No	No	No	No	non-tRNA	non-tRNA	non-tRNA	0.997	0.989	.98-1	.98-1	IEA	PF3D7_0814300.1	NA	PF3D7_0814300.1	GO:0016887,GO:0005524	OG0001830	AAA family ATPase, putative	PF3D7_0814300	Pf3D7_08_v3:690,182..694,542(-)	AAA family ATPase, putative	1	1	1	359	399	reverse	protein coding gene	No	4361	N/A	Previous IDs: MAL8P1.92	AAA family ATPase, putative	164	OG6_102053	2	0	N/A	chr08	690,182	694,542	-	OTHER	1	0		0	0	0	1210	0	o	0	1	333	1	333
chr08	Liftoff	mRNA	715878	719072		-	PfML47_000232900	PfML47_000232900.1	phospholipase PLA1, putative	phospholipase PLA1, putative		3194	2037	3	PF3D7_0814400	PF3D7_0814400	0	True	True	1	No	No	No	No	No	No	non-tRNA	non-tRNA	non-tRNA	0.975	0.975	.9-.98	.9-.98	IEA	PF3D7_0814400.1	NA	PF3D7_0814400.1	GO:0046872	OG0001831	phospholipase PLA1, putative	PF3D7_0814400	Pf3D7_08_v3:694,720..697,978(-)	phospholipase PLA1, putative	3	3	1	495	456	reverse	protein coding gene	No	2991	N/A	Previous IDs: MAL8P1.91	phospholipase PLA1, putative	61	OG6_103749	0	0	N/A	chr08	694,720	697,978	-	OTHER	0.999966	5.4e-05		0	0	0	679	0	o	0	0	0	0	0
chr08	Liftoff	mRNA	720770	724145		+	PfML47_000233000	PfML47_000233000.1	conserved protein, unknown function	conserved protein, unknown function		3375	2216	1	PF3D7_0814500	PF3D7_0814500	0	False	True	1	No	No	No	No	No	No	non-tRNA	non-tRNA	non-tRNA	0.981	0.971	.98-1	.9-.98	IEA	PF3D7_0814500.1	NA	PF3D7_0814500.1		OG0001832	conserved protein, unknown function	PF3D7_0814500	Pf3D7_08_v3:699,666..703,075(+)	conserved protein, unknown function	1	1	1	423	710	forward	protein coding gene	No	3410	N/A	Previous IDs: MAL8P1.88	conserved protein, unknown function	53	OG6_144993	0	0	N/A	chr08	699,666	703,075	+	OTHER	1	1.1e-05		0	0	0	738	0	o	0	0	0	0	0
chr08	Liftoff	mRNA	724572	725753		-	PfML47_000233100	PfML47_000233100.1	structural integrity maintenance protein SIMP, putative	structural integrity maintenance protein SIMP, putative	SIMP	1181	1181	1	PF3D7_0814600	PF3D7_0814600	0	True	True	1	No	No	No	No	No	No	non-tRNA	non-tRNA	non-tRNA	1	1	1	1	IEA	PF3D7_0814600.1	NA	PF3D7_0814600.1		OG0001833	structural integrity maintenance protein SIMP, putative	PF3D7_0814600	Pf3D7_08_v3:703,502..704,683(-)	structural integrity maintenance protein SIMP, putative	1	1	1	No	No	reverse	protein coding gene	No	1182	SIMP	Previous IDs: PF08_0073	structural integrity maintenance protein SIMP, putative	61	OG6_179335	0	0	N/A	chr08	703,502	704,683	-	OTHER	1	5e-06		0	0	0	393	0	o	0	0	0	0	0
chr08	Liftoff	mRNA	726863	728419		+	PfML47_000233200	PfML47_000233200.1	conserved Plasmodium protein, unknown function	conserved Plasmodium protein, unknown function		1556	920	1	PF3D7_0814700	PF3D7_0814700	0	False	True	1	No	No	No	No	No	No	non-tRNA	non-tRNA	non-tRNA	0.997	0.986	.98-1	.98-1	IEA	PF3D7_0814700.1	NA	PF3D7_0814700.1		OG0001834	conserved Plasmodium protein, unknown function	PF3D7_0814700	Pf3D7_08_v3:705,804..707,350(+)	conserved Plasmodium protein, unknown function	1	1	1	354	272	forward	protein coding gene	No	1547	N/A	Previous IDs: PF08_0072	conserved Plasmodium protein, unknown function	27	OG6_533197	0	0	N/A	chr08	705,804	707,350	+	OTHER	1	0		0	0	0	306	0	o	0	0	0	0	0
chr08	Liftoff	mRNA	728874	730305		+	PfML47_000233300	PfML47_000233300.1	superoxide dismutase [Fe]	superoxide dismutase [Fe]	FeSOD	1431	596	1	PF3D7_0814900	PF3D7_0814900	0	True	True	1	No	No	No	No	No	No	non-tRNA	non-tRNA	non-tRNA	0.993	0.985	.98-1	.98-1	IEA	PF3D7_0814900.1	NA	PF3D7_0814900.1	GO:0006801,GO:0046872,GO:0004784	OG0001835	superoxide dismutase [Fe]	PF3D7_0814900	Pf3D7_08_v3:707,792..709,223(+)	superoxide dismutase [Fe]	1	1	1	399	436	forward	protein coding gene	No	1432	FeSOD	Previous IDs: PF08_0071	superoxide dismutase [Fe]	123	OG6_100280	1	0	N/A	chr08	707,792	709,223	+	OTHER	1	0		0	0	0	198	0	o	0	0	0	0	0
chr08	Pseudo	pseudogenic_transcript	730115	732080		-	PfML47_000233400	PfML47_000233400.1	selenoprotein 3	selenoprotein 3		1965	1055	1	PF3D7_0815000	PF3D7_0815000	0	True	False	0	No	No	True	No	No	No	non-tRNA	non-tRNA	non-tRNA	0.983	0.976	.98-1	.9-.98	IEA	PF3D7_0815000.1	NA	PF3D7_0815000.1		OG0004988	selenoprotein 3	PF3D7_0815000	Pf3D7_08_v3:709,033..711,020(-)	selenoprotein 3	1	1	1	512	420	reverse	protein coding gene	No	1988	SEL3	Previous IDs: MAL8P1.86	selenoprotein 3	51	OG6_532847	0	0	MILKKVYILIILILLSILSRTVDS	chr08	709,033	711,020	-	SP	0.000209	0.999754	CS pos: 24-25. Pr: 0.9756	24	0.9997536	1	350	0	o	0	0	0	0	0
chr08	INFERNAL	ncRNA	730425	730494	86.1	-	PfML47_000233500	PfML47_000233500:ncRNA	ncRNA SECIS_5 non-tRNA	ncRNA SECIS_5 non-tRNA		69	69	1	No	No_REFID	No	NC	NC	NC	No	No	No	No	No	No	non-tRNA	non-tRNA	non-tRNA			NC	NC								NC	NC	NC	NC	NC	NC	NC	NC	NC	NC	NC	NC	NC	NC	NC	NC	NC	NC	NC	NC	NC	NC	NC	NC
chr08	Liftoff	mRNA	732347	735262		+	PfML47_000233600	PfML47_000233600.1	heptatricopeptide repeat and RAP domain-containing protein, putative	heptatricopeptide repeat and RAP domain-containing protein, putative		2915	2915	1	PF3D7_0815100	PF3D7_0815100	0	False	True	1	No	No	No	No	No	No	non-tRNA	non-tRNA	non-tRNA	0.995	0.995	.98-1	.98-1	IEA	PF3D7_0815100.1	NA	PF3D7_0815100.1		OG0001836	heptatricopeptide repeat and RAP domain-containing protein, putative	PF3D7_0815100	Pf3D7_08_v3:711,239..714,166(+)	heptatricopeptide repeat and RAP domain-containing protein, putative	1	1	1	No	No	forward	protein coding gene	No	2928	N/A	Previous IDs: PF08_0070	heptatricopeptide repeat and RAP domain-containing protein, putative	61	OG6_126356	0	0	N/A	chr08	711,239	714,166	+	OTHER	1	0		0	0	0	971	0	o	0	0	0	0	0
chr08	Liftoff	mRNA	736713	741833		+	PfML47_000233700	PfML47_000233700.1	importin subunit beta, putative	importin subunit beta, putative		5120	2633	1	PF3D7_0815200	PF3D7_0815200	0	True	True	1	No	No	No	No	No	No	non-tRNA	non-tRNA	non-tRNA	0.992	0.99	.98-1	.98-1	IEA	PF3D7_0815200.1	NA	PF3D7_0815200.1	GO:0006886,GO:0031267	OG0001837	importin subunit beta, putative	PF3D7_0815200	Pf3D7_08_v3:715,597..720,744(+)	importin subunit beta, putative	1	1	1	998	1516	forward	protein coding gene	No	5148	N/A	Previous IDs: PF08_0069	importin subunit beta, putative	61	OG6_101642	0	0	N/A	chr08	715,597	720,744	+	OTHER	1	0		0	0	0	877	0	o	0	1	528	1	528
chr08	Liftoff	mRNA	742437	746747		+	PfML47_000233800	PfML47_000233800.1	FAD-dependent monooxygenase, putative	FAD-dependent monooxygenase, putative		4310	3578	1	PF3D7_0815300	PF3D7_0815300	0	False	True	1	No	No	No	No	No	No	non-tRNA	non-tRNA	non-tRNA	0.993	0.984	.98-1	.98-1	IEA	PF3D7_0815300.1	NA	PF3D7_0815300.1	GO:0071949	OG0001838	FAD-dependent monooxygenase, putative	PF3D7_0815300	Pf3D7_08_v3:721,348..725,652(+)	FAD-dependent monooxygenase, putative	1	1	1	176	580	forward	protein coding gene	No	4305	N/A	Previous IDs: PF08_0068	FAD-dependent monooxygenase, putative	60	OG6_109312	0	1	N/A	chr08	721,348	725,652	+	OTHER	1	0		0	0	0	1192	1	i7-24o	1	0	0	0	0
chr08	Liftoff	mRNA	746591	747929		-	PfML47_000233900	PfML47_000233900.1	ATP synthase-associated protein, putative	ATP synthase-associated protein, putative	ATPTG3	1338	481	2	PF3D7_0815400	PF3D7_0815400	0	True	True	1	No	No	No	No	No	No	non-tRNA	non-tRNA	non-tRNA	0.969	0.959	.9-.98	.9-.98	IEA	PF3D7_0815400.1	NA	PF3D7_0815400.1		OG0001839	ATP synthase-associated protein, putative	PF3D7_0815400	Pf3D7_08_v3:725,500..726,860(-)	ATP synthase-associated protein, putative	2	2	1	281	358	reverse	protein coding gene	No	1122	ATPTG3	Previous IDs: MAL8P1.85	ATP synthase-associated protein, putative	60	OG6_134712	0	0	N/A	chr08	725,500	726,860	-	OTHER	1	0		0	0	0	160	0	o	0	0	0	0	0
chr08	Liftoff	mRNA	748187	751807		+	PfML47_000234000	PfML47_000234000.1	conserved Plasmodium protein, unknown function	conserved Plasmodium protein, unknown function		3620	1474	5	PF3D7_0815500	PF3D7_0815500	0	False	True	1	No	No	No	No	No	No	non-tRNA	non-tRNA	non-tRNA	0.998	0.989	.98-1	.98-1	IEA	PF3D7_0815500.1	NA	PF3D7_0815500.1		OG0001840	conserved Plasmodium protein, unknown function	PF3D7_0815500	Pf3D7_08_v3:727,118..730,725(+)	conserved Plasmodium protein, unknown function	5	5	1	997	544	forward	protein coding gene	No	3017	N/A	Previous IDs: MAL8P1.84	conserved Plasmodium protein, unknown function	58	OG6_533653	0	1	N/A	chr08	727,118	730,725	+	OTHER	1	0		0	0	0	492	1	i126-148o	1	0	0	0	0
chr08	Liftoff	mRNA	750810	753678		-	PfML47_000234100	PfML47_000234100.1	eukaryotic translation initiation factor 3 subunit G, putative	eukaryotic translation initiation factor 3 subunit G, putative	EIF3G	2868	797	10	PF3D7_0815600	PF3D7_0815600	0	True	True	1	No	No	No	No	No	No	non-tRNA	non-tRNA	non-tRNA	1	0.999	1	.98-1	IEA	PF3D7_0815600.1	NA	PF3D7_0815600.1	GO:0003723	OG0001841	eukaryotic translation initiation factor 3 subunit G, putative	PF3D7_0815600	Pf3D7_08_v3:729,750..732,584(-)	eukaryotic translation initiation factor 3 subunit G, putative	10	10	1	167	397	reverse	protein coding gene	No	1371	EIF3G	Previous IDs: MAL8P1.83	eukaryotic translation initiation factor 3 subunit G, putative	60	OG6_102687	0	0	N/A	chr08	729,750	732,584	-	OTHER	1	5e-06		0	0	0	268	0	o	0	0	0	0	0
chr08	Liftoff	mRNA	753997	756157		-	PfML47_000234200	PfML47_000234200.1	ubiquitin	ubiquitin	Ub	2160	1123	2	PF3D7_0815700	PF3D7_0815700	0	False	True	1	No	No	No	No	No	No	non-tRNA	non-tRNA	non-tRNA	0.998	0.988	.98-1	.98-1	IEA	PF3D7_0815700.1	NA	PF3D7_0815700.1	GO:0005515	OG0001842	ubiquitin	PF3D7_0815700	Pf3D7_08_v3:732,891..735,068(-)	ubiquitin	2	2	1	388	495	reverse	protein coding gene	No	2005	Ub	Previous IDs: PF08_0067	ubiquitin	58	OG6_532635	0	4	N/A	chr08	732,891	735,068	-	SP	0.252046	0.747928	CS pos: 25-26. Pr: 0.6777	25	0.74792826	1	374	4	i5-22o289-311i323-340o345-367i	3	0	0	0	0
chr08	Liftoff	mRNA	756449	763050		-	PfML47_000234300	PfML47_000234300.1	vacuolar protein sorting-associated protein 9, putative	vacuolar protein sorting-associated protein 9, putative	VPS9	6601	5468	1	PF3D7_0815800	PF3D7_0815800	0	False	True	1	No	No	No	No	No	No	non-tRNA	non-tRNA	non-tRNA	0.986	0.981	.98-1	.98-1	IEA	PF3D7_0815800.1	NA	PF3D7_0815800.1		OG0001843	vacuolar protein sorting-associated protein 9, putative	PF3D7_0815800	Pf3D7_08_v3:735,354..742,006(-)	vacuolar protein sorting-associated protein 9, putative	1	1	1	326	825	reverse	protein coding gene	No	6653	VPS9	Previous IDs: MAL8P1.82	vacuolar protein sorting-associated protein 9, putative	61	OG6_102142	0	0	N/A	chr08	735,354	742,006	-	OTHER	1	1e-06		0	0	0	1822	0	o	0	0	0	0	0
chr08	Liftoff	mRNA	764299	766542		+	PfML47_000234400	PfML47_000234400.1	dihydrolipoyl dehydrogenase, apicoplast	dihydrolipoyl dehydrogenase, apicoplast	aLipDH	2243	2000	1	PF3D7_0815900	PF3D7_0815900	0	False	True	1	No	No	No	No	No	No	non-tRNA	non-tRNA	non-tRNA	1	0.997	1	.98-1	IEA	PF3D7_0815900.1	NA	PF3D7_0815900.1	GO:0016491	OG0001844	dihydrolipoyl dehydrogenase, apicoplast	PF3D7_0815900	Pf3D7_08_v3:743,266..745,505(+)	dihydrolipoyl dehydrogenase, apicoplast	1	1	1	No	239	forward	protein coding gene	No	2240	aLipDH	Previous IDs: PF08_0066	dihydrolipoyl dehydrogenase, apicoplast	121	OG6_100523	1	1	N/A	chr08	743,266	745,505	+	OTHER	0.979453	0.020573		0	0	0	666	1	i13-27o	1	0	0	0	0
chr08	Liftoff	mRNA	766937	769110		-	PfML47_000234500	PfML47_000234500.1	ribosome assembly protein RRB1, putative	ribosome assembly protein RRB1, putative	RRB1	2173	1472	1	PF3D7_0816000	PF3D7_0816000	0	False	True	1	No	No	No	No	No	No	non-tRNA	non-tRNA	non-tRNA	0.989	0.989	.98-1	.98-1	IEA	PF3D7_0816000.1	NA	PF3D7_0816000.1	GO:0005515	OG0001845	ribosome assembly protein RRB1, putative	PF3D7_0816000	Pf3D7_08_v3:745,888..748,084(-)	ribosome assembly protein RRB1, putative	1	1	1	125	596	reverse	protein coding gene	No	2197	RRB1	Previous IDs: PF08_0065	ribosome assembly protein RRB1, putative	61	OG6_102504	0	0	N/A	chr08	745,888	748,084	-	OTHER	1	0		0	0	0	490	0	o	0	1	73	1	73
chr08	Liftoff	mRNA	769372	771040		+	PfML47_000234600	PfML47_000234600.1	phosphopantothenoylcysteine decarboxylase, putative	phosphopantothenoylcysteine decarboxylase, putative	PPCDC	1668	554	4	PF3D7_0816100	PF3D7_0816100	0	True	True	1	No	No	No	No	No	No	non-tRNA	non-tRNA	non-tRNA	0.976	0.97	.9-.98	.9-.98	IEA	PF3D7_0816100.1	NA	PF3D7_0816100.1	GO:0003824	OG0001846	phosphopantothenoylcysteine decarboxylase, putative	PF3D7_0816100	Pf3D7_08_v3:748,331..750,033(+)	phosphopantothenoylcysteine decarboxylase, putative	4	4	1	410	322	forward	protein coding gene	No	1290	PPCDC	Previous IDs: MAL8P1.81	phosphopantothenoylcysteine decarboxylase, putative	60	OG6_100772	0	0	N/A	chr08	748,331	750,033	+	OTHER	1	0		0	0	0	185	0	o	0	0	0	0	0
chr08	Liftoff	mRNA	770830	772092		-	PfML47_000234700	PfML47_000234700.1	vacuolar protein sorting-associated protein 2, putative	vacuolar protein sorting-associated protein 2, putative	VPS2	1262	629	1	PF3D7_0816200	PF3D7_0816200	0	True	True	1	No	No	No	No	No	No	non-tRNA	non-tRNA	non-tRNA	0.992	0.992	.98-1	.98-1	IEA	PF3D7_0816200.1	NA	PF3D7_0816200.1	GO:0007034	OG0001847	vacuolar protein sorting-associated protein 2, putative	PF3D7_0816200	Pf3D7_08_v3:749,823..751,095(-)	vacuolar protein sorting-associated protein 2, putative	1	1	1	259	384	reverse	protein coding gene	No	1273	VPS2	Previous IDs: PF08_0064	vacuolar protein sorting-associated protein 2, putative	61	OG6_102450	0	0	N/A	chr08	749,823	751,095	-	OTHER	1	0		0	0	0	209	0	o	0	0	0	2	25,58
chr08	Liftoff	mRNA	772936	777153		-	PfML47_000234800	PfML47_000234800.1	male gamete fusion factor HAP2P	male gamete fusion factor HAP2P	HAP2P	4217	2990	10	PF3D7_0816300	PF3D7_0816300	0	False	True	1	No	No	No	No	No	No	non-tRNA	non-tRNA	non-tRNA	1	0.999	1	.98-1	IEA	PF3D7_0816300.1	NA	PF3D7_0816300.1		OG0001848	male gamete fusion factor HAP2P	PF3D7_0816300	Pf3D7_08_v3:751,942..756,173(-)	male gamete fusion factor HAP2P	10	10	1	No	No	reverse	protein coding gene	No	3000	HAP2P	Previous IDs: MAL8P1.80;MAL8P1.80:exon:10	male gamete fusion factor HAP2P	62	OG6_532359	0	1	N/A	chr08	751,942	756,173	-	OTHER	1	0		0	0	0	999	1	o657-679i	1	0	0	1	313
chr08	Liftoff	mRNA	777926	779635		+	PfML47_000234900	PfML47_000234900.1	EF-hand calcium-binding domain-containing protein, putative	EF-hand calcium-binding domain-containing protein, putative		1709	699	3	PF3D7_0816400	PF3D7_0816400	0	False	True	1	No	No	No	No	No	No	non-tRNA	non-tRNA	non-tRNA	1	0.993	1	.98-1	IEA	PF3D7_0816400.1	NA	PF3D7_0816400.1	GO:0005509	OG0001849	EF-hand calcium-binding domain-containing protein, putative	PF3D7_0816400	Pf3D7_08_v3:756,978..758,683(+)	EF-hand calcium-binding domain-containing protein, putative	3	3	1	476	246	forward	protein coding gene	No	1424	N/A	Previous IDs: MAL8P1.79	EF-hand calcium-binding domain-containing protein, putative	61	OG6_156219	0	0	N/A	chr08	756,978	758,683	+	OTHER	1	0		0	0	0	233	0	o	0	0	0	0	0
chr08	Liftoff	mRNA	781073	781966		+	PfML47_000235000	PfML47_000235000.1	small heat shock protein HSP20, putative	small heat shock protein HSP20, putative	HSP20	893	516	3	PF3D7_0816500	PF3D7_0816500	0	True	True	1	No	No	No	No	No	No	non-tRNA	non-tRNA	non-tRNA	1	1	1	1	IEA	PF3D7_0816500.1	NA	PF3D7_0816500.1		OG0001850	small heat shock protein HSP20, putative	PF3D7_0816500	Pf3D7_08_v3:760,138..761,031(+)	small heat shock protein HSP20, putative	3	3	1	No	No	forward	protein coding gene	No	519	HSP20	Previous IDs: MAL8P1.78	small heat shock protein HSP20, putative	62	OG6_129679	0	0	N/A	chr08	760,138	761,031	+	OTHER	1	7e-06		0	0	0	172	0	o	0	0	0	0	0
chr08	Liftoff	mRNA	782535	786843		-	PfML47_000235100	PfML47_000235100.1	chaperone protein ClpB1|chaperone protein ClpM	chaperone protein ClpB1|chaperone protein ClpM		4308	3212	1	PF3D7_0816600	PF3D7_0816600	0	False	True	1	No	No	No	No	No	No	non-tRNA	non-tRNA	non-tRNA	0.998	0.996	.98-1	.98-1	IEA|IEA	PF3D7_0816600.1|PF3D7_API03600.1	NA	PF3D7_0816600.1|PF3D7_API03600.1	GO:0006355,GO:0016887,GO:0008134,GO:0005524	OG0000169	chaperone protein ClpB1|chaperone protein ClpM	PF3D7_0816600	Pf3D7_08_v3:761,600..765,908(-)	chaperone protein ClpB1	1	1	1	518	578	reverse	protein coding gene	No	4309	ClpB1	Previous IDs: PF08_0063	chaperone protein ClpB1	132	OG6_100223	1	1	N/A	chr08	761,600	765,908	-	OTHER	0.956522	0.043496		0	0	0	1070	1	i5-22o	1	5	199,505,538,736,1044	5	199,505,538,736,1044
chr08	Liftoff	mRNA	787261	788883		+	PfML47_000235200	PfML47_000235200.1	trafficking protein particle complex subunit 2-like protein, putative	trafficking protein particle complex subunit 2-like protein, putative	TRAPPC2L	1622	428	4	PF3D7_0816700	PF3D7_0816700	0	True	True	1	No	No	No	No	No	No	non-tRNA	non-tRNA	non-tRNA	0.998	0.997	.98-1	.98-1	IEA	PF3D7_0816700.1	NA	PF3D7_0816700.1	GO:0006888	OG0001851	trafficking protein particle complex subunit 2-like protein, putative	PF3D7_0816700	Pf3D7_08_v3:766,329..767,961(+)	trafficking protein particle complex subunit 2-like protein, putative	4	4	1	81	781	forward	protein coding gene	No	1294	TRAPPC2L	Previous IDs: MAL8P1.77	trafficking protein particle complex subunit 2-like protein, putative	58	OG6_103373	0	0	N/A	chr08	766,329	767,961	+	OTHER	0.999533	0.00049		0	0	0	143	0	o	0	0	0	0	0
chr08	Liftoff	mRNA	788838	790734		-	PfML47_000235300	PfML47_000235300.1	meiotic recombination protein DMC1, putative	meiotic recombination protein DMC1, putative		1896	1037	7	PF3D7_0816800	PF3D7_0816800	0	True	True	1	No	No	No	No	No	No	non-tRNA	non-tRNA	non-tRNA	1	1	1	1	IEA	PF3D7_0816800.1	NA	PF3D7_0816800.1	GO:0003697,GO:0006281,GO:0005524	OG0001852	meiotic recombination protein DMC1, putative	PF3D7_0816800	Pf3D7_08_v3:767,916..769,803(-)	meiotic recombination protein DMC1, putative	7	7	1	No	11	reverse	protein coding gene	No	1055	DMC1	Previous IDs: MAL8P1.76	meiotic recombination protein DMC1, putative	122	OG6_100483	1	0	N/A	chr08	767,916	769,803	-	OTHER	1	0		0	0	0	347	0	o	0	0	0	0	0
chr08	Liftoff	mRNA	791642	792723		+	PfML47_000235400	PfML47_000235400.1	adenylate kinase 2	adenylate kinase 2	AK2	1081	827	1	PF3D7_0816900	PF3D7_0816900	0	False	True	1	No	No	No	No	No	No	non-tRNA	non-tRNA	non-tRNA	0.994	0.99	.98-1	.98-1	IEA	PF3D7_0816900.1	NA	PF3D7_0816900.1		OG0001853	adenylate kinase 2	PF3D7_0816900	Pf3D7_08_v3:770,704..771,789(+)	adenylate kinase 2	1	1	1	16	242	forward	protein coding gene	No	1086	AK2	Previous IDs: PF08_0062	adenylate kinase 2	60	OG6_143002	0	0	N/A	chr08	770,704	771,789	+	OTHER	1	0		0	0	0	275	0	o	0	0	0	0	0
chr08	Liftoff	mRNA	793521	794690		+	PfML47_000235500	PfML47_000235500.1	NEDD8-activating enzyme E1 catalytic subunit, putative	NEDD8-activating enzyme E1 catalytic subunit, putative	UBA3	1169	1169	1	PF3D7_0817000	PF3D7_0817000	0	True	True	1	No	No	No	No	No	No	non-tRNA	non-tRNA	non-tRNA	1	0.999	1	.98-1	IEA	PF3D7_0817000.1	NA	PF3D7_0817000.1		OG0001854	NEDD8-activating enzyme E1 catalytic subunit, putative	PF3D7_0817000	Pf3D7_08_v3:772,568..773,737(+)	NEDD8-activating enzyme E1 catalytic subunit, putative	1	1	1	No	No	forward	protein coding gene	No	1170	UBA3	Previous IDs: MAL8P1.75	NEDD8-activating enzyme E1 catalytic subunit, putative	58	OG6_101845	0	0	N/A	chr08	772,568	773,737	+	OTHER	1	0		0	0	0	389	0	o	0	0	0	0	0
