## Supplementary Table 3 for "High quality chromosomal genome assemblies of three human Plasmodium species directly from natural infections" (part 41 of 47)

### Sheet: PfML47 (continued)
seqid	source	type	start	end	score	strand	geneid	transcriptid	description	description_gff	genename	length_gene	length_transcript	n_cds	ref_id	ref_id2	extra_copy_number	matches_ref_protein	valid_ORF	valid_ORFs	missing_stop_codon	missing_start_codon	inframe_stop_codon	fiveEndPartial	threeEndPartial	missing_stoporstart	aa	anticodon	gc_content	coverage	identity	coverage2	identity2	evidence	GeneDB	Pfam	orthologs	Ontology_terms	ortholog_cluster	term	geneid_db	location_db	description_db	exons_in_gene_db	exons_in_transcript_db	n_transcripts_db	utr3_db	utr5_db	strandFR_db	type_db	is_pseudo_db	length_db	genename_db	previous_id_db	description_transcript_db	ortholog_count_db	ortholog_db	paralog_count_db	tm_db	sp_db	seqid_db	start_db	end_db	strand_db	sp_prediction	sp_score1	sp_score2	sp_cs_position	sp_position	sp_confidence	sp	aa_length	tm_prediction	topology	TM_count	pexel_canonical_count	pexel_canonical_position	pexel_relaxed_count	pexel_relaxed_position
chr08	Liftoff	mRNA	795083	798100		+	PfML47_000235600	PfML47_000235600.1	tRNA modification GTPase, putative	tRNA modification GTPase, putative		3017	2486	1	PF3D7_0817100	PF3D7_0817100	0	False	True	1	No	No	No	No	No	No	non-tRNA	non-tRNA	non-tRNA	0.996	0.986	.98-1	.98-1	IEA	PF3D7_0817100.1	NA	PF3D7_0817100.1	GO:0005525	OG0001855	tRNA modification GTPase, putative	PF3D7_0817100	Pf3D7_08_v3:774,134..777,131(+)	tRNA modification GTPase, putative	1	1	1	340	165	forward	protein coding gene	No	2998	N/A	Previous IDs: MAL8P1.75a	tRNA modification GTPase, putative	60	OG6_101467	0	1	N/A	chr08	774,134	777,131	+	OTHER	0.999878	0.00015		0	0	0	828	1	i7-29o	1	0	0	1	745
chr08	Liftoff	mRNA	797895	801391		-	PfML47_000235700	PfML47_000235700.1	conserved protein, unknown function	conserved protein, unknown function		3496	2390	1	PF3D7_0817200	PF3D7_0817200	0	False	True	1	No	No	No	No	No	No	non-tRNA	non-tRNA	non-tRNA	0.995	0.993	.98-1	.98-1	IEA	PF3D7_0817200.1	NA	PF3D7_0817200.1		OG0001856	conserved protein, unknown function	PF3D7_0817200	Pf3D7_08_v3:776,926..780,434(-)	conserved protein, unknown function	1	1	1	331	787	reverse	protein coding gene	No	3509	N/A	Previous IDs: PF08_0061	conserved protein, unknown function	50	OG6_132913	0	2	N/A	chr08	776,926	780,434	-	OTHER	1	0		0	0	0	796	2	i213-235o760-782i	2	0	0	0	0
chr08	Liftoff	mRNA	803566	812830		-	PfML47_000235800	PfML47_000235800.1	conserved Plasmodium protein, unknown function	conserved Plasmodium protein, unknown function		9264	6743	1	PF3D7_0817300	PF3D7_0817300	0	False	True	1	No	No	No	No	No	No	non-tRNA	non-tRNA	non-tRNA	0.994	0.985	.98-1	.98-1	IEA	PF3D7_0817300.1	NA	PF3D7_0817300.1		OG0001857	conserved Plasmodium protein, unknown function	PF3D7_0817300	Pf3D7_08_v3:782,602..791,836(-)	conserved Plasmodium protein, unknown function	1	1	1	307	2220	reverse	protein coding gene	No	9235	N/A	Previous IDs: PF08_0060	conserved Plasmodium protein, unknown function	17	OG6_118163	0	0	N/A	chr08	782,602	791,836	-	OTHER	1	3e-06		0	0	0	2247	0	o	0	0	0	0	0
chr08	Liftoff	mRNA	815121	819661		-	PfML47_000235900	PfML47_000235900.1	phosphatase, putative	phosphatase, putative		4540	2218	2	PF3D7_0817400	PF3D7_0817400	0	False	True	1	No	No	No	No	No	No	non-tRNA	non-tRNA	non-tRNA	0.982	0.975	.98-1	.9-.98	IEA	PF3D7_0817400.1	NA	PF3D7_0817400.1		OG0001858	phosphatase, putative	PF3D7_0817400	Pf3D7_08_v3:794,136..798,695(-)	phosphatase, putative	2	2	1	151	889	reverse	protein coding gene	No	3260	N/A	Previous IDs: MAL8P1.74	phosphatase, putative	52	OG6_533363	0	0	N/A	chr08	794,136	798,695	-	OTHER	1	0		0	0	0	739	0	o	0	0	0	0	0
chr08	Liftoff	mRNA	819369	821762		+	PfML47_000236000	PfML47_000236000.1	histidine triad nucleotide-binding protein 1	histidine triad nucleotide-binding protein 1	HINT1	2393	552	6	PF3D7_0817500	PF3D7_0817500	0	True	True	1	No	No	No	No	No	No	non-tRNA	non-tRNA	non-tRNA	0.99	0.99	.98-1	.98-1	IEA	PF3D7_0817500.1	NA	PF3D7_0817500.1	GO:0003824	OG0001859	histidine triad nucleotide-binding protein 1	PF3D7_0817500	Pf3D7_08_v3:798,401..800,807(+)	histidine triad nucleotide-binding protein 1	6	6	1	602	376	forward	protein coding gene	No	1536	HINT1	Previous IDs: PF08_0059	histidine triad nucleotide-binding protein 1	61	OG6_100377	0	1	N/A	chr08	798,401	800,807	+	OTHER	0.872932	0.127089		0	0	0	185	1	i5-24o	1	0	0	0	0
chr08	Liftoff	mRNA	821281	825693		-	PfML47_000236100	PfML47_000236100.1	conserved protein, unknown function	conserved protein, unknown function		4412	2899	2	PF3D7_0817600	PF3D7_0817600	0	False	True	1	No	No	No	No	No	No	non-tRNA	non-tRNA	non-tRNA	0.994	0.986	.98-1	.98-1	IEA	PF3D7_0817600.1	NA	PF3D7_0817600.1		OG0001860	conserved protein, unknown function	PF3D7_0817600	Pf3D7_08_v3:800,326..804,715(-)	conserved protein, unknown function	2	2	1	594	681	reverse	protein coding gene	No	4164	N/A	Previous IDs: PF08_0058	conserved protein, unknown function	59	OG6_533203	0	0	N/A	chr08	800,326	804,715	-	OTHER	1	0		0	0	0	966	0	o	0	0	0	0	0
chr08	Liftoff	mRNA	825699	834901		-	PfML47_000236200	PfML47_000236200.1	rhoptry neck protein 5	rhoptry neck protein 5	RON5	9202	3440	31	PF3D7_0817700	PF3D7_0817700	0	False	True	1	No	No	No	No	No	No	non-tRNA	non-tRNA	non-tRNA	0.984	0.98	.98-1	.98-1	IEA	PF3D7_0817700.1	NA	PF3D7_0817700.1		OG0001861	rhoptry neck protein 5	PF3D7_0817700	Pf3D7_08_v3:804,723..814,055(-)	rhoptry neck protein 5	31	31	1	1074	590	reverse	protein coding gene	No	5135	RON5	Previous IDs: MAL8P1.73	rhoptry neck protein 5	65	OG6_171436	0	0	N/A	chr08	804,723	814,055	-	OTHER	0.763042	0.236953		0	0	0	1156	0	o	0	0	0	0	0
chr08	Liftoff	mRNA	835154	836823		+	PfML47_000236300	PfML47_000236300.1	respiratory chain complex 3 associated protein 3	respiratory chain complex 3 associated protein 3	C3AP3	1669	163	2	PF3D7_0817800	PF3D7_0817800	0	True	True	1	No	No	No	No	No	No	non-tRNA	non-tRNA	non-tRNA	0.99	0.976	.98-1	.9-.98	IEA	PF3D7_0817800.1	NA	PF3D7_0817800.1		OG0001862	respiratory chain complex 3 associated protein 3	PF3D7_0817800	Pf3D7_08_v3:814,303..815,974(+)	respiratory chain complex 3 associated protein 3	2	2	1	523	847	forward	protein coding gene	No	1535	C3AP3	Previous IDs: PF08_0057	respiratory chain complex 3 associated protein 3	53	OG6_533071	0	1	N/A	chr08	814,303	815,974	+	OTHER	0.991334	0.008677		0	0	0	54	1	i12-34o	1	0	0	0	0
chr08	Liftoff	mRNA	837592	839433		-	PfML47_000236400	PfML47_000236400.1	high mobility group protein B2	high mobility group protein B2	HMGB2	1841	299	1	PF3D7_0817900	PF3D7_0817900	0	True	True	1	No	No	No	No	No	No	non-tRNA	non-tRNA	non-tRNA	0.996	0.989	.98-1	.98-1	IEA	PF3D7_0817900.1	NA	PF3D7_0817900.1		OG0001863	high mobility group protein B2	PF3D7_0817900	Pf3D7_08_v3:816,742..818,583(-)	high mobility group protein B2	2	2	1	61	730	reverse	protein coding gene	No	1091	HMGB2	Previous IDs: MAL8P1.72	high mobility group protein B2	61	OG6_123380	0	0	N/A	chr08	816,742	818,583	-	OTHER	1	0		0	0	0	99	0	i	0	0	0	0	0
chr08	Liftoff	mRNA	840001	843588		+	PfML47_000236500	PfML47_000236500.1	U4/U6.U5 small nuclear ribonucleoprotein, putative	U4/U6.U5 small nuclear ribonucleoprotein, putative	SNRNP27	3587	1118	1	PF3D7_0818000	PF3D7_0818000	0	False	True	1	No	No	No	No	No	No	non-tRNA	non-tRNA	non-tRNA	0.992	0.978	.98-1	.9-.98	IEA	PF3D7_0818000.1	NA	PF3D7_0818000.1	GO:0008380	OG0001864	U4/U6.U5 small nuclear ribonucleoprotein, putative	PF3D7_0818000	Pf3D7_08_v3:819,137..822,699(+)	U4/U6.U5 small nuclear ribonucleoprotein, putative	1	1	1	247	2197	forward	protein coding gene	No	3563	SNRNP27	Previous IDs: MAL8P1.71	U4/U6.U5 small nuclear ribonucleoprotein, putative	60	OG6_103584	0	0	N/A	chr08	819,137	822,699	+	OTHER	0.999606	0.000432		0	0	0	372	0	o	0	0	0	1	199
chr08	Liftoff	mRNA	844798	848173		+	PfML47_000236600	PfML47_000236600.1	C3H1-type zinc finger protein CZIF2	C3H1-type zinc finger protein CZIF2	CZIF2	3375	1615	2	PF3D7_0818100	PF3D7_0818100	0	True	True	1	No	No	No	No	No	No	non-tRNA	non-tRNA	non-tRNA	0.998	0.993	.98-1	.98-1	IEA	PF3D7_0818100.1	NA	PF3D7_0818100.1		OG0001865	C3H1-type zinc finger protein CZIF2	PF3D7_0818100	Pf3D7_08_v3:823,912..827,305(+)	C3H1-type zinc finger protein CZIF2	2	2	1	787	652	forward	protein coding gene	No	3056	CZIF2	Previous IDs: MAL8P1.70	C3H1-type zinc finger protein CZIF2	61	OG6_533699	0	0	N/A	chr08	823,912	827,305	+	OTHER	1	6e-06		0	0	0	538	0	o	0	0	0	0	0
chr08	Liftoff	mRNA	848640	853281		+	PfML47_000236700	PfML47_000236700.1	14-3-3 protein	14-3-3 protein	14-3-3I	4641	785	4	PF3D7_0818200	PF3D7_0818200	0	True	True	1	No	No	No	No	No	No	non-tRNA	non-tRNA	non-tRNA	0.988	0.967	.98-1	.9-.98	IEA	PF3D7_0818200.1	NA	PF3D7_0818200.1		OG0001866	14-3-3 protein	PF3D7_0818200	Pf3D7_08_v3:827,788..832,382(+)	14-3-3 protein	4	4	1	928	2218	forward	protein coding gene	No	3935	14-3-3I	Previous IDs: MAL8P1.69	14-3-3 protein	60	OG6_100283	0	0	N/A	chr08	827,788	832,382	+	OTHER	1	0		0	0	0	262	0	o	0	1	35	1	35
chr08	Liftoff	mRNA	854051	856198		+	PfML47_000236800	PfML47_000236800.1	dynactin subunit 6, putative	dynactin subunit 6, putative		2147	1679	4	PF3D7_0818300	PF3D7_0818300	0	False	True	1	No	No	No	No	No	No	non-tRNA	non-tRNA	non-tRNA	1	0.999	1	.98-1	IEA	PF3D7_0818300.1	NA	PF3D7_0818300.1		OG0001867	dynactin subunit 6, putative	PF3D7_0818300	Pf3D7_08_v3:833,185..835,334(+)	dynactin subunit 6, putative	4	4	1	No	No	forward	protein coding gene	No	1683	N/A	Previous IDs: MAL8P1.68	dynactin subunit 6, putative	61	OG6_104025	0	0	N/A	chr08	833,185	835,334	+	OTHER	1	0		0	0	0	560	0	o	0	0	0	0	0
chr08	Liftoff	mRNA	856222	857821		-	PfML47_000236900	PfML47_000236900.1	rRNA-processing protein FCF1, putative	rRNA-processing protein FCF1, putative	FCF1	1599	595	2	PF3D7_0818400	PF3D7_0818400	0	True	True	1	No	No	No	No	No	No	non-tRNA	non-tRNA	non-tRNA	0.94	0.937	.9-.98	.9-.98	IEA	PF3D7_0818400.1	NA	PF3D7_0818400.1	GO:0032040	OG0001868	rRNA-processing protein FCF1, putative	PF3D7_0818400	Pf3D7_08_v3:835,358..837,041(-)	rRNA-processing protein FCF1, putative	2	2	1	620	193	reverse	protein coding gene	No	1410	FCF1	Previous IDs: MAL8P1.67	rRNA-processing protein FCF1, putative	58	OG6_101337	0	0	N/A	chr08	835,358	837,041	-	OTHER	1	0		0	0	0	198	0	o	0	0	0	0	0
chr08	Liftoff	mRNA	862119	865071		+	PfML47_000237000	PfML47_000237000.1	zinc finger protein, putative	zinc finger protein, putative		2952	574	2	PF3D7_0818500	PF3D7_0818500	0	True	True	1	No	No	No	No	No	No	non-tRNA	non-tRNA	non-tRNA	0.985	0.976	.98-1	.9-.98	IEA	PF3D7_0818500.1	NA	PF3D7_0818500.1	GO:0008270,GO:0003677	OG0001869	zinc finger protein, putative	PF3D7_0818500	Pf3D7_08_v3:841,264..844,248(+)	zinc finger protein, putative	2	2	1	1033	1053	forward	protein coding gene	No	2662	N/A	Previous IDs: PF08_0056	zinc finger protein, putative	61	OG6_101508	0	0	N/A	chr08	841,264	844,248	+	OTHER	1	0		0	0	0	191	0	o	0	0	0	0	0
chr08	Liftoff	mRNA	865586	868353		-	PfML47_000237100	PfML47_000237100.1	BEM46-like protein, putative	BEM46-like protein, putative	PBLP	2767	898	11	PF3D7_0818600	PF3D7_0818600	0	False	True	1	No	No	No	No	No	No	non-tRNA	non-tRNA	non-tRNA	0.998	0.996	.98-1	.98-1	IEA	PF3D7_0818600.1	NA	PF3D7_0818600.1		OG0001870	BEM46-like protein, putative	PF3D7_0818600	Pf3D7_08_v3:844,765..847,530(-)	BEM46-like protein, putative	11	11	1	488	150	reverse	protein coding gene	No	1547	PBLP	Previous IDs: MAL8P1.66	BEM46-like protein, putative	62	OG6_101827	0	1	N/A	chr08	844,765	847,530	-	OTHER	0.822732	0.177275		0	0	0	302	1	i7-26o	1	1	239	1	239
chr08	Liftoff	mRNA	868364	875653		-	PfML47_000237200	PfML47_000237200.1	DNA helicase, putative	DNA helicase, putative		7289	3661	5	PF3D7_0818700	PF3D7_0818700	0	False	True	1	No	No	No	No	No	No	non-tRNA	non-tRNA	non-tRNA	0.997	0.99	.98-1	.98-1	IEA	PF3D7_0818700.1	NA	PF3D7_0818700.1	GO:0140658,GO:0005524	OG0001871	DNA helicase, putative	PF3D7_0818700	Pf3D7_08_v3:847,541..854,736(-)	DNA helicase, putative	5	5	1	736	1789	reverse	protein coding gene	No	6197	N/A	Previous IDs: MAL8P1.65	DNA helicase, putative	60	OG6_103309	0	0	N/A	chr08	847,541	854,736	-	OTHER	1	0		0	0	0	1221	0	o	0	1	66	3	66,91,298
chr08	Liftoff	mRNA	876251	878049		-	PfML47_000237300	PfML47_000237300.1	U3 small nucleolar ribonucleoprotein protein IMP4, putative	U3 small nucleolar ribonucleoprotein protein IMP4, putative	IMP4	1798	1079	1	PF3D7_0818800	PF3D7_0818800	0	False	True	1	No	No	No	No	No	No	non-tRNA	non-tRNA	non-tRNA	0.99	0.988	.98-1	.98-1	IEA	PF3D7_0818800.1	NA	PF3D7_0818800.1	GO:0006364,GO:0019843	OG0001872	U3 small nucleolar ribonucleoprotein protein IMP4, putative	PF3D7_0818800	Pf3D7_08_v3:855,347..857,162(-)	U3 small nucleolar ribonucleoprotein protein IMP4, putative	1	1	1	307	420	reverse	protein coding gene	No	1816	IMP4	Previous IDs: PF08_0055	U3 small nucleolar ribonucleoprotein protein IMP4, putative	61	OG6_102223	0	0	N/A	chr08	855,347	857,162	-	OTHER	1	0		0	0	0	359	0	o	0	0	0	0	0
chr08	Liftoff	mRNA	879457	883865		+	PfML47_000237400	PfML47_000237400.1	heat shock protein 70	heat shock protein 70		4408	2021	1	PF3D7_0818900	PF3D7_0818900	0	False	True	1	No	No	No	No	No	No	non-tRNA	non-tRNA	non-tRNA	0.994	0.993	.98-1	.98-1	IEA	PF3D7_0818900.1|PF3D7_0831700.1	NA	PfML47_000250000.1|PF3D7_0818900.1|PF3D7_0831700.1	GO:0140662,GO:0005524	OG0000087	heat shock protein 70	PF3D7_0818900	Pf3D7_08_v3:858,550..862,980(+)	heat shock protein 70	1	1	1	563	1834	forward	protein coding gene	No	4431	HSP70	Previous IDs: PF08_0054	heat shock protein 70	152	OG6_100083	2	0	N/A	chr08	858,550	862,980	+	OTHER	1	0		0	0	0	673	0	o	0	0	0	2	274,460
chr08	Liftoff	mRNA	884324	889774		-	PfML47_000237500	PfML47_000237500.1	ribonuclease, putative	ribonuclease, putative		5450	3949	5	PF3D7_0819000	PF3D7_0819000	0	False	True	1	No	No	No	No	No	No	non-tRNA	non-tRNA	non-tRNA	0.999	0.996	.98-1	.98-1	IEA	PF3D7_0819000.1	NA	PF3D7_0819000.1		OG0001873	ribonuclease, putative	PF3D7_0819000	Pf3D7_08_v3:863,419..868,820(-)	ribonuclease, putative	5	5	1	86	683	reverse	protein coding gene	No	4711	N/A	Previous IDs: MAL8P1.64	ribonuclease, putative	30	OG6_532484	0	0	N/A	chr08	863,419	868,820	-	OTHER	1	2e-06		0	0	0	1317	0	o	0	0	0	0	0
chr08	Liftoff	mRNA	889992	892362		+	PfML47_000237600	PfML47_000237600.1	BRIX domain, putative	BRIX domain, putative		2370	886	2	PF3D7_0819100	PF3D7_0819100	0	True	True	1	No	No	No	No	No	No	non-tRNA	non-tRNA	non-tRNA	1	0.979	1	.9-.98	IEA	PF3D7_0819100.1	NA	PF3D7_0819100.1	GO:0006364,GO:0019843	OG0001874	BRIX domain, putative	PF3D7_0819100	Pf3D7_08_v3:869,033..871,357(+)	BRIX domain, putative	2	2	1	783	529	forward	protein coding gene	No	2200	N/A	Previous IDs: PF08_0053	BRIX domain, putative	59	OG6_101976	0	0	N/A	chr08	869,033	871,357	+	OTHER	1	0		0	0	0	295	0	o	0	1	67	1	67
chr08	Liftoff	mRNA	892415	894445		+	PfML47_000237700	PfML47_000237700.1	perforin-like protein 5	perforin-like protein 5	PLP5	2030	2030	1	PF3D7_0819200	PF3D7_0819200	0	False	True	1	No	No	No	No	No	No	non-tRNA	non-tRNA	non-tRNA	1	0.999	1	.98-1	IEA	PF3D7_0819200.1	NA	PF3D7_0819200.1		OG0001875	perforin-like protein 5	PF3D7_0819200	Pf3D7_08_v3:871,410..873,440(+)	perforin-like protein 5	1	1	1	No	No	forward	protein coding gene	No	2031	PLP5	Previous IDs: PF08_0052	perforin-like protein 5	61	OG6_533768	0	1	N/A	chr08	871,410	873,440	+	SP	0.000813	0.999218	CS pos: 21-22. Pr: 0.8869	21	0.99921775	1	676	1	i7-24o	0	0	0	2	81,304
chr08	Liftoff	mRNA	894934	898529		+	PfML47_000237800	PfML47_000237800.1	conserved Plasmodium protein, unknown function	conserved Plasmodium protein, unknown function		3595	3131	1	PF3D7_0819300	PF3D7_0819300	0	False	True	1	No	No	No	No	No	No	non-tRNA	non-tRNA	non-tRNA	1	0.999	1	.98-1	IEA	PF3D7_0819300.1	NA	PF3D7_0819300.1		OG0001876	conserved Plasmodium protein, unknown function	PF3D7_0819300	Pf3D7_08_v3:873,926..877,521(+)	conserved Plasmodium protein, unknown function	1	1	1	23	441	forward	protein coding gene	No	3596	N/A	Previous IDs: PF08_0051	conserved Plasmodium protein, unknown function	61	OG6_533052	0	0	N/A	chr08	873,926	877,521	+	OTHER	1	0		0	0	0	1043	0	o	0	1	925	1	925
chr08	Liftoff	mRNA	899515	901479		+	PfML47_000237900	PfML47_000237900.1	perforin-like protein 4	perforin-like protein 4	PLP4	1964	1964	1	PF3D7_0819400	PF3D7_0819400	0	False	True	1	No	No	No	No	No	No	non-tRNA	non-tRNA	non-tRNA	1	0.997	1	.98-1	IEA	PF3D7_0819400.1	NA	PF3D7_0819400.1		OG0001877	perforin-like protein 4	PF3D7_0819400	Pf3D7_08_v3:878,495..880,459(+)	perforin-like protein 4	1	1	1	No	No	forward	protein coding gene	No	1965	PLP4	Previous IDs: PF08_0050	perforin-like protein 4	61	OG6_533561	0	1	N/A	chr08	878,495	880,459	+	OTHER	0.635482	0.364512		0	0	0	654	1	i7-26o	1	0	0	0	0
chr08	Liftoff	mRNA	902060	905439		+	PfML47_000238000	PfML47_000238000.1	conserved protein, unknown function	conserved protein, unknown function		3379	1148	13	PF3D7_0819500	PF3D7_0819500	0	False	True	1	No	No	No	No	No	No	non-tRNA	non-tRNA	non-tRNA	0.995	0.994	.98-1	.98-1	IEA	PF3D7_0819500.1	NA	PF3D7_0819500.1		OG0001878	conserved protein, unknown function	PF3D7_0819500	Pf3D7_08_v3:881,047..884,462(+)	conserved protein, unknown function	13	13	1	72	543	forward	protein coding gene	No	1776	N/A	Previous IDs: MAL8P1.63	conserved protein, unknown function	75	OG6_101806	0	1	N/A	chr08	881,047	884,462	+	OTHER	1	1e-06		0	0	0	386	1	o357-379i	1	0	0	0	0
chr08	Liftoff	mRNA	905450	908630		-	PfML47_000238100	PfML47_000238100.1	ubiquitin-like protein, putative	ubiquitin-like protein, putative		3180	832	2	PF3D7_0819600	PF3D7_0819600	0	True	True	1	No	No	No	No	No	No	non-tRNA	non-tRNA	non-tRNA	0.995	0.977	.98-1	.9-.98	IEA	PF3D7_0819600.1	NA	PF3D7_0819600.1	GO:0005515	OG0001879	ubiquitin-like protein, putative	PF3D7_0819600	Pf3D7_08_v3:884,484..887,623(-)	ubiquitin-like protein, putative	2	2	1	714	1487	reverse	protein coding gene	No	3035	N/A	Previous IDs: MAL8P1.62	ubiquitin-like protein, putative	60	OG6_146115	0	0	N/A	chr08	884,484	887,623	-	OTHER	1	3e-06		0	0	0	277	0	o	0	1	132	1	132
chr08	Liftoff	mRNA	909142	911415		-	PfML47_000238200	PfML47_000238200.1	conserved Plasmodium protein, unknown function	conserved Plasmodium protein, unknown function		2273	2273	1	PF3D7_0819700	PF3D7_0819700	0	False	True	1	No	No	No	No	No	No	non-tRNA	non-tRNA	non-tRNA	0.969	0.968	.9-.98	.9-.98	IEA	PF3D7_0819700.1	NA	PF3D7_0819700.1		OG0001880	conserved Plasmodium protein, unknown function	PF3D7_0819700	Pf3D7_08_v3:888,126..890,471(-)	conserved Plasmodium protein, unknown function	1	1	1	No	No	reverse	protein coding gene	No	2346	N/A	Previous IDs: MAL8P1.61	conserved Plasmodium protein, unknown function	61	OG6_140451	0	1	N/A	chr08	888,126	890,471	-	OTHER	1	1e-06		0	0	0	757	1	i13-35o	1	0	0	0	0
chr08	Liftoff	mRNA	912620	919433		-	PfML47_000238300	PfML47_000238300.1	tetratricopeptide repeat protein, putative	tetratricopeptide repeat protein, putative		6813	4210	17	PF3D7_0819800	PF3D7_0819800	0	False	True	1	No	No	No	No	No	No	non-tRNA	non-tRNA	non-tRNA	1	0.999	1	.98-1	IEA	PF3D7_0819800.1	NA	PF3D7_0819800.1		OG0001881	tetratricopeptide repeat protein, putative	PF3D7_0819800	Pf3D7_08_v3:891,658..898,502(-)	tetratricopeptide repeat protein, putative	17	17	1	No	No	reverse	protein coding gene	No	4227	N/A	Previous IDs: MAL8P1.60	tetratricopeptide repeat protein, putative	53	OG6_533391	0	0	N/A	chr08	891,658	898,502	-	OTHER	1	0		0	0	0	1408	0	o	0	0	0	1	1197
chr08	Liftoff	mRNA	919762	920644		-	PfML47_000238400	PfML47_000238400.1	U6 snRNA-associated Sm-like protein LSm3, putative	U6 snRNA-associated Sm-like protein LSm3, putative	LSM3	882	272	4	PF3D7_0819900	PF3D7_0819900	0	True	True	1	No	No	No	No	No	No	non-tRNA	non-tRNA	non-tRNA	1	0.997	1	.98-1	IEA	PF3D7_0819900.1	NA	PF3D7_0819900.1		OG0001882	U6 snRNA-associated Sm-like protein LSm3, putative	PF3D7_0819900	Pf3D7_08_v3:898,831..899,705(-)	U6 snRNA-associated Sm-like protein LSm3, putative	4	4	1	173	48	reverse	protein coding gene	No	497	LSM3	Previous IDs: PF08_0049	U6 snRNA-associated Sm-like protein LSm3, putative	59	OG6_101597	0	0	N/A	chr08	898,831	899,705	-	OTHER	1	0		0	0	0	91	0	o	0	0	0	0	0
chr08	Liftoff	mRNA	921136	929506		-	PfML47_000238500	PfML47_000238500.1	Snf2-related CBP activator, putative	Snf2-related CBP activator, putative	SRCAP	8370	6169	5	PF3D7_0820000	PF3D7_0820000	0	False	True	1	No	No	No	No	No	No	non-tRNA	non-tRNA	non-tRNA	0.987	0.983	.98-1	.98-1	IEA	PF3D7_0820000.1	NA	PF3D7_0820000.1	GO:0140658,GO:0005524	OG0001883	Snf2-related CBP activator, putative	PF3D7_0820000	Pf3D7_08_v3:900,195..908,628(-)	Snf2-related CBP activator, putative	5	5	1	547	914	reverse	protein coding gene	No	7710	SRCAP	Previous IDs: PF08_0048	Snf2-related CBP activator, putative	63	OG6_101779	0	0	N/A	chr08	900,195	908,628	-	OTHER	1	0		0	0	0	2057	0	o	0	3	161,1943,1973	3	161,1943,1973
chr08	Liftoff	mRNA	929961	931814		-	PfML47_000238600	PfML47_000238600.1	RNA-binding protein, putative	RNA-binding protein, putative		1853	1076	4	PF3D7_0820100	PF3D7_0820100	0	True	True	1	No	No	No	No	No	No	non-tRNA	non-tRNA	non-tRNA	0.989	0.983	.98-1	.98-1	IEA	PF3D7_0820100.1	NA	PF3D7_0820100.1		OG0001884	RNA-binding protein, putative	PF3D7_0820100	Pf3D7_08_v3:909,083..910,928(-)	RNA-binding protein, putative	4	4	1	124	212	reverse	protein coding gene	No	1416	N/A	Previous IDs: MAL8P1.59	RNA-binding protein, putative	59	OG6_215339	0	0	MIFLYFPFVLLLCTFLINFAKC	chr08	909,083	910,928	-	OTHER	0.741354	0.258654		0	0	0	359	0	o	0	0	0	0	0
chr08	Liftoff	mRNA	932521	936263		-	PfML47_000238700	PfML47_000238700.1	phosphatidylglycerophosphate synthase	phosphatidylglycerophosphate synthase	PGPS	3742	1985	1	PF3D7_0820200	PF3D7_0820200	0	False	True	1	No	No	No	No	No	No	non-tRNA	non-tRNA	non-tRNA	0.986	0.975	.98-1	.9-.98	IEA	PF3D7_0820200.1	NA	PF3D7_0820200.1		OG0001885	phosphatidylglycerophosphate synthase	PF3D7_0820200	Pf3D7_08_v3:911,627..915,386(-)	phosphatidylglycerophosphate synthase	1	1	1	637	1137	reverse	protein coding gene	No	3760	PGPS	Previous IDs: MAL8P1.58	phosphatidylglycerophosphate synthase	59	OG6_102888	0	0	N/A	chr08	911,627	915,386	-	OTHER	1	0		0	0	0	661	0	o	0	0	0	0	0
chr08	Liftoff	mRNA	938387	942817		+	PfML47_000238800	PfML47_000238800.1	conserved Plasmodium protein, unknown function	conserved Plasmodium protein, unknown function		4430	1853	1	PF3D7_0820300	PF3D7_0820300	0	False	True	1	No	No	No	No	No	No	non-tRNA	non-tRNA	non-tRNA	0.985	0.965	.98-1	.9-.98	IEA	PF3D7_0820300.1	NA	PF3D7_0820300.1		OG0001886	conserved Plasmodium protein, unknown function	PF3D7_0820300	Pf3D7_08_v3:917,497..921,911(+)	conserved Plasmodium protein, unknown function	1	1	1	1015	1558	forward	protein coding gene	No	4415	N/A	Previous IDs: PF08_0047	conserved Plasmodium protein, unknown function	29	OG6_533639	0	2	N/A	chr08	917,497	921,911	+	OTHER	1	0		0	0	0	617	2	o10-32i45-67o	2	0	0	0	0
chr08	Liftoff	mRNA	942847	945535		+	PfML47_000238900	PfML47_000238900.1	conserved Plasmodium protein, unknown function	conserved Plasmodium protein, unknown function		2688	1498	2	PF3D7_0820400	PF3D7_0820400	0	True	True	1	No	No	No	No	No	No	non-tRNA	non-tRNA	non-tRNA	0.998	0.985	.98-1	.98-1	IEA	PF3D7_0820400.1	NA	PF3D7_0820400.1		OG0001887	conserved Plasmodium protein, unknown function	PF3D7_0820400	Pf3D7_08_v3:921,931..924,596(+)	conserved Plasmodium protein, unknown function	2	2	1	664	277	forward	protein coding gene	No	2441	N/A	Previous IDs: PF08_0046	conserved Plasmodium protein, unknown function	61	OG6_533285	0	2	N/A	chr08	921,931	924,596	+	OTHER	1	0		0	0	0	499	2	i139-161o266-288i	2	0	0	0	0
chr08	Liftoff	mRNA	945996	948915		+	PfML47_000239000	PfML47_000239000.1	protein transport protein YIF1, putative	protein transport protein YIF1, putative	YIF1	2919	2555	1	PF3D7_0820500	PF3D7_0820500	0	False	True	1	No	No	No	No	No	No	non-tRNA	non-tRNA	non-tRNA	0.995	0.989	.98-1	.98-1	IEA	PF3D7_0820500.1	NA	PF3D7_0820500.1	GO:0005789,GO:0006888	OG0001888	protein transport protein YIF1, putative	PF3D7_0820500	Pf3D7_08_v3:925,054..927,974(+)	protein transport protein YIF1, putative	1	1	1	303	59	forward	protein coding gene	No	2921	YIF1	Previous IDs: MAL8P1.57	protein transport protein YIF1, putative	48	OG6_532899	0	7	N/A	chr08	925,054	927,974	+	OTHER	1	0		0	0	0	851	7	o470-489i630-649o664-686i693-715o719-741i791-813o828-850i	7	0	0	0	0
chr08	Liftoff	mRNA	949496	951927		+	PfML47_000239100	PfML47_000239100.1	conserved protein, unknown function	conserved protein, unknown function		2431	1365	3	PF3D7_0820600	PF3D7_0820600	0	True	True	1	No	No	No	No	No	No	non-tRNA	non-tRNA	non-tRNA	0.999	0.99	.98-1	.98-1	IEA	PF3D7_0820600.1	NA	PF3D7_0820600.1		OG0001889	conserved protein, unknown function	PF3D7_0820600	Pf3D7_08_v3:928,546..930,946(+)	conserved protein, unknown function	3	3	1	85	599	forward	protein coding gene	No	2052	N/A	Previous IDs: MAL8P1.56	conserved protein, unknown function	61	OG6_112393	0	4	MNLFSFLIFLLLLFFINLFFVKS	chr08	928,546	930,946	+	SP	0.000253	0.99972	CS pos: 23-24. Pr: 0.9661	23	0.9997204	1	455	4	o4-21i125-147o152-174i264-286o	3	0	0	1	223
chr08	Liftoff	mRNA	952666	956914		+	PfML47_000239200	PfML47_000239200.1	2-oxoglutarate dehydrogenase E1 component	2-oxoglutarate dehydrogenase E1 component	KDH	4248	3115	2	PF3D7_0820700	PF3D7_0820700	0	False	True	1	No	No	No	No	No	No	non-tRNA	non-tRNA	non-tRNA	0.997	0.993	.98-1	.98-1	IEA	PF3D7_0820700.1	NA	PF3D7_0820700.1	GO:0016624	OG0001890	2-oxoglutarate dehydrogenase E1 component	PF3D7_0820700	Pf3D7_08_v3:931,673..935,916(+)	2-oxoglutarate dehydrogenase E1 component	2	2	1	290	648	forward	protein coding gene	No	4055	KDH	Previous IDs: PF08_0045	2-oxoglutarate dehydrogenase E1 component	60	OG6_100311	0	0	N/A	chr08	931,673	935,916	+	OTHER	1	1e-06		0	0	0	1038	0	o	0	0	0	0	0
chr08	Liftoff	mRNA	957284	960284		-	PfML47_000239300	PfML47_000239300.1	conserved Plasmodium protein, unknown function	conserved Plasmodium protein, unknown function		3000	2444	1	PF3D7_0820800	PF3D7_0820800	0	False	True	1	No	No	No	No	No	No	non-tRNA	non-tRNA	non-tRNA	0.995	0.992	.98-1	.98-1	IEA	PF3D7_0820800.1	NA	PF3D7_0820800.1		OG0001891	conserved Plasmodium protein, unknown function	PF3D7_0820800	Pf3D7_08_v3:936,266..939,277(-)	conserved Plasmodium protein, unknown function	1	1	1	160	401	reverse	protein coding gene	No	3012	N/A	Previous IDs: MAL8P1.55	conserved Plasmodium protein, unknown function	48	OG6_533101	0	1	N/A	chr08	936,266	939,277	-	SP	0.415448	0.584538	CS pos: 23-24. Pr: 0.5759	23	0.58453846	1	814	1	i5-22o	0	0	0	0	0
chr08	Liftoff	mRNA	960305	965646		-	PfML47_000239400	PfML47_000239400.1	conserved Plasmodium protein, unknown function	conserved Plasmodium protein, unknown function		5341	4698	3	PF3D7_0820900	PF3D7_0820900	0	False	True	1	No	No	No	No	No	No	non-tRNA	non-tRNA	non-tRNA	0.991	0.986	.98-1	.98-1	IEA	PF3D7_0820900.1	NA	PF3D7_0820900.1		OG0001892	conserved Plasmodium protein, unknown function	PF3D7_0820900	Pf3D7_08_v3:939,305..944,689(-)	conserved Plasmodium protein, unknown function	3	3	1	278	44	reverse	protein coding gene	No	5053	N/A	Previous IDs: MAL8P1.54	conserved Plasmodium protein, unknown function	38	OG6_533243	0	2	N/A	chr08	939,305	944,689	-	OTHER	0.99991	0.000117		0	0	0	1566	2	i428-450o1519-1541i	2	0	0	0	0
chr08	Liftoff	mRNA	969397	972242		+	PfML47_000239500	PfML47_000239500.1	conserved Plasmodium protein, unknown function	conserved Plasmodium protein, unknown function		2845	1540	5	PF3D7_0821000	PF3D7_0821000	0	True	True	1	No	No	No	No	No	No	non-tRNA	non-tRNA	non-tRNA	1	0.992	1	.98-1	IEA	PF3D7_0821000.1	NA	PF3D7_0821000.1	GO:0005525	OG0001893	conserved Plasmodium protein, unknown function	PF3D7_0821000	Pf3D7_08_v3:948,437..951,284(+)	conserved Plasmodium protein, unknown function	5	5	1	385	308	forward	protein coding gene	No	2238	N/A	Previous IDs: MAL8P1.53	conserved Plasmodium protein, unknown function	69	OG6_109963	0	2	N/A	chr08	948,437	951,284	+	OTHER	1	3e-06		0	0	0	514	2	i390-412o451-468i	2	1	317	1	317
chr08	Liftoff	mRNA	973456	977427		+	PfML47_000239600	PfML47_000239600.1	protein kinase 1	protein kinase 1	PK1	3971	2758	2	PF3D7_0821100	PF3D7_0821100	0	False	True	1	No	No	No	No	No	No	non-tRNA	non-tRNA	non-tRNA	0.999	0.997	.98-1	.98-1	IEA	PF3D7_0821100.1	NA	PF3D7_0821100.1	GO:0004672,GO:0006468,GO:0005524	OG0001894	protein kinase 1	PF3D7_0821100	Pf3D7_08_v3:952,488..956,466(+)	protein kinase 1	3	3	1	152	318	forward	protein coding gene	No	3227	PK1	Previous IDs: PF08_0044	protein kinase 1	38	OG6_533267	0	0	N/A	chr08	952,488	956,466	+	OTHER	1	0		0	0	0	919	0	o	0	0	0	1	170
chr08	Liftoff	mRNA	978081	979248		+	PfML47_000239700	PfML47_000239700.1	conserved protein, unknown function	conserved protein, unknown function		1167	575	1	PF3D7_0821200	PF3D7_0821200	0	True	True	1	No	No	No	No	No	No	non-tRNA	non-tRNA	non-tRNA	1	0.993	1	.98-1	IEA	PF3D7_0821200.1	NA	PF3D7_0821200.1		OG0001895	conserved protein, unknown function	PF3D7_0821200	Pf3D7_08_v3:957,099..958,258(+)	conserved protein, unknown function	1	1	1	185	399	forward	protein coding gene	No	1160	N/A	Previous IDs: PF08_0043	conserved protein, unknown function	60	OG6_118066	0	0	N/A	chr08	957,099	958,258	+	OTHER	1	0		0	0	0	191	0	o	0	0	0	0	0
chr08	Pseudo	pseudogenic_transcript	979310	983121		-	PfML47_000239800	PfML47_000239800.1	hypothetical protein	hypothetical protein		3811	2600	3	PF3D7_0821300	PF3D7_0821300	0	False	False	0	No	True	No	No	No	True	non-tRNA	non-tRNA	non-tRNA	0.999	0.996	.98-1	.98-1		NA	NA			None	hypothetical protein	PF3D7_0821300	Pf3D7_08_v3:958,332..962,154(-)	ATP-dependent RNA helicase DHX36, putative	3	3	1	199	414	reverse	protein coding gene	No	3217	DHX36	Previous IDs: PF08_0042	ATP-dependent RNA helicase DHX36, putative	63	OG6_151105	0	0	N/A	chr08	958,332	962,154	-	OTHER	1	0		0	0	0	778	7	o328-346i500-522o532-552i595-617o637-656i693-710o728-750i	7	1	847	2	833,847
chr08	Liftoff	mRNA	985265	988137		+	PfML47_000239900	PfML47_000239900.1	conserved Plasmodium protein, unknown function	conserved Plasmodium protein, unknown function		2872	373	2	PF3D7_0821400	PF3D7_0821400	0	False	True	1	No	No	No	No	No	No	non-tRNA	non-tRNA	non-tRNA	0.994	0.975	.98-1	.9-.98	IEA	PF3D7_0821400.1	NA	PF3D7_0821400.1		OG0001896	conserved Plasmodium protein, unknown function	PF3D7_0821400	Pf3D7_08_v3:964,289..967,130(+)	conserved Plasmodium protein, unknown function	2	2	1	473	1533	forward	protein coding gene	No	2381	N/A	Previous IDs: MAL8P1.52	conserved Plasmodium protein, unknown function	57	OG6_532777	0	0	N/A	chr08	964,289	967,130	+	OTHER	1	0		0	0	0	124	0	o	0	0	0	0	0
chr08	Liftoff	mRNA	988741	990204		-	PfML47_000240000	PfML47_000240000.1	ribosomal RNA small subunit methyltransferase NEP1, putative	ribosomal RNA small subunit methyltransferase NEP1, putative	NEP1	1463	884	1	PF3D7_0821500	PF3D7_0821500	0	False	True	1	No	No	No	No	No	No	non-tRNA	non-tRNA	non-tRNA	1	0.958	1	.9-.98	IEA	PF3D7_0821500.1	NA	PF3D7_0821500.1	GO:0070475,GO:0070037	OG0001897	ribosomal RNA small subunit methyltransferase NEP1, putative	PF3D7_0821500	Pf3D7_08_v3:967,747..969,151(-)	ribosomal RNA small subunit methyltransferase NEP1, putative	1	1	1	154	411	reverse	protein coding gene	No	1405	NEP1	Previous IDs: PF08_0041	ribosomal RNA small subunit methyltransferase NEP1, putative	60	OG6_101493	0	0	N/A	chr08	967,747	969,151	-	OTHER	1	7e-06		0	0	0	294	0	o	0	0	0	0	0
chr08	Liftoff	mRNA	990732	993244		+	PfML47_000240100	PfML47_000240100.1	polyribonucleotide 5'-hydroxyl-kinase Clp1, putative	polyribonucleotide 5'-hydroxyl-kinase Clp1, putative	CLP1	2512	2027	1	PF3D7_0821600	PF3D7_0821600	0	False	True	1	No	No	No	No	No	No	non-tRNA	non-tRNA	non-tRNA	1	0.995	1	.98-1	IEA	PF3D7_0821600.1	NA	PF3D7_0821600.1		OG0001898	polyribonucleotide 5'-hydroxyl-kinase Clp1, putative	PF3D7_0821600	Pf3D7_08_v3:969,674..972,177(+)	polyribonucleotide 5'-hydroxyl-kinase Clp1, putative	1	1	1	463	16	forward	protein coding gene	No	2504	CLP1	Previous IDs: PF08_0040	polyribonucleotide 5'-hydroxyl-kinase Clp1, putative	59	OG6_101503	0	0	N/A	chr08	969,674	972,177	+	OTHER	1	0		0	0	0	675	0	o	0	0	0	0	0
chr08	Liftoff	mRNA	993627	995656		+	PfML47_000240200	PfML47_000240200.1	60S ribosomal protein L22, putative	60S ribosomal protein L22, putative		2029	417	3	PF3D7_0821700	PF3D7_0821700	0	True	True	1	No	No	No	No	No	No	non-tRNA	non-tRNA	non-tRNA	0.998	0.964	.98-1	.9-.98	IEA	PF3D7_0821700.1	NA	PF3D7_0821700.1	GO:0006412,GO:0003735,GO:0005840	OG0001899	60S ribosomal protein L22, putative	PF3D7_0821700	Pf3D7_08_v3:972,554..974,543(+)	60S ribosomal protein L22, putative	3	3	1	276	1032	forward	protein coding gene	No	1728	N/A	Previous IDs: PF08_0039	60S ribosomal protein L22, putative	60	OG6_101015	0	0	N/A	chr08	972,554	974,543	+	OTHER	1	0		0	0	0	139	0	i	0	0	0	0	0
chr08	Liftoff	mRNA	996076	998103		+	PfML47_000240300	PfML47_000240300.1	protein transport protein SEC61 subunit beta, putative	protein transport protein SEC61 subunit beta, putative	SEC61B	2027	240	3	PF3D7_0821800	PF3D7_0821800	0	True	True	1	No	No	No	No	No	No	non-tRNA	non-tRNA	non-tRNA	0.984	0.965	.98-1	.9-.98	IEA	PF3D7_0821800.1	NA	PF3D7_0821800.1		OG0001900	protein transport protein SEC61 subunit beta, putative	PF3D7_0821800	Pf3D7_08_v3:974,967..976,983(+)	protein transport protein SEC61 subunit beta, putative	3	3	1	339	1107	forward	protein coding gene	No	1689	SEC61B	Previous IDs: MAL8P1.51	protein transport protein SEC61 subunit beta, putative	59	OG6_103007	0	1	N/A	chr08	974,967	976,983	+	OTHER	0.999515	0.000482		0	0	0	80	1	o55-77i	1	0	0	0	0
chr08	Liftoff	mRNA	998109	999580		-	PfML47_000240400	PfML47_000240400.1	WPP motif-containing protein, putative	WPP motif-containing protein, putative		1471	320	4	PF3D7_0821900	PF3D7_0821900	0	True	True	1	No	No	No	No	No	No	non-tRNA	non-tRNA	non-tRNA	0.992	0.977	.98-1	.9-.98	IEA	PF3D7_0821900.1	NA	PF3D7_0821900.1		OG0001901	WPP motif-containing protein, putative	PF3D7_0821900	Pf3D7_08_v3:976,989..978,474(-)	WPP motif-containing protein, putative	4	4	1	443	286	reverse	protein coding gene	No	1053	N/A	Previous IDs: MAL8P1.50	WPP motif-containing protein, putative	61	OG6_149551	0	0	N/A	chr08	976,989	978,474	-	OTHER	1	0		0	0	0	107	0	o	0	0	0	0	0
chr08	Liftoff	mRNA	999557	1001858		+	PfML47_000240500	PfML47_000240500.1	ribosomal protein L4, mitochondrial, putative	ribosomal protein L4, mitochondrial, putative		2301	1708	2	PF3D7_0822000	PF3D7_0822000	0	False	True	1	No	No	No	No	No	No	non-tRNA	non-tRNA	non-tRNA	0.989	0.987	.98-1	.98-1	IEA	PF3D7_0822000.1	NA	PF3D7_0822000.1	GO:0006412,GO:0003735,GO:0005840	OG0001902	ribosomal protein L4, mitochondrial, putative	PF3D7_0822000	Pf3D7_08_v3:978,451..980,772(+)	ribosomal protein L4, mitochondrial, putative	2	2	1	138	347	forward	protein coding gene	No	2192	N/A	Previous IDs: PF08_0038	ribosomal protein L4, mitochondrial, putative	61	OG6_101056	0	0	N/A	chr08	978,451	980,772	+	OTHER	1	0		0	0	0	569	0	o	0	0	0	0	0
chr08	Liftoff	mRNA	1001790	1003268		-	PfML47_000240600	PfML47_000240600.1	mediator of RNA polymerase II transcription subunit 7, putative	mediator of RNA polymerase II transcription subunit 7, putative	MED7	1478	704	1	PF3D7_0822100	PF3D7_0822100	0	True	True	1	No	No	No	No	No	No	non-tRNA	non-tRNA	non-tRNA	0.996	0.973	.98-1	.9-.98	IEA	PF3D7_0822100.1	NA	PF3D7_0822100.1	GO:0006357,GO:0003712,GO:0016592	OG0001903	mediator of RNA polymerase II transcription subunit 7, putative	PF3D7_0822100	Pf3D7_08_v3:980,704..982,153(-)	mediator of RNA polymerase II transcription subunit 7, putative	1	1	1	314	431	reverse	protein coding gene	No	1450	MED7	Previous IDs: PF08_0037	mediator of RNA polymerase II transcription subunit 7, putative	61	OG6_150664	0	0	N/A	chr08	980,704	982,153	-	OTHER	1	0		0	0	0	234	0	o	0	0	0	0	0
chr08	Liftoff	mRNA	1003662	1008806		+	PfML47_000240700	PfML47_000240700.1	phosphorylated CTD interacting factor 1 WW domain-containing protein, putative	phosphorylated CTD interacting factor 1 WW domain-containing protein, putative		5144	4497	3	PF3D7_0822200	PF3D7_0822200	0	False	True	1	No	No	No	No	No	No	non-tRNA	non-tRNA	non-tRNA	0.992	0.99	.98-1	.98-1	IEA	PF3D7_0822200.1	NA	PF3D7_0822200.1		OG0001904	phosphorylated CTD interacting factor 1 WW domain-containing protein, putative	PF3D7_0822200	Pf3D7_08_v3:982,546..987,696(+)	phosphorylated CTD interacting factor 1 WW domain-containing protein, putative	3	3	1	No	24	forward	protein coding gene	No	4557	N/A	Previous IDs: MAL8P1.49	phosphorylated CTD interacting factor 1 WW domain-containing protein, putative	28	OG6_533207	0	8	N/A	chr08	982,546	987,696	+	OTHER	1	1e-06		0	0	0	1499	8	o545-567i664-681o881-903i929-946o983-1002i1213-1232o1236-1258i1291-1310o	8	0	0	0	0
chr08	Liftoff	mRNA	1008829	1010209		-	PfML47_000240800	PfML47_000240800.1	small nuclear ribonucleoprotein G, putative	small nuclear ribonucleoprotein G, putative	SNRPG	1380	250	2	PF3D7_0822300	PF3D7_0822300	0	True	True	1	No	No	No	No	No	No	non-tRNA	non-tRNA	non-tRNA	1	0.995	1	.98-1	IEA	PF3D7_0822300.1	NA	PF3D7_0822300.1		OG0001905	small nuclear ribonucleoprotein G, putative	PF3D7_0822300	Pf3D7_08_v3:987,718..989,078(-)	small nuclear ribonucleoprotein G, putative	2	2	1	563	315	reverse	protein coding gene	No	1130	SNRPG	Previous IDs: MAL8P1.48	small nuclear ribonucleoprotein G, putative	61	OG6_102408	0	0	N/A	chr08	987,718	989,078	-	OTHER	1	1e-06		0	0	0	83	0	o	0	0	0	0	0
chr08	Liftoff	mRNA	1011100	1013750		+	PfML47_000240900	PfML47_000240900.1	conserved Plasmodium protein, unknown function	conserved Plasmodium protein, unknown function		2650	1454	7	PF3D7_0822400	PF3D7_0822400	0	True	True	1	No	No	No	No	No	No	non-tRNA	non-tRNA	non-tRNA	1	0.989	1	.98-1	IEA	PF3D7_0822400.1	NA	PF3D7_0822400.1		OG0001906	conserved Plasmodium protein, unknown function	PF3D7_0822400	Pf3D7_08_v3:989,973..992,608(+)	conserved Plasmodium protein, unknown function	7	7	1	No	277	forward	protein coding gene	No	1738	N/A	Previous IDs: MAL8P1.47	conserved Plasmodium protein, unknown function	62	OG6_532600	0	0	N/A	chr08	989,973	992,608	+	OTHER	1	0		0	0	0	486	0	o	0	0	0	1	361
chr08	Liftoff	mRNA	1013775	1015468		-	PfML47_000241000	PfML47_000241000.1	dynein light chain 1	dynein light chain 1	DLC1	1693	594	6	PF3D7_0822500	PF3D7_0822500	0	True	True	1	No	No	No	No	No	No	non-tRNA	non-tRNA	non-tRNA	1	0.993	1	.98-1	IEA	PF3D7_0822500.1	NA	PF3D7_0822500.1		OG0001907	dynein light chain 1	PF3D7_0822500	Pf3D7_08_v3:992,633..994,306(-)	dynein light chain 1	6	6	1	22	341	reverse	protein coding gene	No	963	DLC1	Previous IDs: MAL8P1.46	dynein light chain 1	60	OG6_103843	0	0	N/A	chr08	992,633	994,306	-	OTHER	1	0		0	0	0	199	0	o	0	0	0	0	0
chr08	Liftoff	mRNA	1017715	1021478		+	PfML47_000241100	PfML47_000241100.1	protein transport protein SEC23	protein transport protein SEC23	SEC23	3763	2278	2	PF3D7_0822600	PF3D7_0822600	0	True	True	1	No	No	No	No	No	No	non-tRNA	non-tRNA	non-tRNA	0.998	0.993	.98-1	.98-1	IEA	PF3D7_0822600.1	NA	PF3D7_0822600.1	GO:0008270,GO:0030127,GO:0006886,GO:0006888	OG0001908	protein transport protein SEC23	PF3D7_0822600	Pf3D7_08_v3:996,626..1,000,388(+)	protein transport protein SEC23	2	2	1	859	429	forward	protein coding gene	No	3568	SEC23	Previous IDs: PF08_0036	protein transport protein SEC23	62	OG6_100992	0	0	N/A	chr08	996,626	1,000,388	+	OTHER	1	0		0	0	0	759	0	o	0	0	0	0	0
chr08	Liftoff	mRNA	1021533	1025186		-	PfML47_000241200	PfML47_000241200.1	thrombospondin-related protein 1, putative	thrombospondin-related protein 1, putative	TRP1	3653	2810	1	PF3D7_0822700	PF3D7_0822700	0	False	True	1	No	No	No	No	No	No	non-tRNA	non-tRNA	non-tRNA	1	0.98	1	.98-1	IEA	PF3D7_0822700.1	NA	PF3D7_0822700.1		OG0001909	thrombospondin-related protein 1, putative	PF3D7_0822700	Pf3D7_08_v3:1,000,443..1,004,032(-)	thrombospondin-related protein 1, putative	1	1	1	538	277	reverse	protein coding gene	No	3590	TRP1	Previous IDs: MAL8P1.45	thrombospondin-related protein 1, putative	59	OG6_533198	0	3	N/A	chr08	1,000,443	1,004,032	-	OTHER	1	0		0	0	0	936	3	o5-27i48-70o895-917i	3	0	0	0	0
chr08	Liftoff	mRNA	1026557	1028533		+	PfML47_000241300	PfML47_000241300.1	U5 small nuclear ribonucleoprotein 40 kDa protein, putative	U5 small nuclear ribonucleoprotein 40 kDa protein, putative	SNRNP40	1976	974	1	PF3D7_0822800	PF3D7_0822800	0	True	True	1	No	No	No	No	No	No	non-tRNA	non-tRNA	non-tRNA	0.989	0.981	.98-1	.98-1	IEA	PF3D7_0822800.1	NA	PF3D7_0822800.1	GO:0005515	OG0001910	U5 small nuclear ribonucleoprotein 40 kDa protein, putative	PF3D7_0822800	Pf3D7_08_v3:1,005,414..1,007,397(+)	U5 small nuclear ribonucleoprotein 40 kDa protein, putative	1	1	1	587	422	forward	protein coding gene	No	1984	SNRNP40	Previous IDs: MAL8P1.43	U5 small nuclear ribonucleoprotein 40 kDa protein, putative	63	OG6_102288	0	0	N/A	chr08	1,005,414	1,007,397	+	OTHER	1	1e-06		0	0	0	324	0	o	0	0	0	0	0
chr08	Liftoff	mRNA	1027637	1032991		-	PfML47_000241400	PfML47_000241400.1	PhIL1-interacting candidate PIC2	PhIL1-interacting candidate PIC2	PIC2	5354	3644	1	PF3D7_0822900	PF3D7_0822900	0	False	True	1	No	No	No	No	No	No	non-tRNA	non-tRNA	non-tRNA	0.994	0.969	.98-1	.9-.98	IEA	PF3D7_0822900.1	NA	PF3D7_0822900.1		OG0001911	PhIL1-interacting candidate PIC2	PF3D7_0822900	Pf3D7_08_v3:1,006,504..1,011,755(-)	PhIL1-interacting candidate PIC2	1	1	1	1273	448	reverse	protein coding gene	No	5252	PIC2	Previous IDs: PF08_0035	PhIL1-interacting candidate PIC2	127	OG6_130134	1	0	N/A	chr08	1,006,504	1,011,755	-	OTHER	1	0		0	0	0	1214	0	o	0	1	41	1	41
chr08	Liftoff	mRNA	1034138	1038702		-	PfML47_000241500	PfML47_000241500.1	serine/threonine protein kinase VPS15, putative	serine/threonine protein kinase VPS15, putative	VPS15	4564	3965	4	PF3D7_0823000	PF3D7_0823000	0	False	True	1	No	No	No	No	No	No	non-tRNA	non-tRNA	non-tRNA	0.992	0.99	.98-1	.98-1	IEA	PF3D7_0823000.1	NA	PF3D7_0823000.1		OG0001912	serine/threonine protein kinase VPS15, putative	PF3D7_0823000	Pf3D7_08_v3:1,012,878..1,017,485(-)	serine/threonine protein kinase VPS15, putative	4	4	1	49	109	reverse	protein coding gene	No	4157	VPS15	Previous IDs: MAL8P1.42	serine/threonine protein kinase VPS15, putative	57	OG6_532954	0	1	N/A	chr08	1,012,878	1,017,485	-	OTHER	0.999799	0.00024		0	0	0	1322	1	i135-157o	1	0	0	1	933
chr08	Liftoff	mRNA	1039287	1042573		-	PfML47_000241600	PfML47_000241600.1	RWD domain-containing protein, putative	RWD domain-containing protein, putative		3286	685	5	PF3D7_0823100	PF3D7_0823100	0	False	True	1	No	No	No	No	No	No	non-tRNA	non-tRNA	non-tRNA	0.996	0.987	.98-1	.98-1	IEA	PF3D7_0823100.1	NA	PF3D7_0823100.1	GO:0005515	OG0001913	RWD domain-containing protein, putative	PF3D7_0823100	Pf3D7_08_v3:1,018,071..1,021,346(-)	RWD domain-containing protein, putative	5	5	1	18	2078	reverse	protein coding gene	No	2786	N/A	Previous IDs: MAL8P1.41	RWD domain-containing protein, putative	61	OG6_102929	0	0	N/A	chr08	1,018,071	1,021,346	-	OTHER	1	1e-06		0	0	0	229	0	o	0	1	194	1	194
chr08	Liftoff	mRNA	1042597	1047040		-	PfML47_000241700	PfML47_000241700.1	RNA-binding protein, putative	RNA-binding protein, putative		4443	858	3	PF3D7_0823200	PF3D7_0823200	0	True	True	1	No	No	No	No	No	No	non-tRNA	non-tRNA	non-tRNA	0.991	0.956	.98-1	.9-.98	IEA	PF3D7_0823200.1	NA	PF3D7_0823200.1	GO:0003723,GO:0005515	OG0001914	RNA-binding protein, putative	PF3D7_0823200	Pf3D7_08_v3:1,021,372..1,025,708(-)	RNA-binding protein	3	3	1	1257	1862	reverse	protein coding gene	No	3980	N/A	Previous IDs: MAL8P1.40	RNA-binding protein	101	OG6_137418	0	0	N/A	chr08	1,021,372	1,025,708	-	OTHER	1	0		0	0	0	286	0	o	0	0	0	0	0
chr08	Liftoff	mRNA	1049872	1055683		+	PfML47_000241800	PfML47_000241800.1	histone acetyltransferase GCN5	histone acetyltransferase GCN5	GCN5	5811	4406	4	PF3D7_0823300	PF3D7_0823300	0	False	True	1	No	No	No	No	No	No	non-tRNA	non-tRNA	non-tRNA	0.995	0.988	.98-1	.98-1	IEA	PF3D7_0823300.1	NA	PF3D7_0823300.1	GO:0016747	OG0001915	histone acetyltransferase GCN5	PF3D7_0823300	Pf3D7_08_v3:1,028,410..1,034,211(+)	histone acetyltransferase GCN5	4	4	1	697	342	forward	protein coding gene	No	5437	GCN5	Previous IDs: MAL8P1.39;PF08_0034	histone acetyltransferase GCN5	59	OG6_101489	0	0	N/A	chr08	1,028,410	1,034,211	+	OTHER	1	1e-06		0	0	0	1469	0	o	0	0	0	0	0
chr08	Liftoff	mRNA	1055885	1057916		+	PfML47_000241900	PfML47_000241900.1	alpha/beta hydrolase, putative	alpha/beta hydrolase, putative		2031	1480	5	PF3D7_0823400	PF3D7_0823400	0	True	True	1	No	No	No	No	No	No	non-tRNA	non-tRNA	non-tRNA	1	0.999	1	.98-1	IEA	PF3D7_0823400.1	NA	PF3D7_0823400.1		OG0001916	alpha/beta hydrolase, putative	PF3D7_0823400	Pf3D7_08_v3:1,034,417..1,036,428(+)	alpha/beta hydrolase, putative	5	5	1	No	No	forward	protein coding gene	No	1485	N/A	Previous IDs: MAL8P1.38	alpha/beta hydrolase, putative	60	OG6_105308	0	0	N/A	chr08	1,034,417	1,036,428	+	OTHER	1	4e-06		0	0	0	494	0	o	0	0	0	0	0
chr08	Liftoff	mRNA	1058460	1060246		-	PfML47_000242000	PfML47_000242000.1	inner membrane complex protein 1i, putative	inner membrane complex protein 1i, putative	IMC1i	1786	1508	1	PF3D7_0823500	PF3D7_0823500	0	True	True	1	No	No	No	No	No	No	non-tRNA	non-tRNA	non-tRNA	0.996	0.995	.98-1	.98-1	IEA	PF3D7_0823500.1	NA	PF3D7_0823500.1		OG0001917	inner membrane complex protein 1i, putative	PF3D7_0823500	Pf3D7_08_v3:1,036,973..1,038,764(-)	inner membrane complex protein 1i, putative	1	1	1	127	156	reverse	protein coding gene	No	1792	IMC1i	Previous IDs: PF08_0033	inner membrane complex protein 1i, putative	61	OG6_533725	0	0	N/A	chr08	1,036,973	1,038,764	-	OTHER	1	0		0	0	0	502	0	o	0	0	0	0	0
chr08	Liftoff	mRNA	1061213	1062854		-	PfML47_000242100	PfML47_000242100.1	lipoate-protein ligase B	lipoate-protein ligase B	LipB	1641	1304	1	PF3D7_0823600	PF3D7_0823600	0	True	True	1	No	No	No	No	No	No	non-tRNA	non-tRNA	non-tRNA	1	0.994	1	.98-1	IEA	PF3D7_0823600.1	NA	PF3D7_0823600.1		OG0001918	lipoate-protein ligase B	PF3D7_0823600	Pf3D7_08_v3:1,039,724..1,041,357(-)	lipoate-protein ligase B	1	1	1	183	146	reverse	protein coding gene	No	1634	LipB	Previous IDs: MAL8P1.37	lipoate-protein ligase B	61	OG6_101396	0	0	MNKINLLVLISLTFIILLNP	chr08	1,039,724	1,041,357	-	SP	0.324733	0.675257	CS pos: 24-25. Pr: 0.4286	24	0.6752567	1	434	0	o	0	0	0	0	0
chr08	Liftoff	mRNA	1062862	1064102		-	PfML47_000242200	PfML47_000242200.1	mitochondrial import receptor subunit TOM7, putative	mitochondrial import receptor subunit TOM7, putative	TOM7	1240	199	2	PF3D7_0823700	PF3D7_0823700	0	True	True	1	No	No	No	No	No	No	non-tRNA	non-tRNA	non-tRNA	0.975	0.961	.9-.98	.9-.98	IEA	PF3D7_0823700.1	NA	PF3D7_0823700.1		OG0001919	mitochondrial import receptor subunit TOM7, putative	PF3D7_0823700	Pf3D7_08_v3:1,041,365..1,042,613(-)	mitochondrial import receptor subunit TOM7, putative	2	2	1	467	286	reverse	protein coding gene	No	954	TOM7	Previous IDs: MAL8P1.36	mitochondrial import receptor subunit TOM7, putative	57	OG6_179336	0	1	N/A	chr08	1,041,365	1,042,613	-	OTHER	0.999998	9e-06		0	0	0	66	1	i31-48o	1	0	0	0	0
chr08	Liftoff	mRNA	1064412	1067891		+	PfML47_000242300	PfML47_000242300.1	DnaJ protein, putative	DnaJ protein, putative		3479	1967	1	PF3D7_0823800	PF3D7_0823800	0	True	True	1	No	No	No	No	No	No	non-tRNA	non-tRNA	non-tRNA	0.997	0.992	.98-1	.98-1	IEA	PF3D7_0823800.1	NA	PF3D7_0823800.1		OG0001920	DnaJ protein, putative	PF3D7_0823800	Pf3D7_08_v3:1,042,935..1,046,408(+)	DnaJ protein, putative	1	1	1	628	878	forward	protein coding gene	No	3474	N/A	Previous IDs: PF08_0032	DnaJ protein, putative	61	OG6_125520	0	3	N/A	chr08	1,042,935	1,046,408	+	OTHER	1	0		0	0	0	655	3	i69-91o606-628i630-652o	3	0	0	1	132
chr08	Liftoff	mRNA	1068636	1070415		+	PfML47_000242400	PfML47_000242400.1	dicarboxylate/tricarboxylate carrier	dicarboxylate/tricarboxylate carrier	DTC	1779	956	1	PF3D7_0823900	PF3D7_0823900	0	True	True	1	No	No	No	No	No	No	non-tRNA	non-tRNA	non-tRNA	1	0.985	1	.98-1	IEA	PF3D7_0823900.1	NA	PF3D7_0823900.1		OG0001921	dicarboxylate/tricarboxylate carrier	PF3D7_0823900	Pf3D7_08_v3:1,047,155..1,048,908(+)	dicarboxylate/tricarboxylate carrier	1	1	1	401	396	forward	protein coding gene	No	1754	DTC	Previous IDs: PF08_0031	dicarboxylate/tricarboxylate carrier	61	OG6_101430	0	1	N/A	chr08	1,047,155	1,048,908	+	OTHER	1	0		0	0	0	318	1	o226-248i	1	0	0	0	0
chr08	Liftoff	mRNA	1070741	1073429		-	PfML47_000242500	PfML47_000242500.1	conserved Plasmodium protein, unknown function	conserved Plasmodium protein, unknown function		2688	2408	1	PF3D7_0824000	PF3D7_0824000	0	False	True	1	No	No	No	No	No	No	non-tRNA	non-tRNA	non-tRNA	0.994	0.994	.98-1	.98-1	IEA	PF3D7_0824000.1	NA	PF3D7_0824000.1		OG0001922	conserved Plasmodium protein, unknown function	PF3D7_0824000	Pf3D7_08_v3:1,049,233..1,051,936(-)	conserved Plasmodium protein, unknown function	1	1	1	49	231	reverse	protein coding gene	No	2704	N/A	Previous IDs: PF08_0030	conserved Plasmodium protein, unknown function	48	OG6_532909	0	0	N/A	chr08	1,049,233	1,051,936	-	OTHER	1	0		0	0	0	802	0	o	0	0	0	0	0
chr08	Liftoff	mRNA	1074032	1075996		+	PfML47_000242600	PfML47_000242600.1	3'-5' exonuclease, putative	3'-5' exonuclease, putative		1964	1220	1	PF3D7_0824100	PF3D7_0824100	0	False	True	1	No	No	No	No	No	No	non-tRNA	non-tRNA	non-tRNA	1	0.993	1	.98-1	IEA	PF3D7_0824100.1	NA	PF3D7_0824100.1	GO:0006139,GO:0003676,GO:0008408	OG0001923	3'-5' exonuclease, putative	PF3D7_0824100	Pf3D7_08_v3:1,052,541..1,054,493(+)	3'-5' exonuclease, putative	1	1	1	502	230	forward	protein coding gene	No	1953	N/A	Previous IDs: MAL8P1.35	3'-5' exonuclease, putative	61	OG6_151531	0	0	N/A	chr08	1,052,541	1,054,493	+	OTHER	1	3e-06		0	0	0	406	0	o	0	0	0	0	0
chr08	Liftoff	mRNA	1076305	1080637		+	PfML47_000242700	PfML47_000242700.1	conserved Plasmodium protein, unknown function	conserved Plasmodium protein, unknown function		4332	3357	3	PF3D7_0824200	PF3D7_0824200	0	False	True	1	No	No	No	No	No	No	non-tRNA	non-tRNA	non-tRNA	0.996	0.993	.98-1	.98-1	IEA	PF3D7_0824200.1	NA	PF3D7_0824200.1		OG0001924	conserved Plasmodium protein, unknown function	PF3D7_0824200	Pf3D7_08_v3:1,054,798..1,059,140(+)	conserved Plasmodium protein, unknown function	3	3	1	137	337	forward	protein coding gene	No	3849	N/A	Previous IDs: MAL8P1.34	conserved Plasmodium protein, unknown function	59	OG6_533253	0	0	N/A	chr08	1,054,798	1,059,140	+	OTHER	1	0		0	0	0	1119	0	o	0	0	0	0	0
chr08	Liftoff	mRNA	1080743	1083064		-	PfML47_000242800	PfML47_000242800.1	GTP-binding protein Obg2, putative	GTP-binding protein Obg2, putative	OBG2	2321	2321	1	PF3D7_0824300	PF3D7_0824300	0	True	True	1	No	No	No	No	No	No	non-tRNA	non-tRNA	non-tRNA	1	1	1	1	IEA	PF3D7_0824300.1	NA	PF3D7_0824300.1	GO:0005525	OG0001925	GTP-binding protein Obg2, putative	PF3D7_0824300	Pf3D7_08_v3:1,059,246..1,061,567(-)	GTP-binding protein Obg2, putative	1	1	1	No	No	reverse	protein coding gene	No	2322	OBG2	Previous IDs: MAL8P1.33	GTP-binding protein Obg2, putative	61	OG6_136413	0	0	N/A	chr08	1,059,246	1,061,567	-	OTHER	1	1e-06		0	0	0	773	0	o	0	1	399	1	399
chr08	Liftoff	mRNA	1083665	1086859		-	PfML47_000242900	PfML47_000242900.1	nucleoside transporter 2	nucleoside transporter 2	NT2	3194	1757	1	PF3D7_0824400	PF3D7_0824400	0	False	True	1	No	No	No	No	No	No	non-tRNA	non-tRNA	non-tRNA	0.997	0.989	.98-1	.98-1	IEA	PF3D7_0824400.1	NA	PF3D7_0824400.1		OG0001926	nucleoside transporter 2	PF3D7_0824400	Pf3D7_08_v3:1,062,190..1,065,384(-)	nucleoside transporter 2	1	1	1	114	1323	reverse	protein coding gene	No	3195	NT2	Previous IDs: MAL8P1.32	nucleoside transporter 2	61	OG6_533029	0	10	N/A	chr08	1,062,190	1,065,384	-	OTHER	1	2e-06		0	0	0	585	10	i69-91o106-128i135-157o161-183i196-218o228-250i417-439o487-506i519-538o553-575i	10	0	0	0	0
chr08	Liftoff	mRNA	1087520	1089416		+	PfML47_000243000	PfML47_000243000.1	conserved protein, unknown function	conserved protein, unknown function		1896	1120	2	PF3D7_0824500	PF3D7_0824500	0	False	True	1	No	No	No	No	No	No	non-tRNA	non-tRNA	non-tRNA	1	0.998	1	.98-1	IEA	PF3D7_0824500.1	NA	PF3D7_0824500.1		OG0001927	conserved protein, unknown function	PF3D7_0824500	Pf3D7_08_v3:1,066,036..1,067,958(+)	conserved protein, unknown function	2	2	1	486	118	forward	protein coding gene	No	1726	N/A	Previous IDs: PF08_0029	conserved protein, unknown function	62	OG6_139471	0	0	N/A	chr08	1,066,036	1,067,958	+	OTHER	0.999936	9.2e-05		0	0	0	373	0	o	0	1	180	1	180
chr08	Liftoff	mRNA	1089863	1091841		+	PfML47_000243100	PfML47_000243100.1	Fe-S cluster assembly protein DRE2, putative	Fe-S cluster assembly protein DRE2, putative	DRE2	1978	796	5	PF3D7_0824600	PF3D7_0824600	0	True	True	1	No	No	No	No	No	No	non-tRNA	non-tRNA	non-tRNA	1	1	1	1	IEA	PF3D7_0824600.1	NA	PF3D7_0824600.1		OG0001928	Fe-S cluster assembly protein DRE2, putative	PF3D7_0824600	Pf3D7_08_v3:1,068,408..1,070,384(+)	Fe-S cluster assembly protein DRE2, putative	5	5	1	482	155	forward	protein coding gene	No	1438	DRE2	Previous IDs: MAL8P1.31	Fe-S cluster assembly protein DRE2, putative	61	OG6_102453	0	0	N/A	chr08	1,068,408	1,070,384	+	OTHER	1	1e-05		0	0	0	266	0	o	0	0	0	0	0
chr08	Liftoff	mRNA	1092177	1096265		+	PfML47_000243200	PfML47_000243200.1	lipase maturation factor, putative	lipase maturation factor, putative	LMF1	4088	1757	16	PF3D7_0824700	PF3D7_0824700	0	False	True	1	No	No	No	No	No	No	non-tRNA	non-tRNA	non-tRNA	1	0.995	1	.98-1	IEA	PF3D7_0824700.1	NA	PF3D7_0824700.1	GO:0051604	OG0001929	lipase maturation factor, putative	PF3D7_0824700	Pf3D7_08_v3:1,070,718..1,074,779(+)	lipase maturation factor, putative	16	16	1	362	270	forward	protein coding gene	No	2405	LMF1	Previous IDs: MAL8P1.30	lipase maturation factor, putative	58	OG6_152391	0	10	N/A	chr08	1,070,718	1,074,779	+	OTHER	1	1.8e-05		0	0	0	590	10	o31-50i63-85o105-124i137-156o160-179i186-205o215-237i278-297o302-324i363-385o	10	0	0	1	238
chr08	Liftoff	mRNA	1096754	1101676		+	PfML47_000243300	PfML47_000243300.1	conserved Plasmodium membrane protein, unknown function	conserved Plasmodium membrane protein, unknown function		4922	3827	1	PF3D7_0824800	PF3D7_0824800	0	False	True	1	No	No	No	No	No	No	non-tRNA	non-tRNA	non-tRNA	0.995	0.991	.98-1	.98-1	IEA	PF3D7_0824800.1	NA	PF3D7_0824800.1		OG0001930	conserved Plasmodium membrane protein, unknown function	PF3D7_0824800	Pf3D7_08_v3:1,075,261..1,080,181(+)	conserved Plasmodium membrane protein, unknown function	1	1	1	551	539	forward	protein coding gene	No	4921	N/A	Previous IDs: PF08_0028	conserved Plasmodium membrane protein, unknown function	50	OG6_532671	0	4	N/A	chr08	1,075,261	1,080,181	+	OTHER	1	7e-06		0	0	0	1275	4	o859-878i965-987o1023-1040i1045-1067o	4	0	0	0	0
chr08	Pseudo	pseudogenic_transcript	1100936	1104921		-	PfML47_000243400	PfML47_000243400.1	conserved Plasmodium protein, unknown function	conserved Plasmodium protein, unknown function		3985	2941	1	PF3D7_0824900	PF3D7_0824900	0	False	False	0	True	No	No	No	No	True	non-tRNA	non-tRNA	non-tRNA	0.998	0.992	.98-1	.98-1	IEA	PF3D7_0824900.1	NA	PF3D7_0824900.1		OG0004989	conserved Plasmodium protein, unknown function	PF3D7_0824900	Pf3D7_08_v3:1,079,441..1,083,413(-)	conserved Plasmodium protein, unknown function	1	1	1	614	422	reverse	protein coding gene	No	3973	N/A	Previous IDs: PF08_0027	conserved Plasmodium protein, unknown function	49	OG6_532549	0	0	N/A	chr08	1,079,441	1,083,413	-	OTHER	1	0		0	0	0	959	1	o867-889i	1	0	0	0	0
chr08	Liftoff	mRNA	1106918	1112742		+	PfML47_000243500	PfML47_000243500.1	conserved Plasmodium protein, unknown function	conserved Plasmodium protein, unknown function		5824	4984	2	PF3D7_0825000	PF3D7_0825000	0	False	True	1	No	No	No	No	No	No	non-tRNA	non-tRNA	non-tRNA	0.998	0.996	.98-1	.98-1	IEA	PF3D7_0825000.1	NA	PF3D7_0825000.1		OG0001931	conserved Plasmodium protein, unknown function	PF3D7_0825000	Pf3D7_08_v3:1,085,451..1,091,286(+)	conserved Plasmodium protein, unknown function	2	2	1	38	597	forward	protein coding gene	No	5630	N/A	Previous IDs: MAL8P1.29	conserved Plasmodium protein, unknown function	26	OG6_533187	0	0	N/A	chr08	1,085,451	1,091,286	+	OTHER	1	0		0	0	0	1661	0	o	0	2	1027,1163	2	1027,1163
chr08	Liftoff	mRNA	1113457	1114689		+	PfML47_000243600	PfML47_000243600.1	ankyrin-repeat protein, putative	ankyrin-repeat protein, putative		1232	555	6	PF3D7_0825100	PF3D7_0825100	0	True	True	1	No	No	No	No	No	No	non-tRNA	non-tRNA	non-tRNA	1	1	1	1	IEA	PF3D7_0825100.1	NA	PF3D7_0825100.1	GO:0005515	OG0001932	ankyrin-repeat protein, putative	PF3D7_0825100	Pf3D7_08_v3:1,091,998..1,093,221(+)	ankyrin-repeat protein, putative	6	6	1	No	No	forward	protein coding gene	No	561	N/A	Previous IDs: MAL8P1.28	ankyrin-repeat protein, putative	59	OG6_174303	0	0	N/A	chr08	1,091,998	1,093,221	+	OTHER	1	0		0	0	0	186	0	o	0	0	0	0	0
chr08	Liftoff	mRNA	1114907	1116428		+	PfML47_000243700	PfML47_000243700.1	translation initiation factor IF-3	translation initiation factor IF-3	IF3a	1521	494	4	PF3D7_0825200	PF3D7_0825200	0	True	True	1	No	No	No	No	No	No	non-tRNA	non-tRNA	non-tRNA	1	1	1	1	IEA	PF3D7_0825200.1	NA	PF3D7_0825200.1	GO:0006413	OG0001933	translation initiation factor IF-3	PF3D7_0825200	Pf3D7_08_v3:1,093,439..1,094,936(+)	translation initiation factor IF-3	4	4	1	447	251	forward	protein coding gene	No	1196	IF3a	Previous IDs: MAL8P1.27	translation initiation factor IF-3	59	OG6_102124	0	1	N/A	chr08	1,093,439	1,094,936	+	SP	0.132931	0.867036	CS pos: 26-27. Pr: 0.8161	26	0.8670361	1	165	1	o5-27i	0	0	0	0	0
chr08	Liftoff	mRNA	1116286	1117465		-	PfML47_000243800	PfML47_000243800.1	SAYSvFN domain-containing protein, putative	SAYSvFN domain-containing protein, putative		1179	446	1	PF3D7_0825300	PF3D7_0825300	0	True	True	1	No	No	No	No	No	No	non-tRNA	non-tRNA	non-tRNA	1	0.999	1	.98-1	IEA	PF3D7_0825300.1	NA	PF3D7_0825300.1		OG0001934	SAYSvFN domain-containing protein, putative	PF3D7_0825300	Pf3D7_08_v3:1,094,794..1,095,972(-)	SAYSvFN domain-containing protein, putative	1	1	1	322	410	reverse	protein coding gene	No	1179	N/A	Previous IDs: MAL8P1.26	SAYSvFN domain-containing protein, putative	60	OG6_121103	0	1	N/A	chr08	1,094,794	1,095,972	-	OTHER	0.993345	0.006663		0	0	0	148	1	i21-52o	1	0	0	1	73
chr08	Liftoff	mRNA	1117693	1119207		+	PfML47_000243900	PfML47_000243900.1	ATP synthase-associated protein, putative	ATP synthase-associated protein, putative	ATPTG15	1514	355	5	PF3D7_0825400	PF3D7_0825400	0	True	True	1	No	No	No	No	No	No	non-tRNA	non-tRNA	non-tRNA	1	1	1	1	IEA	PF3D7_0825400.1	NA	PF3D7_0825400.1		OG0001935	ATP synthase-associated protein, putative	PF3D7_0825400	Pf3D7_08_v3:1,096,198..1,097,701(+)	ATP synthase-associated protein, putative	5	5	1	338	225	forward	protein coding gene	No	923	ATPTG15	Previous IDs: MAL8P1.25a	ATP synthase-associated protein, putative	59	OG6_139518	0	1	N/A	chr08	1,096,198	1,097,701	+	OTHER	1	1.2e-05		0	0	0	119	1	o31-53i	1	0	0	0	0
chr08	Liftoff	mRNA	1119248	1122164		+	PfML47_000244000	PfML47_000244000.1	protein KRI1, putative	protein KRI1, putative	KRI1	2916	1883	1	PF3D7_0825500	PF3D7_0825500	0	False	True	1	No	No	No	No	No	No	non-tRNA	non-tRNA	non-tRNA	0.996	0.976	.98-1	.9-.98	IEA	PF3D7_0825500.1	NA	PF3D7_0825500.1		OG0001936	protein KRI1, putative	PF3D7_0825500	Pf3D7_08_v3:1,097,742..1,100,613(+)	protein KRI1, putative	1	1	1	237	742	forward	protein coding gene	No	2872	KRI1	Previous IDs: PF08_0026	protein KRI1, putative	61	OG6_103057	0	0	N/A	chr08	1,097,742	1,100,613	+	OTHER	1	0		0	0	0	627	0	o	0	0	0	0	0
chr08	Liftoff	mRNA	1122189	1123005		-	PfML47_000244100	PfML47_000244100.1	cytochrome c oxidase assembly factor 5, putative	cytochrome c oxidase assembly factor 5, putative	COA5	816	257	1	PF3D7_0825600	PF3D7_0825600	0	True	True	1	No	No	No	No	No	No	non-tRNA	non-tRNA	non-tRNA	1	1	1	1	IEA	PF3D7_0825600.1	NA	PF3D7_0825600.1		OG0001937	cytochrome c oxidase assembly factor 5, putative	PF3D7_0825600	Pf3D7_08_v3:1,100,637..1,101,453(-)	cytochrome c oxidase assembly factor 5, putative	1	1	1	179	380	reverse	protein coding gene	No	817	COA5	Previous IDs: PF08_0025	cytochrome c oxidase assembly factor 5, putative	58	OG6_104546	0	0	N/A	chr08	1,100,637	1,101,453	-	OTHER	1	0		0	0	0	85	0	o	0	0	0	0	0
chr08	Liftoff	mRNA	1123450	1124367		-	PfML47_000244200	PfML47_000244200.1	crystalloid-specific PH domain-containing protein, putative	crystalloid-specific PH domain-containing protein, putative	CryPH	917	917	1	PF3D7_0825700	PF3D7_0825700	0	False	True	1	No	No	No	No	No	No	non-tRNA	non-tRNA	non-tRNA	1	0.995	1	.98-1	IEA	PF3D7_0825700.1	NA	PF3D7_0825700.1		OG0001938	crystalloid-specific PH domain-containing protein, putative	PF3D7_0825700	Pf3D7_08_v3:1,101,887..1,102,804(-)	crystalloid-specific PH domain-containing protein, putative	1	1	1	No	No	reverse	protein coding gene	No	918	CryPH	Previous IDs: PF08_0024	crystalloid-specific PH domain-containing protein, putative	59	OG6_156435	0	0	MRNIIFLFCLILFLVCFCQG	chr08	1,101,887	1,102,804	-	SP	0.000237	0.999738	CS pos: 20-21. Pr: 0.9756	20	0.9997378	1	305	0	o	0	0	0	0	0
chr08	Liftoff	mRNA	1125319	1126659		+	PfML47_000244300	PfML47_000244300.1	PH-like domain-containing protein, putative	PH-like domain-containing protein, putative		1340	1340	1	PF3D7_0825800	PF3D7_0825800	0	False	True	1	No	No	No	No	No	No	non-tRNA	non-tRNA	non-tRNA	1	0.996	1	.98-1	IEA	PF3D7_0825800.1	NA	PF3D7_0825800.1		OG0001939	PH-like domain-containing protein, putative	PF3D7_0825800	Pf3D7_08_v3:1,103,768..1,105,108(+)	PH-like domain-containing protein, putative	1	1	1	No	No	forward	protein coding gene	No	1341	N/A	Previous IDs: MAL8P1.25	PH-like domain-containing protein, putative	60	OG6_146166	0	0	MKGRQSLSFLLLSVPYFFLFLWNEDIKC	chr08	1,103,768	1,105,108	+	SP	0.268134	0.731847	CS pos: 28-29. Pr: 0.6265	28	0.7318474	1	446	0	o	0	0	0	0	0
chr08	Liftoff	mRNA	1127180	1129853		+	PfML47_000244400	PfML47_000244400.1	conserved Plasmodium protein, unknown function	conserved Plasmodium protein, unknown function		2673	1910	1	PF3D7_0825900	PF3D7_0825900	0	False	True	1	No	No	No	No	No	No	non-tRNA	non-tRNA	non-tRNA	0.995	0.995	.98-1	.98-1	IEA	PF3D7_0825900.1	NA	PF3D7_0825900.1		OG0001940	conserved Plasmodium protein, unknown function	PF3D7_0825900	Pf3D7_08_v3:1,105,631..1,108,315(+)	conserved Plasmodium protein, unknown function	1	1	1	354	417	forward	protein coding gene	No	2685	N/A	Previous IDs: PF08_0023	conserved Plasmodium protein, unknown function	29	OG6_532505	0	0	N/A	chr08	1,105,631	1,108,315	+	OTHER	1	0		0	0	0	636	0	o	0	0	0	0	0
chr08	Liftoff	mRNA	1130460	1134429		+	PfML47_000244500	PfML47_000244500.1	conserved Plasmodium protein, unknown function	conserved Plasmodium protein, unknown function		3969	3533	1	PF3D7_0826000	PF3D7_0826000	0	False	True	1	No	No	No	No	No	No	non-tRNA	non-tRNA	non-tRNA	0.994	0.981	.98-1	.98-1	IEA	PF3D7_0826000.1	NA	PF3D7_0826000.1		OG0001941	conserved Plasmodium protein, unknown function	PF3D7_0826000	Pf3D7_08_v3:1,108,918..1,112,872(+)	conserved Plasmodium protein, unknown function	1	1	1	78	358	forward	protein coding gene	No	3955	N/A	Previous IDs: MAL8P1.24	conserved Plasmodium protein, unknown function	44	OG6_133999	0	0	N/A	chr08	1,108,918	1,112,872	+	OTHER	0.994283	0.005716		0	0	0	1177	0	o	0	0	0	0	0
chr08	Liftoff	mRNA	1134499	1162477		-	PfML47_000244600	PfML47_000244600.1	HECT-like E3 ubiquitin ligase, putative	HECT-like E3 ubiquitin ligase, putative	HEUL	27978	25859	1	PF3D7_0826100	PF3D7_0826100	0	False	True	1	No	No	No	No	No	No	non-tRNA	non-tRNA	non-tRNA	0.997	0.992	.98-1	.98-1	IEA	PF3D7_0826100.1	NA	PF3D7_0826100.1	GO:0004842	OG0001942	HECT-like E3 ubiquitin ligase, putative	PF3D7_0826100	Pf3D7_08_v3:1,112,930..1,140,853(-)	HECT-like E3 ubiquitin ligase, putative	1	1	1	439	1709	reverse	protein coding gene	No	27924	HEUL	Previous IDs: MAL8P1.23	HECT-like E3 ubiquitin ligase, putative	64	OG6_101783	0	2	N/A	chr08	1,112,930	1,140,853	-	OTHER	1	0		0	0	0	8619	2	o2374-2396i2458-2480o	2	4	4508,5865,6600,7145	4	4508,5865,6600,7145
chr08	Liftoff	mRNA	1164130	1166569		-	PfML47_000244700	PfML47_000244700.1	alpha/beta hydrolase, putative	alpha/beta hydrolase, putative		2439	1772	1	PF3D7_0826200	PF3D7_0826200	0	False	True	1	No	No	No	No	No	No	non-tRNA	non-tRNA	non-tRNA	0.985	0.983	.98-1	.98-1	IEA	PF3D7_0826200.1	NA	PF3D7_0826200.1		OG0001943	alpha/beta hydrolase, putative	PF3D7_0826200	Pf3D7_08_v3:1,142,499..1,144,972(-)	alpha/beta hydrolase, putative	1	1	1	No	665	reverse	protein coding gene	No	2474	N/A	Previous IDs: PF08_0022	alpha/beta hydrolase, putative	87	OG6_129556	1	0	N/A	chr08	1,142,499	1,144,972	-	OTHER	1	1e-06		0	0	0	590	0	o	0	0	0	0	0
chr08	Liftoff	mRNA	1166531	1169491		+	PfML47_000244800	PfML47_000244800.1	SPRY domain, putative	SPRY domain, putative		2960	1337	1	PF3D7_0826300	PF3D7_0826300	0	True	True	1	No	No	No	No	No	No	non-tRNA	non-tRNA	non-tRNA	0.994	0.988	.98-1	.98-1	IEA	PF3D7_0826300.1	NA	PF3D7_0826300.1	GO:0005515	OG0001944	SPRY domain, putative	PF3D7_0826300	Pf3D7_08_v3:1,144,934..1,147,897(+)	SPRY domain, putative	1	1	1	393	1233	forward	protein coding gene	No	2964	N/A	Previous IDs: PF08_0021	SPRY domain, putative	60	OG6_102272	0	0	N/A	chr08	1,144,934	1,147,897	+	OTHER	1	4e-06		0	0	0	445	0	o	0	0	0	0	0
chr08	Liftoff	mRNA	1169594	1171464		-	PfML47_000244900	PfML47_000244900.1	cis-prenyltransferase	cis-prenyltransferase	CPT	1870	946	8	PF3D7_0826400	PF3D7_0826400	0	True	True	1	No	No	No	No	No	No	non-tRNA	non-tRNA	non-tRNA	1	1	1	1	IEA	PF3D7_0826400.1	NA	PF3D7_0826400.1	GO:0016765	OG0001945	cis-prenyltransferase	PF3D7_0826400	Pf3D7_08_v3:1,148,010..1,149,830(-)	cis-prenyltransferase	8	8	1	No	No	reverse	protein coding gene	No	954	CPT	Previous IDs: MAL8P1.22	cis-prenyltransferase	61	OG6_100493	0	0	N/A	chr08	1,148,010	1,149,830	-	OTHER	0.999724	0.000302		0	0	0	317	0	o	0	0	0	0	0
chr08	Liftoff	mRNA	1172981	1178933		+	PfML47_000245000	PfML47_000245000.1	ubiquitin conjugation factor E4 B, putative	ubiquitin conjugation factor E4 B, putative	UBE4B	5952	3980	1	PF3D7_0826500	PF3D7_0826500	0	False	True	1	No	No	No	No	No	No	non-tRNA	non-tRNA	non-tRNA	0.996	0.99	.98-1	.98-1	IEA	PF3D7_0826500.1	NA	PF3D7_0826500.1	GO:0016567,GO:0004842,GO:0006511,GO:0034450,GO:0000151	OG0001946	ubiquitin conjugation factor E4 B, putative	PF3D7_0826500	Pf3D7_08_v3:1,151,361..1,157,299(+)	ubiquitin conjugation factor E4 B, putative	1	1	1	1017	941	forward	protein coding gene	No	5939	UBE4B	Previous IDs: PF08_0020	ubiquitin conjugation factor E4 B, putative	57	OG6_101833	0	0	N/A	chr08	1,151,361	1,157,299	+	OTHER	1	0		0	0	0	1326	0	o	0	0	0	1	1247
chr08	Liftoff	mRNA	1178486	1180490		-	PfML47_000245100	PfML47_000245100.1	SNARE protein, putative	SNARE protein, putative	VAMP7	2004	830	1	PF3D7_0826600	PF3D7_0826600	0	True	True	1	No	No	No	No	No	No	non-tRNA	non-tRNA	non-tRNA	0.997	0.992	.98-1	.98-1	IEA	PF3D7_0826600.1	NA	PF3D7_0826600.1		OG0001947	SNARE protein, putative	PF3D7_0826600	Pf3D7_08_v3:1,156,860..1,158,860(-)	SNARE protein, putative	1	1	1	461	709	reverse	protein coding gene	No	2001	VAMP7	Previous IDs: MAL8P1.21	SNARE protein, putative	61	OG6_138474	0	1	N/A	chr08	1,156,860	1,158,860	-	OTHER	0.999902	0.000144		0	0	0	276	1	o255-273i	1	0	0	0	0
chr08	Liftoff	mRNA	1181406	1184400		-	PfML47_000245200	PfML47_000245200.1	receptor for activated c kinase	receptor for activated c kinase	RACK1	2994	970	2	PF3D7_0826700	PF3D7_0826700	0	True	True	1	No	No	No	No	No	No	non-tRNA	non-tRNA	non-tRNA	0.983	0.971	.98-1	.9-.98	IEA	PF3D7_0826700.1	NA	PF3D7_0826700.1	GO:0005515	OG0001948	receptor for activated c kinase	PF3D7_0826700	Pf3D7_08_v3:1,159,770..1,162,786(-)	receptor for activated c kinase	3	3	1	394	775	reverse	protein coding gene	No	2141	RACK1	Previous IDs: PF08_0019	receptor for activated c kinase	60	OG6_101640	0	0	N/A	chr08	1,159,770	1,162,786	-	OTHER	1	0		0	0	0	323	0	o	0	0	0	0	0
chr08	Liftoff	mRNA	1186051	1189093		+	PfML47_000245300	PfML47_000245300.1	conserved Plasmodium protein, unknown function	conserved Plasmodium protein, unknown function		3042	2253	3	PF3D7_0826900	PF3D7_0826900	0	False	True	1	No	No	No	No	No	No	non-tRNA	non-tRNA	non-tRNA	0.993	0.992	.98-1	.98-1	IEA	PF3D7_0826900.1	NA	PF3D7_0826900.1		OG0001949	conserved Plasmodium protein, unknown function	PF3D7_0826900	Pf3D7_08_v3:1,164,491..1,167,540(+)	conserved Plasmodium protein, unknown function	3	3	1	335	164	forward	protein coding gene	No	2758	N/A	Previous IDs: MAL8P1.20	conserved Plasmodium protein, unknown function	41	OG6_532647	0	0	N/A	chr08	1,164,491	1,167,540	+	OTHER	1	0		0	0	0	751	0	o	0	1	149	1	149
chr08	Liftoff	mRNA	1188807	1193093		-	PfML47_000245400	PfML47_000245400.1	ATP-dependent RNA helicase DBP10, putative	ATP-dependent RNA helicase DBP10, putative	DBP10	4286	3824	1	PF3D7_0827000	PF3D7_0827000	0	False	True	1	No	No	No	No	No	No	non-tRNA	non-tRNA	non-tRNA	0.986	0.984	.98-1	.98-1	IEA	PF3D7_0827000.1	NA	PF3D7_0827000.1	GO:0003676,GO:0005524	OG0001950	ATP-dependent RNA helicase DBP10, putative	PF3D7_0827000	Pf3D7_08_v3:1,167,240..1,171,585(-)	ATP-dependent RNA helicase DBP10, putative	1	1	1	339	137	reverse	protein coding gene	No	4346	DBP10	Previous IDs: MAL8P1.19	ATP-dependent RNA helicase DBP10, putative	60	OG6_101760	0	0	N/A	chr08	1,167,240	1,171,585	-	OTHER	1	0		0	0	0	1274	0	o	0	1	726	1	726
chr08	Liftoff	mRNA	1193606	1198643		+	PfML47_000245500	PfML47_000245500.1	translation initiation factor IF-2, putative	translation initiation factor IF-2, putative	IF2c	5037	4190	1	PF3D7_0827100	PF3D7_0827100	0	False	True	1	No	No	No	No	No	No	non-tRNA	non-tRNA	non-tRNA	0.999	0.992	.98-1	.98-1	IEA	PF3D7_0827100.1	NA	PF3D7_0827100.1	GO:0003924,GO:0005525	OG0001951	translation initiation factor IF-2, putative	PF3D7_0827100	Pf3D7_08_v3:1,172,102..1,177,112(+)	translation initiation factor IF-2, putative	1	1	1	525	292	forward	protein coding gene	No	5011	IF2c	Previous IDs: PF08_0018	translation initiation factor IF-2, putative	120	OG6_100987	1	0	N/A	chr08	1,172,102	1,177,112	+	OTHER	1	0		0	0	0	1396	0	o	0	0	0	0	0
chr08	Liftoff	mRNA	1198841	1201873		+	PfML47_000245600	PfML47_000245600.1	conserved Plasmodium protein, unknown function	conserved Plasmodium protein, unknown function		3032	3032	1	PF3D7_0827200	PF3D7_0827200	0	False	True	1	No	No	No	No	No	No	non-tRNA	non-tRNA	non-tRNA	0.993	0.977	.98-1	.9-.98	IEA	PF3D7_0827200.1	NA	PF3D7_0827200.1		OG0001952	conserved Plasmodium protein, unknown function	PF3D7_0827200	Pf3D7_08_v3:1,177,310..1,180,324(+)	conserved Plasmodium protein, unknown function	1	1	1	No	No	forward	protein coding gene	No	3015	N/A	Previous IDs: PF08_0017	conserved Plasmodium protein, unknown function	27	OG6_533646	0	0	N/A	chr08	1,177,310	1,180,324	+	OTHER	1	0		0	0	0	1010	0	o	0	0	0	0	0
chr08	Liftoff	mRNA	1202793	1205460		+	PfML47_000245700	PfML47_000245700.1	conserved Plasmodium protein, unknown function	conserved Plasmodium protein, unknown function		2667	2516	1	PF3D7_0827300	PF3D7_0827300	0	False	True	1	No	No	No	No	No	No	non-tRNA	non-tRNA	non-tRNA	1	0.991	1	.98-1	IEA	PF3D7_0827300.1	NA	PF3D7_0827300.1		OG0001953	conserved Plasmodium protein, unknown function	PF3D7_0827300	Pf3D7_08_v3:1,181,264..1,183,916(+)	conserved Plasmodium protein, unknown function	1	1	1	120	31	forward	protein coding gene	No	2653	N/A	Previous IDs: PF08_0016	conserved Plasmodium protein, unknown function	94	OG6_139214	1	0	N/A	chr08	1,181,264	1,183,916	+	OTHER	1	1e-06		0	0	0	838	0	o	0	0	0	0	0
chr08	Liftoff	mRNA	1206136	1206792		+	PfML47_000245800	PfML47_000245800.1	conserved protein, unknown function	conserved protein, unknown function		656	656	1	PF3D7_0827400	PF3D7_0827400	0	True	True	1	No	No	No	No	No	No	non-tRNA	non-tRNA	non-tRNA	1	1	1	1	IEA	PF3D7_0827400.1	NA	PF3D7_0827400.1		OG0001954	conserved protein, unknown function	PF3D7_0827400	Pf3D7_08_v3:1,184,595..1,185,251(+)	conserved protein, unknown function	1	1	1	No	No	forward	protein coding gene	No	657	N/A	Previous IDs: PF08_0015	conserved protein, unknown function	59	OG6_160733	0	1	MRKESFLFFICTLNLLINS	chr08	1,184,595	1,185,251	+	SP	0.255751	0.744229	CS pos: 24-25. Pr: 0.6291	24	0.7442293	1	218	1	i5-27o	0	0	0	0	0
chr08	Liftoff	mRNA	1207378	1209024		+	PfML47_000245900	PfML47_000245900.1	ribosomal protein L21, apicoplast, putative	ribosomal protein L21, apicoplast, putative		1646	950	1	PF3D7_0827500	PF3D7_0827500	0	True	True	1	No	No	No	No	No	No	non-tRNA	non-tRNA	non-tRNA	0.997	0.995	.98-1	.98-1	IEA	PF3D7_0827500.1	NA	PF3D7_0827500.1	GO:0005840	OG0001955	ribosomal protein L21, apicoplast, putative	PF3D7_0827500	Pf3D7_08_v3:1,185,861..1,187,510(+)	ribosomal protein L21, apicoplast, putative	1	1	1	385	314	forward	protein coding gene	No	1650	N/A	Previous IDs: PF08_0014	ribosomal protein L21, apicoplast, putative	122	OG6_101040	1	1	N/A	chr08	1,185,861	1,187,510	+	OTHER	0.932925	0.067096		0	0	0	316	1	o10-32i	1	0	0	0	0
chr08	Liftoff	mRNA	1208682	1214854		-	PfML47_000246000	PfML47_000246000.1	conserved Plasmodium protein, unknown function	conserved Plasmodium protein, unknown function		6172	4963	2	PF3D7_0827600	PF3D7_0827600	0	False	True	1	No	No	No	No	No	No	non-tRNA	non-tRNA	non-tRNA	0.977	0.972	.9-.98	.9-.98	IEA	PF3D7_0827600.1	NA	PF3D7_0827600.1		OG0001956	conserved Plasmodium protein, unknown function	PF3D7_0827600	Pf3D7_08_v3:1,187,168..1,193,439(-)	conserved Plasmodium protein, unknown function	2	2	1	455	514	reverse	protein coding gene	No	6024	N/A	Previous IDs: MAL8P1.18	conserved Plasmodium protein, unknown function	43	OG6_533677	0	0	MIFLILSIILFLLTYECKT	chr08	1,187,168	1,193,439	-	SP	0.109781	0.890213	CS pos: 16-17. Pr: 0.8354	16	0.8902134	1	1654	0	o	0	1	457	1	457
chr08	Liftoff	mRNA	1215263	1218091		-	PfML47_000246100	PfML47_000246100.1	magnesium transporter, putative	magnesium transporter, putative		2828	2828	1	PF3D7_0827700	PF3D7_0827700	0	False	True	1	No	No	No	No	No	No	non-tRNA	non-tRNA	non-tRNA	0.998	0.998	.98-1	.98-1	IEA	PF3D7_0827700.1	NA	PF3D7_0827700.1	GO:0015095,GO:0016020,GO:0015693	OG0001957	magnesium transporter, putative	PF3D7_0827700	Pf3D7_08_v3:1,193,847..1,196,678(-)	magnesium transporter, putative	1	1	1	No	No	reverse	protein coding gene	No	2832	N/A	Previous IDs: PF08_0013	magnesium transporter, putative	28	OG6_532913	0	9	N/A	chr08	1,193,847	1,196,678	-	OTHER	1	0		0	0	0	942	9	o4-21i44-66o70-92i101-118o141-163i805-824o844-866i873-895o905-924i	9	1	270	1	270
chr08	Liftoff	mRNA	1220123	1227824		+	PfML47_000246200	PfML47_000246200.1	SET domain protein, putative	SET domain protein, putative	SET3	7701	7295	1	PF3D7_0827800	PF3D7_0827800	0	False	True	1	No	No	No	No	No	No	non-tRNA	non-tRNA	non-tRNA	0.998	0.982	.98-1	.98-1	IEA	PF3D7_0827800.1	NA	PF3D7_0827800.1	GO:0005515	OG0001958	SET domain protein, putative	PF3D7_0827800	Pf3D7_08_v3:1,198,717..1,206,312(+)	SET domain protein, putative	1	1	1	255	141	forward	protein coding gene	No	7596	SET3	Previous IDs: PF08_0012	SET domain protein, putative	119	OG6_100876	1	0	N/A	chr08	1,198,717	1,206,312	+	OTHER	1	0		0	0	0	2431	0	o	0	0	0	2	391,806
chr08	Liftoff	mRNA	1227963	1230545		-	PfML47_000246300	PfML47_000246300.1	protein disulfide-isomerase	protein disulfide-isomerase	PDI8	2582	1450	2	PF3D7_0827900	PF3D7_0827900	0	False	True	1	No	No	No	No	No	No	non-tRNA	non-tRNA	non-tRNA	0.986	0.976	.98-1	.9-.98	IEA	PF3D7_0827900.1	NA	PF3D7_0827900.1	GO:0005509	OG0001959	protein disulfide-isomerase	PF3D7_0827900	Pf3D7_08_v3:1,206,438..1,209,016(-)	protein disulfide-isomerase	2	2	1	350	622	reverse	protein coding gene	No	2424	PDI8	Previous IDs: MAL8P1.17	protein disulfide-isomerase	63	OG6_100478	0	1	MNRKYFSSLFLFLISFVFESFVRS	chr08	1,206,438	1,209,016	-	SP	0.003825	0.996155	CS pos: 26-27. Pr: 0.4977	26	0.9961547	1	483	1	i5-22o	0	0	0	0	0
chr08	Liftoff	mRNA	1232214	1233398		+	PfML47_000246400	PfML47_000246400.1	rhomboid protease ROM3	rhomboid protease ROM3	ROM3	1184	800	4	PF3D7_0828000	PF3D7_0828000	0	True	True	1	No	No	No	No	No	No	non-tRNA	non-tRNA	non-tRNA	1	1	1	1	IEA	PF3D7_0828000.1	NA	PF3D7_0828000.1	GO:0004252,GO:0016020	OG0001960	rhomboid protease ROM3	PF3D7_0828000	Pf3D7_08_v3:1,210,692..1,211,860(+)	rhomboid protease ROM3	4	4	1	No	No	forward	protein coding gene	No	804	ROM3	Previous IDs: MAL8P1.16	rhomboid protease ROM3	123	OG6_100562	1	8	N/A	chr08	1,210,692	1,211,860	+	OTHER	0.999953	7.2e-05		0	0	0	267	8	o43-62i67-84o99-121i128-145o150-172i184-203o207-224i237-259o	8	0	0	0	0
chr08	Liftoff	mRNA	1233504	1237328		-	PfML47_000246500	PfML47_000246500.1	conserved Plasmodium protein, unknown function	conserved Plasmodium protein, unknown function		3824	3112	2	PF3D7_0828100	PF3D7_0828100	0	False	True	1	No	No	No	No	No	No	non-tRNA	non-tRNA	non-tRNA	0.985	0.973	.98-1	.9-.98	IEA	PF3D7_0828100.1	NA	PF3D7_0828100.1		OG0001961	conserved Plasmodium protein, unknown function	PF3D7_0828100	Pf3D7_08_v3:1,211,965..1,215,795(-)	conserved Plasmodium protein, unknown function	2	2	1	372	165	reverse	protein coding gene	No	3639	N/A	Previous IDs: MAL8P1.15	conserved Plasmodium protein, unknown function	53	OG6_533236	0	0	N/A	chr08	1,211,965	1,215,795	-	OTHER	1	2e-06		0	0	0	1037	0	o	0	0	0	1	293
chr08	Liftoff	mRNA	1237468	1242742		+	PfML47_000246600	PfML47_000246600.1	leucine--tRNA ligase, putative	leucine--tRNA ligase, putative		5274	4460	1	PF3D7_0828200	PF3D7_0828200	0	False	True	1	No	No	No	No	No	No	non-tRNA	non-tRNA	non-tRNA	0.999	0.994	.98-1	.98-1	IEA	PF3D7_0828200.1	NA	PF3D7_0828200.1	GO:0000166,GO:0002161,GO:0005524,GO:0004812,GO:0006418	OG0001962	leucine--tRNA ligase, putative	PF3D7_0828200	Pf3D7_08_v3:1,215,932..1,221,181(+)	leucine--tRNA ligase, putative	1	1	1	465	339	forward	protein coding gene	No	5250	N/A	Previous IDs: PF08_0011	leucine--tRNA ligase, putative	58	OG6_101393	0	4	MFFKFVRFLIYIFLYSLCYQHVNNVFA	chr08	1,215,932	1,221,181	+	SP	0.171245	0.828719	CS pos: 27-28. Pr: 0.7215	27	0.82871914	1	1486	4	o5-27i370-392o426-448i634-656o	3	0	0	1	83
chr08	Liftoff	mRNA	1241569	1245002		-	PfML47_000246700	PfML47_000246700.1	conserved protein, unknown function	conserved protein, unknown function		3433	1652	1	PF3D7_0828300	PF3D7_0828300	0	False	True	1	No	No	No	No	No	No	non-tRNA	non-tRNA	non-tRNA	0.998	0.99	.98-1	.98-1	IEA	PF3D7_0828300.1	NA	PF3D7_0828300.1		OG0001963	conserved protein, unknown function	PF3D7_0828300	Pf3D7_08_v3:1,220,018..1,223,432(-)	conserved protein, unknown function	1	1	1	1007	749	reverse	protein coding gene	No	3415	N/A	Previous IDs: PF08_0010	conserved protein, unknown function	58	OG6_114899	0	0	N/A	chr08	1,220,018	1,223,432	-	OTHER	1	0		0	0	0	550	0	o	0	0	0	0	0
chr08	Liftoff	mRNA	1245111	1247611		-	PfML47_000246800	PfML47_000246800.1	mitochondrial inner membrane protein OXA1, putative	mitochondrial inner membrane protein OXA1, putative	OXA1	2500	1769	1	PF3D7_0828400	PF3D7_0828400	0	False	True	1	No	No	No	No	No	No	non-tRNA	non-tRNA	non-tRNA	0.993	0.989	.98-1	.98-1	IEA	PF3D7_0828400.1	NA	PF3D7_0828400.1		OG0001964	mitochondrial inner membrane protein OXA1, putative	PF3D7_0828400	Pf3D7_08_v3:1,223,542..1,226,051(-)	mitochondrial inner membrane protein OXA1, putative	1	1	1	552	188	reverse	protein coding gene	No	2510	OXA1	Previous IDs: MAL8P1.14	mitochondrial inner membrane protein OXA1, putative	61	OG6_100866	0	4	N/A	chr08	1,223,542	1,226,051	-	OTHER	1	2e-06		0	0	0	589	4	o325-347i396-418o451-473i508-530o	4	0	0	0	0
chr08	Liftoff	mRNA	1247702	1250032		-	PfML47_000246900	PfML47_000246900.1	translation initiation factor eIF-2B subunit alpha, putative	translation initiation factor eIF-2B subunit alpha, putative		2330	1025	4	PF3D7_0828500	PF3D7_0828500	0	True	True	1	No	No	No	No	No	No	non-tRNA	non-tRNA	non-tRNA	0.996	0.995	.98-1	.98-1	IEA	PF3D7_0828500.1	NA	PF3D7_0828500.1	GO:0044237	OG0001965	translation initiation factor eIF-2B subunit alpha, putative	PF3D7_0828500	Pf3D7_08_v3:1,226,140..1,228,476(-)	translation initiation factor eIF-2B subunit alpha, putative	4	4	1	610	67	reverse	protein coding gene	No	1706	N/A	Previous IDs: PF08_0009	translation initiation factor eIF-2B subunit alpha, putative	61	OG6_102141	0	0	N/A	chr08	1,226,140	1,228,476	-	OTHER	1	0		0	0	0	342	0	o	0	0	0	0	0
chr08	Liftoff	mRNA	1251028	1253980		-	PfML47_000247000	PfML47_000247000.1	folate transporter 1	folate transporter 1	FT1	2952	1514	4	PF3D7_0828600	PF3D7_0828600	0	True	True	1	No	No	No	No	No	No	non-tRNA	non-tRNA	non-tRNA	0.999	0.989	.98-1	.98-1	IEA	PF3D7_0828600.1	NA	PF3D7_0828600.1	GO:0055085,GO:0022857	OG0001966	folate transporter 1	PF3D7_0828600	Pf3D7_08_v3:1,229,407..1,232,493(-)	folate transporter 1	4	4	1	492	361	reverse	protein coding gene	No	2371	FT1	Previous IDs: MAL8P1.13	folate transporter 1	123	OG6_104487	1	12	N/A	chr08	1,229,407	1,232,493	-	OTHER	1	1e-05		0	0	0	505	12	i55-77o87-109i122-142o147-169i190-212o217-236i264-286o301-320i327-346o361-383i396-418o433-452i	12	0	0	0	0
chr08	Liftoff	mRNA	1254256	1258233		+	PfML47_000247100	PfML47_000247100.1	coiled-coil domain-containing protein 39, putative	coiled-coil domain-containing protein 39, putative		3977	3104	1	PF3D7_0828700	PF3D7_0828700	0	False	True	1	No	No	No	No	No	No	non-tRNA	non-tRNA	non-tRNA	0.998	0.995	.98-1	.98-1	IEA	PF3D7_0828700.1	NA	PF3D7_0828700.1		OG0001967	coiled-coil domain-containing protein 39, putative	PF3D7_0828700	Pf3D7_08_v3:1,232,769..1,236,746(+)	coiled-coil domain-containing protein 39, putative	1	1	1	273	603	forward	protein coding gene	No	3978	N/A	Previous IDs: MAL8P1.12	coiled-coil domain-containing protein 39, putative	64	OG6_103837	0	0	N/A	chr08	1,232,769	1,236,746	+	OTHER	1	0		0	0	0	1034	0	o	0	1	831	2	179,831
chr08	Liftoff	mRNA	1258673	1262724		-	PfML47_000247200	PfML47_000247200.1	GPI-anchored micronemal antigen	GPI-anchored micronemal antigen	GAMA	4051	2222	1	PF3D7_0828800	PF3D7_0828800	0	False	True	1	No	No	No	No	No	No	non-tRNA	non-tRNA	non-tRNA	0.997	0.992	.98-1	.98-1	IEA	PF3D7_0828800.1	NA	PF3D7_0828800.1		OG0001968	GPI-anchored micronemal antigen	PF3D7_0828800	Pf3D7_08_v3:1,237,184..1,241,229(-)	GPI-anchored micronemal antigen	1	1	1	101	1728	reverse	protein coding gene	No	4046	GAMA	Previous IDs: PF08_0008	GPI-anchored micronemal antigen	48	OG6_533450	0	2	MKYYTSLYVALIIALCQAVSA	chr08	1,237,184	1,241,229	-	SP	0.048796	0.951172	CS pos: 21-22. Pr: 0.8687	21	0.95117235	1	740	2	i7-24o717-739i	1	1	535	1	535
chr08	Liftoff	mRNA	1263072	1265310		-	PfML47_000247300	PfML47_000247300.1	conserved protein, unknown function	conserved protein, unknown function		2238	554	4	PF3D7_0828900	PF3D7_0828900	0	True	True	1	No	No	No	No	No	No	non-tRNA	non-tRNA	non-tRNA	1	0.993	1	.98-1	IEA	PF3D7_0828900.1	NA	PF3D7_0828900.1		OG0001969	conserved protein, unknown function	PF3D7_0828900	Pf3D7_08_v3:1,241,589..1,243,830(-)	conserved protein, unknown function	4	4	1	377	935	reverse	protein coding gene	No	1870	N/A	Previous IDs: PF08_0007	conserved protein, unknown function	59	OG6_126637	0	0	N/A	chr08	1,241,589	1,243,830	-	OTHER	1	0		0	0	0	185	0	o	0	0	0	1	172
chr08	Liftoff	mRNA	1265960	1272949		+	PfML47_000247400	PfML47_000247400.1	conserved Plasmodium membrane protein, unknown function	conserved Plasmodium membrane protein, unknown function		6989	5644	2	PF3D7_0829000	PF3D7_0829000	0	False	True	1	No	No	No	No	No	No	non-tRNA	non-tRNA	non-tRNA	0.988	0.985	.98-1	.98-1	IEA	PF3D7_0829000.1	NA	PF3D7_0829000.1		OG0001970	conserved Plasmodium membrane protein, unknown function	PF3D7_0829000	Pf3D7_08_v3:1,244,473..1,251,543(+)	conserved Plasmodium membrane protein, unknown function	2	2	1	465	738	forward	protein coding gene	No	6927	N/A	Previous IDs: MAL8P1.11	conserved Plasmodium membrane protein, unknown function	47	OG6_533579	0	5	N/A	chr08	1,244,473	1,251,543	+	OTHER	1	3e-06		0	0	0	1881	5	o426-448i557-574o579-596i648-665o1836-1858i	5	0	0	0	0
chr08	Liftoff	mRNA	1272956	1275211		+	PfML47_000247500	PfML47_000247500.1	coiled-coil domain-containing protein 124, putative	coiled-coil domain-containing protein 124, putative	CCDC124	2255	644	7	PF3D7_0829100	PF3D7_0829100	0	True	True	1	No	No	No	No	No	No	non-tRNA	non-tRNA	non-tRNA	0.996	0.985	.98-1	.98-1	IEA	PF3D7_0829100.1	NA	PF3D7_0829100.1		OG0001971	coiled-coil domain-containing protein 124, putative	PF3D7_0829100	Pf3D7_08_v3:1,251,559..1,253,831(+)	coiled-coil domain-containing protein 124, putative	7	7	1	35	790	forward	protein coding gene	No	1476	CCDC124	Previous IDs: MAL8P1.10	coiled-coil domain-containing protein 124, putative	60	OG6_102871	0	0	N/A	chr08	1,251,559	1,253,831	+	OTHER	1	0		0	0	0	216	0	o	0	0	0	0	0
chr08	Liftoff	mRNA	1275446	1276895		+	PfML47_000247600	PfML47_000247600.1	prohibitin 1, putative	prohibitin 1, putative	PHB1	1449	818	1	PF3D7_0829200	PF3D7_0829200	0	True	True	1	No	No	No	No	No	No	non-tRNA	non-tRNA	non-tRNA	0.976	0.963	.9-.98	.9-.98	IEA	PF3D7_0829200.1	NA	PF3D7_0829200.1		OG0001972	prohibitin 1, putative	PF3D7_0829200	Pf3D7_08_v3:1,254,054..1,255,517(+)	prohibitin 1	1	1	1	141	504	forward	protein coding gene	No	1464	PHB1	Previous IDs: PF08_0006	prohibitin 1	61	OG6_101926	0	0	N/A	chr08	1,254,054	1,255,517	+	OTHER	0.986014	0.014		0	0	0	272	0	o	0	0	0	0	0
chr08	Liftoff	mRNA	1277188	1279223		+	PfML47_000247700	PfML47_000247700.1	U6 snRNA-associated Sm-like protein LSm8, putative	U6 snRNA-associated Sm-like protein LSm8, putative	LSM8	2035	284	4	PF3D7_0829300	PF3D7_0829300	0	True	True	1	No	No	No	No	No	No	non-tRNA	non-tRNA	non-tRNA	0.992	0.963	.98-1	.9-.98	IEA	PF3D7_0829300.1	NA	PF3D7_0829300.1		OG0001973	U6 snRNA-associated Sm-like protein LSm8, putative	PF3D7_0829300	Pf3D7_08_v3:1,255,816..1,257,815(+)	U6 snRNA-associated Sm-like protein LSm8, putative	4	4	1	682	739	forward	protein coding gene	No	1709	LSM8	Previous IDs: MAL8P1.9	U6 snRNA-associated Sm-like protein LSm8, putative	60	OG6_102771	0	0	N/A	chr08	1,255,816	1,257,815	+	OTHER	1	0		0	0	0	95	0	o	0	0	0	0	0
chr08	Liftoff	mRNA	1278503	1281455		-	PfML47_000247800	PfML47_000247800.1	prolyl 4-hydroxylase subunit alpha, putative	prolyl 4-hydroxylase subunit alpha, putative		2952	1325	1	PF3D7_0829400	PF3D7_0829400	0	True	True	1	No	No	No	No	No	No	non-tRNA	non-tRNA	non-tRNA	0.99	0.966	.98-1	.9-.98	IEA	PF3D7_0829400.1	NA	PF3D7_0829400.1		OG0001974	prolyl 4-hydroxylase subunit alpha, putative	PF3D7_0829400	Pf3D7_08_v3:1,257,111..1,260,032(-)	prolyl 4-hydroxylase subunit alpha, putative	1	1	1	605	991	reverse	protein coding gene	No	2922	N/A	Previous IDs: MAL8P1.8	prolyl 4-hydroxylase subunit alpha, putative	63	OG6_112288	0	0	N/A	chr08	1,257,111	1,260,032	-	OTHER	1	2e-06		0	0	0	441	0	o	0	0	0	0	0
chr08	Liftoff	mRNA	1281471	1288480		-	PfML47_000247900	PfML47_000247900.1	conserved Plasmodium protein, unknown function	conserved Plasmodium protein, unknown function		7009	6641	1	PF3D7_0829500	PF3D7_0829500	0	False	True	1	No	No	No	No	No	No	non-tRNA	non-tRNA	non-tRNA	0.996	0.992	.98-1	.98-1	IEA	PF3D7_0829500.1	NA	PF3D7_0829500.1		OG0001975	conserved Plasmodium protein, unknown function	PF3D7_0829500	Pf3D7_08_v3:1,260,048..1,267,062(-)	conserved Plasmodium protein, unknown function	1	1	1	No	364	reverse	protein coding gene	No	7015	N/A	Previous IDs: MAL8P1.7	conserved Plasmodium protein, unknown function	21	OG6_533755	0	4	N/A	chr08	1,260,048	1,267,062	-	OTHER	1	1e-06		0	0	0	2213	4	o1000-1017i1080-1099o1183-1205i1255-1274o	4	1	385	1	385
chr08	Liftoff	mRNA	1290088	1291591		+	PfML47_000248000	PfML47_000248000.1	early transcribed membrane protein 8	early transcribed membrane protein 8	ETRAMP8	1503	512	1	PF3D7_0829600	PF3D7_0829600	0	False	True	1	No	No	No	No	No	No	non-tRNA	non-tRNA	non-tRNA	1	0.986	1	.98-1	IEA	PF3D7_0829600.1	NA	PF3D7_0829600.1		OG0001976	early transcribed membrane protein 8	PF3D7_0829600	Pf3D7_08_v3:1,268,752..1,270,237(+)	early transcribed membrane protein 8	1	1	1	590	383	forward	protein coding gene	No	1486	ETRAMP8	Previous IDs: MAL8P1.6	early transcribed membrane protein 8	54	OG6_533438	0	2	MKVFIFFAFVNFLFVLNLFSPCTC	chr08	1,268,752	1,270,237	+	SP	0.181086	0.818896	CS pos: 24-25. Pr: 0.7636	24	0.8188961	1	170	2	o4-21i53-75o	1	0	0	0	0
chr08	INFERNAL	rRNA	1301385	1301548	105	+	PfML47_000248100	PfML47_000248100:rRNA	5_8S_rRNA	5_8S_rRNA		163	163	1	No	No_REFID	No	NC	NC	NC	No	No	No	No	No	No	non-tRNA	non-tRNA	non-tRNA			NC	NC								NC	NC	NC	NC	NC	NC	NC	NC	NC	NC	NC	NC	NC	NC	NC	NC	NC	NC	NC	NC	NC	NC	NC	NC
chr08	Liftoff	rRNA	1301390	1301500		+	PfML47_000248200	PfML47_000248200:rRNA	5.8S ribosomal RNA	5.8S ribosomal RNA		110	110	1	PF3D7_0830000	PF3D7_0830000	0	NC	NC	NC	No	No	No	No	No	No	non-tRNA	non-tRNA	non-tRNA	1	1	1	1								PF3D7_0830000	Pf3D7_08_v3:1,280,004..1,280,114(+)	5.8S ribosomal RNA	1	1	1	No	No	forward	ncRNA gene	No	111	N/A	Previous IDs: MAL8a_5.8s;MAL8a_5.8s:rRNA	5.8S ribosomal RNA	0	N/A (orthology not determined for transcripts that are not protein-coding)	0	N/A	N/A	chr08	1,280,004	1,280,114	+
chr08	INFERNAL	rRNA	1306178	1310791	1940	+	PfML47_000248300	PfML47_000248300:rRNA	LSU_rRNA_eukarya	LSU_rRNA_eukarya		4613	4613	1	No	No_REFID	No	NC	NC	NC	No	No	No	No	No	No	non-tRNA	non-tRNA	non-tRNA			NC	NC								NC	NC	NC	NC	NC	NC	NC	NC	NC	NC	NC	NC	NC	NC	NC	NC	NC	NC	NC	NC	NC	NC	NC	NC
chr08	Liftoff	rRNA	1306196	1310557		+	PfML47_000248400	PfML47_000248400:rRNA	28S ribosomal RNA	28S ribosomal RNA		4361	4361	1	PF3D7_0830200	PF3D7_0830200	0	NC	NC	NC	No	No	No	No	No	No	non-tRNA	non-tRNA	non-tRNA	0.997	0.997	.98-1	.98-1								PF3D7_0830200	Pf3D7_08_v3:1,284,578..1,288,948(+)	28S ribosomal RNA	1	1	1	No	No	forward	ncRNA gene	No	4371	N/A	Previous IDs: PF08_tmp1;PF08_tmp1:rRNA	28S ribosomal RNA	0	N/A (orthology not determined for transcripts that are not protein-coding)	0	N/A	N/A	chr08	1,284,578	1,288,948	+
chr08	AUGUSTUS	mRNA	1309900	1310196	1	-	PfML47_000248500	PfML47_000248500.1	hypothetical protein, conserved	hypothetical protein, conserved		296	296	1	No	No_REFID	No	NC	NC	NC	No	No	No	No	No	No	non-tRNA	non-tRNA	non-tRNA			NC	NC		NA	NA	PfML47_000386500.1		OG0001977	hypothetical protein, conserved	NC	NC	NC	NC	NC	NC	NC	NC	NC	NC	NC	NC	NC	NC	NC	NC	NC	NC	NC	NC	NC	NC	NC	NC	OTHER	0.999599	0.000436		0	0	0	98	0	o	0
chr08	Liftoff	mRNA	1311839	1313005		-	PfML47_000248600	PfML47_000248600.1	sporozoite invasion-associated protein 2	sporozoite invasion-associated protein 2	SIAP2	1166	1166	1	PF3D7_0830300	PF3D7_0830300	0	False	True	1	No	No	No	No	No	No	non-tRNA	non-tRNA	non-tRNA	1	0.995	1	.98-1	IEA	PF3D7_0830300.1	NA	PF3D7_0830300.1		OG0001978	sporozoite invasion-associated protein 2	PF3D7_0830300	Pf3D7_08_v3:1,290,240..1,291,406(-)	sporozoite invasion-associated protein 2	1	1	1	No	No	reverse	protein coding gene	No	1167	SIAP2	Previous IDs: PF08_0005	sporozoite invasion-associated protein 2	27	OG6_533335	0	1	MNMYVIYYYFLILIFINSCHL	chr08	1,290,240	1,291,406	-	OTHER	0.663043	0.336951		0	0	0	388	1	i5-24o	1	0	0	0	0
chr08	Liftoff	mRNA	1314816	1317091		+	PfML47_000248700	PfML47_000248700.1	CRA domain-containing protein, putative	CRA domain-containing protein, putative		2275	412	2	PF3D7_0830400	PF3D7_0830400	0	True	True	1	No	No	No	No	No	No	non-tRNA	non-tRNA	non-tRNA	0.996	0.988	.98-1	.98-1	IEA	PF3D7_0830400.1	NA	PF3D7_0830400.1		OG0001979	CRA domain-containing protein, putative	PF3D7_0830400	Pf3D7_08_v3:1,293,204..1,295,482(+)	CRA domain-containing protein, putative	2	2	1	760	818	forward	protein coding gene	No	1992	N/A	Previous IDs: PF08_0004	CRA domain-containing protein, putative	47	OG6_533412	0	2	MKNKLSTLFFITIFLILIFIDSAKG	chr08	1,293,204	1,295,482	+	SP	0.000211	0.999749	CS pos: 25-26. Pr: 0.9765	25	0.9997491	1	137	2	i5-23o99-121i	1	0	0	0	0
chr08	Liftoff	mRNA	1317185	1321055		-	PfML47_000248800	PfML47_000248800.1	sporozoite and liver stage tryptophan-rich protein, putative	sporozoite and liver stage tryptophan-rich protein, putative	TryThrA	3870	2026	2	PF3D7_0830500	PF3D7_0830500	0	True	True	1	No	No	No	No	No	No	non-tRNA	non-tRNA	non-tRNA	0.998	0.993	.98-1	.98-1	IEA	PF3D7_0830500.1	NA	PF3D7_0830500.1		OG0001980	sporozoite and liver stage tryptophan-rich protein, putative	PF3D7_0830500	Pf3D7_08_v3:1,295,569..1,299,431(-)	sporozoite and liver stage tryptophan-rich protein, putative	2	2	1	565	1103	reverse	protein coding gene	No	3696	TryThrA	Previous IDs: PF08_0003	sporozoite and liver stage tryptophan-rich protein, putative	619	OG6_145873	2	1	N/A	chr08	1,295,569	1,299,431	-	OTHER	1	2.1e-05		0	0	0	675	1	i37-54o	1	1	265	1	265
chr08	Liftoff	mRNA	1323443	1327211		+	PfML47_000248900	PfML47_000248900.1	Plasmodium exported protein (PHISTc), unknown function	Plasmodium exported protein (PHISTc), unknown function		3768	1369	2	PF3D7_0830600	PF3D7_0830600	0	False	True	1	No	No	No	No	No	No	non-tRNA	non-tRNA	non-tRNA	0.988	0.985	.98-1	.98-1	IEA	PF3D7_0830600.1	NA	PF3D7_0830600.1		OG0001981	Plasmodium exported protein (PHISTc), unknown function	PF3D7_0830600	Pf3D7_08_v3:1,301,831..1,305,620(+)	Plasmodium exported protein (PHISTc), unknown function	2	2	1	807	1492	forward	protein coding gene	No	3670	N/A	Previous IDs: MAL8P1.4	Plasmodium exported protein (PHISTc), unknown function	26	OG6_533300	0	1	N/A	chr08	1,301,831	1,305,620	+	OTHER	0.999987	1.8e-05		0	0	0	456	1	i32-49o	1	1	74	1	74
chr08	Liftoff	mRNA	1327818	1330219		+	PfML47_000249000	PfML47_000249000.1	Plasmodium exported protein (hyp9), unknown function	Plasmodium exported protein (hyp9), unknown function		2401	655	2	PF3D7_0830700	PF3D7_0830700	0	True	True	1	No	No	No	No	No	No	non-tRNA	non-tRNA	non-tRNA	0.994	0.981	.98-1	.98-1	IEA	PF3D7_0830700.1	NA	PF3D7_0830700.1		OG0001982	Plasmodium exported protein (hyp9), unknown function	PF3D7_0830700	Pf3D7_08_v3:1,306,209..1,308,595(+)	Plasmodium exported protein (hyp9), unknown function	2	2	1	671	844	forward	protein coding gene	No	2172	N/A	Previous IDs: MAL8P1.3	Plasmodium exported protein (hyp9), unknown function	123	OG6_149546	4	2	N/A	chr08	1,306,209	1,308,595	+	OTHER	0.90629	0.093723		0	0	0	218	2	o15-35i173-195o	2	1	131	1	131
chr08	Liftoff	mRNA	1330904	1339275		+	PfML47_000249100	PfML47_000249100.1	surface-associated interspersed protein 8.2 (SURFIN 8.2)	surface-associated interspersed protein 8.2 (SURFIN 8.2)	SURF8.2	8371	6148	2	PF3D7_0830800	PF3D7_0830800	0	False	True	1	No	No	No	No	No	No	non-tRNA	non-tRNA	non-tRNA	0.997	0.986	.98-1	.98-1	IEA	PF3D7_0830800.1	NA	PF3D7_0830800.1		OG0001983	surface-associated interspersed protein 8.2 (SURFIN 8.2)	PF3D7_0830800	Pf3D7_08_v3:1,309,285..1,317,662(+)	surface-associated interspersed protein 8.2 (SURFIN 8.2)	2	2	1	707	1352	forward	protein coding gene	No	8209	SURF8.2	Previous IDs: 3D7Surf8.2;PF08_0002	surface-associated interspersed protein 8.2 (SURFIN 8.2)	656	OG6_134606	6	1	N/A	chr08	1,309,285	1,317,662	+	OTHER	1	0		0	0	0	2049	1	i546-568o	1	1	118	1	114
chr08	Liftoff	mRNA	1338626	1340520		-	PfML47_000249200	PfML47_000249200.1	Plasmodium exported protein, unknown function	Plasmodium exported protein, unknown function		1894	577	2	PF3D7_0830900	PF3D7_0830900	0	False	True	1	No	No	No	No	No	No	non-tRNA	non-tRNA	non-tRNA	0.985	0.974	.98-1	.9-.98	IEA	PF3D7_0830900.1	NA	PF3D7_0830900.1		OG0001984	Plasmodium exported protein, unknown function	PF3D7_0830900	Pf3D7_08_v3:1,317,009..1,318,914(-)	Plasmodium exported protein, unknown function	2	2	1	591	573	reverse	protein coding gene	No	1743	N/A	Previous IDs: 2255.m00020;PF08_0001;PFH0015w	Plasmodium exported protein, unknown function	26	OG6_532352	0	0	MLSFNVIYITCVVVIFS	chr08	1,317,009	1,318,914	-	OTHER	0.883629	0.116381		0	0	0	192	1	o4-21i	1	1	46	1	46
chr08	Liftoff	mRNA	1342515	1344684		+	PfML47_000249300	PfML47_000249300.1	Plasmodium exported protein (PHISTb), unknown function	Plasmodium exported protein (PHISTb), unknown function	GEXP09	2169	1279	2	PF3D7_0831000	PF3D7_0831000	0	True	True	1	No	No	No	No	No	No	non-tRNA	non-tRNA	non-tRNA	0.995	0.982	.98-1	.98-1	IEA	PF3D7_0831000.1	NA	PF3D7_0831000.1		OG0001985	Plasmodium exported protein (PHISTb), unknown function	PF3D7_0831000	Pf3D7_08_v3:1,320,917..1,323,071(+)	Plasmodium exported protein (PHISTb), unknown function	2	2	1	246	500	forward	protein coding gene	No	2027	GEXP09	Previous IDs: MAL8P1.2	Plasmodium exported protein (PHISTb), unknown function	96	OG6_160724	3	1	N/A	chr08	1,320,917	1,323,071	+	OTHER	0.999919	9.4e-05		0	0	0	426	1	i54-73o	1	0	0	1	118
chr08	Liftoff	mRNA	1346198	1353239		+	PfML47_000249400	PfML47_000249400.1	SICA C-terminal inner membrane domain containing protein, putative	SICA C-terminal inner membrane domain containing protein, putative		7041	5796	3	PF3D7_0831100	PF3D7_0831100	0	False	True	1	No	No	No	No	No	No	non-tRNA	non-tRNA	non-tRNA	0.995	0.984	.98-1	.98-1	IEA	NA	PF12879	PfML47_000018100.1|PfML47_000018200.1|PfML47_000019800.1|PfML47_000046600.1|PfML47_000080800.1|PfML47_000218400.1|PfML47_000447400.1|PfML47_000447500.1|PfML47_000447600.1|PfML47_000447700.1|PfML47_000600000.1		OG0000017	SICA C-terminal inner membrane domain containing protein, putative	PF3D7_0831100	Pf3D7_08_v3:1,324,597..1,331,626(+)	surface-associated interspersed protein 8.1 (SURFIN 8.1)	3	3	1	439	547	forward	protein coding gene	No	6752	SURF8.1	Previous IDs: 3D7Surf8.1;MAL8P1.1	surface-associated interspersed protein 8.1 (SURFIN 8.1)	656	OG6_134606	6	1	N/A	chr08	1,324,597	1,331,626	+	OTHER	1	0		0	0	0	1932	1	i340-362o	1	0	0	0	0
chr08	Liftoff	mRNA	1354201	1358302		+	PfML47_000249500	PfML47_000249500.1	DnaJ protein, putative	DnaJ protein, putative		4101	2884	2	PF3D7_0831200	PF3D7_0831200	0	False	True	1	No	No	No	No	No	No	non-tRNA	non-tRNA	non-tRNA	0.997	0.992	.98-1	.98-1	IEA	PF3D7_0831200.1	NA	PF3D7_0831200.1		OG0001986	DnaJ protein, putative	PF3D7_0831200	Pf3D7_08_v3:1,332,590..1,336,697(+)	DnaJ protein, putative	2	2	1	398	698	forward	protein coding gene	No	3982	N/A	Previous IDs: MAL8P1.204	DnaJ protein, putative	291	OG6_102152	6	1	N/A	chr08	1,332,590	1,336,697	+	OTHER	1	6e-06		0	0	0	961	1	i13-35o	1	1	473	1	473
chr08	Liftoff	mRNA	1359414	1363954		+	PfML47_000249600	PfML47_000249600.1	Plasmodium exported protein, unknown function	Plasmodium exported protein, unknown function	GEXP13	4540	2428	2	PF3D7_0831300	PF3D7_0831300	0	False	True	1	No	No	No	No	No	No	non-tRNA	non-tRNA	non-tRNA	0.99	0.979	.98-1	.9-.98	IEA	PF3D7_0831300.1	NA	PF3D7_0831300.1		OG0001987	Plasmodium exported protein, unknown function	PF3D7_0831300	Pf3D7_08_v3:1,337,791..1,342,328(+)	Plasmodium exported protein, unknown function	2	2	1	22	1868	forward	protein coding gene	No	4356	GEXP13	Previous IDs: MAL8P1.205	Plasmodium exported protein, unknown function	35	OG6_119672	0	0	N/A	chr08	1,337,791	1,342,328	+	OTHER	0.978722	0.021294		0	0	0	809	0	o	0	1	49	1	49
chr08	Liftoff	mRNA	1365145	1367489		-	PfML47_000249700	PfML47_000249700.1	Plasmodium exported protein, unknown function	Plasmodium exported protein, unknown function		2344	907	2	PF3D7_0831400	PF3D7_0831400	0	False	True	1	No	No	No	No	No	No	non-tRNA	non-tRNA	non-tRNA	0.996	0.989	.98-1	.98-1	IEA	PF3D7_0831400.1	NA	PF3D7_0831400.1		OG0001988	Plasmodium exported protein, unknown function	PF3D7_0831400	Pf3D7_08_v3:1,343,563..1,345,903(-)	Plasmodium exported protein, unknown function	2	2	1	842	416	reverse	protein coding gene	No	2167	N/A	Previous IDs: MAL8P1.206	Plasmodium exported protein, unknown function	28	OG6_533706	0	1	MMRILYTNVFLFIAVLFCILSPGNNP	chr08	1,343,563	1,345,903	-	SP	0.000308	0.99967	CS pos: 23-24. Pr: 0.9184	23	0.99967	1	302	1	i5-24o	0	1	47	1	47
chr08	Liftoff	mRNA	1373858	1377869		+	PfML47_000249800	PfML47_000249800.1	Plasmodium exported protein (PHIST), unknown function	Plasmodium exported protein (PHIST), unknown function		4011	1006	2	PF3D7_0831500	PF3D7_0831500	0	True	True	1	No	No	No	No	No	No	non-tRNA	non-tRNA	non-tRNA	0.992	0.985	.98-1	.98-1	IEA	PF3D7_0831500.1	NA	PF3D7_0831500.1		OG0001989	Plasmodium exported protein (PHIST), unknown function	PF3D7_0831500	Pf3D7_08_v3:1,352,286..1,356,302(+)	Plasmodium exported protein (PHIST), unknown function	2	2	1	1633	1170	forward	protein coding gene	No	3811	N/A	N/A	Plasmodium exported protein (PHIST), unknown function	906	OG6_110760	26	0	N/A	chr08	1,352,286	1,356,302	+	OTHER	0.999953	3.2e-05		0	0	0	335	0	o	0	1	84	1	84
chr08	Liftoff	mRNA	1379580	1385020		+	PfML47_000249900	PfML47_000249900.1	cytoadherence linked asexual protein 8|cytoadherence linked asexual protein 2|cytoadherence linked asexual protein 3.2|cytoadherence linked asexual protein 3.1	cytoadherence linked asexual protein 8|cytoadherence linked asexual protein 2|cytoadherence linked asexual protein 3.2|cytoadherence linked asexual protein 3.1		5440	4176	9	PF3D7_0831600	PF3D7_0831600	0	False	True	1	No	No	No	No	No	No	non-tRNA	non-tRNA	non-tRNA	0.999	0.994	.98-1	.98-1	IEA|IEA|IEA|IEA	PF3D7_0831600.1|PF3D7_0220800.1|PF3D7_0302200.1|PF3D7_0302500.1	NA	PfML47_000043900.1|PfML47_000052200.1|PfML47_000052400.1|PF3D7_0220800.1|PF3D7_0302200.1|PF3D7_0302500.1|PF3D7_0831600.1	GO:0020035	OG0000030	cytoadherence linked asexual protein 8|cytoadherence linked asexual protein 2|cytoadherence linked asexual protein 3.2|cytoadherence linked asexual protein 3.1	PF3D7_0831600	Pf3D7_08_v3:1,358,188..1,363,639(+)	cytoadherence linked asexual protein 8	9	9	1	21	126	forward	protein coding gene	No	4332	CLAG8	Previous IDs: MAL7P1.229	cytoadherence linked asexual protein 8	290	OG6_149547	4	0	MISYFKVVVFIIFFFLFLKRRVIC	chr08	1,358,188	1,363,639	+	OTHER	0.801088	0.198918		0	0	0	1394	0	o	0	1	1227	1	1227
chr08	Liftoff	mRNA	1386019	1391224		-	PfML47_000250000	PfML47_000250000.1	heat shock protein 70	heat shock protein 70		5205	2039	1	PF3D7_0831700	PF3D7_0831700	0	True	True	1	No	No	No	No	No	No	non-tRNA	non-tRNA	non-tRNA	0.992	0.99	.98-1	.98-1	IEA	PF3D7_0818900.1|PF3D7_0831700.1	NA	PfML47_000237400.1|PF3D7_0818900.1|PF3D7_0831700.1	GO:0140662,GO:0005524	OG0000087	heat shock protein 70	PF3D7_0831700	Pf3D7_08_v3:1,364,640..1,369,862(-)	heat shock protein 70	2	2	1	827	1348	reverse	protein coding gene	No	4215	HSP70x	Previous IDs: MAL7P1.228	heat shock protein 70	152	OG6_100083	2	1	MKTKICSYIHYIVLFLIATTTVHT	chr08	1,364,640	1,369,862	-	SP	0.000196	0.999772	CS pos: 24-25. Pr: 0.9824	24	0.9997723	1	679	1	i7-26o	0	0	0	1	292
chr08	Pseudo	pseudogenic_transcript	1393206	1394163		+	PfML47_000250100	PfML47_000250100.1	Plasmodium exported protein (PHISTa), unknown function	Plasmodium exported protein (PHISTa), unknown function		957	945	6	No	No_REFID	No	NC	NC	NC	No	No	No	No	No	No	non-tRNA	non-tRNA	non-tRNA			NC	NC	IEA	PF3D7_1372000.1	NA	PfML47_000518400.1|PF3D7_1372000.1		OG0000189	Plasmodium exported protein (PHISTa), unknown function	NC	NC	NC	NC	NC	NC	NC	NC	NC	NC	NC	NC	NC	NC	NC	NC	NC	NC	NC	NC	NC	NC	NC	NC	OTHER	0.948283	0.051746		0	0	0	313	0	o	0	1	27	1	27
chr08	Liftoff	mRNA	1394573	1398507		-	PfML47_000250200	PfML47_000250200.1	histidine-rich protein II|histidine-rich protein III	histidine-rich protein II|histidine-rich protein III		3934	1048	2	PF3D7_0831800	PF3D7_0831800	0	False	True	1	No	No	No	No	No	No	non-tRNA	non-tRNA	non-tRNA	0.997	0.95	.98-1	.9-.98	IEA|IEA	PF3D7_0831800.1|PF3D7_1372200.1	NA	PfML47_000518600.1|PF3D7_0831800.1|PF3D7_1372200.1		OG0000088	histidine-rich protein II|histidine-rich protein III	PF3D7_0831800	Pf3D7_08_v3:1,373,212..1,376,988(-)	histidine-rich protein II	2	2	1	1024	1689	reverse	protein coding gene	No	3631	HRP2	Previous IDs: MAL7P1.231	histidine-rich protein II	1	OG6_532819	0	0	N/A	chr08	1,373,212	1,376,988	-	SP	0.189778	0.810194	CS pos: 27-28. Pr: 0.7044	27	0.81019354	1	349	0	o	0	1	45	1	45
chr08	AUGUSTUS	mRNA	1402381	1403738	1	+	PfML47_000250300	PfML47_000250300.1	Plasmodium exported protein (PHISTa), unknown function|acyl-CoA binding protein, isoform 1, ACBP1	Plasmodium exported protein (PHISTa), unknown function|acyl-CoA binding protein, isoform 1, ACBP1	ACBP1	1357	910	2	No	No_REFID	No	NC	NC	NC	No	No	No	No	No	No	non-tRNA	non-tRNA	non-tRNA			NC	NC	IEA|IEA	PF3D7_0424900.1|PF3D7_0425400.1|PF3D7_1253800.1|PF3D7_1479200.1|PF3D7_1001100.1|PF3D7_1001100.2	NA	PfML47_000103800.1|PfML47_000104400.1|PfML47_000295300.1|PfML47_000295300.2|PfML47_000446900.1|PF3D7_0424900.1|PF3D7_0425400.1|PF3D7_1001100.1|PF3D7_1001100.2|PF3D7_1253800.1|PF3D7_1479200.1		OG0000020	Plasmodium exported protein (PHISTa), unknown function|acyl-CoA binding protein, isoform 1, ACBP1	NC	NC	NC	NC	NC	NC	NC	NC	NC	NC	NC	NC	NC	NC	NC	NC	NC	NC	NC	NC	NC	NC	NC	NC	OTHER	1	8e-06		0	0	0	303	1	i23-45o	1
chr08	AUGUSTUS	mRNA	1404904	1406581	0.78	+	PfML47_000250400	PfML47_000250400.1	Plasmodium exported protein (PHISTa-like), unknown function	Plasmodium exported protein (PHISTa-like), unknown function		1677	524	4	No	No_REFID	No	NC	NC	NC	No	No	No	No	No	No	non-tRNA	non-tRNA	non-tRNA			NC	NC	IEA	PF3D7_0832300.1	NA	PfML47_000044200.1|PfML47_000104300.1|PfML47_000250800.1|PF3D7_0832300.1		OG0000058	Plasmodium exported protein (PHISTa-like), unknown function	NC	NC	NC	NC	NC	NC	NC	NC	NC	NC	NC	NC	NC	NC	NC	NC	NC	NC	NC	NC	NC	NC	NC	NC	OTHER	1	0		0	0	0	175	2	o4-21i30-52o	2
chr08	Liftoff	mRNA	1408144	1409199		-	PfML47_000250500	PfML47_000250500.1	stevor	stevor		1055	937	2	PF3D7_0832000	PF3D7_0832000	0	False	True	1	No	No	No	No	No	No	non-tRNA	non-tRNA	non-tRNA	1	0.924	1	.9-.98	IEA	PF3D7_0425500.1|PF3D7_0832000.1	NA	PfML47_000104500.1|PfML47_000518900.1|PF3D7_0425500.1|PF3D7_0832000.1		OG0000059	stevor	PF3D7_0832000	Pf3D7_08_v3:1,383,349..1,384,377(-)	stevor	2	2	1	No	No	reverse	protein coding gene	No	912	N/A	Previous IDs: MAL7P1.227	stevor	871	OG6_109391	30	1	MLLFAFLFNKFLLSQNINC	chr08	1,383,349	1,384,377	-	OTHER	0.679619	0.320399		0	0	0	312	1	o272-294i	1	1	41	1	41
chr08	AUGUSTUS	mRNA	1411452	1411790	0.88	-	PfML47_000250600	PfML47_000250600.1	Rifin, putative	Rifin, putative		338	338	1	No	No_REFID	No	NC	NC	NC	No	No	No	No	No	No	non-tRNA	non-tRNA	non-tRNA			NC	NC	IEA	NA	PF02009			None	Rifin, putative	NC	NC	NC	NC	NC	NC	NC	NC	NC	NC	NC	NC	NC	NC	NC	NC	NC	NC	NC	NC	NC	NC	NC	NC	OTHER	0.98725	0.012787		0	0	0	112	2	i7-26o75-97i	2	0	0	0	0
chr08	Liftoff	mRNA	1416284	1419023		+	PfML47_000250700	PfML47_000250700.1	Plasmodium exported protein (PHISTa-like), unknown function	Plasmodium exported protein (PHISTa-like), unknown function		2739	859	2	PF3D7_0832200	PF3D7_0832200	0	False	True	2	No	No	No	No	No	No	non-tRNA	non-tRNA	non-tRNA	0.998	0.992	.98-1	.98-1	IEA	PF3D7_0832200.1|PF3D7_0832200.2	NA	PfML47_000149500.1|PfML47_000250700.2|PfML47_000254200.1|PfML47_000294900.1|PfML47_000339000.1|PfML47_000387800.1|PfML47_000443800.1|PfML47_000446700.1|PfML47_000601000.1|PF3D7_0832200.1|PF3D7_0832200.2		OG0000021	Plasmodium exported protein (PHISTa-like), unknown function	PF3D7_0832200	Pf3D7_08_v3:1,391,454..1,394,200(+)	Plasmodium exported protein (PHISTa-like), unknown function	5	2	2	1065	714	forward	protein coding gene	No	2640	N/A	Previous IDs: MAL7P1.225;PF3D7_0832200.1;PF3D7_0832200.2	Plasmodium exported protein (PHISTa-like), unknown function	906	OG6_110760	26	1	N/A	chr08	1,391,454	1,394,200	+	OTHER	1	7e-06		0	0	0	286	1	i28-47o	1	1	65	1	65
chr08	Liftoff	mRNA	1416998	1418313		+	PfML47_000250700	PfML47_000250700.2	Plasmodium exported protein (PHISTa-like), unknown function	Plasmodium exported protein (PHISTa-like), unknown function		1315	879	3	PF3D7_0832200	PF3D7_0832200	0	False	True	2	No	No	No	No	No	No	non-tRNA	non-tRNA	non-tRNA	0.998	0.992	.98-1	.98-1	IEA	PF3D7_0832200.1|PF3D7_0832200.2	NA	PfML47_000149500.1|PfML47_000250700.1|PfML47_000254200.1|PfML47_000294900.1|PfML47_000339000.1|PfML47_000387800.1|PfML47_000443800.1|PfML47_000446700.1|PfML47_000601000.1|PF3D7_0832200.1|PF3D7_0832200.2		OG0000021	Plasmodium exported protein (PHISTa-like), unknown function	PF3D7_0832200	Pf3D7_08_v3:1,391,454..1,394,200(+)	Plasmodium exported protein (PHISTa-like), unknown function	5	2	2	1065	714	forward	protein coding gene	No	2640	N/A	Previous IDs: MAL7P1.225;PF3D7_0832200.1;PF3D7_0832200.2	Plasmodium exported protein (PHISTa-like), unknown function	906	OG6_110760	26	1	N/A	chr08	1,391,454	1,394,200	+	OTHER	1	7e-06		0	0	0	293	1	i28-47o	1	1	65	1	65
chr08	Liftoff	mRNA	1421842	1422713		+	PfML47_000250800	PfML47_000250800.1	Plasmodium exported protein (PHISTa-like), unknown function	Plasmodium exported protein (PHISTa-like), unknown function		871	778	2	PF3D7_0832300	PF3D7_0832300	0	False	False	0	No	True	No	No	No	True	non-tRNA	non-tRNA	non-tRNA	1	0.991	1	.98-1	IEA	PF3D7_0832300.1	NA	PfML47_000044200.1|PfML47_000104300.1|PfML47_000250400.1|PF3D7_0832300.1		OG0000058	Plasmodium exported protein (PHISTa-like), unknown function	PF3D7_0832300	Pf3D7_08_v3:1,397,014..1,397,885(+)	Plasmodium exported protein (PHISTa-like), unknown function	2	2	1	No	No	forward	protein coding gene	No	780	N/A	Previous IDs: MAL7P1.224	Plasmodium exported protein (PHISTa-like), unknown function	906	OG6_110760	26	1	N/A	chr08	1,397,014	1,397,885	+	OTHER	0.999988	2.7e-05		0	0	0	259	1	i34-56o	1	1	72	1	72
chr08	AUGUSTUS	mRNA	1424373	1425394	1	-	PfML47_000250900	PfML47_000250900.1	Subtelomeric Variable Open Reading frame, putative	Subtelomeric Variable Open Reading frame, putative		1021	928	2	No	No_REFID	No	NC	NC	NC	No	No	No	No	No	No	non-tRNA	non-tRNA	non-tRNA			NC	NC	IEA	NA	PF17410	PfML47_000006500.1|PfML47_000006800.1|PfML47_000019300.1|PfML47_000019400.1|PfML47_000024300.1|PfML47_000046000.1|PfML47_000046100.1|PfML47_000074700.1|PfML47_000075000.1|PfML47_000075400.1|PfML47_000080000.1|PfML47_000100100.1|PfML47_000109800.1|PfML47_000110500.1|PfML47_000147300.1|PfML47_000147800.1|PfML47_000182100.1|PfML47_000182700.1|PfML47_000183000.1|PfML47_000183200.1|PfML47_000213100.1|PfML47_000217900.1|PfML47_000254500.1|PfML47_000295000.1|PfML47_000334400.1|PfML47_000338700.1|PfML47_000388000.1|PfML47_000443500.1|PfML47_000446400.1|PfML47_000519200.1|PfML47_000522800.1|PfML47_000601900.1|PfML47_000602200.1|PfML47_000602800.1		OG0000005	Subtelomeric Variable Open Reading frame, putative	NC	NC	NC	NC	NC	NC	NC	NC	NC	NC	NC	NC	NC	NC	NC	NC	NC	NC	NC	NC	NC	NC	NC	NC	OTHER	0.787228	0.212781		0	0	0	309	3	o4-23i182-201o270-292i	3	1	48	1	48
chr08	AUGUSTUS	mRNA	1427498	1428639	1	-	PfML47_000251000	PfML47_000251000.1	Rifin, putative	Rifin, putative		1141	985	2	No	No_REFID	No	NC	NC	NC	No	No	No	No	No	No	non-tRNA	non-tRNA	non-tRNA			NC	NC	IEA	NA	PF02009	PfML47_000024100.1|PfML47_000047600.1|PfML47_000148100.1|PfML47_000182500.1|PfML47_000213600.1|PfML47_000217800.1|PfML47_000338000.1|PfML47_000387600.1|PfML47_000519300.1|PfML47_000519600.1		OG0000023	Rifin, putative	NC	NC	NC	NC	NC	NC	NC	NC	NC	NC	NC	NC	NC	NC	NC	NC	NC	NC	NC	NC	NC	NC	NC	NC	OTHER	0.983381	0.016636		0	0	0	328	1	o286-308i	1	1	36	1	36
chr08	Liftoff	mRNA	1431483	1431695		+	PfML47_000251100	PfML47_000251100.1	Plasmodium exported protein (PHISTa), unknown function|Plasmodium exported protein, unknown function	Plasmodium exported protein (PHISTa), unknown function|Plasmodium exported protein, unknown function		212	212	1	PF3D7_0201100	PF3D7_0201100	0	False	True	1	No	No	No	No	No	No	non-tRNA	non-tRNA	non-tRNA	1	0.953	1	.9-.98	IEA|IEA	PF3D7_1149700.1|PF3D7_0100700.1|PF3D7_0201100.1|PF3D7_0300600.1|PF3D7_0401100.1|PF3D7_0732600.1|PF3D7_0901200.1|PF3D7_1254900.1|PF3D7_1373200.1	NA	PfML47_000006700.1|PfML47_000079700.1|PfML47_000110700.1|PfML47_000147500.1|PfML47_000147900.1|PfML47_000294800.1|PfML47_000338300.1|PfML47_000519400.1|PfML47_000602000.1|PF3D7_0100700.1|PF3D7_0201100.1|PF3D7_0300600.1|PF3D7_0401100.1|PF3D7_0732600.1|PF3D7_0901200.1|PF3D7_1149700.1|PF3D7_1254900.1|PF3D7_1373200.1		OG0000011	Plasmodium exported protein (PHISTa), unknown function|Plasmodium exported protein, unknown function	PF3D7_0201100	Pf3D7_02_v3:60,107..60,319(-)	Plasmodium exported protein, unknown function, fragment	1	1	1	No	No	reverse	protein coding gene	No	213	N/A	Previous IDs: PF02_0011;PFB0056c	Plasmodium exported protein, unknown function, fragment	906	OG6_110760	26	0	N/A	chr02	60,107	60,319	-	OTHER	1	0		0	0	0	70	0	o	0	0	0	0	0
chr08	Liftoff	mRNA	1433366	1434518		+	PfML47_000251200	PfML47_000251200.1	rifin	rifin	RIF	1152	1006	2	PF3D7_1041100	PF3D7_1041100	0	False	True	1	No	No	No	No	No	No	non-tRNA	non-tRNA	non-tRNA	0.987	0.831	.98-1	.8-.9	IEA	PF3D7_0114700.1	NA	PfML47_000006600.1|PfML47_000019500.1|PfML47_000020600.1|PfML47_000046200.1|PfML47_000047500.1|PfML47_000074900.1|PfML47_000075300.1|PfML47_000104800.1|PfML47_000110300.1|PfML47_000110600.1|PfML47_000180300.1|PfML47_000182800.1|PfML47_000213500.1|PfML47_000213800.1|PfML47_000294700.1|PfML47_000338200.1|PfML47_000522200.1|PfML47_000522700.1|PfML47_000602700.1|PfML47_000602700.2|PF3D7_0114700.1		OG0000010	rifin	PF3D7_1041100	Pf3D7_10_v3:1,635,596..1,636,779(+)	rifin	2	2	1	No	No	forward	protein coding gene	No	1005	RIF	Previous IDs: PF10_0404	rifin	4601	OG6_100719	156	1	MKLHYTKILLFFFPLYILE	chr10	1,635,596	1,636,779	+	SP	0.080479	0.919505	CS pos: 19-20. Pr: 0.8836	19	0.9195051	1	335	2	i118-140o293-315i	1	1	39	1	39
chr08	Liftoff	mRNA	1436450	1438283		+	PfML47_000251300	PfML47_000251300.1	Rifin, putative	Rifin, putative		1833	1021	2	PF3D7_0425900	PF3D7_0425900	0	False	True	1	No	No	No	No	No	No	non-tRNA	non-tRNA	non-tRNA	0.96	0.785	.9-.98	.5-.8	IEA	NA	PF02009	PfML47_000023700.1|PfML47_000079500.1|PfML47_000079900.1|PfML47_000100400.1|PfML47_000110800.1|PfML47_000143400.1|PfML47_000143600.1|PfML47_000180600.1|PfML47_000182000.1|PfML47_000217600.1|PfML47_000294500.1|PfML47_000334900.1|PfML47_000338500.1|PfML47_000387900.1|PfML47_000519800.1		OG0000012	Rifin, putative	PF3D7_0425900	Pf3D7_04_v3:1,169,521..1,171,286(+)	rifin	2	2	1	102	459	forward	protein coding gene	No	1536	RIF	Previous IDs: MAL4P1.243;PFD1240w	rifin	4601	OG6_100719	156	1	N/A	chr04	1,169,521	1,171,286	+	OTHER	0.952833	0.047175		0	0	0	340	1	o298-320i	1	1	35	1	35
chr08	Pseudo	pseudogenic_transcript	1440049	1447476		-	PfML47_000251400	PfML47_000251400.1	N-terminal segments of PfEMP1/Duffy binding domain/PFEMP1 DBL domain/Cysteine-Rich Interdomain Region 1 gamma, putative	N-terminal segments of PfEMP1/Duffy binding domain/PFEMP1 DBL domain/Cysteine-Rich Interdomain Region 1 gamma, putative		7427	6533	2	PF3D7_0500100	PF3D7_0500100	0	False	False	0	True	No	No	No	No	True	non-tRNA	non-tRNA	non-tRNA	0.924	0.718	.9-.98	.5-.8	IEA	NA	PF15447|PF05424|PF03011|PF18562	PfML47_000006200.1|PfML47_000020800.1|PfML47_000023600.1|PfML47_000049900.1|PfML47_000075600.1|PfML47_000075600.2|PfML47_000079200.1|PfML47_000079400.1|PfML47_000081500.1|PfML47_000091300.1|PfML47_000091600.1|PfML47_000091800.1|PfML47_000091900.1|PfML47_000099900.1|PfML47_000100300.1|PfML47_000105000.1|PfML47_000105100.1|PfML47_000109400.1|PfML47_000109500.1|PfML47_000143300.1|PfML47_000143500.1|PfML47_000143700.1|PfML47_000144100.1|PfML47_000147000.1|PfML47_000165700.1|PfML47_000180700.1|PfML47_000181900.1|PfML47_000193400.1|PfML47_000193700.2|PfML47_000194000.1|PfML47_000213700.1|PfML47_000213700.2|PfML47_000214000.1|PfML47_000217300.1|PfML47_000226800.1|PfML47_000227200.1|PfML47_000227500.1|PfML47_000253900.1|PfML47_000291300.1|PfML47_000294400.1|PfML47_000335000.1|PfML47_000335200.1|PfML47_000388200.1|PfML47_000409400.1|PfML47_000409500.1|PfML47_000409600.1|PfML47_000430700.1|PfML47_000431100.1|PfML47_000431200.1|PfML47_000444400.1|PfML47_000444500.1|PfML47_000444600.1|PfML47_000446100.1|PfML47_000519900.1|PfML47_000522100.1|PfML47_000522300.1|PfML47_000522500.1|PfML47_000603100.1|PfML47_000607200.1|PfML47_000607400.1|PfML47_000607500.1|PfML47_000607700.1	GO:0016020,GO:0046789	OG0000002	N-terminal segments of PfEMP1/Duffy binding domain/PFEMP1 DBL domain/Cysteine-Rich Interdomain Region 1 gamma, putative	PF3D7_0500100	Pf3D7_05_v3:20,929..28,456(+)	erythrocyte membrane protein 1, PfEMP1	2	2	1	No	No	forward	protein coding gene	No	6624	VAR	Previous IDs: MAL5P1.2;PFE0005w	erythrocyte membrane protein 1, PfEMP1	2211	OG6_104345	65	0	N/A	chr05	20,929	28,456	+	OTHER	1	4e-06		0	0	0	2085	2	o1716-1738i1745-1764o	2	1	1176	1	1176
chr08	AUGUSTUS	mRNA	1449100	1449300	0.36	-	PfML47_000251500	PfML47_000251500.1	hypothetical protein	hypothetical protein		200	200	1	No	No_REFID	No	NC	NC	NC	No	No	No	No	No	No	non-tRNA	non-tRNA	non-tRNA			NC	NC		NA	NA			None	hypothetical protein	NC	NC	NC	NC	NC	NC	NC	NC	NC	NC	NC	NC	NC	NC	NC	NC	NC	NC	NC	NC	NC	NC	NC	NC	OTHER	0.999948	4.1e-05		0	0	0	66	0	o	0
chr08	AUGUSTUS	mRNA	1450288	1450593	0.99	-	PfML47_000251600	PfML47_000251600.1	hypothetical protein, conserved	hypothetical protein, conserved		305	305	1	No	No_REFID	No	NC	NC	NC	No	No	No	No	No	No	non-tRNA	non-tRNA	non-tRNA			NC	NC		NA	NA	PfML47_000005900.1|PfML47_000006100.1|PfML47_000075800.1|PfML47_000079000.1|PfML47_000109200.1|PfML47_000181700.1|PfML47_000217100.1|PfML47_000291500.1|PfML47_000444700.1|PfML47_000444900.1|PfML47_000521900.1|PfML47_000607000.1		OG0000014	hypothetical protein, conserved	NC	NC	NC	NC	NC	NC	NC	NC	NC	NC	NC	NC	NC	NC	NC	NC	NC	NC	NC	NC	NC	NC	NC	NC	OTHER	1	2e-06		0	0	0	101	0	o	0
chr08	AUGUSTUS	mRNA	1450820	1451901	0.61	+	PfML47_000251700	PfML47_000251700.1	hypothetical protein	hypothetical protein		1081	447	6	No	No_REFID	No	NC	NC	NC	No	No	No	No	No	No	non-tRNA	non-tRNA	non-tRNA			NC	NC		NA	NA			None	hypothetical protein	NC	NC	NC	NC	NC	NC	NC	NC	NC	NC	NC	NC	NC	NC	NC	NC	NC	NC	NC	NC	NC	NC	NC	NC	OTHER	0.999999	1.4e-05		0	0	0	150	3	o25-44i51-73o88-110i	3
chr08	AUGUSTUS	mRNA	1451999	1452748	0.66	-	PfML47_000251800	PfML47_000251800.1	hypothetical protein	hypothetical protein		749	529	2	No	No_REFID	No	NC	NC	NC	No	No	No	No	No	No	non-tRNA	non-tRNA	non-tRNA			NC	NC		NA	NA			None	hypothetical protein	NC	NC	NC	NC	NC	NC	NC	NC	NC	NC	NC	NC	NC	NC	NC	NC	NC	NC	NC	NC	NC	NC	NC	NC	OTHER	0.999026	0.001017		0	0	0	176	0	o	0
chr08	AUGUSTUS	mRNA	1453008	1453319	0.36	+	PfML47_000251900	PfML47_000251900.1	hypothetical protein	hypothetical protein		311	226	2	No	No_REFID	No	NC	NC	NC	No	No	No	No	No	No	non-tRNA	non-tRNA	non-tRNA			NC	NC		NA	NA			None	hypothetical protein	NC	NC	NC	NC	NC	NC	NC	NC	NC	NC	NC	NC	NC	NC	NC	NC	NC	NC	NC	NC	NC	NC	NC	NC	OTHER	1	0		0	0	0	75	0	o	0
chr08	AUGUSTUS	mRNA	1453659	1454279	0.68	+	PfML47_000252000	PfML47_000252000.1	hypothetical protein	hypothetical protein		620	271	2	No	No_REFID	No	NC	NC	NC	No	No	No	No	No	No	non-tRNA	non-tRNA	non-tRNA			NC	NC		NA	NA			None	hypothetical protein	NC	NC	NC	NC	NC	NC	NC	NC	NC	NC	NC	NC	NC	NC	NC	NC	NC	NC	NC	NC	NC	NC	NC	NC	OTHER	1	0		0	0	0	90	0	o	0
chr08	AUGUSTUS	mRNA	1454596	1455414	0.56	+	PfML47_000252100	PfML47_000252100.1	hypothetical protein	hypothetical protein		818	480	3	No	No_REFID	No	NC	NC	NC	No	No	No	No	No	No	non-tRNA	non-tRNA	non-tRNA			NC	NC		NA	NA			None	hypothetical protein	NC	NC	NC	NC	NC	NC	NC	NC	NC	NC	NC	NC	NC	NC	NC	NC	NC	NC	NC	NC	NC	NC	NC	NC	OTHER	1	0		0	0	0	160	0	o	0
chr08	AUGUSTUS	mRNA	1456129	1457576	0.1	+	PfML47_000252200	PfML47_000252200.1	hypothetical protein	hypothetical protein		1447	904	5	No	No_REFID	No	NC	NC	NC	No	No	No	No	No	No	non-tRNA	non-tRNA	non-tRNA			NC	NC		NA	NA			None	hypothetical protein	NC	NC	NC	NC	NC	NC	NC	NC	NC	NC	NC	NC	NC	NC	NC	NC	NC	NC	NC	NC	NC	NC	NC	NC	OTHER	1	0		0	0	0	302	0	o	0
chr08	AUGUSTUS	mRNA	1456514	1457576	0.56	+	PfML47_000252200	PfML47_000252200.2	hypothetical protein	hypothetical protein		1062	777	3	No	No_REFID	No	NC	NC	NC	No	No	No	No	No	No	non-tRNA	non-tRNA	non-tRNA			NC	NC		NA	NA			None	hypothetical protein	NC	NC	NC	NC	NC	NC	NC	NC	NC	NC	NC	NC	NC	NC	NC	NC	NC	NC	NC	NC	NC	NC	NC	NC	OTHER	1	0		0	0	0	259	0	o	0
chr08	AUGUSTUS	mRNA	1459037	1459746	0.79	+	PfML47_000252300	PfML47_000252300.1	hypothetical protein, conserved	hypothetical protein, conserved		709	444	3	No	No_REFID	No	NC	NC	NC	No	No	No	No	No	No	non-tRNA	non-tRNA	non-tRNA			NC	NC		NA	NA	PfML47_000021900.1|PfML47_000023000.1|PfML47_000048700.1|PfML47_000049100.2|PfML47_000077800.1|PfML47_000107500.1|PfML47_000145900.1|PfML47_000146300.1|PfML47_000181200.1|PfML47_000181200.2|PfML47_000214800.1|PfML47_000215600.1|PfML47_000253300.1|PfML47_000292200.1|PfML47_000292300.1|PfML47_000292900.1|PfML47_000336100.1|PfML47_000337100.1|PfML47_000389300.1|PfML47_000390300.1|PfML47_000445600.1|PfML47_000604800.1|PfML47_000605600.1		OG0000009	hypothetical protein, conserved	NC	NC	NC	NC	NC	NC	NC	NC	NC	NC	NC	NC	NC	NC	NC	NC	NC	NC	NC	NC	NC	NC	NC	NC	OTHER	0.997436	0.002589		0	0	0	148	0	o	0
chr08	AUGUSTUS	mRNA	1459840	1460525	0.89	+	PfML47_000252400	PfML47_000252400.1	hypothetical protein, conserved	hypothetical protein, conserved		685	216	3	No	No_REFID	No	NC	NC	NC	No	No	No	No	No	No	non-tRNA	non-tRNA	non-tRNA			NC	NC		NA	NA	PfML47_000022000.1|PfML47_000022700.1|PfML47_000022900.1|PfML47_000048800.1|PfML47_000077900.1|PfML47_000107200.1|PfML47_000146100.1|PfML47_000146200.1|PfML47_000181000.1|PfML47_000181100.1|PfML47_000215000.1|PfML47_000215100.1|PfML47_000215100.2|PfML47_000253200.1|PfML47_000292600.1|PfML47_000336400.1|PfML47_000337000.1|PfML47_000389400.1|PfML47_000389500.1|PfML47_000389500.2|PfML47_000390100.1|PfML47_000390200.1|PfML47_000445500.1|PfML47_000520600.1|PfML47_000605500.1		OG0000007	hypothetical protein, conserved	NC	NC	NC	NC	NC	NC	NC	NC	NC	NC	NC	NC	NC	NC	NC	NC	NC	NC	NC	NC	NC	NC	NC	NC	OTHER	1	1e-06		0	0	0	72	0	o	0
chr08	AUGUSTUS	mRNA	1460795	1461311	0.35	-	PfML47_000252500	PfML47_000252500.1	hypothetical protein, conserved	hypothetical protein, conserved		516	247	2	No	No_REFID	No	NC	NC	NC	No	No	No	No	No	No	non-tRNA	non-tRNA	non-tRNA			NC	NC		NA	NA	PfML47_000022100.1|PfML47_000107400.1|PfML47_000146000.1|PfML47_000180900.1|PfML47_000215400.1|PfML47_000253100.1|PfML47_000336900.1		OG0000028	hypothetical protein, conserved	NC	NC	NC	NC	NC	NC	NC	NC	NC	NC	NC	NC	NC	NC	NC	NC	NC	NC	NC	NC	NC	NC	NC	NC	OTHER	1	0		0	0	0	82	0	o	0
chr08	AUGUSTUS	mRNA	1462511	1462738	0.86	-	PfML47_000252600	PfML47_000252600.1	hypothetical protein	hypothetical protein		227	227	1	No	No_REFID	No	NC	NC	NC	No	No	No	No	No	No	non-tRNA	non-tRNA	non-tRNA			NC	NC		NA	NA			None	hypothetical protein	NC	NC	NC	NC	NC	NC	NC	NC	NC	NC	NC	NC	NC	NC	NC	NC	NC	NC	NC	NC	NC	NC	NC	NC	OTHER	0.992978	0.007016		0	0	0	75	1	o15-37i	1
chr08	AUGUSTUS	mRNA	1467105	1468434	0.11	+	PfML47_000252700	PfML47_000252700.1	hypothetical protein	hypothetical protein		1329	390	6	No	No_REFID	No	NC	NC	NC	No	No	No	No	No	No	non-tRNA	non-tRNA	non-tRNA			NC	NC		NA	NA			None	hypothetical protein	NC	NC	NC	NC	NC	NC	NC	NC	NC	NC	NC	NC	NC	NC	NC	NC	NC	NC	NC	NC	NC	NC	NC	NC	OTHER	0.99999	4.3e-05		0	0	0	131	0	o	0
chr09	AUGUSTUS	mRNA	404	1202	0.03	-	PfML47_000252800	PfML47_000252800.1	hypothetical protein	hypothetical protein		798	362	4	No	No_REFID	No	NC	NC	NC	No	No	No	No	No	No	non-tRNA	non-tRNA	non-tRNA			NC	NC		NA	NA			None	hypothetical protein	NC	NC	NC	NC	NC	NC	NC	NC	NC	NC	NC	NC	NC	NC	NC	NC	NC	NC	NC	NC	NC	NC	NC	NC	OTHER	0.999862	0.000159		0	0	0	121	0	i	0
chr09	AUGUSTUS	mRNA	2626	3570	0.36	-	PfML47_000252900	PfML47_000252900.1	hypothetical protein, conserved	hypothetical protein, conserved		944	198	3	No	No_REFID	No	NC	NC	NC	No	No	No	No	No	No	non-tRNA	non-tRNA	non-tRNA			NC	NC		NA	NA	PfML47_000048900.1|PfML47_000078000.1|PfML47_000292700.1		OG0000071	hypothetical protein, conserved	NC	NC	NC	NC	NC	NC	NC	NC	NC	NC	NC	NC	NC	NC	NC	NC	NC	NC	NC	NC	NC	NC	NC	NC	OTHER	1	2e-06		0	0	0	66	0	i	0
chr09	AUGUSTUS	mRNA	3364	4250	0.82	+	PfML47_000253000	PfML47_000253000.1	hypothetical protein, conserved	hypothetical protein, conserved		886	367	2	No	No_REFID	No	NC	NC	NC	No	No	No	No	No	No	non-tRNA	non-tRNA	non-tRNA			NC	NC		NA	NA	PfML47_000336800.1|PfML47_000389900.1|PfML47_000520700.1|PfML47_000605300.1|PfML47_000605300.2		OG0000047	hypothetical protein, conserved	NC	NC	NC	NC	NC	NC	NC	NC	NC	NC	NC	NC	NC	NC	NC	NC	NC	NC	NC	NC	NC	NC	NC	NC	OTHER	0.997271	0.002742		0	0	0	122	2	i60-82o92-114i	2
chr09	AUGUSTUS	mRNA	5766	6639	0.46	+	PfML47_000253100	PfML47_000253100.1	hypothetical protein, conserved	hypothetical protein, conserved		873	462	3	No	No_REFID	No	NC	NC	NC	No	No	No	No	No	No	non-tRNA	non-tRNA	non-tRNA			NC	NC		NA	NA	PfML47_000022100.1|PfML47_000107400.1|PfML47_000146000.1|PfML47_000180900.1|PfML47_000215400.1|PfML47_000252500.1|PfML47_000336900.1		OG0000028	hypothetical protein, conserved	NC	NC	NC	NC	NC	NC	NC	NC	NC	NC	NC	NC	NC	NC	NC	NC	NC	NC	NC	NC	NC	NC	NC	NC	OTHER	0.999621	0.000391		0	0	0	154	0	o	0
chr09	AUGUSTUS	mRNA	7598	8082	0.44	-	PfML47_000253200	PfML47_000253200.1	hypothetical protein, conserved	hypothetical protein, conserved		484	247	2	No	No_REFID	No	NC	NC	NC	No	No	No	No	No	No	non-tRNA	non-tRNA	non-tRNA			NC	NC		NA	NA	PfML47_000022000.1|PfML47_000022700.1|PfML47_000022900.1|PfML47_000048800.1|PfML47_000077900.1|PfML47_000107200.1|PfML47_000146100.1|PfML47_000146200.1|PfML47_000181000.1|PfML47_000181100.1|PfML47_000215000.1|PfML47_000215100.1|PfML47_000215100.2|PfML47_000252400.1|PfML47_000292600.1|PfML47_000336400.1|PfML47_000337000.1|PfML47_000389400.1|PfML47_000389500.1|PfML47_000389500.2|PfML47_000390100.1|PfML47_000390200.1|PfML47_000445500.1|PfML47_000520600.1|PfML47_000605500.1		OG0000007	hypothetical protein, conserved	NC	NC	NC	NC	NC	NC	NC	NC	NC	NC	NC	NC	NC	NC	NC	NC	NC	NC	NC	NC	NC	NC	NC	NC	OTHER	1	2e-06		0	0	0	82	0	i	0
chr09	AUGUSTUS	mRNA	8377	8945	1	-	PfML47_000253300	PfML47_000253300.1	hypothetical protein, conserved	hypothetical protein, conserved		568	457	2	No	No_REFID	No	NC	NC	NC	No	No	No	No	No	No	non-tRNA	non-tRNA	non-tRNA			NC	NC		NA	NA	PfML47_000021900.1|PfML47_000023000.1|PfML47_000048700.1|PfML47_000049100.2|PfML47_000077800.1|PfML47_000107500.1|PfML47_000145900.1|PfML47_000146300.1|PfML47_000181200.1|PfML47_000181200.2|PfML47_000214800.1|PfML47_000215600.1|PfML47_000252300.1|PfML47_000292200.1|PfML47_000292300.1|PfML47_000292900.1|PfML47_000336100.1|PfML47_000337100.1|PfML47_000389300.1|PfML47_000390300.1|PfML47_000445600.1|PfML47_000604800.1|PfML47_000605600.1		OG0000009	hypothetical protein, conserved	NC	NC	NC	NC	NC	NC	NC	NC	NC	NC	NC	NC	NC	NC	NC	NC	NC	NC	NC	NC	NC	NC	NC	NC	OTHER	1	3e-06		0	0	0	152	1	o30-52i	1
chr09	AUGUSTUS	mRNA	10897	12373	0.38	-	PfML47_000253400	PfML47_000253400.1	hypothetical protein	hypothetical protein		1476	1338	3	No	No_REFID	No	NC	NC	NC	No	No	No	No	No	No	non-tRNA	non-tRNA	non-tRNA			NC	NC		NA	NA			None	hypothetical protein	NC	NC	NC	NC	NC	NC	NC	NC	NC	NC	NC	NC	NC	NC	NC	NC	NC	NC	NC	NC	NC	NC	NC	NC	OTHER	1	0		0	0	0	446	0	o	0
chr09	AUGUSTUS	mRNA	12843	13244	0.39	+	PfML47_000253500	PfML47_000253500.1	hypothetical protein	hypothetical protein		401	316	2	No	No_REFID	No	NC	NC	NC	No	No	No	No	No	No	non-tRNA	non-tRNA	non-tRNA			NC	NC		NA	NA			None	hypothetical protein	NC	NC	NC	NC	NC	NC	NC	NC	NC	NC	NC	NC	NC	NC	NC	NC	NC	NC	NC	NC	NC	NC	NC	NC	OTHER	0.949488	0.050528		0	0	0	105	0	o	0
chr09	AUGUSTUS	mRNA	13604	13849	1	-	PfML47_000253600	PfML47_000253600.1	hypothetical protein	hypothetical protein		245	245	1	No	No_REFID	No	NC	NC	NC	No	No	No	No	No	No	non-tRNA	non-tRNA	non-tRNA			NC	NC		NA	NA			None	hypothetical protein	NC	NC	NC	NC	NC	NC	NC	NC	NC	NC	NC	NC	NC	NC	NC	NC	NC	NC	NC	NC	NC	NC	NC	NC	OTHER	1	0		0	0	0	81	0	o	0
chr09	AUGUSTUS	mRNA	14444	15188	0.83	-	PfML47_000253700	PfML47_000253700.1	hypothetical protein	hypothetical protein		744	456	3	No	No_REFID	No	NC	NC	NC	No	No	No	No	No	No	non-tRNA	non-tRNA	non-tRNA			NC	NC		NA	NA			None	hypothetical protein	NC	NC	NC	NC	NC	NC	NC	NC	NC	NC	NC	NC	NC	NC	NC	NC	NC	NC	NC	NC	NC	NC	NC	NC	OTHER	1	0		0	0	0	152	3	i12-34o49-71i98-120o	3
chr09	AUGUSTUS	mRNA	15340	16131	0.76	+	PfML47_000253800	PfML47_000253800.1	hypothetical protein, conserved	hypothetical protein, conserved		791	609	3	No	No_REFID	No	NC	NC	NC	No	No	No	No	No	No	non-tRNA	non-tRNA	non-tRNA			NC	NC		NA	NA	PfML47_000023300.1|PfML47_000049800.1|PfML47_000109300.1		OG0000063	hypothetical protein, conserved	NC	NC	NC	NC	NC	NC	NC	NC	NC	NC	NC	NC	NC	NC	NC	NC	NC	NC	NC	NC	NC	NC	NC	NC	OTHER	1	3.2e-05		0	0	0	203	0	o	0
chr09	Pseudo	pseudogenic_transcript	18707	23845		+	PfML47_000253900	PfML47_000253900.1	N-terminal segments of PfEMP1/Duffy binding domain/PFEMP1 DBL domain/Cysteine-Rich Interdomain Region 1 gamma, putative	N-terminal segments of PfEMP1/Duffy binding domain/PFEMP1 DBL domain/Cysteine-Rich Interdomain Region 1 gamma, putative		5138	5138	1	No	No_REFID	No	NC	NC	NC	No	No	No	No	No	No	non-tRNA	non-tRNA	non-tRNA			NC	NC	IEA	NA	PF15447|PF05424|PF03011|PF18562	PfML47_000006200.1|PfML47_000020800.1|PfML47_000023600.1|PfML47_000049900.1|PfML47_000075600.1|PfML47_000075600.2|PfML47_000079200.1|PfML47_000079400.1|PfML47_000081500.1|PfML47_000091300.1|PfML47_000091600.1|PfML47_000091800.1|PfML47_000091900.1|PfML47_000099900.1|PfML47_000100300.1|PfML47_000105000.1|PfML47_000105100.1|PfML47_000109400.1|PfML47_000109500.1|PfML47_000143300.1|PfML47_000143500.1|PfML47_000143700.1|PfML47_000144100.1|PfML47_000147000.1|PfML47_000165700.1|PfML47_000180700.1|PfML47_000181900.1|PfML47_000193400.1|PfML47_000193700.2|PfML47_000194000.1|PfML47_000213700.1|PfML47_000213700.2|PfML47_000214000.1|PfML47_000217300.1|PfML47_000226800.1|PfML47_000227200.1|PfML47_000227500.1|PfML47_000251400.1|PfML47_000291300.1|PfML47_000294400.1|PfML47_000335000.1|PfML47_000335200.1|PfML47_000388200.1|PfML47_000409400.1|PfML47_000409500.1|PfML47_000409600.1|PfML47_000430700.1|PfML47_000431100.1|PfML47_000431200.1|PfML47_000444400.1|PfML47_000444500.1|PfML47_000444600.1|PfML47_000446100.1|PfML47_000519900.1|PfML47_000522100.1|PfML47_000522300.1|PfML47_000522500.1|PfML47_000603100.1|PfML47_000607200.1|PfML47_000607400.1|PfML47_000607500.1|PfML47_000607700.1	GO:0016020,GO:0046789	OG0000002	N-terminal segments of PfEMP1/Duffy binding domain/PFEMP1 DBL domain/Cysteine-Rich Interdomain Region 1 gamma, putative	NC	NC	NC	NC	NC	NC	NC	NC	NC	NC	NC	NC	NC	NC	NC	NC	NC	NC	NC	NC	NC	NC	NC	NC	OTHER	1	1e-06		0	0	0	1713	1	o1688-1710i	1	2	1184,1501	3	776,1184,1501
chr09	AUGUSTUS	mRNA	27932	29206	1	-	PfML47_000254000	PfML47_000254000.1	Rifin, putative	Rifin, putative		1274	1120	2	No	No_REFID	No	NC	NC	NC	No	No	No	No	No	No	non-tRNA	non-tRNA	non-tRNA			NC	NC	IEA	NA	PF02009	PfML47_000006300.1|PfML47_000020100.1|PfML47_000020200.1|PfML47_000020500.1|PfML47_000020700.1|PfML47_000023500.1|PfML47_000023800.1|PfML47_000023900.1|PfML47_000024000.1|PfML47_000046900.1|PfML47_000047000.1|PfML47_000047200.1|PfML47_000047300.1|PfML47_000047400.1|PfML47_000050100.1|PfML47_000050300.1|PfML47_000050400.1|PfML47_000075200.1|PfML47_000079300.1|PfML47_000079800.1|PfML47_000092200.1|PfML47_000104900.1|PfML47_000109600.1|PfML47_000109900.1|PfML47_000110200.1|PfML47_000143800.1|PfML47_000144000.1|PfML47_000144200.1|PfML47_000147100.1|PfML47_000147600.1|PfML47_000148000.1|PfML47_000148200.1|PfML47_000148300.1|PfML47_000180400.1|PfML47_000182200.1|PfML47_000182300.1|PfML47_000213300.1|PfML47_000213900.1|PfML47_000217700.1|PfML47_000218100.1|PfML47_000254400.1|PfML47_000291000.1|PfML47_000291200.1|PfML47_000294600.1|PfML47_000334200.1|PfML47_000334700.1|PfML47_000334800.1|PfML47_000335100.1|PfML47_000338400.1|PfML47_000338600.1|PfML47_000388100.1|PfML47_000391000.1|PfML47_000443600.1|PfML47_000444200.1|PfML47_000444300.1|PfML47_000446200.1|PfML47_000519100.1|PfML47_000520000.1|PfML47_000522400.1|PfML47_000522600.1|PfML47_000602300.1|PfML47_000602400.1|PfML47_000602600.1|PfML47_000603000.1		OG0000001	Rifin, putative	NC	NC	NC	NC	NC	NC	NC	NC	NC	NC	NC	NC	NC	NC	NC	NC	NC	NC	NC	NC	NC	NC	NC	NC	SP	0.005264	0.994709	CS pos: 21-22. Pr: 0.9584	21	0.99470866	1	373	1	o331-353i	0	1	39	1	39
chr09	AUGUSTUS	mRNA	31322	32418	1	-	PfML47_000254100	PfML47_000254100.1	Rifin, putative	Rifin, putative		1096	937	2	No	No_REFID	No	NC	NC	NC	No	No	No	No	No	No	non-tRNA	non-tRNA	non-tRNA			NC	NC	IEA	NA	PF02009	PfML47_000047100.1|PfML47_000104600.1|PfML47_000147400.1|PfML47_000218000.1|PfML47_000338800.1|PfML47_000443700.1|PfML47_000443700.2|PfML47_000444100.1|PfML47_000446600.1|PfML47_000602100.1		OG0000024	Rifin, putative	NC	NC	NC	NC	NC	NC	NC	NC	NC	NC	NC	NC	NC	NC	NC	NC	NC	NC	NC	NC	NC	NC	NC	NC	OTHER	0.921553	0.07847		0	0	0	312	1	o270-292i	1	1	39	1	39
chr09	AUGUSTUS	mRNA	34075	35019	0.64	-	PfML47_000254200	PfML47_000254200.1	Plasmodium exported protein (PHISTa-like), unknown function	Plasmodium exported protein (PHISTa-like), unknown function		944	551	4	No	No_REFID	No	NC	NC	NC	No	No	No	No	No	No	non-tRNA	non-tRNA	non-tRNA			NC	NC	IEA	PF3D7_0832200.1|PF3D7_0832200.2	NA	PfML47_000149500.1|PfML47_000250700.1|PfML47_000250700.2|PfML47_000294900.1|PfML47_000339000.1|PfML47_000387800.1|PfML47_000443800.1|PfML47_000446700.1|PfML47_000601000.1|PF3D7_0832200.1|PF3D7_0832200.2		OG0000021	Plasmodium exported protein (PHISTa-like), unknown function	NC	NC	NC	NC	NC	NC	NC	NC	NC	NC	NC	NC	NC	NC	NC	NC	NC	NC	NC	NC	NC	NC	NC	NC	OTHER	1	0		0	0	0	184	0	o	0
chr09	AUGUSTUS	mRNA	36426	37433	1	+	PfML47_000254300	PfML47_000254300.1	stevor	stevor		1007	823	2	No	No_REFID	No	NC	NC	NC	No	No	No	No	No	No	non-tRNA	non-tRNA	non-tRNA			NC	NC	IEA	PF3D7_0832600.1	NA	PfML47_000143000.1|PfML47_000143000.2|PfML47_000339100.1|PfML47_000339200.1|PfML47_000387700.1|PfML47_000443900.1|PF3D7_0832600.1		OG0000032	stevor	NC	NC	NC	NC	NC	NC	NC	NC	NC	NC	NC	NC	NC	NC	NC	NC	NC	NC	NC	NC	NC	NC	NC	NC	OTHER	0.977333	0.022694		0	0	0	274	3	o4-26i192-214o234-256i	3	1	46	1	46
chr09	AUGUSTUS	mRNA	39517	40801	1	+	PfML47_000254400	PfML47_000254400.1	Rifin, putative	Rifin, putative		1284	1108	2	No	No_REFID	No	NC	NC	NC	No	No	No	No	No	No	non-tRNA	non-tRNA	non-tRNA			NC	NC	IEA	NA	PF02009	PfML47_000006300.1|PfML47_000020100.1|PfML47_000020200.1|PfML47_000020500.1|PfML47_000020700.1|PfML47_000023500.1|PfML47_000023800.1|PfML47_000023900.1|PfML47_000024000.1|PfML47_000046900.1|PfML47_000047000.1|PfML47_000047200.1|PfML47_000047300.1|PfML47_000047400.1|PfML47_000050100.1|PfML47_000050300.1|PfML47_000050400.1|PfML47_000075200.1|PfML47_000079300.1|PfML47_000079800.1|PfML47_000092200.1|PfML47_000104900.1|PfML47_000109600.1|PfML47_000109900.1|PfML47_000110200.1|PfML47_000143800.1|PfML47_000144000.1|PfML47_000144200.1|PfML47_000147100.1|PfML47_000147600.1|PfML47_000148000.1|PfML47_000148200.1|PfML47_000148300.1|PfML47_000180400.1|PfML47_000182200.1|PfML47_000182300.1|PfML47_000213300.1|PfML47_000213900.1|PfML47_000217700.1|PfML47_000218100.1|PfML47_000254000.1|PfML47_000291000.1|PfML47_000291200.1|PfML47_000294600.1|PfML47_000334200.1|PfML47_000334700.1|PfML47_000334800.1|PfML47_000335100.1|PfML47_000338400.1|PfML47_000338600.1|PfML47_000388100.1|PfML47_000391000.1|PfML47_000443600.1|PfML47_000444200.1|PfML47_000444300.1|PfML47_000446200.1|PfML47_000519100.1|PfML47_000520000.1|PfML47_000522400.1|PfML47_000522600.1|PfML47_000602300.1|PfML47_000602400.1|PfML47_000602600.1|PfML47_000603000.1		OG0000001	Rifin, putative	NC	NC	NC	NC	NC	NC	NC	NC	NC	NC	NC	NC	NC	NC	NC	NC	NC	NC	NC	NC	NC	NC	NC	NC	OTHER	0.637019	0.362968		0	0	0	369	1	o327-349i	1	1	42	1	42
chr09	Liftoff	mRNA	42886	43891		+	PfML47_000254500	PfML47_000254500.1	Subtelomeric Variable Open Reading frame, putative	Subtelomeric Variable Open Reading frame, putative		1005	904	2	PF3D7_1479900	PF3D7_1479900	0	False	True	1	No	No	No	No	No	No	non-tRNA	non-tRNA	non-tRNA	0.963	0.79	.9-.98	.5-.8	IEA	NA	PF17410	PfML47_000006500.1|PfML47_000006800.1|PfML47_000019300.1|PfML47_000019400.1|PfML47_000024300.1|PfML47_000046000.1|PfML47_000046100.1|PfML47_000074700.1|PfML47_000075000.1|PfML47_000075400.1|PfML47_000080000.1|PfML47_000100100.1|PfML47_000109800.1|PfML47_000110500.1|PfML47_000147300.1|PfML47_000147800.1|PfML47_000182100.1|PfML47_000182700.1|PfML47_000183000.1|PfML47_000183200.1|PfML47_000213100.1|PfML47_000217900.1|PfML47_000250900.1|PfML47_000295000.1|PfML47_000334400.1|PfML47_000338700.1|PfML47_000388000.1|PfML47_000443500.1|PfML47_000446400.1|PfML47_000519200.1|PfML47_000522800.1|PfML47_000601900.1|PfML47_000602200.1|PfML47_000602800.1		OG0000005	Subtelomeric Variable Open Reading frame, putative	PF3D7_1479900	Pf3D7_14_v3:3,282,729..3,283,752(+)	stevor	2	2	1	No	No	forward	protein coding gene	No	915	N/A	Previous IDs: PF14_0771	stevor	871	OG6_109391	30	3	MNMYYLNMLLFTFLINTLL	chr14	3,282,729	3,283,752	+	SP	0.141393	0.858591	CS pos: 25-26. Pr: 0.4130	25	0.8585915	1	301	2	i177-199o262-284i	1	1	48	1	48
chr09	Liftoff	mRNA	46151	48443		-	PfML47_000254600	PfML47_000254600.1	Plasmodium exported protein (hyp5), unknown function	Plasmodium exported protein (hyp5), unknown function		2292	682	2	PF3D7_0901700	PF3D7_0901700	0	False	True	1	No	No	No	No	No	No	non-tRNA	non-tRNA	non-tRNA	1	0.981	1	.98-1	IEA	PF3D7_0901700.1	NA	PF3D7_0901700.1		OG0001990	Plasmodium exported protein (hyp5), unknown function	PF3D7_0901700	Pf3D7_09_v3:81,122..83,382(-)	Plasmodium exported protein (hyp5), unknown function	2	2	1	880	384	reverse	protein coding gene	No	1948	N/A	Previous IDs: PFI0085c	Plasmodium exported protein (hyp5), unknown function	117	OG6_128062	6	2	N/A	chr09	81,122	83,382	-	SP	0.147536	0.852421	CS pos: 26-27. Pr: 0.7948	26	0.852421	1	227	2	i157-179o189-211i	1	1	46	1	46
chr09	Liftoff	mRNA	48989	51044		+	PfML47_000254700	PfML47_000254700.1	Plasmodium exported protein, unknown function	Plasmodium exported protein, unknown function		2055	808	2	PF3D7_0901800	PF3D7_0901800	0	True	True	1	No	No	No	No	No	No	non-tRNA	non-tRNA	non-tRNA	0.995	0.988	.98-1	.98-1	IEA	PF3D7_0901800.1	NA	PF3D7_0901800.1		OG0001991	Plasmodium exported protein, unknown function	PF3D7_0901800	Pf3D7_09_v3:83,928..85,972(+)	Plasmodium exported protein, unknown function	2	2	1	362	696	forward	protein coding gene	No	1868	N/A	Previous IDs: PFI0086w	Plasmodium exported protein, unknown function	163	OG6_160725	3	1	N/A	chr09	83,928	85,972	+	OTHER	0.999755	0.000236		0	0	0	269	1	i46-65o	1	2	91,234	2	91,234
chr09	Liftoff	mRNA	50783	53406		-	PfML47_000254800	PfML47_000254800.1	probable protein, unknown function	probable protein, unknown function		2623	1233	3	PF3D7_0901900	PF3D7_0901900	0	True	True	1	No	No	No	No	No	No	non-tRNA	non-tRNA	non-tRNA	0.998	0.994	.98-1	.98-1	IEA	PF3D7_0901900.1	NA	PF3D7_0901900.1		OG0001992	probable protein, unknown function	PF3D7_0901900	Pf3D7_09_v3:85,707..88,318(-)	probable protein, unknown function	3	3	1	677	243	reverse	protein coding gene	No	2156	N/A	Previous IDs: PFI0090c	probable protein, unknown function	28	OG6_532665	0	1	N/A	chr09	85,707	88,318	-	OTHER	0.999809	0.000224		0	0	0	411	1	o386-408i	1	0	0	0	0
chr09	Liftoff	mRNA	54290	57112		-	PfML47_000254900	PfML47_000254900.1	serine/threonine protein kinase, FIKK family	serine/threonine protein kinase, FIKK family	FIKK9.1	2822	1626	3	PF3D7_0902000	PF3D7_0902000	0	False	True	1	No	No	No	No	No	No	non-tRNA	non-tRNA	non-tRNA	0.992	0.992	.98-1	.98-1	IEA	PF3D7_0902000.1	NA	PF3D7_0902000.1	GO:0004672,GO:0006468,GO:0005524	OG0001993	serine/threonine protein kinase, FIKK family	PF3D7_0902000	Pf3D7_09_v3:89,201..92,043(-)	serine/threonine protein kinase, FIKK family	3	3	1	160	748	reverse	protein coding gene	No	2537	FIKK9.1	Previous IDs: PFI0095c	serine/threonine protein kinase, FIKK family	561	OG6_111291	18	0	MLILMRMLIFASLIIVFINVEN	chr09	89,201	92,043	-	SP	0.005768	0.994211	CS pos: 24-25. Pr: 0.8957	24	0.99421096	1	542	0	o	0	0	0	0	0
chr09	Liftoff	mRNA	58835	60906		-	PfML47_000255000	PfML47_000255000.1	serine/threonine protein kinase, FIKK family	serine/threonine protein kinase, FIKK family	FIKK9.2	2071	1563	3	PF3D7_0902100	PF3D7_0902100	0	True	True	1	No	No	No	No	No	No	non-tRNA	non-tRNA	non-tRNA	1	0.999	1	.98-1	IEA	PF3D7_0902100.1	NA	PF3D7_0902100.1	GO:0004672,GO:0005524,GO:0006468	OG0001994	serine/threonine protein kinase, FIKK family	PF3D7_0902100	Pf3D7_09_v3:93,768..95,820(-)	serine/threonine protein kinase, FIKK family	3	3	1	62	207	reverse	protein coding gene	No	1835	FIKK9.2	Previous IDs: PFI0100c	serine/threonine protein kinase, FIKK family	561	OG6_111291	18	2	N/A	chr09	93,768	95,820	-	OTHER	0.99998	2.5e-05		0	0	0	521	2	i48-67o429-451i	2	2	88,495	2	88,495
chr09	Liftoff	mRNA	63094	66590		-	PfML47_000255100	PfML47_000255100.1	serine/threonine protein kinase, FIKK family	serine/threonine protein kinase, FIKK family	FIKK9.3	3496	1899	3	PF3D7_0902200	PF3D7_0902200	0	True	True	1	No	No	No	No	No	No	non-tRNA	non-tRNA	non-tRNA	0.996	0.992	.98-1	.98-1	IEA	PF3D7_0902200.1	NA	PF3D7_0902200.1	GO:0004672,GO:0006468,GO:0005524	OG0001995	serine/threonine protein kinase, FIKK family	PF3D7_0902200	Pf3D7_09_v3:98,010..101,528(-)	serine/threonine protein kinase, FIKK family	3	3	1	165	1189	reverse	protein coding gene	No	3256	FIKK9.3	Previous IDs: PFI0105c	serine/threonine protein kinase, FIKK family	561	OG6_111291	18	0	MKFIGVLFLFLLNVIIYET	chr09	98,010	101,528	-	SP	0.482877	0.517113	CS pos: 18-19. Pr: 0.4362	18	0.51711303	1	633	0	o	0	0	0	0	0
chr09	Liftoff	mRNA	67022	70401		-	PfML47_000255200	PfML47_000255200.1	serine/threonine protein kinase, FIKK family	serine/threonine protein kinase, FIKK family	FIKK9.4	3379	1824	3	PF3D7_0902300	PF3D7_0902300	0	True	True	1	No	No	No	No	No	No	non-tRNA	non-tRNA	non-tRNA	0.991	0.985	.98-1	.98-1	IEA	PF3D7_0902300.1	NA	PF3D7_0902300.1	GO:0004672,GO:0006468,GO:0005524	OG0001996	serine/threonine protein kinase, FIKK family	PF3D7_0902300	Pf3D7_09_v3:101,962..105,349(-)	serine/threonine protein kinase, FIKK family	3	3	1	530	756	reverse	protein coding gene	No	3113	FIKK9.4	Previous IDs: PFI0110c	serine/threonine protein kinase, FIKK family	561	OG6_111291	18	1	N/A	chr09	101,962	105,349	-	OTHER	1	3e-06		0	0	0	608	1	i21-43o	1	2	63,491	2	63,491
chr09	Liftoff	mRNA	71559	73461		-	PfML47_000255300	PfML47_000255300.1	serine/threonine protein kinase, FIKK family	serine/threonine protein kinase, FIKK family	FIKK9.5	1902	1620	3	PF3D7_0902400	PF3D7_0902400	0	True	True	1	No	No	No	No	No	No	non-tRNA	non-tRNA	non-tRNA	1	0.999	1	.98-1	IEA	PF3D7_0902400.1	NA	PF3D7_0902400.1	GO:0004672,GO:0006468,GO:0005524	OG0001997	serine/threonine protein kinase, FIKK family	PF3D7_0902400	Pf3D7_09_v3:106,514..108,406(-)	serine/threonine protein kinase, FIKK family	3	3	1	No	No	reverse	protein coding gene	No	1623	FIKK9.5	Previous IDs: PFI0115c	serine/threonine protein kinase, FIKK family	561	OG6_111291	18	0	N/A	chr09	106,514	108,406	-	OTHER	0.845569	0.15444		0	0	0	540	0	o	0	3	30,264,515	3	30,264,515
chr09	Liftoff	mRNA	75072	77869		-	PfML47_000255400	PfML47_000255400.1	serine/threonine protein kinase, FIKK family	serine/threonine protein kinase, FIKK family	FIKK9.6	2797	1758	3	PF3D7_0902500	PF3D7_0902500	0	False	True	1	No	No	No	No	No	No	non-tRNA	non-tRNA	non-tRNA	0.845	0.845	.8-.9	.8-.9	IEA	PF3D7_0902500.1	NA	PF3D7_0902500.1	GO:0004672,GO:0006468,GO:0005524	OG0001998	serine/threonine protein kinase, FIKK family	PF3D7_0902500	Pf3D7_09_v3:108,747..112,128(-)	serine/threonine protein kinase, FIKK family	4	4	1	459	799	reverse	protein coding gene	No	3034	FIKK9.6	Previous IDs: PFI0120c	serine/threonine protein kinase, FIKK family	561	OG6_111291	18	0	N/A	chr09	108,747	112,128	-	OTHER	0.929514	0.070482		0	0	0	586	0	o	0	2	30,559	2	30,559
chr09	Liftoff	mRNA	79175	81256		-	PfML47_000255500	PfML47_000255500.1	serine/threonine protein kinase, FIKK family	serine/threonine protein kinase, FIKK family	FIKK9.7	2081	1815	3	PF3D7_0902600	PF3D7_0902600	0	False	True	1	No	No	No	No	No	No	non-tRNA	non-tRNA	non-tRNA	0.98	0.978	.98-1	.9-.98	IEA	PF3D7_0902600.1	NA	PF3D7_0902600.1	GO:0004672,GO:0006468,GO:0005524	OG0001999	serine/threonine protein kinase, FIKK family	PF3D7_0902600	Pf3D7_09_v3:113,409..115,549(-)	serine/threonine protein kinase, FIKK family	3	3	1	No	No	reverse	protein coding gene	No	1854	FIKK9.7	Previous IDs: PFI0125c	serine/threonine protein kinase, FIKK family	561	OG6_111291	18	1	N/A	chr09	113,409	115,549	-	OTHER	0.746751	0.253245		0	0	0	605	1	o503-525i	1	1	30	1	30
chr09	AUGUSTUS	mRNA	84938	86411	1	-	PfML47_000255600	PfML47_000255600.1	Plasmodium RESA N-terminal/PPP4R2, putative	Plasmodium RESA N-terminal/PPP4R2, putative		1473	1336	2	No	No_REFID	No	NC	NC	NC	No	No	No	No	No	No	non-tRNA	non-tRNA	non-tRNA			NC	NC	IEA	NA	PF09687|PF09184	PfML47_000183700.1|PfML47_000183700.2|PfML47_000290400.1	GO:0019888,GO:0030289	OG0000085	Plasmodium RESA N-terminal/PPP4R2, putative	NC	NC	NC	NC	NC	NC	NC	NC	NC	NC	NC	NC	NC	NC	NC	NC	NC	NC	NC	NC	NC	NC	NC	NC	OTHER	1	2e-05		0	0	0	445	1	i32-54o	1
chr09	Liftoff	mRNA	86621	90920		-	PfML47_000255700	PfML47_000255700.1	serine repeat antigen 9	serine repeat antigen 9	SERA9	4299	2795	4	PF3D7_0902800	PF3D7_0902800	0	True	True	1	No	No	No	No	No	No	non-tRNA	non-tRNA	non-tRNA	0.997	0.991	.98-1	.98-1	IEA	PF3D7_0902800.1	NA	PF3D7_0902800.1	GO:0008234,GO:0006508	OG0002000	serine repeat antigen 9	PF3D7_0902800	Pf3D7_09_v3:120,969..125,252(-)	serine repeat antigen 9	4	4	1	652	246	reverse	protein coding gene	No	3697	SERA9	Previous IDs: PFI0135c	serine repeat antigen 9	488	OG6_126098	8	0	MKVSFTLFFIIYIILNCDVLKC	chr09	120,969	125,252	-	SP	0.152235	0.847739	CS pos: 22-23. Pr: 0.8018	22	0.84773934	1	932	0	o	0	0	0	0	0
chr09	Liftoff	mRNA	93093	93401		+	PfML47_000255800	PfML47_000255800.1	early transcribed membrane protein, putative	early transcribed membrane protein, putative		308	308	1	PF3D7_0902900	PF3D7_0902900	0	False	True	1	No	No	No	No	No	No	non-tRNA	non-tRNA	non-tRNA	1	0.987	1	.98-1	IEA	PF3D7_0902900.1	NA	PF3D7_0902900.1		OG0002001	early transcribed membrane protein, putative	PF3D7_0902900	Pf3D7_09_v3:127,416..127,724(+)	early transcribed membrane protein, putative	1	1	1	No	No	forward	protein coding gene	No	309	N/A	Previous IDs: PFI0140w	early transcribed membrane protein, putative	41	OG6_533117	0	2	MKNSQNFTFIIILLISLIFISSC	chr09	127,416	127,724	+	SP	1.5e-05	1	CS pos: 22-23. Pr: 0.9906	22	1	1	102	2	o5-24i55-77o	1	0	0	0	0
chr09	Liftoff	mRNA	94505	95742		+	PfML47_000255900	PfML47_000255900.1	conserved protein, unknown function	conserved protein, unknown function		1237	475	1	PF3D7_0903000	PF3D7_0903000	0	False	False	0	True	No	No	No	No	True	non-tRNA	non-tRNA	non-tRNA	0.991	0.988	.98-1	.98-1	IEA	PF3D7_0903000.1	NA	PF3D7_0903000.1		OG0002002	conserved protein, unknown function	PF3D7_0903000	Pf3D7_09_v3:128,833..130,079(+)	conserved protein, unknown function	1	1	1	379	391	forward	protein coding gene	No	1247	N/A	Previous IDs: PFI0145w	conserved protein, unknown function	59	OG6_139423	0	1	N/A	chr09	128,833	130,079	+	OTHER	1	1e-06		0	0	0	158	1	o97-119i	1	0	0	0	0
chr09	Liftoff	mRNA	95723	96877		-	PfML47_000256000	PfML47_000256000.1	protein RER1, putative	protein RER1, putative	RER1	1154	604	2	PF3D7_0903100	PF3D7_0903100	0	True	True	1	No	No	No	No	No	No	non-tRNA	non-tRNA	non-tRNA	1	0.991	1	.98-1	IEA	PF3D7_0903100.1	NA	PF3D7_0903100.1	GO:0016020	OG0002003	protein RER1, putative	PF3D7_0903100	Pf3D7_09_v3:130,060..131,208(-)	protein RER1, putative	2	2	1	80	271	reverse	protein coding gene	No	957	RER1	Previous IDs: PFI0150c	protein RER1, putative	60	OG6_101272	0	3	N/A	chr09	130,060	131,208	-	OTHER	0.999562	0.000429		0	0	0	201	3	o48-70i124-146o150-167i	3	1	119	1	119
chr09	Liftoff	mRNA	98671	102001		-	PfML47_000256100	PfML47_000256100.1	ras-related protein RAB7	ras-related protein RAB7	RAB7	3330	614	7	PF3D7_0903200	PF3D7_0903200	0	True	True	1	No	No	No	No	No	No	non-tRNA	non-tRNA	non-tRNA	0.999	0.987	.98-1	.98-1	IEA	PF3D7_0903200.1	NA	PF3D7_0903200.1	GO:0003924,GO:0005525	OG0002004	ras-related protein RAB7	PF3D7_0903200	Pf3D7_09_v3:133,034..136,372(-)	ras-related protein RAB7	7	7	1	728	785	reverse	protein coding gene	No	2134	RAB7	Previous IDs: PFI0155c	ras-related protein RAB7	61	OG6_101358	0	0	N/A	chr09	133,034	136,372	-	OTHER	1	0		0	0	0	206	0	o	0	0	0	0	0
chr09	Liftoff	mRNA	104339	117017		+	PfML47_000256200	PfML47_000256200.1	conserved protein, unknown function	conserved protein, unknown function		12678	9620	1	PF3D7_0903300	PF3D7_0903300	0	False	True	1	No	No	No	No	No	No	non-tRNA	non-tRNA	non-tRNA	0.996	0.992	.98-1	.98-1	IEA	PF3D7_0903300.1	NA	PF3D7_0903300.1		OG0002005	conserved protein, unknown function	PF3D7_0903300	Pf3D7_09_v3:138,715..151,403(+)	conserved protein, unknown function	1	1	1	815	2262	forward	protein coding gene	No	12689	N/A	Previous IDs: PFI0160w	conserved protein, unknown function	5	OG6_532548	0	6	N/A	chr09	138,715	151,403	+	OTHER	1	0		0	0	0	3206	6	o505-522i576-593o613-632i768-790o819-841i1010-1032o	6	1	1966	1	1966
chr09	Liftoff	mRNA	116932	127274		-	PfML47_000256300	PfML47_000256300.1	ATP-dependent RNA helicase DDX60, putative	ATP-dependent RNA helicase DDX60, putative	DDX60	10342	7612	2	PF3D7_0903400	PF3D7_0903400	0	False	True	1	No	No	No	No	No	No	non-tRNA	non-tRNA	non-tRNA	0.993	0.99	.98-1	.98-1	IEA	PF3D7_0903400.1	NA	PF3D7_0903400.1	GO:0016787,GO:0003677,GO:0003676,GO:0005524	OG0002006	ATP-dependent RNA helicase DDX60, putative	PF3D7_0903400	Pf3D7_09_v3:151,318..161,672(-)	ATP-dependent RNA helicase DDX60, putative	2	2	1	382	2131	reverse	protein coding gene	No	10124	DDX60	Previous IDs: PFI0165c	ATP-dependent RNA helicase DDX60, putative	60	OG6_105684	0	0	N/A	chr09	151,318	161,672	-	OTHER	1	1e-06		0	0	0	2537	0	o	0	0	0	0	0
chr09	Liftoff	mRNA	127646	133068		+	PfML47_000256400	PfML47_000256400.1	nucleoporin NUP138, putative	nucleoporin NUP138, putative	NUP138	5422	4142	1	PF3D7_0903500	PF3D7_0903500	0	False	True	1	No	No	No	No	No	No	non-tRNA	non-tRNA	non-tRNA	0.995	0.991	.98-1	.98-1	IEA	PF3D7_0903500.1	NA	PF3D7_0903500.1		OG0002007	nucleoporin NUP138, putative	PF3D7_0903500	Pf3D7_09_v3:162,043..167,477(+)	nucleoporin NUP138, putative	1	1	1	554	726	forward	protein coding gene	No	5435	NUP138	Previous IDs: PFI0170w	nucleoporin NUP138, putative	30	OG6_532870	0	0	N/A	chr09	162,043	167,477	+	OTHER	1	1e-06		0	0	0	1380	0	o	0	0	0	0	0
chr09	Liftoff	mRNA	134025	139050		+	PfML47_000256500	PfML47_000256500.1	conserved protein, unknown function	conserved protein, unknown function		5025	2266	17	PF3D7_0903600	PF3D7_0903600	0	False	True	1	No	No	No	No	No	No	non-tRNA	non-tRNA	non-tRNA	0.998	0.995	.98-1	.98-1	IEA	PF3D7_0903600.1	NA	PF3D7_0903600.1		OG0002008	conserved protein, unknown function	PF3D7_0903600	Pf3D7_09_v3:168,458..173,493(+)	protein hook, putative	17	17	1	606	35	forward	protein coding gene	No	2924	N/A	Previous IDs: PF3D7_0903600.1;PF3D7_0903600.2;PFI0175w	protein hook, putative	59	OG6_151783	0	0	N/A	chr09	168,458	173,493	+	OTHER	1	0		0	0	0	760	0	o	0	0	0	1	630
chr09	Liftoff	mRNA	139964	143289		+	PfML47_000256600	PfML47_000256600.1	alpha tubulin 2|alpha tubulin 1	alpha tubulin 2|alpha tubulin 1		3325	1359	3	PF3D7_0903700	PF3D7_0903700	0	True	True	1	No	No	No	No	No	No	non-tRNA	non-tRNA	non-tRNA	0.997	0.993	.98-1	.98-1	IEA|IEA	PF3D7_0422300.1|PF3D7_0903700.1	NA	PfML47_000101200.1|PF3D7_0422300.1|PF3D7_0903700.1	GO:0005525	OG0000075	alpha tubulin 2|alpha tubulin 1	PF3D7_0903700	Pf3D7_09_v3:174,409..177,722(+)	alpha tubulin 1	3	3	1	280	1133	forward	protein coding gene	No	2775	N/A	Previous IDs: PFI0180w	alpha tubulin 1	121	OG6_100108	1	0	N/A	chr09	174,409	177,722	+	OTHER	1	2e-06		0	0	0	453	0	o	0	1	123	2	123,215
chr09	Liftoff	mRNA	144728	149505		+	PfML47_000256700	PfML47_000256700.1	LCCL domain-containing protein	LCCL domain-containing protein	CCp4	4777	4543	2	PF3D7_0903800	PF3D7_0903800	0	False	True	1	No	No	No	No	No	No	non-tRNA	non-tRNA	non-tRNA	0.994	0.992	.98-1	.98-1	IEA	PF3D7_0903800.1	NA	PF3D7_0903800.1		OG0002009	LCCL domain-containing protein	PF3D7_0903800	Pf3D7_09_v3:179,187..183,991(+)	LCCL domain-containing protein	2	2	1	No	No	forward	protein coding gene	No	4572	CCp4	Previous IDs: PFI0185w	LCCL domain-containing protein	63	OG6_533129	0	0	MYNFFLSIICIFFIPYFCRA	chr09	179,187	183,991	+	SP	0.388703	0.611279	CS pos: 20-21. Pr: 0.5977	20	0.6112793	1	1514	0	o	0	0	0	1	427
chr09	Liftoff	mRNA	150347	151937		+	PfML47_000256800	PfML47_000256800.1	60S ribosomal protein L32	60S ribosomal protein L32	RPL32	1590	394	2	PF3D7_0903900	PF3D7_0903900	0	True	True	1	No	No	No	No	No	No	non-tRNA	non-tRNA	non-tRNA	0.993	0.993	.98-1	.98-1	IEA	PF3D7_0903900.1	NA	PF3D7_0903900.1	GO:0006412,GO:0003735,GO:0005840	OG0002010	60S ribosomal protein L32	PF3D7_0903900	Pf3D7_09_v3:184,821..186,458(+)	60S ribosomal protein L32	3	3	1	75	301	forward	protein coding gene	No	772	RPL32	Previous IDs: PFI0190w	60S ribosomal protein L32	61	OG6_100702	0	0	N/A	chr09	184,821	186,458	+	OTHER	1	0		0	0	0	131	0	o	0	0	0	0	0
chr09	Liftoff	mRNA	151947	156236		-	PfML47_000256900	PfML47_000256900.1	GTPase-activating protein, putative	GTPase-activating protein, putative		4289	1280	1	PF3D7_0904000	PF3D7_0904000	0	True	True	1	No	No	No	No	No	No	non-tRNA	non-tRNA	non-tRNA	0.992	0.975	.98-1	.9-.98	IEA	PF3D7_0904000.1	NA	PF3D7_0904000.1		OG0002011	GTPase-activating protein, putative	PF3D7_0904000	Pf3D7_09_v3:186,468..190,718(-)	GTPase-activating protein, putative	1	1	1	874	2096	reverse	protein coding gene	No	4251	N/A	Previous IDs: PFI0195c	GTPase-activating protein, putative	61	OG6_114984	0	0	N/A	chr09	186,468	190,718	-	OTHER	1	0		0	0	0	426	0	o	0	1	299	2	82,299
chr09	Liftoff	mRNA	156381	161313		-	PfML47_000257000	PfML47_000257000.1	AP-4 complex subunit epsilon, putative	AP-4 complex subunit epsilon, putative		4932	4131	6	PF3D7_0904100	PF3D7_0904100	0	False	True	1	No	No	No	No	No	No	non-tRNA	non-tRNA	non-tRNA	0.992	0.991	.98-1	.98-1	IEA	PF3D7_0904100.1	NA	PF3D7_0904100.1	GO:0016192,GO:0006886,GO:0030117	OG0002012	AP-4 complex subunit epsilon, putative	PF3D7_0904100	Pf3D7_09_v3:190,858..195,827(-)	AP-4 complex subunit epsilon, putative	6	6	1	No	No	reverse	protein coding gene	No	4167	N/A	Previous IDs: PFI0200c	AP-4 complex subunit epsilon, putative	61	OG6_104838	0	0	N/A	chr09	190,858	195,827	-	OTHER	1	0		0	0	0	1378	0	o	0	0	0	0	0
chr09	Liftoff	mRNA	163130	164355		+	PfML47_000257100	PfML47_000257100.1	PH domain-containing protein, putative	PH domain-containing protein, putative	PH	1225	877	2	PF3D7_0904200	PF3D7_0904200	0	True	True	1	No	No	No	No	No	No	non-tRNA	non-tRNA	non-tRNA	0.993	0.992	.98-1	.98-1	IEA	PF3D7_0904200.1	NA	PF3D7_0904200.1		OG0002013	PH domain-containing protein, putative	PF3D7_0904200	Pf3D7_09_v3:197,658..198,894(+)	PH domain-containing protein, putative	2	2	1	78	209	forward	protein coding gene	No	1166	PH	Previous IDs: PFI0205w	PH domain-containing protein, putative	61	OG6_130916	0	1	MNYLKLFLFLFLVNILNIYG	chr09	197,658	198,894	+	SP	0.002204	0.997741	CS pos: 20-21. Pr: 0.9634	20	0.9977412	1	292	1	i7-26o	0	0	0	0	0
chr09	Liftoff	mRNA	164526	172917		-	PfML47_000257200	PfML47_000257200.1	conserved protein, unknown function	conserved protein, unknown function		8391	7449	9	PF3D7_0904300	PF3D7_0904300	0	False	True	1	No	No	No	No	No	No	non-tRNA	non-tRNA	non-tRNA	0.999	0.998	.98-1	.98-1	IEA	PF3D7_0904300.1	NA	PF3D7_0904300.1		OG0002014	conserved protein, unknown function	PF3D7_0904300	Pf3D7_09_v3:199,051..207,458(-)	conserved protein, unknown function	9	9	1	No	No	reverse	protein coding gene	No	7464	N/A	Previous IDs: PFI0210c	conserved protein, unknown function	62	OG6_170774	0	11	MSCINKLPLFIILIIYETLNKNWG	chr09	199,051	207,458	-	SP	0.009347	0.990629	CS pos: 24-25. Pr: 0.8992	24	0.9906288	1	2485	11	i229-248o258-275i282-304o319-341i452-474o502-524i556-578o593-615i716-738o748-770i1200-1222o	10	0	0	0	0
chr09	Liftoff	mRNA	173228	174714		-	PfML47_000257300	PfML47_000257300.1	signal peptidase complex subunit 3, putative	signal peptidase complex subunit 3, putative	SPC3	1486	557	1	PF3D7_0904400	PF3D7_0904400	0	True	True	1	No	No	No	No	No	No	non-tRNA	non-tRNA	non-tRNA	0.971	0.95	.9-.98	.9-.98	IEA	PF3D7_0904400.1	NA	PF3D7_0904400.1	GO:0006465,GO:0016020,GO:0005787	OG0002015	signal peptidase complex subunit 3, putative	PF3D7_0904400	Pf3D7_09_v3:207,785..209,281(-)	signal peptidase complex subunit 3, putative	1	1	1	383	556	reverse	protein coding gene	No	1497	SPC3	Previous IDs: PFI0215c	signal peptidase complex subunit 3, putative	60	OG6_102447	0	1	N/A	chr09	207,785	209,281	-	OTHER	0.962554	0.037472		0	0	0	185	1	o10-32i	1	0	0	0	0
chr09	Liftoff	mRNA	174780	176465		+	PfML47_000257400	PfML47_000257400.1	prefoldin subunit 4, putative	prefoldin subunit 4, putative		1685	388	2	PF3D7_0904500	PF3D7_0904500	0	True	True	1	No	No	No	No	No	No	non-tRNA	non-tRNA	non-tRNA	0.989	0.984	.98-1	.98-1	IEA	PF3D7_0904500.1	NA	PF3D7_0904500.1	GO:0051082,GO:0006457,GO:0016272	OG0002016	prefoldin subunit 4, putative	PF3D7_0904500	Pf3D7_09_v3:209,347..211,040(+)	prefoldin subunit 4, putative	2	2	1	431	730	forward	protein coding gene	No	1551	N/A	Previous IDs: PFI0220w	prefoldin subunit 4, putative	62	OG6_102908	0	0	N/A	chr09	209,347	211,040	+	OTHER	1	1e-06		0	0	0	129	0	i	0	0	0	0	0
chr09	Liftoff	mRNA	177117	183970		+	PfML47_000257500	PfML47_000257500.1	ubiquitin specific protease, putative	ubiquitin specific protease, putative		6853	5263	2	PF3D7_0904600	PF3D7_0904600	0	False	True	1	No	No	No	No	No	No	non-tRNA	non-tRNA	non-tRNA	0.987	0.981	.98-1	.98-1	IEA	PF3D7_0904600.1	NA	PF3D7_0904600.1	GO:0016579,GO:0004843	OG0002017	ubiquitin specific protease, putative	PF3D7_0904600	Pf3D7_09_v3:211,700..218,608(+)	ubiquitin specific protease, putative	2	2	1	625	815	forward	protein coding gene	No	6753	N/A	Previous IDs: PFI0225w	ubiquitin specific protease, putative	66	OG6_101457	1	0	N/A	chr09	211,700	218,608	+	OTHER	1	2e-06		0	0	0	1754	0	o	0	1	239	1	239
chr09	Liftoff	mRNA	183553	185217		-	PfML47_000257600	PfML47_000257600.1	bacterial histone-like protein	bacterial histone-like protein	HU	1664	568	2	PF3D7_0904700	PF3D7_0904700	0	True	True	1	No	No	No	No	No	No	non-tRNA	non-tRNA	non-tRNA	0.998	0.986	.98-1	.98-1	IEA	PF3D7_0904700.1	NA	PF3D7_0904700.1	GO:0030527,GO:0003677	OG0002018	bacterial histone-like protein	PF3D7_0904700	Pf3D7_09_v3:218,206..219,855(-)	bacterial histone-like protein	2	2	1	469	393	reverse	protein coding gene	No	1432	HU	Previous IDs: PFI0230c	bacterial histone-like protein	60	OG6_103534	0	0	MYVILYCVLFLFQVVYS	chr09	218,206	219,855	-	OTHER	0.867209	0.1328		0	0	0	189	0	o	0	0	0	0	0
chr09	Liftoff	mRNA	186937	189952		+	PfML47_000257700	PfML47_000257700.1	replication protein A1, small	replication protein A1, small	RPA1	3015	1453	2	PF3D7_0904800	PF3D7_0904800	0	True	True	1	No	No	No	No	No	No	non-tRNA	non-tRNA	non-tRNA	0.996	0.995	.98-1	.98-1	IEA	PF3D7_0904800.1	NA	PF3D7_0904800.1		OG0002019	replication protein A1, small	PF3D7_0904800	Pf3D7_09_v3:221,574..224,589(+)	replication protein A1, small fragment	2	2	1	433	697	forward	protein coding gene	No	2585	RPA1	Previous IDs: PFI0235w	replication protein A1, small fragment	60	OG6_127453	0	0	N/A	chr09	221,574	224,589	+	OTHER	0.999819	0.000209		0	0	0	484	0	o	0	1	470	1	470
chr09	Liftoff	mRNA	189972	199353		-	PfML47_000257800	PfML47_000257800.1	copper-transporting ATPase	copper-transporting ATPase	CuTP	9381	7731	3	PF3D7_0904900	PF3D7_0904900	0	False	True	1	No	No	No	No	No	No	non-tRNA	non-tRNA	non-tRNA	0.998	0.994	.98-1	.98-1	IEA	PF3D7_0904900.1	NA	PF3D7_0904900.1		OG0002020	copper-transporting ATPase	PF3D7_0904900	Pf3D7_09_v3:224,609..233,976(-)	copper-transporting ATPase	3	3	1	266	1145	reverse	protein coding gene	No	9118	CuTP	Previous IDs: PFI0240c	copper-transporting ATPase	59	OG6_100289	0	7	N/A	chr09	224,609	233,976	-	OTHER	1	0		0	0	0	2577	7	o1526-1548i1569-1591o1849-1871i1891-1913o1918-1940i2520-2542o2552-2574i	7	0	0	0	0
chr09	Liftoff	mRNA	199391	200983		-	PfML47_000257900	PfML47_000257900.1	ATP synthase-associated protein, putative	ATP synthase-associated protein, putative	ATPTG4	1592	845	1	PF3D7_0905000	PF3D7_0905000	0	False	True	1	No	No	No	No	No	No	non-tRNA	non-tRNA	non-tRNA	0.987	0.974	.98-1	.9-.98	IEA	PF3D7_0905000.1	NA	PF3D7_0905000.1		OG0002021	ATP synthase-associated protein, putative	PF3D7_0905000	Pf3D7_09_v3:234,018..235,610(-)	ATP synthase-associated protein, putative	1	1	1	483	264	reverse	protein coding gene	No	1593	ATPTG4	Previous IDs: PFI0245c	ATP synthase-associated protein, putative	60	OG6_139438	0	0	N/A	chr09	234,018	235,610	-	OTHER	1	0		0	0	0	281	0	o	0	0	0	0	0
chr09	Liftoff	mRNA	201393	208471		-	PfML47_000258000	PfML47_000258000.1	nucleoporin NUP221, putative	nucleoporin NUP221, putative	NUP221	7078	6330	3	PF3D7_0905100	PF3D7_0905100	0	False	True	1	No	No	No	No	No	No	non-tRNA	non-tRNA	non-tRNA	0.998	0.998	.98-1	.98-1	IEA	PF3D7_0905100.1	NA	PF3D7_0905100.1		OG0002022	nucleoporin NUP221, putative	PF3D7_0905100	Pf3D7_09_v3:236,028..243,109(-)	nucleoporin NUP221, putative	3	3	1	331	140	reverse	protein coding gene	No	6810	NUP221	Previous IDs: PFI0250c	nucleoporin NUP221, putative	68	OG6_121194	0	4	N/A	chr09	236,028	243,109	-	OTHER	1	0		0	0	0	2110	4	o1227-1249i1262-1279o1313-1335i1671-1693o	4	0	0	0	0
chr09	Liftoff	mRNA	210554	215291		-	PfML47_000258100	PfML47_000258100.1	mitochondrial carrier protein, putative	mitochondrial carrier protein, putative		4737	3602	1	PF3D7_0905200	PF3D7_0905200	0	False	True	1	No	No	No	No	No	No	non-tRNA	non-tRNA	non-tRNA	0.999	0.994	.98-1	.98-1	IEA	PF3D7_0905200.1	NA	PF3D7_0905200.1		OG0002023	mitochondrial carrier protein, putative	PF3D7_0905200	Pf3D7_09_v3:245,200..249,920(-)	mitochondrial carrier protein, putative	1	1	1	61	1060	reverse	protein coding gene	No	4721	N/A	Previous IDs: PFI0255c	mitochondrial carrier protein, putative	61	OG6_101882	0	0	N/A	chr09	245,200	249,920	-	OTHER	1	0		0	0	0	1200	0	o	0	0	0	0	0
chr09	Liftoff	mRNA	216727	235101		-	PfML47_000258200	PfML47_000258200.1	dynein heavy chain, putative	dynein heavy chain, putative		18374	18374	1	PF3D7_0905300	PF3D7_0905300	0	False	True	1	No	No	No	No	No	No	non-tRNA	non-tRNA	non-tRNA	0.999	0.997	.98-1	.98-1	IEA	PF3D7_0905300.1	NA	PF3D7_0905300.1	GO:0008569,GO:0030286,GO:0007018,GO:0005524	OG0002024	dynein heavy chain, putative	PF3D7_0905300	Pf3D7_09_v3:251,353..269,709(-)	dynein heavy chain, putative	1	1	1	No	No	reverse	protein coding gene	No	18357	N/A	Previous IDs: PFI0260c	dynein heavy chain, putative	381	OG6_100025	4	0	N/A	chr09	251,353	269,709	-	OTHER	1	0		0	0	0	6124	0	o	0	6	2955,3688,3842,4923,5078,5367	8	2662,2860,2955,3688,3842,4923,5078,5367
chr09	Liftoff	mRNA	235768	241236		-	PfML47_000258300	PfML47_000258300.1	high molecular weight rhoptry protein 3	high molecular weight rhoptry protein 3	RhopH3	5468	2687	7	PF3D7_0905400	PF3D7_0905400	0	False	True	1	No	No	No	No	No	No	non-tRNA	non-tRNA	non-tRNA	1	0.992	1	.98-1	IEA	PF3D7_0905400.1	NA	PF3D7_0905400.1		OG0002025	high molecular weight rhoptry protein 3	PF3D7_0905400	Pf3D7_09_v3:270,371..275,833(-)	high molecular weight rhoptry protein 3	8	8	1	369	926	reverse	protein coding gene	No	3989	RhopH3	Previous IDs: PFI0265c	high molecular weight rhoptry protein 3	63	OG6_532607	0	0	MRSKHLVTLFIITFLSFSTVKVWG	chr09	270,371	275,833	-	SP	0.000204	0.999778	CS pos: 24-25. Pr: 0.9658	24	0.9997781	1	897	0	o	0	1	882	1	882
chr09	Liftoff	mRNA	241872	245052		+	PfML47_000258400	PfML47_000258400.1	conserved protein, unknown function	conserved protein, unknown function		3180	719	1	PF3D7_0905500	PF3D7_0905500	0	True	True	1	No	No	No	No	No	No	non-tRNA	non-tRNA	non-tRNA	0.996	0.985	.98-1	.98-1	IEA	PF3D7_0905500.1	NA	PF3D7_0905500.1		OG0002026	conserved protein, unknown function	PF3D7_0905500	Pf3D7_09_v3:276,467..279,624(+)	conserved protein, unknown function	1	1	1	536	1902	forward	protein coding gene	No	3158	N/A	Previous IDs: PFI0270w	conserved protein, unknown function	60	OG6_179337	0	3	N/A	chr09	276,467	279,624	+	OTHER	1	2e-06		0	0	0	239	3	i20-37o41-63i161-183o	3	0	0	0	0
chr09	Liftoff	mRNA	245633	249502		+	PfML47_000258500	PfML47_000258500.1	WD repeat-containing protein 66, putative	WD repeat-containing protein 66, putative	WDR66	3869	3661	2	PF3D7_0905600	PF3D7_0905600	0	False	True	1	No	No	No	No	No	No	non-tRNA	non-tRNA	non-tRNA	1	0.998	1	.98-1	IEA	PF3D7_0905600.1	NA	PF3D7_0905600.1		OG0002027	WD repeat-containing protein 66, putative	PF3D7_0905600	Pf3D7_09_v3:280,207..284,102(+)	WD repeat-containing protein 66, putative	2	2	1	No	No	forward	protein coding gene	No	3663	WDR66	Previous IDs: PFI0275w	WD repeat-containing protein 66, putative	63	OG6_104139	0	0	N/A	chr09	280,207	284,102	+	OTHER	1	0		0	0	0	1220	0	o	0	0	0	0	0
chr09	Pseudo	pseudogenic_transcript	249288	252672		-	PfML47_000258600	PfML47_000258600.1	autophagy-related protein 3, putative	autophagy-related protein 3, putative		3384	947	12	PF3D7_0905700	PF3D7_0905700	0	False	False	2	True	No	No	No	No	True	non-tRNA	non-tRNA	non-tRNA	0.998	0.993	.98-1	.98-1	IEA	PF3D7_0905700.3	NA	PfML47_000258600.3|PF3D7_0905700.3	GO:0019787	OG0000197	autophagy-related protein 3, putative	PF3D7_0905700	Pf3D7_09_v3:283,888..287,290(-)	autophagy-related protein 3, putative	16	12	3	312	650	reverse	protein coding gene	No	1922	ATG3	Previous IDs: PF3D7_0905700.1;PF3D7_0905700.2;PF3D7_0905700.3;PFI0280c	autophagy-related protein 3, putative	62	OG6_102211	0	0	N/A	chr09	283,888	287,290	-	OTHER	1	2e-06		0	0	0	309	0	o	0	0	0	0	0
chr09	Pseudo	pseudogenic_transcript	249614	252026		-	PfML47_000258600	PfML47_000258600.2	autophagy-related protein 3, putative	autophagy-related protein 3, putative		2412	930	12	PF3D7_0905700	PF3D7_0905700	0	True	True	2	No	No	No	No	No	No	non-tRNA	non-tRNA	non-tRNA	0.998	0.993	.98-1	.98-1	IEA	PF3D7_0905700.1|PF3D7_0905700.2	NA	PF3D7_0905700.1|PF3D7_0905700.2	GO:0019787	OG0000198	autophagy-related protein 3, putative	PF3D7_0905700	Pf3D7_09_v3:283,888..287,290(-)	autophagy-related protein 3, putative	16	12	3	312	650	reverse	protein coding gene	No	1922	ATG3	Previous IDs: PF3D7_0905700.1;PF3D7_0905700.2;PF3D7_0905700.3;PFI0280c	autophagy-related protein 3, putative	62	OG6_102211	0	0	N/A	chr09	283,888	287,290	-	OTHER	1	2e-06		0	0	0	313	0	o	0	0	0	0	0
chr09	Pseudo	pseudogenic_transcript	250874	252026		-	PfML47_000258600	PfML47_000258600.3	autophagy-related protein 3, putative	autophagy-related protein 3, putative		1152	367	5	PF3D7_0905700	PF3D7_0905700	0	True	True	2	No	No	No	No	No	No	non-tRNA	non-tRNA	non-tRNA	0.998	0.993	.98-1	.98-1	IEA	PF3D7_0905700.3	NA	PfML47_000258600.1|PF3D7_0905700.3	GO:0019787	OG0000197	autophagy-related protein 3, putative	PF3D7_0905700	Pf3D7_09_v3:283,888..287,290(-)	autophagy-related protein 3, putative	16	12	3	312	650	reverse	protein coding gene	No	1922	ATG3	Previous IDs: PF3D7_0905700.1;PF3D7_0905700.2;PF3D7_0905700.3;PFI0280c	autophagy-related protein 3, putative	62	OG6_102211	0	0	N/A	chr09	283,888	287,290	-	OTHER	1	2e-06		0	0	0	123	0	i	0	0	0	0	0
chr09	Liftoff	mRNA	252862	258426		+	PfML47_000258700	PfML47_000258700.1	conserved Plasmodium protein, unknown function	conserved Plasmodium protein, unknown function		5564	3585	3	PF3D7_0905800	PF3D7_0905800	0	False	True	1	No	No	No	No	No	No	non-tRNA	non-tRNA	non-tRNA	0.996	0.986	.98-1	.98-1	IEA	PF3D7_0905800.1	NA	PF3D7_0905800.1		OG0002028	conserved Plasmodium protein, unknown function	PF3D7_0905800	Pf3D7_09_v3:287,480..293,011(+)	TFIIS domain-containing protein	3	3	1	114	1570	forward	protein coding gene	No	5278	N/A	Previous IDs: PFI0285w	TFIIS domain-containing protein	42	OG6_533758	0	0	N/A	chr09	287,480	293,011	+	OTHER	1	0		0	0	0	1195	0	o	0	0	0	0	0
chr09	Liftoff	mRNA	258778	262054		-	PfML47_000258800	PfML47_000258800.1	coatomer subunit beta, putative	coatomer subunit beta, putative	SEC27	3276	3032	1	PF3D7_0905900	PF3D7_0905900	0	False	True	1	No	No	No	No	No	No	non-tRNA	non-tRNA	non-tRNA	1	0.996	1	.98-1	IEA	PF3D7_0905900.1	NA	PF3D7_0905900.1	GO:0005198,GO:0030117,GO:0005515,GO:0006886,GO:0016192	OG0002029	coatomer subunit beta, putative	PF3D7_0905900	Pf3D7_09_v3:293,373..296,649(-)	coatomer subunit beta, putative	1	1	1	212	32	reverse	protein coding gene	No	3277	SEC27	Previous IDs: PFI0290c	coatomer subunit beta, putative	60	OG6_101404	0	0	N/A	chr09	293,373	296,649	-	OTHER	1	0		0	0	0	1010	0	o	0	0	0	0	0
chr09	Liftoff	mRNA	263653	270244		-	PfML47_000258900	PfML47_000258900.1	exoribonuclease II	exoribonuclease II	RNaseII	6591	5425	2	PF3D7_0906000	PF3D7_0906000	0	False	True	1	No	No	No	No	No	No	non-tRNA	non-tRNA	non-tRNA	0.998	0.989	.98-1	.98-1	IEA	PF3D7_0906000.1	NA	PF3D7_0906000.1	GO:0003723,GO:0004540	OG0002030	exoribonuclease II	PF3D7_0906000	Pf3D7_09_v3:298,216..304,767(-)	exoribonuclease II	2	2	1	449	588	reverse	protein coding gene	No	6431	RNaseII	Previous IDs: PFI0295c	exoribonuclease II	64	OG6_132981	0	0	N/A	chr09	298,216	304,767	-	OTHER	1	2e-06		0	0	0	1808	0	o	0	1	553	1	553
chr09	Liftoff	mRNA	270429	272253		+	PfML47_000259000	PfML47_000259000.1	vacuolar protein sorting-associated protein 46, putative	vacuolar protein sorting-associated protein 46, putative	VPS46	1824	581	7	PF3D7_0906100	PF3D7_0906100	0	True	True	1	No	No	No	No	No	No	non-tRNA	non-tRNA	non-tRNA	1	0.998	1	.98-1	IEA	PF3D7_0906100.1	NA	PF3D7_0906100.1	GO:0007034	OG0002031	vacuolar protein sorting-associated protein 46, putative	PF3D7_0906100	Pf3D7_09_v3:304,951..306,785(+)	vacuolar protein sorting-associated protein 46, putative	7	7	1	159	119	forward	protein coding gene	No	866	VPS46	Previous IDs: PFI0300w	vacuolar protein sorting-associated protein 46, putative	58	OG6_100996	0	0	N/A	chr09	304,951	306,785	+	OTHER	1	0		0	0	0	195	0	o	0	0	0	0	0
chr09	Liftoff	mRNA	272273	274973		-	PfML47_000259100	PfML47_000259100.1	conserved Plasmodium protein, unknown function	conserved Plasmodium protein, unknown function		2700	1739	1	PF3D7_0906200	PF3D7_0906200	0	False	True	1	No	No	No	No	No	No	non-tRNA	non-tRNA	non-tRNA	0.992	0.989	.98-1	.98-1	IEA	PF3D7_0906200.1	NA	PF3D7_0906200.1		OG0002032	conserved Plasmodium protein, unknown function	PF3D7_0906200	Pf3D7_09_v3:306,807..309,522(-)	conserved Plasmodium protein, unknown function	1	1	1	496	483	reverse	protein coding gene	No	2716	N/A	Previous IDs: PFI0305c	conserved Plasmodium protein, unknown function	59	OG6_533303	0	1	N/A	chr09	306,807	309,522	-	SP	0.264794	0.735181	CS pos: 24-25. Pr: 0.4987	24	0.7351806	1	579	1	i7-27o	0	0	0	0	0
chr09	Liftoff	mRNA	275344	277709		+	PfML47_000259200	PfML47_000259200.1	Maf-like protein, putative	Maf-like protein, putative		2365	1304	1	PF3D7_0906300	PF3D7_0906300	0	False	True	1	No	No	No	No	No	No	non-tRNA	non-tRNA	non-tRNA	1	0.99	1	.98-1	IEA	PF3D7_0906300.1	NA	PF3D7_0906300.1	GO:0047429	OG0002033	Maf-like protein, putative	PF3D7_0906300	Pf3D7_09_v3:309,887..312,231(+)	Maf-like protein, putative	1	1	1	236	804	forward	protein coding gene	No	2345	N/A	Previous IDs: PFI0310w	Maf-like protein, putative	62	OG6_107193	0	0	N/A	chr09	309,887	312,231	+	OTHER	1	4e-05		0	0	0	434	0	o	0	0	0	0	0
chr09	Liftoff	mRNA	277818	280566		-	PfML47_000259300	PfML47_000259300.1	dynein intermediate light chain, putative	dynein intermediate light chain, putative		2748	2507	1	PF3D7_0906400	PF3D7_0906400	0	False	True	1	No	No	No	No	No	No	non-tRNA	non-tRNA	non-tRNA	0.997	0.996	.98-1	.98-1	IEA	PF3D7_0906400.1	NA	PF3D7_0906400.1		OG0002034	dynein intermediate light chain, putative	PF3D7_0906400	Pf3D7_09_v3:312,356..315,110(-)	dynein intermediate light chain, putative	1	1	1	118	123	reverse	protein coding gene	No	2755	N/A	Previous IDs: PFI0315c	dynein intermediate light chain, putative	61	OG6_102941	0	0	N/A	chr09	312,356	315,110	-	OTHER	1	0		0	0	0	835	0	o	0	0	0	1	398
chr09	Liftoff	mRNA	282499	285044		+	PfML47_000259400	PfML47_000259400.1	arginase	arginase		2545	1235	1	PF3D7_0906500	PF3D7_0906500	0	False	True	1	No	No	No	No	No	No	non-tRNA	non-tRNA	non-tRNA	0.983	0.982	.98-1	.98-1	IEA	PF3D7_0906500.1	NA	PF3D7_0906500.1	GO:0046872	OG0002035	arginase	PF3D7_0906500	Pf3D7_09_v3:317,027..319,614(+)	arginase	1	1	1	68	1284	forward	protein coding gene	No	2588	N/A	Previous IDs: PFI0320w	arginase	61	OG6_102008	0	0	N/A	chr09	317,027	319,614	+	OTHER	1	0		0	0	0	411	0	o	0	0	0	1	404
chr09	Liftoff	mRNA	285058	289000		-	PfML47_000259500	PfML47_000259500.1	zinc finger protein, putative	zinc finger protein, putative		3942	2531	1	PF3D7_0906600	PF3D7_0906600	0	False	True	1	No	No	No	No	No	No	non-tRNA	non-tRNA	non-tRNA	0.995	0.99	.98-1	.98-1	IEA	PF3D7_0906600.1	NA	PF3D7_0906600.1		OG0002036	zinc finger protein, putative	PF3D7_0906600	Pf3D7_09_v3:319,627..323,568(-)	zinc finger protein, putative	1	1	1	1184	226	reverse	protein coding gene	No	3942	N/A	Previous IDs: PFI0325c	zinc finger protein, putative	28	OG6_532751	0	0	N/A	chr09	319,627	323,568	-	OTHER	1	0		0	0	0	843	0	o	0	0	0	0	0
chr09	Liftoff	mRNA	294887	297471		-	PfML47_000259600	PfML47_000259600.1	leucine-rich repeat protein	leucine-rich repeat protein	LRR9	2584	1466	1	PF3D7_0906700	PF3D7_0906700	0	True	True	1	No	No	No	No	No	No	non-tRNA	non-tRNA	non-tRNA	0.986	0.982	.98-1	.98-1	IEA	PF3D7_0906700.1	NA	PF3D7_0906700.1		OG0002037	leucine-rich repeat protein	PF3D7_0906700	Pf3D7_09_v3:329,397..332,004(-)	leucine-rich repeat protein	1	1	1	1102	39	reverse	protein coding gene	No	2608	LRR9	Previous IDs: PFI0328c;PFI0330c	leucine-rich repeat protein	43	OG6_533256	0	0	N/A	chr09	329,397	332,004	-	OTHER	1	0		0	0	0	488	0	o	0	0	0	0	0
chr09	Liftoff	mRNA	297664	300808		-	PfML47_000259700	PfML47_000259700.1	conserved Plasmodium protein, unknown function	conserved Plasmodium protein, unknown function		3144	2345	1	PF3D7_0906800	PF3D7_0906800	0	False	True	1	No	No	No	No	No	No	non-tRNA	non-tRNA	non-tRNA	0.997	0.972	.98-1	.9-.98	IEA	PF3D7_0906800.1	NA	PF3D7_0906800.1		OG0002038	conserved Plasmodium protein, unknown function	PF3D7_0906800	Pf3D7_09_v3:332,161..335,229(-)	conserved Plasmodium protein, unknown function	2	2	1	94	392	reverse	protein coding gene	No	2829	N/A	Previous IDs: PFI0330c	conserved Plasmodium protein, unknown function	18	OG6_532633	0	0	N/A	chr09	332,161	335,229	-	OTHER	1	0		0	0	0	781	0	o	0	1	106	1	106
chr09	Liftoff	mRNA	300289	301203		+	PfML47_000259800	PfML47_000259800.1	conserved Plasmodium protein, unknown function	conserved Plasmodium protein, unknown function		914	419	1	PF3D7_0906890	PF3D7_0906890	0	True	True	1	No	No	No	No	No	No	non-tRNA	non-tRNA	non-tRNA	0.985	0.91	.98-1	.9-.98	IEA	PF3D7_0906890.1	NA	PF3D7_0906890.1		OG0002039	conserved Plasmodium protein, unknown function	PF3D7_0906890	Pf3D7_09_v3:334,781..335,636(+)	conserved Plasmodium protein, unknown function	1	1	1	146	290	forward	protein coding gene	No	856	N/A	Previous IDs: PF3D7_0906900;PFI0335w	conserved Plasmodium protein, unknown function	53	OG6_533422	0	0	N/A	chr09	334,781	335,636	+	OTHER	1	0		0	0	0	139	0	o	0	0	0	0	0
chr09	Liftoff	mRNA	301547	302343		+	PfML47_000259900	PfML47_000259900.1	tubulin-specific chaperone, putative	tubulin-specific chaperone, putative		796	788	1	PF3D7_0906910	PF3D7_0906910	0	True	True	1	No	No	No	No	No	No	non-tRNA	non-tRNA	non-tRNA	1	1	1	1	IEA	PF3D7_0906910.1	NA	PF3D7_0906910.1	GO:0005515	OG0002040	tubulin-specific chaperone, putative	PF3D7_0906910	Pf3D7_09_v3:335,982..336,778(+)	tubulin-specific chaperone, putative	1	1	1	8	No	forward	protein coding gene	No	797	N/A	Previous IDs: PF3D7_0906900;PFI0335w	tubulin-specific chaperone, putative	61	OG6_102852	0	0	N/A	chr09	335,982	336,778	+	OTHER	1	0		0	0	0	262	0	o	0	0	0	0	0
chr09	Liftoff	mRNA	302750	303573		+	PfML47_000260000	PfML47_000260000.1	conserved Plasmodium protein, unknown function	conserved Plasmodium protein, unknown function		823	241	2	PF3D7_0907000	PF3D7_0907000	0	True	True	1	No	No	No	No	No	No	non-tRNA	non-tRNA	non-tRNA	0.977	0.977	.9-.98	.9-.98	IEA	PF3D7_0907000.1	NA	PF3D7_0907000.1		OG0002041	conserved Plasmodium protein, unknown function	PF3D7_0907000	Pf3D7_09_v3:337,190..338,027(+)	conserved Plasmodium protein, unknown function	2	2	1	107	374	forward	protein coding gene	No	724	N/A	Previous IDs: PFI0336w	conserved Plasmodium protein, unknown function	60	OG6_533200	0	0	N/A	chr09	337,190	338,027	+	OTHER	1	0		0	0	0	80	0	o	0	1	46	1	46
chr09	Liftoff	mRNA	303686	308097		-	PfML47_000260100	PfML47_000260100.1	conserved Plasmodium protein, unknown function	conserved Plasmodium protein, unknown function		4411	4277	1	PF3D7_0907100	PF3D7_0907100	0	False	True	1	No	No	No	No	No	No	non-tRNA	non-tRNA	non-tRNA	1	0.997	1	.98-1	IEA	PF3D7_0907100.1	NA	PF3D7_0907100.1		OG0002042	conserved Plasmodium protein, unknown function	PF3D7_0907100	Pf3D7_09_v3:338,140..342,542(-)	conserved Plasmodium protein, unknown function	1	1	1	No	134	reverse	protein coding gene	No	4403	N/A	Previous IDs: PFI0340c	conserved Plasmodium protein, unknown function	48	OG6_533229	0	2	N/A	chr09	338,140	342,542	-	OTHER	1	1e-06		0	0	0	1425	2	o513-532i544-563o	2	0	0	0	0
chr09	Liftoff	mRNA	309902	315404		+	PfML47_000260200	PfML47_000260200.1	GTPase-activating protein, putative	GTPase-activating protein, putative		5502	3404	1	PF3D7_0907200	PF3D7_0907200	0	False	True	1	No	No	No	No	No	No	non-tRNA	non-tRNA	non-tRNA	0.99	0.982	.98-1	.98-1	IEA	PF3D7_0907200.1	NA	PF3D7_0907200.1		OG0002043	GTPase-activating protein, putative	PF3D7_0907200	Pf3D7_09_v3:344,353..349,864(+)	GTPase-activating protein, putative	1	1	1	571	1539	forward	protein coding gene	No	5512	N/A	Previous IDs: PFI0345w	GTPase-activating protein, putative	60	OG6_113395	0	0	N/A	chr09	344,353	349,864	+	OTHER	1	0		0	0	0	1134	0	o	0	0	0	0	0
chr09	Liftoff	mRNA	315115	316811		-	PfML47_000260300	PfML47_000260300.1	prefoldin-like protein, putative	prefoldin-like protein, putative		1696	776	1	PF3D7_0907300	PF3D7_0907300	0	True	True	1	No	No	No	No	No	No	non-tRNA	non-tRNA	non-tRNA	0.976	0.963	.9-.98	.9-.98	IEA	PF3D7_0907300.1	NA	PF3D7_0907300.1		OG0002044	prefoldin-like protein, putative	PF3D7_0907300	Pf3D7_09_v3:349,572..351,287(-)	prefoldin-like protein, putative	1	1	1	614	325	reverse	protein coding gene	No	1716	N/A	Previous IDs: PFI0350c	prefoldin-like protein, putative	59	OG6_106089	0	0	N/A	chr09	349,572	351,287	-	OTHER	1	1e-06		0	0	0	258	0	o	0	0	0	0	0
chr09	Liftoff	mRNA	317253	321691		-	PfML47_000260400	PfML47_000260400.1	ATP-dependent protease ATPase subunit ClpY	ATP-dependent protease ATPase subunit ClpY	ClpY	4438	2768	1	PF3D7_0907400	PF3D7_0907400	0	True	True	1	No	No	No	No	No	No	non-tRNA	non-tRNA	non-tRNA	0.997	0.99	.98-1	.98-1	IEA	PF3D7_0907400.1	NA	PF3D7_0907400.1	GO:0016887,GO:0005524	OG0002045	ATP-dependent protease ATPase subunit ClpY	PF3D7_0907400	Pf3D7_09_v3:351,552..355,975(-)	ATP-dependent protease ATPase subunit ClpY	1	1	1	403	1252	reverse	protein coding gene	No	4424	ClpY	Previous IDs: PFI0355c	ATP-dependent protease ATPase subunit ClpY	62	OG6_106348	0	0	N/A	chr09	351,552	355,975	-	OTHER	1	0		0	0	0	922	0	o	0	0	0	0	0
chr09	Liftoff	mRNA	321698	324443		-	PfML47_000260500	PfML47_000260500.1	conserved protein, unknown function	conserved protein, unknown function		2745	498	6	PF3D7_0907500	PF3D7_0907500	0	True	True	1	No	No	No	No	No	No	non-tRNA	non-tRNA	non-tRNA	0.994	0.978	.98-1	.9-.98	IEA	PF3D7_0907500.1	NA	PF3D7_0907500.1		OG0002046	conserved protein, unknown function	PF3D7_0907500	Pf3D7_09_v3:355,983..358,693(-)	conserved protein, unknown function	7	7	1	553	941	reverse	protein coding gene	No	1998	N/A	Previous IDs: PFI0360c	conserved protein, unknown function	49	OG6_533661	0	0	N/A	chr09	355,983	358,693	-	OTHER	1	0		0	0	0	167	0	o	0	0	0	0	0
chr09	Liftoff	mRNA	325339	329516		+	PfML47_000260600	PfML47_000260600.1	translation initiation factor SUI1, putative	translation initiation factor SUI1, putative		4177	2461	2	PF3D7_0907600	PF3D7_0907600	0	False	True	1	No	No	No	No	No	No	non-tRNA	non-tRNA	non-tRNA	0.994	0.991	.98-1	.98-1	IEA	PF3D7_0907600.1	NA	PF3D7_0907600.1	GO:0006413,GO:0003743	OG0002047	translation initiation factor SUI1, putative	PF3D7_0907600	Pf3D7_09_v3:359,594..363,767(+)	translation initiation factor SUI1, putative	2	2	1	552	941	forward	protein coding gene	No	3950	N/A	Previous IDs: PFI0365w	translation initiation factor SUI1, putative	61	OG6_102936	0	0	N/A	chr09	359,594	363,767	+	OTHER	1	1e-06		0	0	0	820	0	o	0	0	0	0	0
chr09	Liftoff	mRNA	329329	331396		-	PfML47_000260700	PfML47_000260700.1	proteasome activator 28	proteasome activator 28	PA28	2067	839	1	PF3D7_0907700	PF3D7_0907700	0	True	True	1	No	No	No	No	No	No	non-tRNA	non-tRNA	non-tRNA	0.992	0.983	.98-1	.98-1	IEA	PF3D7_0907700.1	NA	PF3D7_0907700.1	GO:0008537	OG0002048	proteasome activator 28	PF3D7_0907700	Pf3D7_09_v3:363,574..365,642(-)	proteasome activator 28	1	1	1	495	734	reverse	protein coding gene	No	2069	PA28	Previous IDs: PFI0370c	proteasome activator 28	61	OG6_104507	0	0	N/A	chr09	363,574	365,642	-	OTHER	1	0		0	0	0	279	0	o	0	1	230	1	230
chr09	Liftoff	mRNA	332168	333433		+	PfML47_000260800	PfML47_000260800.1	ribosomal protein L35, apicoplast, putative	ribosomal protein L35, apicoplast, putative		1265	575	1	PF3D7_0907800	PF3D7_0907800	0	True	True	1	No	No	No	No	No	No	non-tRNA	non-tRNA	non-tRNA	0.995	0.994	.98-1	.98-1	IEA	PF3D7_0907800.1	NA	PF3D7_0907800.1	GO:0006412,GO:0003735,GO:0005840	OG0002049	ribosomal protein L35, apicoplast, putative	PF3D7_0907800	Pf3D7_09_v3:366,444..367,723(+)	ribosomal protein L35, apicoplast, putative	2	2	1	223	378	forward	protein coding gene	No	1177	N/A	Previous IDs: PFI0375w	ribosomal protein L35, apicoplast, putative	59	OG6_104476	0	0	MKCLLVKLFMLIFIRSYTYA	chr09	366,444	367,723	+	SP	0.042748	0.957217	CS pos: 20-21. Pr: 0.9105	20	0.95721656	1	191	0	o	0	0	0	0	0
chr09	Liftoff	mRNA	333449	334583		-	PfML47_000260900	PfML47_000260900.1	peptide deformylase	peptide deformylase	PDF	1134	724	2	PF3D7_0907900	PF3D7_0907900	0	True	True	1	No	No	No	No	No	No	non-tRNA	non-tRNA	non-tRNA	1	0.995	1	.98-1	IEA	PF3D7_0907900.1	NA	PF3D7_0907900.1	GO:0042586	OG0002050	peptide deformylase	PF3D7_0907900	Pf3D7_09_v3:367,738..368,844(-)	peptide deformylase	2	2	1	127	55	reverse	protein coding gene	No	908	PDF	Previous IDs: PFI0380c	peptide deformylase	62	OG6_101584	0	1	MLMYYSLFLFNLIICCNVTSIYG	chr09	367,738	368,844	-	SP	0.267947	0.732039	CS pos: 23-24. Pr: 0.6777	23	0.7320388	1	241	1	i7-26o	0	0	0	0	0
chr09	Liftoff	mRNA	335240	337799		-	PfML47_000261000	PfML47_000261000.1	plasma membrane protein 1, putative	plasma membrane protein 1, putative	PMP1	2559	1248	3	PF3D7_0908000	PF3D7_0908000	0	False	True	1	No	No	No	No	No	No	non-tRNA	non-tRNA	non-tRNA	1	0.985	1	.98-1	IEA	PF3D7_0908000.1	NA	PF3D7_0908000.1	GO:0004519,GO:0006308,GO:0003676	OG0002051	plasma membrane protein 1, putative	PF3D7_0908000	Pf3D7_09_v3:369,477..371,999(-)	plasma membrane protein 1, putative	3	3	1	393	445	reverse	protein coding gene	No	2089	PMP1	Previous IDs: PFI0385c	plasma membrane protein 1, putative	59	OG6_129729	0	2	N/A	chr09	369,477	371,999	-	OTHER	1	0		0	0	0	416	2	i13-32o371-393i	2	0	0	0	0
chr09	Liftoff	mRNA	339580	341386		-	PfML47_000261100	PfML47_000261100.1	apicoplast integral membrane protein, putative	apicoplast integral membrane protein, putative		1806	1428	3	PF3D7_0908100	PF3D7_0908100	0	False	True	1	No	No	No	No	No	No	non-tRNA	non-tRNA	non-tRNA	1	0.999	1	.98-1	IEA	PF3D7_0908100.1	NA	PF3D7_0908100.1		OG0002052	apicoplast integral membrane protein, putative	PF3D7_0908100	Pf3D7_09_v3:373,762..375,586(-)	apicoplast integral membrane protein, putative	3	3	1	No	No	reverse	protein coding gene	No	1431	N/A	Previous IDs: PFI0390c	apicoplast integral membrane protein, putative	61	OG6_533428	0	10	MNTHFLLWLILLICYKNVEC	chr09	373,762	375,586	-	SP	0.000235	0.999746	CS pos: 20-21. Pr: 0.9789	20	0.9997456	1	476	10	o4-21i95-114o159-181i243-260o270-292i311-333o348-370i383-400o415-437i449-471o	9	1	144	1	144
chr09	Liftoff	mRNA	343324	349254		+	PfML47_000261200	PfML47_000261200.1	conserved Plasmodium protein, unknown function	conserved Plasmodium protein, unknown function		5930	4528	5	PF3D7_0908200	PF3D7_0908200	0	False	True	1	No	No	No	No	No	No	non-tRNA	non-tRNA	non-tRNA	0.998	0.993	.98-1	.98-1	IEA	PF3D7_0908200.1	NA	PF3D7_0908200.1		OG0002053	conserved Plasmodium protein, unknown function	PF3D7_0908200	Pf3D7_09_v3:377,494..383,371(+)	conserved Plasmodium protein, unknown function	5	5	1	375	541	forward	protein coding gene	No	5434	N/A	Previous IDs: PFI0395w	conserved Plasmodium protein, unknown function	44	OG6_532758	0	0	N/A	chr09	377,494	383,371	+	OTHER	1	2e-06		0	0	0	1510	0	o	0	1	1169	1	1169
chr09	Liftoff	mRNA	349015	352721		-	PfML47_000261300	PfML47_000261300.1	conserved protein, unknown function	conserved protein, unknown function		3706	910	8	PF3D7_0908300	PF3D7_0908300	0	True	True	2	No	No	No	No	No	No	non-tRNA	non-tRNA	non-tRNA	0.999	0.991	.98-1	.98-1	IEA	PF3D7_0908300.1|PF3D7_0908300.2	NA	PfML47_000261300.2|PF3D7_0908300.1|PF3D7_0908300.2		OG0000089	conserved protein, unknown function	PF3D7_0908300	Pf3D7_09_v3:383,132..386,854(-)	conserved protein, unknown function	10	8	2	518	1138	reverse	protein coding gene	No	2574	N/A	Previous IDs: PF3D7_0908300.1;PF3D7_0908300.2;PFI0400c	conserved protein, unknown function	60	OG6_108396	0	7	N/A	chr09	383,132	386,854	-	OTHER	1	0		0	0	0	305	7	o5-27i48-70o97-119i132-154o164-186i207-229o244-266i	7	1	20	1	20
chr09	Liftoff	mRNA	349550	351574		-	PfML47_000261300	PfML47_000261300.2	conserved protein, unknown function	conserved protein, unknown function		2024	785	7	PF3D7_0908300	PF3D7_0908300	0	True	True	2	No	No	No	No	No	No	non-tRNA	non-tRNA	non-tRNA	0.999	0.991	.98-1	.98-1	IEA	PF3D7_0908300.1|PF3D7_0908300.2	NA	PfML47_000261300.1|PF3D7_0908300.1|PF3D7_0908300.2		OG0000089	conserved protein, unknown function	PF3D7_0908300	Pf3D7_09_v3:383,132..386,854(-)	conserved protein, unknown function	10	8	2	518	1138	reverse	protein coding gene	No	2574	N/A	Previous IDs: PF3D7_0908300.1;PF3D7_0908300.2;PFI0400c	conserved protein, unknown function	60	OG6_108396	0	7	N/A	chr09	383,132	386,854	-	OTHER	1	0		0	0	0	263	6	o5-27i48-70o97-119i132-154o164-186i207-224o	6	1	20	1	20
chr09	Liftoff	mRNA	353355	355248		+	PfML47_000261400	PfML47_000261400.1	conserved Plasmodium protein, unknown function	conserved Plasmodium protein, unknown function		1893	587	1	PF3D7_0908400	PF3D7_0908400	0	True	True	1	No	No	No	No	No	No	non-tRNA	non-tRNA	non-tRNA	0.977	0.974	.9-.98	.9-.98	IEA	PF3D7_0908400.1	NA	PF3D7_0908400.1		OG0002054	conserved Plasmodium protein, unknown function	PF3D7_0908400	Pf3D7_09_v3:387,511..389,444(+)	conserved Plasmodium protein, unknown function	1	1	1	708	638	forward	protein coding gene	No	1934	N/A	Previous IDs: PFI0405w	conserved Plasmodium protein, unknown function	45	OG6_533012	0	1	N/A	chr09	387,511	389,444	+	OTHER	1	8e-06		0	0	0	195	1	i67-89o	1	0	0	0	0
chr09	Liftoff	mRNA	354834	363816		-	PfML47_000261500	PfML47_000261500.1	conserved Plasmodium protein, unknown function	conserved Plasmodium protein, unknown function		8982	5961	18	PF3D7_0908500	PF3D7_0908500	0	False	True	1	No	No	No	No	No	No	non-tRNA	non-tRNA	non-tRNA	0.996	0.996	.98-1	.98-1	IEA	PF3D7_0908500.1	NA	PF3D7_0908500.1		OG0002055	conserved Plasmodium protein, unknown function	PF3D7_0908500	Pf3D7_09_v3:389,017..398,034(-)	conserved Plasmodium protein, unknown function	18	18	1	588	191	reverse	protein coding gene	No	6761	N/A	Previous IDs: PFI0410c	conserved Plasmodium protein, unknown function	45	OG6_533202	0	0	N/A	chr09	389,017	398,034	-	OTHER	1	1e-06		0	0	0	1992	0	o	0	0	0	1	1165
chr09	Liftoff	mRNA	364610	366759		-	PfML47_000261600	PfML47_000261600.1	ribosomal RNA methyltransferase, putative	ribosomal RNA methyltransferase, putative		2149	1523	1	PF3D7_0908600	PF3D7_0908600	0	True	True	1	No	No	No	No	No	No	non-tRNA	non-tRNA	non-tRNA	1	0.994	1	.98-1	IEA	PF3D7_0908600.1	NA	PF3D7_0908600.1	GO:0032259,GO:0008168	OG0002056	ribosomal RNA methyltransferase, putative	PF3D7_0908600	Pf3D7_09_v3:398,802..400,941(-)	ribosomal RNA methyltransferase, putative	1	1	1	400	216	reverse	protein coding gene	No	2140	N/A	Previous IDs: PFI0415c	ribosomal RNA methyltransferase, putative	61	OG6_102125	0	0	N/A	chr09	398,802	400,941	-	OTHER	1	0		0	0	0	507	0	o	0	0	0	0	0
chr09	Liftoff	mRNA	366829	369503		-	PfML47_000261700	PfML47_000261700.1	tRNA pseudouridine synthase, putative	tRNA pseudouridine synthase, putative		2674	931	8	PF3D7_0908700	PF3D7_0908700	0	False	True	1	No	No	No	No	No	No	non-tRNA	non-tRNA	non-tRNA	0.995	0.986	.98-1	.98-1	IEA	PF3D7_0908700.1	NA	PF3D7_0908700.1	GO:0003723,GO:0009982,GO:0009451,GO:0001522	OG0002057	tRNA pseudouridine synthase, putative	PF3D7_0908700	Pf3D7_09_v3:401,013..403,688(-)	tRNA pseudouridine synthase, putative	8	8	1	482	294	reverse	protein coding gene	No	1715	N/A	Previous IDs: PFI0420c	tRNA pseudouridine synthase, putative	61	OG6_100424	0	0	N/A	chr09	401,013	403,688	-	OTHER	0.98604	0.013982		0	0	0	312	0	o	0	0	0	0	0
chr09	Liftoff	mRNA	369841	373046		+	PfML47_000261800	PfML47_000261800.1	mitochondrial carrier protein, putative	mitochondrial carrier protein, putative		3205	1768	2	PF3D7_0908800	PF3D7_0908800	0	False	True	1	No	No	No	No	No	No	non-tRNA	non-tRNA	non-tRNA	0.996	0.993	.98-1	.98-1	IEA	PF3D7_0908800.1	NA	PF3D7_0908800.1		OG0002058	mitochondrial carrier protein, putative	PF3D7_0908800	Pf3D7_09_v3:404,035..407,267(+)	mitochondrial carrier protein, putative	2	2	1	982	277	forward	protein coding gene	No	3032	N/A	Previous IDs: PFI0425w	mitochondrial carrier protein, putative	61	OG6_100689	0	4	N/A	chr09	404,035	407,267	+	OTHER	1	9e-06		0	0	0	589	4	i258-280o322-344i493-515o557-579i	4	0	0	0	0
chr09	Liftoff	mRNA	371126	375797		-	PfML47_000261900	PfML47_000261900.1	conserved Plasmodium protein, unknown function	conserved Plasmodium protein, unknown function		4671	3112	2	PF3D7_0908900	PF3D7_0908900	0	False	True	1	No	No	No	No	No	No	non-tRNA	non-tRNA	non-tRNA	1	0.966	1	.9-.98	IEA	PF3D7_0908900.1	NA	PF3D7_0908900.1		OG0002059	conserved Plasmodium protein, unknown function	PF3D7_0908900	Pf3D7_09_v3:405,315..409,866(-)	conserved Plasmodium protein, unknown function	4	4	1	776	201	reverse	protein coding gene	No	3965	N/A	Previous IDs: PFI0430c	conserved Plasmodium protein, unknown function	45	OG6_533379	0	0	N/A	chr09	405,315	409,866	-	OTHER	1	1e-06		0	0	0	1037	0	o	0	0	0	0	0
chr09	Liftoff	mRNA	376244	379823		-	PfML47_000262000	PfML47_000262000.1	conserved Plasmodium protein, unknown function	conserved Plasmodium protein, unknown function		3579	3052	5	PF3D7_0909000	PF3D7_0909000	0	False	True	1	No	No	No	No	No	No	non-tRNA	non-tRNA	non-tRNA	1	0.992	1	.98-1	IEA	PF3D7_0909000.1	NA	PF3D7_0909000.1		OG0002060	conserved Plasmodium protein, unknown function	PF3D7_0909000	Pf3D7_09_v3:410,326..413,841(-)	conserved Plasmodium protein, unknown function	5	5	1	No	No	reverse	protein coding gene	No	3039	N/A	Previous IDs: PFI0435c	conserved Plasmodium protein, unknown function	50	OG6_532970	0	0	N/A	chr09	410,326	413,841	-	OTHER	1	0		0	0	0	1018	0	o	0	1	866	2	866,886
chr09	Liftoff	mRNA	380630	383869		+	PfML47_000262100	PfML47_000262100.1	conserved Plasmodium membrane protein, unknown function	conserved Plasmodium membrane protein, unknown function		3239	2228	1	PF3D7_0909100	PF3D7_0909100	0	True	True	1	No	No	No	No	No	No	non-tRNA	non-tRNA	non-tRNA	0.988	0.985	.98-1	.98-1	IEA	PF3D7_0909100.1	NA	PF3D7_0909100.1		OG0002061	conserved Plasmodium membrane protein, unknown function	PF3D7_0909100	Pf3D7_09_v3:414,632..417,901(+)	conserved Plasmodium membrane protein, unknown function	1	1	1	468	573	forward	protein coding gene	No	3270	N/A	Previous IDs: PFI0440w	conserved Plasmodium membrane protein, unknown function	53	OG6_532305	0	5	N/A	chr09	414,632	417,901	+	OTHER	1	8e-06		0	0	0	742	5	o98-120i140-162o167-188i482-504o535-557i	5	0	0	0	0
chr09	Liftoff	mRNA	384172	385857		-	PfML47_000262200	PfML47_000262200.1	GDP-fucose protein O-fucosyltransferase 2	GDP-fucose protein O-fucosyltransferase 2	POFUT2	1685	1408	2	PF3D7_0909200	PF3D7_0909200	0	False	True	1	No	No	No	No	No	No	non-tRNA	non-tRNA	non-tRNA	1	0.998	1	.98-1	IEA	PF3D7_0909200.1	NA	PF3D7_0909200.1		OG0002062	GDP-fucose protein O-fucosyltransferase 2	PF3D7_0909200	Pf3D7_09_v3:418,208..419,895(-)	GDP-fucose protein O-fucosyltransferase 2	2	2	1	No	No	reverse	protein coding gene	No	1410	POFUT2	Previous IDs: PFI0445c	GDP-fucose protein O-fucosyltransferase 2	59	OG6_107032	0	0	MKFIIVLLLFFFFKVIDR	chr09	418,208	419,895	-	SP	0.029936	0.970032	CS pos: 21-22. Pr: 0.8677	21	0.97003204	1	469	0	o	0	0	0	0	0
chr09	Liftoff	mRNA	386201	388496		-	PfML47_000262300	PfML47_000262300.1	apoptosis-related protein	apoptosis-related protein	ARP	2295	389	7	PF3D7_0909300	PF3D7_0909300	0	True	True	1	No	No	No	No	No	No	non-tRNA	non-tRNA	non-tRNA	0.996	0.994	.98-1	.98-1	IEA	PF3D7_0909300.1	NA	PF3D7_0909300.1	GO:0003677	OG0002063	apoptosis-related protein	PF3D7_0909300	Pf3D7_09_v3:420,226..422,542(-)	apoptosis-related protein	7	7	1	259	860	reverse	protein coding gene	No	1515	ARP	Previous IDs: PFI0450c	apoptosis-related protein	59	OG6_101501	0	0	N/A	chr09	420,226	422,542	-	OTHER	1	0		0	0	0	131	0	o	0	0	0	0	0
chr09	Liftoff	mRNA	388877	394480		+	PfML47_000262400	PfML47_000262400.1	exoribonuclease, putative	exoribonuclease, putative		5603	3941	1	PF3D7_0909400	PF3D7_0909400	0	False	True	1	No	No	No	No	No	No	non-tRNA	non-tRNA	non-tRNA	0.998	0.995	.98-1	.98-1	IEA	PF3D7_0909400.1	NA	PF3D7_0909400.1	GO:0003676,GO:0004527	OG0002064	exoribonuclease, putative	PF3D7_0909400	Pf3D7_09_v3:422,925..428,516(+)	exoribonuclease, putative	1	1	1	410	1246	forward	protein coding gene	No	5592	N/A	Previous IDs: PFI0455w	exoribonuclease, putative	62	OG6_100417	0	0	N/A	chr09	422,925	428,516	+	OTHER	1	6e-06		0	0	0	1313	0	o	0	3	367,454,850	3	367,454,850
chr09	Liftoff	mRNA	396051	398530		+	PfML47_000262500	PfML47_000262500.1	subpellicular microtubule protein 1, putative	subpellicular microtubule protein 1, putative	SPM1	2479	1469	1	PF3D7_0909500	PF3D7_0909500	0	True	True	1	No	No	No	No	No	No	non-tRNA	non-tRNA	non-tRNA	0.993	0.987	.98-1	.98-1	IEA	PF3D7_0909500.1	NA	PF3D7_0909500.1		OG0002065	subpellicular microtubule protein 1, putative	PF3D7_0909500	Pf3D7_09_v3:430,069..432,549(+)	subpellicular microtubule protein 1, putative	1	1	1	502	509	forward	protein coding gene	No	2481	SPM1	Previous IDs: PFI0460w	subpellicular microtubule protein 1, putative	62	OG6_105719	0	0	N/A	chr09	430,069	432,549	+	OTHER	1	2e-06		0	0	0	489	0	o	0	0	0	0	0
chr09	Liftoff	mRNA	398213	401357		-	PfML47_000262600	PfML47_000262600.1	conserved protein, unknown function	conserved protein, unknown function		3144	1812	3	PF3D7_0909600	PF3D7_0909600	0	False	True	1	No	No	No	No	No	No	non-tRNA	non-tRNA	non-tRNA	0.99	0.987	.98-1	.98-1	IEA	PF3D7_0909600.1	NA	PF3D7_0909600.1		OG0002066	conserved protein, unknown function	PF3D7_0909600	Pf3D7_09_v3:432,221..435,442(-)	conserved protein, unknown function	3	3	1	1017	69	reverse	protein coding gene	No	2901	N/A	Previous IDs: PFI0465c	conserved protein, unknown function	61	OG6_532698	0	0	N/A	chr09	432,221	435,442	-	OTHER	0.514918	0.485073		0	0	0	604	0	o	0	0	0	0	0
chr09	Liftoff	mRNA	403291	410596		+	PfML47_000262700	PfML47_000262700.1	FHA domain protein, putative	FHA domain protein, putative		7305	3077	1	PF3D7_0909700	PF3D7_0909700	0	False	True	1	No	No	No	No	No	No	non-tRNA	non-tRNA	non-tRNA	0.991	0.984	.98-1	.98-1	IEA	PF3D7_0909700.1	NA	PF3D7_0909700.1	GO:0008270,GO:0005515	OG0002067	FHA domain protein, putative	PF3D7_0909700	Pf3D7_09_v3:437,400..444,712(+)	FHA domain protein, putative	1	1	1	688	3514	forward	protein coding gene	No	7313	N/A	Previous IDs: PFI0470w	FHA domain protein, putative	93	OG6_119641	1	0	N/A	chr09	437,400	444,712	+	OTHER	1	8e-06		0	0	0	1025	0	o	0	0	0	0	0
chr09	Liftoff	mRNA	411132	412503		+	PfML47_000262800	PfML47_000262800.1	small nuclear ribonucleoprotein Sm D3, putative	small nuclear ribonucleoprotein Sm D3, putative	SNRPD3	1371	348	3	PF3D7_0909800	PF3D7_0909800	0	True	True	1	No	No	No	No	No	No	non-tRNA	non-tRNA	non-tRNA	0.984	0.984	.98-1	.98-1	IEA	PF3D7_0909800.1	NA	PF3D7_0909800.1		OG0002068	small nuclear ribonucleoprotein Sm D3, putative	PF3D7_0909800	Pf3D7_09_v3:445,255..446,630(+)	small nuclear ribonucleoprotein Sm D3, putative	3	3	1	301	533	forward	protein coding gene	No	1185	SNRPD3	Previous IDs: PFI0475w	small nuclear ribonucleoprotein Sm D3, putative	59	OG6_102085	0	0	N/A	chr09	445,255	446,630	+	OTHER	1	0		0	0	0	116	0	o	0	0	0	0	0
chr09	Liftoff	mRNA	413200	418377		+	PfML47_000262900	PfML47_000262900.1	helicase SKI2W, putative	helicase SKI2W, putative		5177	4124	1	PF3D7_0909900	PF3D7_0909900	0	False	True	1	No	No	No	No	No	No	non-tRNA	non-tRNA	non-tRNA	1	0.996	1	.98-1	IEA	PF3D7_0909900.1	NA	PF3D7_0909900.1	GO:0003676,GO:0005524	OG0002069	helicase SKI2W, putative	PF3D7_0909900	Pf3D7_09_v3:447,302..452,462(+)	helicase SKI2W, putative	1	1	1	413	626	forward	protein coding gene	No	5161	N/A	Previous IDs: PFI0480w	helicase SKI2W, putative	120	OG6_100340	1	0	N/A	chr09	447,302	452,462	+	OTHER	1	1e-06		0	0	0	1374	0	o	0	2	666,840	2	666,840
chr09	Liftoff	mRNA	418314	421658		-	PfML47_000263000	PfML47_000263000.1	histone-lysine N-methyltransferase SET4	histone-lysine N-methyltransferase SET4	SET4	3344	3344	1	PF3D7_0910000	PF3D7_0910000	0	False	True	1	No	No	No	No	No	No	non-tRNA	non-tRNA	non-tRNA	1	0.999	1	.98-1	IEA	PF3D7_0910000.1	NA	PF3D7_0910000.1		OG0002070	histone-lysine N-methyltransferase SET4	PF3D7_0910000	Pf3D7_09_v3:452,399..455,743(-)	histone-lysine N-methyltransferase SET4	1	1	1	No	No	reverse	protein coding gene	No	3345	SET4	Previous IDs: PFI0485c	histone-lysine N-methyltransferase SET4	42	OG6_122692	0	0	N/A	chr09	452,399	455,743	-	OTHER	1	0		0	0	0	1114	0	o	0	0	0	0	0
chr09	Liftoff	mRNA	422201	429225		-	PfML47_000263100	PfML47_000263100.1	exportin-7, putative	exportin-7, putative		7024	3594	6	PF3D7_0910100	PF3D7_0910100	0	False	True	1	No	No	No	No	No	No	non-tRNA	non-tRNA	non-tRNA	0.99	0.987	.98-1	.98-1	IEA	PF3D7_0910100.1	NA	PF3D7_0910100.1		OG0002071	exportin-7, putative	PF3D7_0910100	Pf3D7_09_v3:456,284..463,345(-)	exportin-7, putative	6	6	1	675	2027	reverse	protein coding gene	No	6299	N/A	Previous IDs: PFI0490c	exportin-7, putative	62	OG6_102412	0	0	N/A	chr09	456,284	463,345	-	OTHER	0.999949	8.3e-05		0	0	0	1199	0	o	0	0	0	1	1037
chr09	Liftoff	mRNA	430012	440679		+	PfML47_000263200	PfML47_000263200.1	conserved Plasmodium protein, unknown function	conserved Plasmodium protein, unknown function		10667	9110	1	PF3D7_0910200	PF3D7_0910200	0	False	True	1	No	No	No	No	No	No	non-tRNA	non-tRNA	non-tRNA	0.987	0.977	.98-1	.9-.98	IEA	PF3D7_0910200.1	NA	PF3D7_0910200.1		OG0002072	conserved Plasmodium protein, unknown function	PF3D7_0910200	Pf3D7_09_v3:464,148..474,861(+)	conserved Plasmodium protein, unknown function	1	1	1	1093	411	forward	protein coding gene	No	10714	N/A	Previous IDs: PFI0495w	conserved Plasmodium protein, unknown function	5	OG6_533736	0	0	N/A	chr09	464,148	474,861	+	OTHER	1	0		0	0	0	3036	0	o	0	0	0	0	0
chr09	Liftoff	mRNA	440820	443520		+	PfML47_000263300	PfML47_000263300.1	conserved protein, unknown function	conserved protein, unknown function		2700	1298	1	PF3D7_0910300	PF3D7_0910300	0	True	True	1	No	No	No	No	No	No	non-tRNA	non-tRNA	non-tRNA	0.989	0.973	.98-1	.9-.98	IEA	PF3D7_0910300.1	NA	PF3D7_0910300.1		OG0002073	conserved protein, unknown function	PF3D7_0910300	Pf3D7_09_v3:475,004..477,689(+)	conserved protein, unknown function	1	1	1	720	667	forward	protein coding gene	No	2686	N/A	Previous IDs: PFI0500w	conserved protein, unknown function	60	OG6_215340	0	1	MIFLRNGFFFLFSVLTSCYINLFTQCLG	chr09	475,004	477,689	+	SP	0.200148	0.799836	CS pos: 28-29. Pr: 0.5970	28	0.79983604	1	432	1	o372-394i	0	0	0	0	0
chr09	Liftoff	mRNA	443388	447581		-	PfML47_000263400	PfML47_000263400.1	selenide water dikinase, putative	selenide water dikinase, putative		4193	3581	1	PF3D7_0910400	PF3D7_0910400	0	True	True	1	No	No	No	No	No	No	non-tRNA	non-tRNA	non-tRNA	0.992	0.991	.98-1	.98-1	IEA	PF3D7_0910400.1	NA	PF3D7_0910400.1		OG0002074	selenide water dikinase, putative	PF3D7_0910400	Pf3D7_09_v3:477,549..481,768(-)	selenide water dikinase, putative	1	1	1	228	410	reverse	protein coding gene	No	4220	N/A	Previous IDs: PFI0505c	selenide water dikinase, putative	61	OG6_102344	0	0	N/A	chr09	477,549	481,768	-	OTHER	1	0		0	0	0	1193	0	o	0	1	809	1	809
chr09	Liftoff	mRNA	448187	454408		-	PfML47_000263500	PfML47_000263500.1	DNA repair protein REV1, putative	DNA repair protein REV1, putative		6221	5090	1	PF3D7_0910500	PF3D7_0910500	0	False	True	1	No	No	No	No	No	No	non-tRNA	non-tRNA	non-tRNA	0.999	0.997	.98-1	.98-1	IEA	PF3D7_0910500.1	NA	PF3D7_0910500.1	GO:0006281	OG0002075	DNA repair protein REV1, putative	PF3D7_0910500	Pf3D7_09_v3:482,386..488,608(-)	DNA repair protein REV1, putative	1	1	1	75	1054	reverse	protein coding gene	No	6223	N/A	Previous IDs: PFI0510c	DNA repair protein REV1, putative	45	OG6_140262	0	0	N/A	chr09	482,386	488,608	-	OTHER	1	3e-06		0	0	0	1696	0	o	0	0	0	1	771
chr09	Liftoff	mRNA	454712	456782		+	PfML47_000263600	PfML47_000263600.1	SNARE protein	SNARE protein	YKT6.1	2070	593	7	PF3D7_0910600	PF3D7_0910600	0	True	True	1	No	No	No	No	No	No	non-tRNA	non-tRNA	non-tRNA	0.987	0.986	.98-1	.98-1	IEA	PF3D7_0910600.1	NA	PF3D7_0910600.1		OG0002076	SNARE protein	PF3D7_0910600	Pf3D7_09_v3:488,911..491,014(+)	SNARE protein	7	7	1	149	556	forward	protein coding gene	No	1305	YKT6.1	Previous IDs: PFI0515w	SNARE protein	59	OG6_139512	0	0	N/A	chr09	488,911	491,014	+	OTHER	1	1.1e-05		0	0	0	199	0	o	0	0	0	0	0
chr09	Liftoff	mRNA	456803	458944		+	PfML47_000263700	PfML47_000263700.1	actin-like protein, putative	actin-like protein, putative	ALP5a	2141	1631	1	PF3D7_0910700	PF3D7_0910700	0	False	True	1	No	No	No	No	No	No	non-tRNA	non-tRNA	non-tRNA	0.998	0.993	.98-1	.98-1	IEA	PF3D7_0910700.1	NA	PF3D7_0910700.1		OG0002077	actin-like protein, putative	PF3D7_0910700	Pf3D7_09_v3:491,036..493,173(+)	actin-like protein, putative	1	1	1	267	239	forward	protein coding gene	No	2138	ALP5a	Previous IDs: PFI0520w	actin-like protein, putative	63	OG6_532625	0	0	N/A	chr09	491,036	493,173	+	OTHER	1	0		0	0	0	543	0	o	0	1	493	1	493
chr09	Liftoff	mRNA	459429	461564		+	PfML47_000263800	PfML47_000263800.1	cytosolic Fe-S cluster assembly factor NBP35, putative	cytosolic Fe-S cluster assembly factor NBP35, putative	NBP35	2135	1343	1	PF3D7_0910800	PF3D7_0910800	0	False	True	1	No	No	No	No	No	No	non-tRNA	non-tRNA	non-tRNA	0.996	0.995	.98-1	.98-1	IEA	PF3D7_0910800.1	NA	PF3D7_0910800.1		OG0002078	cytosolic Fe-S cluster assembly factor NBP35, putative	PF3D7_0910800	Pf3D7_09_v3:493,661..495,804(+)	cytosolic Fe-S cluster assembly factor NBP35, putative	1	1	1	298	502	forward	protein coding gene	No	2144	NBP35	Previous IDs: PFI0525w	cytosolic Fe-S cluster assembly factor NBP35, putative	118	OG6_100169	1	1	N/A	chr09	493,661	495,804	+	OTHER	0.952788	0.047229		0	0	0	447	1	i9-26o	1	0	0	0	0
chr09	Liftoff	mRNA	461327	464050		-	PfML47_000263900	PfML47_000263900.1	DNA primase large subunit, putative	DNA primase large subunit, putative		2723	1618	2	PF3D7_0910900	PF3D7_0910900	0	True	True	1	No	No	No	No	No	No	non-tRNA	non-tRNA	non-tRNA	0.996	0.996	.98-1	.98-1	IEA	PF3D7_0910900.1	NA	PF3D7_0910900.1	GO:0006269	OG0002079	DNA primase large subunit, putative	PF3D7_0910900	Pf3D7_09_v3:495,567..498,316(-)	DNA primase large subunit, putative	2	2	1	379	589	reverse	protein coding gene	No	2588	N/A	Previous IDs: PFI0530c	DNA primase large subunit, putative	60	OG6_102391	0	0	N/A	chr09	495,567	498,316	-	OTHER	0.99822	0.001805		0	0	0	539	0	o	0	0	0	0	0
chr09	Liftoff	mRNA	465572	468981		+	PfML47_000264000	PfML47_000264000.1	phosphatidylinositol N-acetylglucosaminyltransferase, putative	phosphatidylinositol N-acetylglucosaminyltransferase, putative		3409	866	13	PF3D7_0911000	PF3D7_0911000	0	True	True	1	No	No	No	No	No	No	non-tRNA	non-tRNA	non-tRNA	0.999	0.989	.98-1	.98-1	IEA	PF3D7_0911000.1	NA	PF3D7_0911000.1	GO:0016020,GO:0006506	OG0002080	phosphatidylinositol N-acetylglucosaminyltransferase, putative	PF3D7_0911000	Pf3D7_09_v3:499,834..503,245(+)	phosphatidylinositol N-acetylglucosaminyltransferase, putative	13	13	1	512	349	forward	protein coding gene	No	1740	N/A	Previous IDs: PFI0535w	phosphatidylinositol N-acetylglucosaminyltransferase, putative	59	OG6_103319	0	8	N/A	chr09	499,834	503,245	+	OTHER	0.999821	0.000176		0	0	0	292	8	i55-74o78-100i112-131o141-163i176-194o198-220i225-242o247-269i	8	0	0	0	0
chr09	Liftoff	mRNA	470112	475193		+	PfML47_000264100	PfML47_000264100.1	START domain-containing protein, putative	START domain-containing protein, putative		5081	3502	2	PF3D7_0911100	PF3D7_0911100	0	False	True	1	No	No	No	No	No	No	non-tRNA	non-tRNA	non-tRNA	0.999	0.99	.98-1	.98-1	IEA	PF3D7_0911100.1	NA	PF3D7_0911100.1		OG0002081	START domain-containing protein, putative	PF3D7_0911100	Pf3D7_09_v3:504,394..509,439(+)	START domain-containing protein, putative	2	2	1	1309	18	forward	protein coding gene	No	4825	N/A	Previous IDs: PFI0540w	START domain-containing protein, putative	58	OG6_121141	0	0	N/A	chr09	504,394	509,439	+	OTHER	1	0		0	0	0	1167	0	o	0	0	0	1	34
chr09	Liftoff	mRNA	475206	476679		+	PfML47_000264200	PfML47_000264200.1	spindle and kinetochore-associated protein 1, putative	spindle and kinetochore-associated protein 1, putative	SKA1	1473	605	1	PF3D7_0911200	PF3D7_0911200	0	False	True	1	No	No	No	No	No	No	non-tRNA	non-tRNA	non-tRNA	1	0.991	1	.98-1	IEA	PF3D7_0911200.1	NA	PF3D7_0911200.1		OG0002082	spindle and kinetochore-associated protein 1, putative	PF3D7_0911200	Pf3D7_09_v3:509,452..510,913(+)	spindle and kinetochore-associated protein 1, putative	1	1	1	386	482	forward	protein coding gene	No	1462	SKA1	Previous IDs: PFI0545w	spindle and kinetochore-associated protein 1, putative	61	OG6_104892	0	0	N/A	chr09	509,452	510,913	+	OTHER	1	0		0	0	0	201	0	o	0	0	0	0	0
chr09	Liftoff	mRNA	477249	487267		+	PfML47_000264300	PfML47_000264300.1	cysteine repeat modular protein 1	cysteine repeat modular protein 1	CRMP1	10018	9889	2	PF3D7_0911300	PF3D7_0911300	0	False	True	1	No	No	No	No	No	No	non-tRNA	non-tRNA	non-tRNA	0.994	0.994	.98-1	.98-1	IEA	PF3D7_0911300.1	NA	PF3D7_0911300.1		OG0002083	cysteine repeat modular protein 1	PF3D7_0911300	Pf3D7_09_v3:511,467..521,529(+)	cysteine repeat modular protein 1	2	2	1	No	No	forward	protein coding gene	No	9942	CRMP1	Previous IDs: PFI0550w	cysteine repeat modular protein 1	836	OG6_100282	2	10	MLKFFFFFFYMFLIIYGIAT	chr09	511,467	521,529	+	OTHER	0.530435	0.469566		0	0	0	3296	10	i5-23o2381-2403i2410-2429o2485-2507i2568-2587o2632-2654i2681-2703o2713-2730i2747-2764o2774-2796i	10	0	0	0	0
chr09	Liftoff	mRNA	487292	491981		-	PfML47_000264400	PfML47_000264400.1	conserved Plasmodium protein, unknown function	conserved Plasmodium protein, unknown function		4689	3652	2	PF3D7_0911400	PF3D7_0911400	0	False	True	1	No	No	No	No	No	No	non-tRNA	non-tRNA	non-tRNA	0.998	0.998	.98-1	.98-1	IEA	PF3D7_0911400.1	NA	PF3D7_0911400.1	GO:0031417,GO:0017196	OG0002084	conserved Plasmodium protein, unknown function	PF3D7_0911400	Pf3D7_09_v3:521,554..526,248(-)	conserved Plasmodium protein, unknown function	2	2	1	667	230	reverse	protein coding gene	No	4554	N/A	Previous IDs: PFI0555c	conserved Plasmodium protein, unknown function	60	OG6_533464	0	0	N/A	chr09	521,554	526,248	-	OTHER	1	0		0	0	0	1217	0	o	0	0	0	0	0
chr09	Liftoff	mRNA	492170	493823		-	PfML47_000264500	PfML47_000264500.1	conserved Plasmodium protein, unknown function	conserved Plasmodium protein, unknown function		1653	550	5	PF3D7_0911500	PF3D7_0911500	0	True	True	2	No	No	No	No	No	No	non-tRNA	non-tRNA	non-tRNA	1	0.998	1	.98-1	IEA	PF3D7_0911500.1|PF3D7_0911500.2	NA	PfML47_000264500.2|PF3D7_0911500.1|PF3D7_0911500.2		OG0000090	conserved Plasmodium protein, unknown function	PF3D7_0911500	Pf3D7_09_v3:526,449..528,094(-)	conserved Plasmodium protein, unknown function	7	5	2	491	116	reverse	protein coding gene	No	1162	N/A	Previous IDs: PF3D7_0911500.1;PF3D7_0911500.2;PFI0560c	conserved Plasmodium protein, unknown function	61	OG6_167111	0	0	N/A	chr09	526,449	528,094	-	OTHER	1	0		0	0	0	184	0	o	0	0	0	0	0
chr09	Liftoff	mRNA	492876	493707		-	PfML47_000264500	PfML47_000264500.2	conserved Plasmodium protein, unknown function	conserved Plasmodium protein, unknown function		831	408	3	PF3D7_0911500	PF3D7_0911500	0	True	True	2	No	No	No	No	No	No	non-tRNA	non-tRNA	non-tRNA	1	0.998	1	.98-1	IEA	PF3D7_0911500.1|PF3D7_0911500.2	NA	PfML47_000264500.1|PF3D7_0911500.1|PF3D7_0911500.2		OG0000090	conserved Plasmodium protein, unknown function	PF3D7_0911500	Pf3D7_09_v3:526,449..528,094(-)	conserved Plasmodium protein, unknown function	7	5	2	491	116	reverse	protein coding gene	No	1162	N/A	Previous IDs: PF3D7_0911500.1;PF3D7_0911500.2;PFI0560c	conserved Plasmodium protein, unknown function	61	OG6_167111	0	0	N/A	chr09	526,449	528,094	-	OTHER	1	0		0	0	0	136	0	o	0	0	0	0	0
chr09	Liftoff	mRNA	494591	497811		+	PfML47_000264600	PfML47_000264600.1	conserved Plasmodium protein, unknown function	conserved Plasmodium protein, unknown function		3220	1532	1	PF3D7_0911600	PF3D7_0911600	0	False	True	1	No	No	No	No	No	No	non-tRNA	non-tRNA	non-tRNA	0.997	0.992	.98-1	.98-1	IEA	PF3D7_0911600.1	NA	PF3D7_0911600.1		OG0002085	conserved Plasmodium protein, unknown function	PF3D7_0911600	Pf3D7_09_v3:528,858..532,077(+)	conserved Plasmodium protein, unknown function	1	1	1	633	1054	forward	protein coding gene	No	3220	N/A	Previous IDs: PFI0565w	conserved Plasmodium protein, unknown function	29	OG6_533019	0	1	N/A	chr09	528,858	532,077	+	OTHER	0.692458	0.307537		0	0	0	510	1	i7-29o	1	1	348	1	348
chr09	Liftoff	mRNA	497815	501786		+	PfML47_000264700	PfML47_000264700.1	GTP-binding protein, putative	GTP-binding protein, putative		3971	3329	1	PF3D7_0911700	PF3D7_0911700	0	False	True	1	No	No	No	No	No	No	non-tRNA	non-tRNA	non-tRNA	0.998	0.977	.98-1	.9-.98	IEA	PF3D7_0911700.1	NA	PF3D7_0911700.1	GO:0003924,GO:0005525	OG0002086	GTP-binding protein, putative	PF3D7_0911700	Pf3D7_09_v3:532,079..535,972(+)	GTP-binding protein, putative	1	1	1	374	262	forward	protein coding gene	No	3894	N/A	Previous IDs: PFI0570w	GTP-binding protein, putative	60	OG6_100972	0	0	N/A	chr09	532,079	535,972	+	SP	0.326214	0.673754	CS pos: 27-28. Pr: 0.6464	27	0.6737543	1	1109	0	o	0	1	1074	1	1074
chr09	Liftoff	mRNA	501517	502768		-	PfML47_000264800	PfML47_000264800.1	conserved Plasmodium protein, unknown function	conserved Plasmodium protein, unknown function		1251	830	1	PF3D7_0911800	PF3D7_0911800	0	True	True	1	No	No	No	No	No	No	non-tRNA	non-tRNA	non-tRNA	0.996	0.993	.98-1	.98-1	IEA	PF3D7_0911800.1	NA	PF3D7_0911800.1		OG0002087	conserved Plasmodium protein, unknown function	PF3D7_0911800	Pf3D7_09_v3:535,699..536,950(-)	conserved Plasmodium protein, unknown function	1	1	1	152	269	reverse	protein coding gene	No	1252	N/A	Previous IDs: PFI0575c	conserved Plasmodium protein, unknown function	61	OG6_533061	0	1	N/A	chr09	535,699	536,950	-	OTHER	0.892147	0.107858		0	0	0	276	1	o245-262i	1	0	0	0	0
chr09	Liftoff	mRNA	502782	506110		-	PfML47_000264900	PfML47_000264900.1	falstatin	falstatin	ICP	3328	1240	2	PF3D7_0911900	PF3D7_0911900	0	False	True	1	No	No	No	No	No	No	non-tRNA	non-tRNA	non-tRNA	0.988	0.971	.98-1	.9-.98	IEA	PF3D7_0911900.1	NA	PF3D7_0911900.1		OG0002088	falstatin	PF3D7_0911900	Pf3D7_09_v3:536,963..540,283(-)	falstatin	2	2	1	1258	411	reverse	protein coding gene	No	2911	ICP	Previous IDs: PFI0580c	falstatin	48	OG6_532443	0	0	MNLLVFFCFFLLSCIVHLSRC	chr09	536,963	540,283	-	SP	0.000214	0.999787	CS pos: 21-22. Pr: 0.9801	21	0.99978685	1	413	0	o	0	0	0	0	0
chr09	Liftoff	mRNA	506736	512068		-	PfML47_000265000	PfML47_000265000.1	conserved Plasmodium protein, unknown function	conserved Plasmodium protein, unknown function		5332	4706	1	PF3D7_0912000	PF3D7_0912000	0	False	True	1	No	No	No	No	No	No	non-tRNA	non-tRNA	non-tRNA	0.99	0.988	.98-1	.98-1	IEA	PF3D7_0912000.1	NA	PF3D7_0912000.1		OG0002089	conserved Plasmodium protein, unknown function	PF3D7_0912000	Pf3D7_09_v3:540,903..546,278(-)	conserved Plasmodium protein, unknown function	1	1	1	130	539	reverse	protein coding gene	No	5376	N/A	Previous IDs: PFI0585c	conserved Plasmodium protein, unknown function	38	OG6_533131	0	3	N/A	chr09	540,903	546,278	-	OTHER	1	0		0	0	0	1568	3	i303-325o368-390i397-419o	3	0	0	0	0
chr09	Liftoff	mRNA	512079	514269		-	PfML47_000265100	PfML47_000265100.1	zinc finger protein, putative	zinc finger protein, putative		2190	1304	1	PF3D7_0912100	PF3D7_0912100	0	False	True	1	No	No	No	No	No	No	non-tRNA	non-tRNA	non-tRNA	0.993	0.984	.98-1	.98-1	IEA	PF3D7_0912100.1	NA	PF3D7_0912100.1		OG0002090	zinc finger protein, putative	PF3D7_0912100	Pf3D7_09_v3:546,289..548,478(-)	zinc finger protein, putative	1	1	1	511	377	reverse	protein coding gene	No	2190	N/A	Previous IDs: PFI0590c	zinc finger protein, putative	61	OG6_103585	0	0	N/A	chr09	546,289	548,478	-	OTHER	1	4e-06		0	0	0	434	0	o	0	1	339	1	339
chr09	Liftoff	mRNA	514876	516237		-	PfML47_000265200	PfML47_000265200.1	conserved protein, unknown function	conserved protein, unknown function		1361	1361	1	PF3D7_0912200	PF3D7_0912200	0	True	True	1	No	No	No	No	No	No	non-tRNA	non-tRNA	non-tRNA	1	1	1	1	IEA	PF3D7_0912200.1	NA	PF3D7_0912200.1		OG0002091	conserved protein, unknown function	PF3D7_0912200	Pf3D7_09_v3:549,085..550,446(-)	membrane protein S54, putative	1	1	1	No	No	reverse	protein coding gene	No	1362	N/A	Previous IDs: PFI0595c	membrane protein S54, putative	58	OG6_179338	0	7	N/A	chr09	549,085	550,446	-	OTHER	0.711219	0.288782		0	0	0	453	7	o4-23i175-197o228-250i271-293o308-330i343-365o393-415i	7	1	194	1	194
chr09	Liftoff	mRNA	516817	520870		-	PfML47_000265300	PfML47_000265300.1	alkaline phosphatase, putative	alkaline phosphatase, putative		4053	1339	2	PF3D7_0912400	PF3D7_0912400	0	True	True	1	No	No	No	No	No	No	non-tRNA	non-tRNA	non-tRNA	0.993	0.988	.98-1	.98-1	IEA	PF3D7_0912400.1	NA	PF3D7_0912400.1		OG0002092	alkaline phosphatase, putative	PF3D7_0912400	Pf3D7_09_v3:551,020..555,071(-)	alkaline phosphatase, putative	2	2	1	406	1904	reverse	protein coding gene	No	3651	N/A	Previous IDs: PFI0605c	alkaline phosphatase, putative	61	OG6_106376	0	1	MNTCIKLIFAFFIFIKYGRC	chr09	551,020	555,071	-	SP	0.000216	0.999741	CS pos: 22-23. Pr: 0.5562	22	0.9997412	1	446	1	o405-427i	0	1	261	1	261
chr09	Liftoff	mRNA	521723	524438		+	PfML47_000265400	PfML47_000265400.1	SAP domain-containing protein, putative	SAP domain-containing protein, putative		2715	860	7	PF3D7_0912500	PF3D7_0912500	0	False	True	1	No	No	No	No	No	No	non-tRNA	non-tRNA	non-tRNA	1	0.986	1	.98-1	IEA	PF3D7_0912500.1	NA	PF3D7_0912500.1		OG0002093	SAP domain-containing protein, putative	PF3D7_0912500	Pf3D7_09_v3:555,921..558,634(+)	SAP domain-containing protein, putative	7	7	1	676	169	forward	protein coding gene	No	1712	N/A	Previous IDs: PFI0610w	SAP domain-containing protein, putative	61	OG6_103733	0	0	N/A	chr09	555,921	558,634	+	OTHER	1	0		0	0	0	288	0	o	0	0	0	1	33
chr09	Liftoff	mRNA	524954	527789		+	PfML47_000265500	PfML47_000265500.1	conserved Plasmodium protein, unknown function	conserved Plasmodium protein, unknown function		2835	2731	2	PF3D7_0912600	PF3D7_0912600	0	False	True	1	No	No	No	No	No	No	non-tRNA	non-tRNA	non-tRNA	1	0.995	1	.98-1	IEA	PF3D7_0912600.1	NA	PF3D7_0912600.1		OG0002094	conserved Plasmodium protein, unknown function	PF3D7_0912600	Pf3D7_09_v3:559,144..561,979(+)	conserved Plasmodium protein, unknown function	2	2	1	No	No	forward	protein coding gene	No	2721	N/A	Previous IDs: PFI0615w	conserved Plasmodium protein, unknown function	50	OG6_532773	0	0	N/A	chr09	559,144	561,979	+	OTHER	1	0		0	0	0	910	0	o	0	1	27	2	27,652
chr09	Liftoff	mRNA	528097	528818		+	PfML47_000265600	PfML47_000265600.1	conserved Plasmodium protein, unknown function	conserved Plasmodium protein, unknown function		721	257	1	PF3D7_0912700	PF3D7_0912700	0	True	True	1	No	No	No	No	No	No	non-tRNA	non-tRNA	non-tRNA	0.986	0.986	.98-1	.98-1	IEA	PF3D7_0912700.1	NA	PF3D7_0912700.1		OG0002095	conserved Plasmodium protein, unknown function	PF3D7_0912700	Pf3D7_09_v3:562,269..563,000(+)	conserved Plasmodium protein, unknown function	1	1	1	66	408	forward	protein coding gene	No	732	N/A	Previous IDs: PFI0620w	conserved Plasmodium protein, unknown function	56	OG6_532845	0	0	N/A	chr09	562,269	563,000	+	OTHER	1	0		0	0	0	85	0	o	0	0	0	0	0
chr09	Liftoff	mRNA	529018	531897		-	PfML47_000265700	PfML47_000265700.1	tRNA (adenine(58)-N(1))-methyltransferase non-catalytic subunit TRM6, putative	tRNA (adenine(58)-N(1))-methyltransferase non-catalytic subunit TRM6, putative	GCD10	2879	1874	1	PF3D7_0912800	PF3D7_0912800	0	False	True	1	No	No	No	No	No	No	non-tRNA	non-tRNA	non-tRNA	0.998	0.986	.98-1	.98-1	IEA	PF3D7_0912800.1	NA	PF3D7_0912800.1	GO:0030488,GO:0031515	OG0002096	tRNA (adenine(58)-N(1))-methyltransferase non-catalytic subunit TRM6, putative	PF3D7_0912800	Pf3D7_09_v3:563,201..566,051(-)	tRNA (adenine(58)-N(1))-methyltransferase non-catalytic subunit TRM6, putative	1	1	1	128	872	reverse	protein coding gene	No	2851	GCD10	Previous IDs: PFI0625c	tRNA (adenine(58)-N(1))-methyltransferase non-catalytic subunit TRM6, putative	62	OG6_102534	0	0	N/A	chr09	563,201	566,051	-	OTHER	1	0		0	0	0	624	0	o	0	0	0	0	0
chr09	Liftoff	mRNA	532427	534695		+	PfML47_000265800	PfML47_000265800.1	26S proteasome regulatory subunit RPN8, putative	26S proteasome regulatory subunit RPN8, putative	RPN8	2268	1015	2	PF3D7_0912900	PF3D7_0912900	0	True	True	1	No	No	No	No	No	No	non-tRNA	non-tRNA	non-tRNA	0.992	0.983	.98-1	.98-1	IEA	PF3D7_0912900.1	NA	PF3D7_0912900.1	GO:0005515,GO:0008233,GO:0008237	OG0002097	26S proteasome regulatory subunit RPN8, putative	PF3D7_0912900	Pf3D7_09_v3:566,578..568,830(+)	26S proteasome regulatory subunit RPN8, putative	2	2	1	190	705	forward	protein coding gene	No	1912	RPN8	Previous IDs: PFI0630w	26S proteasome regulatory subunit RPN8, putative	64	OG6_102054	0	0	N/A	chr09	566,578	568,830	+	OTHER	1	0		0	0	0	338	0	o	0	0	0	0	0
chr09	Liftoff	mRNA	534753	536518		-	PfML47_000265900	PfML47_000265900.1	conserved protein, unknown function	conserved protein, unknown function		1765	439	5	PF3D7_0913000	PF3D7_0913000	0	True	True	1	No	No	No	No	No	No	non-tRNA	non-tRNA	non-tRNA	0.997	0.996	.98-1	.98-1	IEA	PF3D7_0913000.1	NA	PF3D7_0913000.1		OG0002098	conserved protein, unknown function	PF3D7_0913000	Pf3D7_09_v3:568,887..570,663(-)	conserved protein, unknown function	5	5	1	237	289	reverse	protein coding gene	No	970	N/A	Previous IDs: PFI0635c	conserved protein, unknown function	61	OG6_125522	0	0	N/A	chr09	568,887	570,663	-	OTHER	1	0		0	0	0	147	0	o	0	0	0	0	0
chr09	Liftoff	mRNA	536881	539199		-	PfML47_000266000	PfML47_000266000.1	heptatricopeptide repeat-containing protein, putative	heptatricopeptide repeat-containing protein, putative		2318	2318	1	PF3D7_0913100	PF3D7_0913100	0	False	True	1	No	No	No	No	No	No	non-tRNA	non-tRNA	non-tRNA	1	0.998	1	.98-1	IEA	PF3D7_0913100.1	NA	PF3D7_0913100.1		OG0002099	heptatricopeptide repeat-containing protein, putative	PF3D7_0913100	Pf3D7_09_v3:571,031..573,349(-)	heptatricopeptide repeat-containing protein, putative	1	1	1	No	No	reverse	protein coding gene	No	2319	N/A	Previous IDs: PFI0640c	heptatricopeptide repeat-containing protein, putative	63	OG6_532567	0	0	N/A	chr09	571,031	573,349	-	OTHER	1	1e-06		0	0	0	772	0	o	0	0	0	1	607
chr09	Liftoff	mRNA	539563	539700		-	PfML47_000266100	PfML47_000266100.1	conserved protein, unknown function	conserved protein, unknown function		137	137	1	PF3D7_0913150	PF3D7_0913150	0	True	True	1	No	No	No	No	No	No	non-tRNA	non-tRNA	non-tRNA	1	1	1	1	IEA	PF3D7_0913150.1	NA	PF3D7_0913150.1		OG0002100	conserved protein, unknown function	PF3D7_0913150	Pf3D7_09_v3:573,701..573,838(-)	conserved protein, unknown function	1	1	1	No	No	reverse	protein coding gene	No	138	N/A	N/A	conserved protein, unknown function	12	OG6r21_105684	0	1	N/A	chr09	573,701	573,838	-	OTHER	0.999817	0.000183		0	0	0	45	1	i7-29o	1	0	0	0	0
chr09	Liftoff	mRNA	540376	542534		+	PfML47_000266200	PfML47_000266200.1	elongation factor 1-beta	elongation factor 1-beta	EF-1beta	2158	830	1	PF3D7_0913200	PF3D7_0913200	0	True	True	1	No	No	No	No	No	No	non-tRNA	non-tRNA	non-tRNA	0.998	0.995	.98-1	.98-1	IEA	PF3D7_0913200.1	NA	PF3D7_0913200.1	GO:0006414,GO:0003746	OG0002101	elongation factor 1-beta	PF3D7_0913200	Pf3D7_09_v3:574,522..576,690(+)	elongation factor 1-beta	2	2	1	181	476	forward	protein coding gene	No	1488	EF-1beta	Previous IDs: PFI0645w	elongation factor 1-beta	121	OG6_101695	1	0	N/A	chr09	574,522	576,690	+	OTHER	0.999829	0.000194		0	0	0	276	0	o	0	0	0	0	0
chr09	Liftoff	mRNA	542603	545615		-	PfML47_000266300	PfML47_000266300.1	conserved protein, unknown function	conserved protein, unknown function		3012	1936	2	PF3D7_0913300	PF3D7_0913300	0	False	True	1	No	No	No	No	No	No	non-tRNA	non-tRNA	non-tRNA	0.996	0.991	.98-1	.98-1	IEA	PF3D7_0913300.1	NA	PF3D7_0913300.1		OG0002102	conserved protein, unknown function	PF3D7_0913300	Pf3D7_09_v3:576,759..579,774(-)	conserved protein, unknown function	2	2	1	201	748	reverse	protein coding gene	No	2890	N/A	Previous IDs: PFI0650c	conserved protein, unknown function	61	OG6_105434	0	0	N/A	chr09	576,759	579,774	-	OTHER	1	0		0	0	0	645	0	o	0	0	0	1	113
chr09	Liftoff	mRNA	546587	547296		-	PfML47_000266400	PfML47_000266400.1	elongation factor, putative	elongation factor, putative		709	505	2	PF3D7_0913400	PF3D7_0913400	0	True	True	1	No	No	No	No	No	No	non-tRNA	non-tRNA	non-tRNA	1	1	1	1	IEA	PF3D7_0913400.1	NA	PF3D7_0913400.1	GO:0006414,GO:0003746	OG0002103	elongation factor, putative	PF3D7_0913400	Pf3D7_09_v3:580,760..581,468(-)	elongation factor, putative	2	2	1	No	No	reverse	protein coding gene	No	507	N/A	Previous IDs: PFI0655c	elongation factor, putative	59	OG6_103533	0	0	N/A	chr09	580,760	581,468	-	OTHER	1	4e-06		0	0	0	168	0	o	0	0	0	0	0
chr09	Liftoff	mRNA	547906	549987		-	PfML47_000266500	PfML47_000266500.1	protein AMR4	protein AMR4	AMR4	2081	1296	3	PF3D7_0913500	PF3D7_0913500	0	True	True	1	No	No	No	No	No	No	non-tRNA	non-tRNA	non-tRNA	0.999	0.996	.98-1	.98-1	IEA	PF3D7_0913500.1	NA	PF3D7_0913500.1	GO:0004222,GO:0016020,GO:0071586	OG0002104	protein AMR4	PF3D7_0913500	Pf3D7_09_v3:582,066..584,192(-)	protein AMR4	3	3	1	274	224	reverse	protein coding gene	No	1797	AMR4	Previous IDs: PFI0660c	protein AMR4	58	OG6_112025	0	9	MIIKFFFFSILFLLYANC	chr09	582,066	584,192	-	SP	0.440231	0.559754	CS pos: 17-18. Pr: 0.5365	17	0.55975395	1	432	9	o5-22i120-142o152-171i201-223o247-269i289-311o359-381i388-407o411-430i	8	0	0	0	0
chr09	Liftoff	mRNA	550432	554654		+	PfML47_000266600	PfML47_000266600.1	conserved Plasmodium protein, unknown function	conserved Plasmodium protein, unknown function		4222	3686	1	PF3D7_0913600	PF3D7_0913600	0	False	True	1	No	No	No	No	No	No	non-tRNA	non-tRNA	non-tRNA	0.995	0.99	.98-1	.98-1	IEA	PF3D7_0913600.1	NA	PF3D7_0913600.1		OG0002105	conserved Plasmodium protein, unknown function	PF3D7_0913600	Pf3D7_09_v3:584,541..588,762(+)	conserved Plasmodium protein, unknown function	1	1	1	341	185	forward	protein coding gene	No	4222	N/A	Previous IDs: PFI0665w	conserved Plasmodium protein, unknown function	62	OG6_533465	0	0	N/A	chr09	584,541	588,762	+	OTHER	1	0		0	0	0	1228	0	o	0	0	0	0	0
chr09	Liftoff	mRNA	555070	557440		+	PfML47_000266700	PfML47_000266700.1	conserved protein, unknown function	conserved protein, unknown function		2370	1943	1	PF3D7_0913700	PF3D7_0913700	0	False	True	1	No	No	No	No	No	No	non-tRNA	non-tRNA	non-tRNA	0.984	0.972	.98-1	.9-.98	IEA	PF3D7_0913700.1	NA	PF3D7_0913700.1		OG0002106	conserved protein, unknown function	PF3D7_0913700	Pf3D7_09_v3:589,182..591,559(+)	conserved protein, unknown function	1	1	1	317	81	forward	protein coding gene	No	2378	N/A	Previous IDs: PFI0670w	conserved protein, unknown function	60	OG6_171460	0	0	MIYWKLLLLFGTILIFLNKKNNV	chr09	589,182	591,559	+	OTHER	0.989209	0.010808		0	0	0	647	0	o	0	0	0	0	0
chr09	Liftoff	mRNA	557933	559669		+	PfML47_000266800	PfML47_000266800.1	conserved Plasmodium protein, unknown function	conserved Plasmodium protein, unknown function		1736	268	2	PF3D7_0913800	PF3D7_0913800	0	False	True	1	No	No	No	No	No	No	non-tRNA	non-tRNA	non-tRNA	1	0.989	1	.98-1	IEA	PF3D7_0913800.1	NA	PF3D7_0913800.1		OG0002107	conserved Plasmodium protein, unknown function	PF3D7_0913800	Pf3D7_09_v3:592,048..593,728(+)	conserved Plasmodium protein, unknown function	4	4	1	172	396	forward	protein coding gene	No	829	N/A	Previous IDs: PFI0675w	conserved Plasmodium protein, unknown function	43	OG6_532537	0	0	N/A	chr09	592,048	593,728	+	OTHER	1	7e-06		0	0	0	89	0	i	0	0	0	0	0
chr09	Liftoff	mRNA	560161	563258		-	PfML47_000266900	PfML47_000266900.1	arginine--tRNA ligase, putative	arginine--tRNA ligase, putative	RRSapi	3097	2830	2	PF3D7_0913900	PF3D7_0913900	0	True	True	1	No	No	No	No	No	No	non-tRNA	non-tRNA	non-tRNA	1	1	1	1	IEA	PF3D7_0913900.1	NA	PF3D7_0913900.1	GO:0006420,GO:0004814,GO:0005524	OG0002108	arginine--tRNA ligase, putative	PF3D7_0913900	Pf3D7_09_v3:594,181..597,274(-)	arginine--tRNA ligase, putative	2	2	1	91	40	reverse	protein coding gene	No	2963	RRSapi	Previous IDs: PFI0680c	arginine--tRNA ligase, putative	63	OG6_532832	0	0	MLNFLILILLFYILFFDECEV	chr09	594,181	597,274	-	SP	0.392209	0.607783	CS pos: 21-22. Pr: 0.3962	21	0.6077828	1	943	0	o	0	0	0	0	0
chr09	Liftoff	mRNA	563534	566647		+	PfML47_000267000	PfML47_000267000.1	pseudouridylate synthase, putative	pseudouridylate synthase, putative		3113	2918	1	PF3D7_0914000	PF3D7_0914000	0	False	True	1	No	No	No	No	No	No	non-tRNA	non-tRNA	non-tRNA	0.986	0.958	.98-1	.9-.98	IEA	PF3D7_0914000.1	NA	PF3D7_0914000.1	GO:0003723,GO:0009982,GO:0009451,GO:0001522	OG0002109	pseudouridylate synthase, putative	PF3D7_0914000	Pf3D7_09_v3:597,575..600,651(+)	pseudouridylate synthase, putative	1	1	1	90	119	forward	protein coding gene	No	3077	N/A	Previous IDs: PFI0685w	pseudouridylate synthase, putative	161	OG6_100211	1	0	MFYFLIIFILLTSLLNKC	chr09	597,575	600,651	+	OTHER	0.996626	0.00337		0	0	0	972	0	o	0	0	0	0	0
chr09	Liftoff	mRNA	566663	570658		-	PfML47_000267100	PfML47_000267100.1	conserved Plasmodium protein, unknown function	conserved Plasmodium protein, unknown function		3995	3545	1	PF3D7_0914100	PF3D7_0914100	0	False	True	1	No	No	No	No	No	No	non-tRNA	non-tRNA	non-tRNA	0.991	0.961	.98-1	.9-.98	IEA	PF3D7_0914100.1	NA	PF3D7_0914100.1		OG0002110	conserved Plasmodium protein, unknown function	PF3D7_0914100	Pf3D7_09_v3:600,676..604,593(-)	conserved Plasmodium protein, unknown function	1	1	1	400	17	reverse	protein coding gene	No	3918	N/A	Previous IDs: PFI0690c	conserved Plasmodium protein, unknown function	40	OG6_532767	0	0	N/A	chr09	600,676	604,593	-	OTHER	0.999859	0.000185		0	0	0	1181	0	o	0	0	0	2	688,859
chr09	Liftoff	mRNA	573935	577363		-	PfML47_000267200	PfML47_000267200.1	phospholipid or glycerol acyltransferase, putative	phospholipid or glycerol acyltransferase, putative		3428	1253	4	PF3D7_0914200	PF3D7_0914200	0	True	True	1	No	No	No	No	No	No	non-tRNA	non-tRNA	non-tRNA	0.985	0.975	.98-1	.9-.98	IEA	PF3D7_0914200.1	NA	PF3D7_0914200.1	GO:0016746	OG0002111	phospholipid or glycerol acyltransferase, putative	PF3D7_0914200	Pf3D7_09_v3:607,882..611,319(-)	phospholipid or glycerol acyltransferase, putative	4	4	1	479	1244	reverse	protein coding gene	No	2980	N/A	Previous IDs: PFI0695c	phospholipid or glycerol acyltransferase, putative	63	OG6_100894	0	3	N/A	chr09	607,882	611,319	-	OTHER	1	0		0	0	0	418	3	i7-26o36-58i104-126o	3	0	0	0	0
chr09	Liftoff	mRNA	579017	581751		-	PfML47_000267300	PfML47_000267300.1	met-10+ like protein, putative	met-10+ like protein, putative		2734	2314	2	PF3D7_0914300	PF3D7_0914300	0	False	True	1	No	No	No	No	No	No	non-tRNA	non-tRNA	non-tRNA	0.988	0.988	.98-1	.98-1	IEA	PF3D7_0914300.1	NA	PF3D7_0914300.1		OG0002112	met-10+ like protein, putative	PF3D7_0914300	Pf3D7_09_v3:612,976..615,740(-)	met-10+ like protein, putative	2	2	1	No	248	reverse	protein coding gene	No	2594	N/A	Previous IDs: PFI0700c	met-10+ like protein, putative	56	OG6_100981	0	1	N/A	chr09	612,976	615,740	-	OTHER	0.804818	0.195197		0	0	0	771	1	i5-27o	1	0	0	0	0
chr09	Liftoff	mRNA	583821	585862		+	PfML47_000267400	PfML47_000267400.1	protein KIC3	protein KIC3	KIC3	2041	744	6	PF3D7_0914400	PF3D7_0914400	0	True	True	1	No	No	No	No	No	No	non-tRNA	non-tRNA	non-tRNA	1	0.989	1	.98-1	IEA	PF3D7_0914400.1	NA	PF3D7_0914400.1		OG0002113	protein KIC3	PF3D7_0914400	Pf3D7_09_v3:617,808..619,842(+)	protein KIC3	6	6	1	7	155	forward	protein coding gene	No	912	KIC3	Previous IDs: PFI0705w	protein KIC3	61	OG6_109075	0	0	N/A	chr09	617,808	619,842	+	OTHER	1	3e-06		0	0	0	249	0	o	0	0	0	1	43
chr09	Liftoff	mRNA	586661	592687		-	PfML47_000267500	PfML47_000267500.1	conserved Plasmodium protein, unknown function	conserved Plasmodium protein, unknown function		6026	5308	2	PF3D7_0914500	PF3D7_0914500	0	False	True	1	No	No	No	No	No	No	non-tRNA	non-tRNA	non-tRNA	0.996	0.974	.98-1	.9-.98	IEA	PF3D7_0914500.1	NA	PF3D7_0914500.1		OG0002114	conserved Plasmodium protein, unknown function	PF3D7_0914500	Pf3D7_09_v3:620,655..626,568(-)	conserved Plasmodium protein, unknown function	2	2	1	133	419	reverse	protein coding gene	No	5739	N/A	Previous IDs: PFI0710c	conserved Plasmodium protein, unknown function	25	OG6_532616	0	0	N/A	chr09	620,655	626,568	-	OTHER	1	0		0	0	0	1769	0	o	0	0	0	0	0
chr09	Liftoff	mRNA	593192	595248		+	PfML47_000267600	PfML47_000267600.1	transcription elongation factor 1, putative	transcription elongation factor 1, putative	ELF1	2056	334	2	PF3D7_0914600	PF3D7_0914600	0	True	True	1	No	No	No	No	No	No	non-tRNA	non-tRNA	non-tRNA	0.986	0.963	.98-1	.9-.98	IEA	PF3D7_0914600.1	NA	PF3D7_0914600.1		OG0002115	transcription elongation factor 1, putative	PF3D7_0914600	Pf3D7_09_v3:627,065..629,120(+)	transcription elongation factor 1, putative	2	2	1	801	689	forward	protein coding gene	No	1826	ELF1	Previous IDs: PFI0715w	transcription elongation factor 1, putative	62	OG6_101618	0	0	N/A	chr09	627,065	629,120	+	OTHER	1	0		0	0	0	111	0	i	0	0	0	0	0
chr09	Liftoff	mRNA	595504	598522		+	PfML47_000267700	PfML47_000267700.1	major facilitator superfamily-related transporter, putative	major facilitator superfamily-related transporter, putative	MFR4	3018	1553	1	PF3D7_0914700	PF3D7_0914700	0	False	True	1	No	No	No	No	No	No	non-tRNA	non-tRNA	non-tRNA	0.992	0.985	.98-1	.98-1	IEA	PF3D7_0914700.1	NA	PF3D7_0914700.1	GO:0055085,GO:0022857	OG0002116	major facilitator superfamily-related transporter, putative	PF3D7_0914700	Pf3D7_09_v3:629,371..632,391(+)	major facilitator superfamily-related transporter, putative	1	1	1	184	1286	forward	protein coding gene	No	3021	MFR4	Previous IDs: PFI0720w	major facilitator superfamily-related transporter, putative	61	OG6_124558	0	11	N/A	chr09	629,371	632,391	+	OTHER	1	7e-06		0	0	0	517	11	o29-51i91-113o123-140i145-167o182-204i211-233o366-388i395-417o421-440i452-474o489-507i	11	0	0	0	0
chr09	Liftoff	mRNA	598674	601390		-	PfML47_000267800	PfML47_000267800.1	GINS complex subunit Psf3, putative	GINS complex subunit Psf3, putative		2716	626	1	PF3D7_0914800	PF3D7_0914800	0	False	True	1	No	No	No	No	No	No	non-tRNA	non-tRNA	non-tRNA	0.983	0.978	.98-1	.9-.98	IEA	PF3D7_0914800.1	NA	PF3D7_0914800.1		OG0002117	GINS complex subunit Psf3, putative	PF3D7_0914800	Pf3D7_09_v3:632,540..635,285(-)	GINS complex subunit Psf3, putative	2	2	1	1034	945	reverse	protein coding gene	No	2606	N/A	Previous IDs: PFI0725c	GINS complex subunit Psf3, putative	121	OG6_136404	1	0	N/A	chr09	632,540	635,285	-	OTHER	1	0		0	0	0	208	0	o	0	0	0	0	0
chr09	Liftoff	mRNA	601755	605627		+	PfML47_000267900	PfML47_000267900.1	BSD-domain protein, putative	BSD-domain protein, putative		3872	2129	1	PF3D7_0914900	PF3D7_0914900	0	True	True	1	No	No	No	No	No	No	non-tRNA	non-tRNA	non-tRNA	0.986	0.984	.98-1	.98-1	IEA	PF3D7_0914900.1	NA	PF3D7_0914900.1		OG0002118	BSD-domain protein, putative	PF3D7_0914900	Pf3D7_09_v3:635,647..639,564(+)	BSD-domain protein, putative	1	1	1	814	974	forward	protein coding gene	No	3918	N/A	Previous IDs: PFI0730w	BSD-domain protein, putative	53	OG6_533506	0	0	N/A	chr09	635,647	639,564	+	OTHER	1	1e-06		0	0	0	709	0	o	0	0	0	0	0
chr09	Liftoff	mRNA	605726	607803		-	PfML47_000268000	PfML47_000268000.1	type II NADH:ubiquinone oxidoreductase	type II NADH:ubiquinone oxidoreductase	NDH2	2077	1601	1	PF3D7_0915000	PF3D7_0915000	0	True	True	1	No	No	No	No	No	No	non-tRNA	non-tRNA	non-tRNA	0.997	0.997	.98-1	.98-1	IEA	PF3D7_0915000.1	NA	PF3D7_0915000.1	GO:0016491	OG0002119	type II NADH:ubiquinone oxidoreductase	PF3D7_0915000	Pf3D7_09_v3:639,648..641,731(-)	type II NADH:ubiquinone oxidoreductase	1	1	1	10	472	reverse	protein coding gene	No	2084	NDH2	Previous IDs: PFI0735c	type II NADH:ubiquinone oxidoreductase	61	OG6_100512	0	0	N/A	chr09	639,648	641,731	-	OTHER	1	0		0	0	0	533	0	o	0	0	0	0	0
chr09	Liftoff	mRNA	608943	610907		-	PfML47_000268100	PfML47_000268100.1	SUMO-conjugating enzyme UBC9	SUMO-conjugating enzyme UBC9	UBC9	1964	476	4	PF3D7_0915100	PF3D7_0915100	0	True	True	1	No	No	No	No	No	No	non-tRNA	non-tRNA	non-tRNA	0.998	0.988	.98-1	.98-1	IEA	PF3D7_0915100.1	NA	PF3D7_0915100.1		OG0002120	SUMO-conjugating enzyme UBC9	PF3D7_0915100	Pf3D7_09_v3:642,878..644,798(-)	SUMO-conjugating enzyme UBC9	4	4	1	354	755	reverse	protein coding gene	No	1589	UBC9	Previous IDs: PFI0740c	SUMO-conjugating enzyme UBC9	59	OG6_101514	0	0	N/A	chr09	642,878	644,798	-	OTHER	1	0		0	0	0	159	0	o	0	0	0	0	0
chr09	Liftoff	mRNA	611083	612853		+	PfML47_000268200	PfML47_000268200.1	ribonuclease H2 subunit C, putative	ribonuclease H2 subunit C, putative		1770	968	1	PF3D7_0915200	PF3D7_0915200	0	True	True	1	No	No	No	No	No	No	non-tRNA	non-tRNA	non-tRNA	0.998	0.994	.98-1	.98-1	IEA	PF3D7_0915200.1	NA	PF3D7_0915200.1	GO:0032299,GO:0006401	OG0002121	ribonuclease H2 subunit C, putative	PF3D7_0915200	Pf3D7_09_v3:644,974..646,738(+)	ribonuclease H2 subunit C, putative	1	1	1	138	658	forward	protein coding gene	No	1765	N/A	Previous IDs: PFI0745w	ribonuclease H2 subunit C, putative	59	OG6_533226	0	0	N/A	chr09	644,974	646,738	+	OTHER	1	2.7e-05		0	0	0	322	0	o	0	0	0	0	0
chr09	Liftoff	mRNA	612662	615682		-	PfML47_000268300	PfML47_000268300.1	heptatricopeptide repeat-containing protein, putative	heptatricopeptide repeat-containing protein, putative		3020	2165	1	PF3D7_0915300	PF3D7_0915300	0	True	True	1	No	No	No	No	No	No	non-tRNA	non-tRNA	non-tRNA	0.997	0.99	.98-1	.98-1	IEA	PF3D7_0915300.1	NA	PF3D7_0915300.1		OG0002122	heptatricopeptide repeat-containing protein, putative	PF3D7_0915300	Pf3D7_09_v3:646,547..649,563(-)	heptatricopeptide repeat-containing protein, putative	2	2	1	404	273	reverse	protein coding gene	No	2843	N/A	Previous IDs: PFI0750c	heptatricopeptide repeat-containing protein, putative	49	OG6_156414	0	0	N/A	chr09	646,547	649,563	-	OTHER	1	0		0	0	0	721	0	o	0	0	0	0	0
chr09	Liftoff	mRNA	616092	622477		-	PfML47_000268400	PfML47_000268400.1	ATP-dependent 6-phosphofructokinase	ATP-dependent 6-phosphofructokinase	PFK9	6385	4253	1	PF3D7_0915400	PF3D7_0915400	0	False	True	1	No	No	No	No	No	No	non-tRNA	non-tRNA	non-tRNA	0.997	0.991	.98-1	.98-1	IEA	PF3D7_0915400.1	NA	PF3D7_0915400.1	GO:0006096,GO:0003872	OG0002123	ATP-dependent 6-phosphofructokinase	PF3D7_0915400	Pf3D7_09_v3:649,973..656,340(-)	ATP-dependent 6-phosphofructokinase	1	1	1	612	1499	reverse	protein coding gene	No	6368	PFK9	Previous IDs: PFI0755c	ATP-dependent 6-phosphofructokinase	61	OG6_106222	0	0	N/A	chr09	649,973	656,340	-	OTHER	1	1e-06		0	0	0	1417	0	o	0	3	553,589,1337	3	553,589,1337
chr09	Liftoff	mRNA	623201	626047		+	PfML47_000268500	PfML47_000268500.1	conserved Plasmodium protein, unknown function	conserved Plasmodium protein, unknown function		2846	1994	1	PF3D7_0915500	PF3D7_0915500	0	True	True	1	No	No	No	No	No	No	non-tRNA	non-tRNA	non-tRNA	0.997	0.99	.98-1	.98-1	IEA	PF3D7_0915500.1	NA	PF3D7_0915500.1		OG0002124	conserved Plasmodium protein, unknown function	PF3D7_0915500	Pf3D7_09_v3:657,072..659,906(+)	conserved Plasmodium protein, unknown function	1	1	1	494	346	forward	protein coding gene	No	2835	N/A	Previous IDs: PFI0760w	conserved Plasmodium protein, unknown function	61	OG6_533682	0	0	N/A	chr09	657,072	659,906	+	OTHER	1	0		0	0	0	664	0	o	0	1	13	1	13
chr09	Liftoff	mRNA	626070	627391		+	PfML47_000268600	PfML47_000268600.1	conserved Plasmodium protein, unknown function	conserved Plasmodium protein, unknown function		1321	716	1	PF3D7_0915600	PF3D7_0915600	0	True	True	1	No	No	No	No	No	No	non-tRNA	non-tRNA	non-tRNA	0.993	0.993	.98-1	.98-1	IEA	PF3D7_0915600.1	NA	PF3D7_0915600.1		OG0002125	conserved Plasmodium protein, unknown function	PF3D7_0915600	Pf3D7_09_v3:659,929..661,258(+)	conserved Plasmodium protein, unknown function	1	1	1	366	247	forward	protein coding gene	No	1330	N/A	Previous IDs: PFI0765w	conserved Plasmodium protein, unknown function	59	OG6_533046	0	0	N/A	chr09	659,929	661,258	+	OTHER	1	2e-06		0	0	0	238	0	i	0	0	0	0	0
chr09	Liftoff	mRNA	627388	629017		-	PfML47_000268700	PfML47_000268700.1	cytochrome c oxidase subunit ApiCOX30, putative	cytochrome c oxidase subunit ApiCOX30, putative	ApiCOX30	1629	568	2	PF3D7_0915700	PF3D7_0915700	0	True	True	1	No	No	No	No	No	No	non-tRNA	non-tRNA	non-tRNA	1	0.984	1	.98-1	IEA	PF3D7_0915700.1	NA	PF3D7_0915700.1		OG0002126	cytochrome c oxidase subunit ApiCOX30, putative	PF3D7_0915700	Pf3D7_09_v3:661,255..662,866(-)	cytochrome c oxidase subunit ApiCOX30, putative	2	2	1	226	540	reverse	protein coding gene	No	1336	ApiCOX30	Previous IDs: PFI0770c	cytochrome c oxidase subunit ApiCOX30, putative	61	OG6_139468	0	0	N/A	chr09	661,255	662,866	-	OTHER	1	0		0	0	0	189	0	o	0	0	0	0	0
chr09	Liftoff	mRNA	629733	630785		+	PfML47_000268800	PfML47_000268800.1	glycolipid transfer protein, putative	glycolipid transfer protein, putative	GLTP	1052	653	1	PF3D7_0915800	PF3D7_0915800	0	False	True	1	No	No	No	No	No	No	non-tRNA	non-tRNA	non-tRNA	1	0.981	1	.98-1	IEA	PF3D7_0915800.1	NA	PF3D7_0915800.1	GO:0005737,GO:0120009,GO:0120013	OG0002127	glycolipid transfer protein, putative	PF3D7_0915800	Pf3D7_09_v3:663,573..664,607(+)	glycolipid transfer protein, putative	1	1	1	36	345	forward	protein coding gene	No	1035	GLTP	Previous IDs: PFI0775w	glycolipid transfer protein, putative	60	OG6_101874	0	0	N/A	chr09	663,573	664,607	+	OTHER	1	0		0	0	0	217	0	o	0	0	0	0	0
chr09	Liftoff	mRNA	631108	633477		+	PfML47_000268900	PfML47_000268900.1	conserved Plasmodium protein, unknown function	conserved Plasmodium protein, unknown function		2369	500	1	PF3D7_0915900	PF3D7_0915900	0	True	True	1	No	No	No	No	No	No	non-tRNA	non-tRNA	non-tRNA	0.995	0.988	.98-1	.98-1	IEA	PF3D7_0915900.1	NA	PF3D7_0915900.1		OG0002128	conserved Plasmodium protein, unknown function	PF3D7_0915900	Pf3D7_09_v3:664,952..667,315(+)	conserved Plasmodium protein, unknown function	1	1	1	837	1026	forward	protein coding gene	No	2364	N/A	Previous IDs: PFI0780w	conserved Plasmodium protein, unknown function	61	OG6_532721	0	0	N/A	chr09	664,952	667,315	+	OTHER	1	0		0	0	0	166	0	o	0	0	0	0	0
chr09	Liftoff	mRNA	632735	637931		-	PfML47_000269000	PfML47_000269000.1	major facilitator superfamily domain-containing protein, putative	major facilitator superfamily domain-containing protein, putative	MFS2	5196	4133	4	PF3D7_0916000	PF3D7_0916000	0	False	True	1	No	No	No	No	No	No	non-tRNA	non-tRNA	non-tRNA	0.999	0.998	.98-1	.98-1	IEA	PF3D7_0916000.1	NA	PF3D7_0916000.1	GO:0055085,GO:0016020,GO:0022857	OG0002129	major facilitator superfamily domain-containing protein, putative	PF3D7_0916000	Pf3D7_09_v3:666,577..671,763(-)	major facilitator superfamily domain-containing protein, putative	4	4	1	678	38	reverse	protein coding gene	No	4856	MFS2	Previous IDs: PFI0785c	major facilitator superfamily domain-containing protein, putative	65	OG6_107747	0	11	N/A	chr09	666,577	671,763	-	OTHER	1	1.9e-05		0	0	0	1378	11	o847-869i876-895o900-922i935-957o977-999i1162-1184o1199-1221i1242-1264o1268-1290i1303-1325o1340-1359i	11	0	0	0	0
chr09	Liftoff	mRNA	639666	641636		+	PfML47_000269100	PfML47_000269100.1	thioredoxin 3	thioredoxin 3	TRX3	1970	538	5	PF3D7_0916100	PF3D7_0916100	0	True	True	1	No	No	No	No	No	No	non-tRNA	non-tRNA	non-tRNA	0.997	0.98	.98-1	.98-1	IEA	PF3D7_0916100.1	NA	PF3D7_0916100.1		OG0002130	thioredoxin 3	PF3D7_0916100	Pf3D7_09_v3:673,514..675,464(+)	thioredoxin 3	5	5	1	307	554	forward	protein coding gene	No	1404	TRX3	Previous IDs: PFI0790w	thioredoxin 3	60	OG6_132918	0	1	N/A	chr09	673,514	675,464	+	OTHER	0.999991	5.6e-05		0	0	0	180	1	i7-29o	1	0	0	0	0
chr09	Liftoff	mRNA	641801	646153		+	PfML47_000269200	PfML47_000269200.1	mitochondrial ribonuclease P catalytic subunit, putative	mitochondrial ribonuclease P catalytic subunit, putative		4352	3433	2	PF3D7_0916200	PF3D7_0916200	0	False	True	1	No	No	No	No	No	No	non-tRNA	non-tRNA	non-tRNA	0.994	0.992	.98-1	.98-1	IEA	PF3D7_0916200.1	NA	PF3D7_0916200.1		OG0002131	mitochondrial ribonuclease P catalytic subunit, putative	PF3D7_0916200	Pf3D7_09_v3:675,629..679,979(+)	mitochondrial ribonuclease P catalytic subunit, putative	2	2	1	347	293	forward	protein coding gene	No	4075	N/A	Previous IDs: PFI0795w	mitochondrial ribonuclease P catalytic subunit, putative	61	OG6_533330	0	1	N/A	chr09	675,629	679,979	+	OTHER	1	3.9e-05		0	0	0	1144	1	i21-43o	1	0	0	0	0
chr09	Liftoff	mRNA	646385	648011		-	PfML47_000269300	PfML47_000269300.1	conserved Plasmodium protein, unknown function	conserved Plasmodium protein, unknown function		1626	872	7	PF3D7_0916300	PF3D7_0916300	0	True	True	1	No	No	No	No	No	No	non-tRNA	non-tRNA	non-tRNA	1	1	1	1	IEA	PF3D7_0916300.1	NA	PF3D7_0916300.1		OG0002132	conserved Plasmodium protein, unknown function	PF3D7_0916300	Pf3D7_09_v3:680,231..681,984(-)	conserved Plasmodium protein, unknown function	7	7	1	No	No	reverse	protein coding gene	No	879	N/A	Previous IDs: PFI0800c	conserved Plasmodium protein, unknown function	60	OG6_533721	0	4	N/A	chr09	680,231	681,984	-	OTHER	1	5e-06		0	0	0	292	4	i12-34o104-126i146-168o178-200i	4	0	0	0	0
chr09	Liftoff	mRNA	649260	657265		+	PfML47_000269400	PfML47_000269400.1	conserved Plasmodium protein, unknown function	conserved Plasmodium protein, unknown function		8005	7622	1	PF3D7_0916400	PF3D7_0916400	0	False	True	1	No	No	No	No	No	No	non-tRNA	non-tRNA	non-tRNA	0.995	0.981	.98-1	.98-1	IEA	PF3D7_0916400.1	NA	PF3D7_0916400.1		OG0002133	conserved Plasmodium protein, unknown function	PF3D7_0916400	Pf3D7_09_v3:683,244..691,188(+)	conserved Plasmodium protein, unknown function	1	1	1	67	318	forward	protein coding gene	No	7945	N/A	Previous IDs: PFI0805w	conserved Plasmodium protein, unknown function	36	OG6_533398	0	0	N/A	chr09	683,244	691,188	+	OTHER	1	0		0	0	0	2540	0	o	0	0	0	0	0
chr09	Liftoff	mRNA	657355	660254		-	PfML47_000269500	PfML47_000269500.1	ubiquitin fusion degradation protein 1	ubiquitin fusion degradation protein 1	UFD1	2899	882	9	PF3D7_0916500	PF3D7_0916500	0	True	True	1	No	No	No	No	No	No	non-tRNA	non-tRNA	non-tRNA	1	0.983	1	.98-1	IEA	PF3D7_0916500.1	NA	PF3D7_0916500.1	GO:0006511	OG0002134	ubiquitin fusion degradation protein 1	PF3D7_0916500	Pf3D7_09_v3:691,282..694,189(-)	ubiquitin fusion degradation protein 1	9	9	1	286	619	reverse	protein coding gene	No	1796	UFD1	Previous IDs: PFI0810c	ubiquitin fusion degradation protein 1	60	OG6_134702	0	1	N/A	chr09	691,282	694,189	-	SP	0.321644	0.678339	CS pos: 21-22. Pr: 0.6144	21	0.6783389	1	296	1	o4-21i	0	0	0	0	0
chr09	Liftoff	mRNA	660578	661631		-	PfML47_000269600	PfML47_000269600.1	methyltransferase, putative	methyltransferase, putative		1053	659	1	PF3D7_0916600	PF3D7_0916600	0	True	True	1	No	No	No	No	No	No	non-tRNA	non-tRNA	non-tRNA	0.979	0.979	.9-.98	.9-.98	IEA	PF3D7_0916600.1	NA	PF3D7_0916600.1	GO:0008757	OG0002135	methyltransferase, putative	PF3D7_0916600	Pf3D7_09_v3:694,527..695,602(-)	methyltransferase, putative	1	1	1	78	338	reverse	protein coding gene	No	1076	N/A	Previous IDs: PFI0815c	methyltransferase, putative	58	OG6_103983	0	0	N/A	chr09	694,527	695,602	-	OTHER	1	1e-06		0	0	0	219	0	o	0	0	0	0	0
chr09	Liftoff	mRNA	662221	668726		-	PfML47_000269700	PfML47_000269700.1	RNA-binding protein musashi, putative	RNA-binding protein musashi, putative	HoMu	6505	1166	1	PF3D7_0916700	PF3D7_0916700	0	False	True	1	No	No	No	No	No	No	non-tRNA	non-tRNA	non-tRNA	0.981	0.974	.98-1	.9-.98	IEA	PF3D7_0916700.1	NA	PF3D7_0916700.1	GO:0003723	OG0002136	RNA-binding protein musashi, putative	PF3D7_0916700	Pf3D7_09_v3:696,194..702,782(-)	RNA-binding protein musashi, putative	1	1	1	669	4753	reverse	protein coding gene	No	6589	HoMu	Previous IDs: PFI0820c	RNA-binding protein musashi, putative	58	OG6_112441	0	0	N/A	chr09	696,194	702,782	-	OTHER	1	3e-06		0	0	0	388	0	o	0	1	229	1	229
chr09	Liftoff	mRNA	668941	669627		+	PfML47_000269800	PfML47_000269800.1	conserved Plasmodium protein, unknown function	conserved Plasmodium protein, unknown function		686	149	1	PF3D7_0916800	PF3D7_0916800	0	True	True	1	No	No	No	No	No	No	non-tRNA	non-tRNA	non-tRNA	0.974	0.974	.9-.98	.9-.98	IEA	PF3D7_0916800.1	NA	PF3D7_0916800.1		OG0002137	conserved Plasmodium protein, unknown function	PF3D7_0916800	Pf3D7_09_v3:702,975..703,679(+)	conserved Plasmodium protein, unknown function	1	1	1	162	393	forward	protein coding gene	No	705	N/A	Previous IDs: PFI0823w	conserved Plasmodium protein, unknown function	55	OG6_533717	0	0	N/A	chr09	702,975	703,679	+	OTHER	0.999996	4e-06		0	0	0	49	0	o	0	0	0	0	0
chr09	Liftoff	mRNA	669685	672652		+	PfML47_000269900	PfML47_000269900.1	Zinc finger HIT domain-containing protein 3	Zinc finger HIT domain-containing protein 3	ZNHIT3	2967	998	1	PF3D7_0916900	PF3D7_0916900	0	True	True	1	No	No	No	No	No	No	non-tRNA	non-tRNA	non-tRNA	0.984	0.977	.98-1	.9-.98	IEA	PF3D7_0916900.1	NA	PF3D7_0916900.1		OG0002138	Zinc finger HIT domain-containing protein 3	PF3D7_0916900	Pf3D7_09_v3:703,682..706,678(+)	Zinc finger HIT domain-containing protein 3	1	1	1	323	1675	forward	protein coding gene	No	2997	ZNHIT3	Previous IDs: PFI0825w	Zinc finger HIT domain-containing protein 3	60	OG6_104054	0	0	N/A	chr09	703,682	706,678	+	OTHER	0.999944	9.1e-05		0	0	0	332	0	o	0	0	0	0	0
chr09	Liftoff	mRNA	672029	678359		-	PfML47_000270000	PfML47_000270000.1	merozoite organizing protein	merozoite organizing protein	MOP	6330	5477	1	PF3D7_0917000	PF3D7_0917000	0	False	True	1	No	No	No	No	No	No	non-tRNA	non-tRNA	non-tRNA	0.997	0.995	.98-1	.98-1	IEA	PF3D7_0917000.1	NA	PF3D7_0917000.1		OG0002139	merozoite organizing protein	PF3D7_0917000	Pf3D7_09_v3:706,053..712,389(-)	merozoite organizing protein	1	1	1	539	317	reverse	protein coding gene	No	6337	MOP	Previous IDs: PFI0830c	merozoite organizing protein	61	OG6_194539	0	0	N/A	chr09	706,053	712,389	-	OTHER	1	1e-06		0	0	0	1825	0	o	0	1	1192	2	1192,1559
chr09	Liftoff	mRNA	678414	681621		-	PfML47_000270100	PfML47_000270100.1	N-glycosylase/DNA lyase, putative	N-glycosylase/DNA lyase, putative	OGG1	3207	2273	1	PF3D7_0917100	PF3D7_0917100	0	True	True	1	No	No	No	No	No	No	non-tRNA	non-tRNA	non-tRNA	0.99	0.986	.98-1	.98-1	IEA	PF3D7_0917100.1	NA	PF3D7_0917100.1	GO:0006289,GO:0008534,GO:0006284,GO:0003684	OG0002140	N-glycosylase/DNA lyase, putative	PF3D7_0917100	Pf3D7_09_v3:712,444..715,666(-)	N-glycosylase/DNA lyase, putative	1	1	1	772	177	reverse	protein coding gene	No	3223	OGG1	Previous IDs: PFI0835c	N-glycosylase/DNA lyase, putative	60	OG6_102483	0	0	N/A	chr09	712,444	715,666	-	OTHER	0.99998	6.2e-05		0	0	0	757	0	o	0	0	0	1	295
chr09	Liftoff	mRNA	682286	683477		+	PfML47_000270200	PfML47_000270200.1	conserved protein, unknown function	conserved protein, unknown function		1191	973	2	PF3D7_0917200	PF3D7_0917200	0	True	True	1	No	No	No	No	No	No	non-tRNA	non-tRNA	non-tRNA	1	1	1	1	IEA	PF3D7_0917200.1	NA	PF3D7_0917200.1		OG0002141	conserved protein, unknown function	PF3D7_0917200	Pf3D7_09_v3:716,325..717,506(+)	conserved protein, unknown function	2	2	1	No	No	forward	protein coding gene	No	975	N/A	Previous IDs: PFI0840w	conserved protein, unknown function	60	OG6_533373	0	5	N/A	chr09	716,325	717,506	+	OTHER	0.999995	2.3e-05		0	0	0	324	5	i31-53o77-99i106-128o132-154i271-293o	5	0	0	0	0
chr09	Liftoff	mRNA	684044	686364		+	PfML47_000270300	PfML47_000270300.1	conserved protein, unknown function	conserved protein, unknown function		2320	1019	1	PF3D7_0917300	PF3D7_0917300	0	False	True	1	No	No	No	No	No	No	non-tRNA	non-tRNA	non-tRNA	1	0.998	1	.98-1	IEA	PF3D7_0917300.1	NA	PF3D7_0917300.1		OG0002142	conserved protein, unknown function	PF3D7_0917300	Pf3D7_09_v3:718,087..720,418(+)	conserved protein, unknown function	2	2	1	725	434	forward	protein coding gene	No	2179	N/A	Previous IDs: PFI0845w	conserved protein, unknown function	60	OG6_130935	0	4	N/A	chr09	718,087	720,418	+	OTHER	0.999998	7e-06		0	0	0	339	4	i33-55o75-97i131-153o285-307i	4	0	0	0	0
chr09	Liftoff	mRNA	686365	692215		+	PfML47_000270400	PfML47_000270400.1	conserved Plasmodium protein, unknown function	conserved Plasmodium protein, unknown function		5850	3875	1	PF3D7_0917400	PF3D7_0917400	0	False	True	1	No	No	No	No	No	No	non-tRNA	non-tRNA	non-tRNA	0.999	0.995	.98-1	.98-1	IEA	PF3D7_0917400.1	NA	PF3D7_0917400.1		OG0002143	conserved Plasmodium protein, unknown function	PF3D7_0917400	Pf3D7_09_v3:720,420..726,262(+)	conserved Plasmodium protein, unknown function	2	2	1	1313	570	forward	protein coding gene	No	5759	N/A	Previous IDs: PFI0850w	conserved Plasmodium protein, unknown function	23	OG6_532900	0	0	N/A	chr09	720,420	726,262	+	OTHER	0.999946	9.2e-05		0	0	0	1291	0	o	0	1	721	2	721,1078
chr09	Liftoff	mRNA	692231	695312		+	PfML47_000270500	PfML47_000270500.1	conserved protein, unknown function	conserved protein, unknown function		3081	2054	1	PF3D7_0917500	PF3D7_0917500	0	False	True	1	No	No	No	No	No	No	non-tRNA	non-tRNA	non-tRNA	0.999	0.994	.98-1	.98-1	IEA	PF3D7_0917500.1	NA	PF3D7_0917500.1		OG0002144	conserved protein, unknown function	PF3D7_0917500	Pf3D7_09_v3:726,278..729,348(+)	conserved protein, unknown function	1	1	1	600	425	forward	protein coding gene	No	3071	N/A	Previous IDs: PFI0855w	conserved protein, unknown function	62	OG6_171463	0	0	N/A	chr09	726,278	729,348	+	OTHER	1	1e-06		0	0	0	684	0	o	0	1	347	1	347
chr09	Liftoff	mRNA	695374	698491		-	PfML47_000270600	PfML47_000270600.1	pre-mRNA-splicing factor ATP-dependent RNA helicase PRP43, putative|ATP-dependent RNA helicase DHX36, putative	pre-mRNA-splicing factor ATP-dependent RNA helicase PRP43, putative|ATP-dependent RNA helicase DHX36, putative		3117	2462	1	PF3D7_0917600	PF3D7_0917600	0	True	True	1	No	No	No	No	No	No	non-tRNA	non-tRNA	non-tRNA	1	0.994	1	.98-1	IEA|IEA	PF3D7_0917600.1|PF3D7_0821300.1	NA	PF3D7_0821300.1|PF3D7_0917600.1	GO:0004386,GO:0003676,GO:0005524	OG0000170	pre-mRNA-splicing factor ATP-dependent RNA helicase PRP43, putative|ATP-dependent RNA helicase DHX36, putative	PF3D7_0917600	Pf3D7_09_v3:729,418..732,520(-)	pre-mRNA-splicing factor ATP-dependent RNA helicase PRP43, putative	1	1	1	256	384	reverse	protein coding gene	No	3103	PRP43	Previous IDs: PFI0860c	pre-mRNA-splicing factor ATP-dependent RNA helicase PRP43, putative	206	OG6_100085	2	0	N/A	chr09	729,418	732,520	-	OTHER	1	0		0	0	0	820	0	o	0	1	564	2	292,564
chr09	Liftoff	mRNA	698579	700210		+	PfML47_000270700	PfML47_000270700.1	GPN-loop GTPase, putative	GPN-loop GTPase, putative		1631	1076	1	PF3D7_0917700	PF3D7_0917700	0	True	True	1	No	No	No	No	No	No	non-tRNA	non-tRNA	non-tRNA	0.997	0.996	.98-1	.98-1	IEA	PF3D7_0917700.1	NA	PF3D7_0917700.1		OG0002145	GPN-loop GTPase, putative	PF3D7_0917700	Pf3D7_09_v3:732,608..734,242(+)	GPN-loop GTPase, putative	1	1	1	215	343	forward	protein coding gene	No	1635	N/A	Previous IDs: PFI0865w	GPN-loop GTPase, putative	60	OG6_102415	0	0	N/A	chr09	732,608	734,242	+	OTHER	1	0		0	0	0	358	0	o	0	0	0	0	0
chr09	Liftoff	mRNA	700321	702065		+	PfML47_000270800	PfML47_000270800.1	conserved Plasmodium protein, unknown function	conserved Plasmodium protein, unknown function		1744	1313	1	PF3D7_0917800	PF3D7_0917800	0	True	True	1	No	No	No	No	No	No	non-tRNA	non-tRNA	non-tRNA	0.997	0.995	.98-1	.98-1	IEA	PF3D7_0917800.1	NA	PF3D7_0917800.1		OG0002146	conserved Plasmodium protein, unknown function	PF3D7_0917800	Pf3D7_09_v3:734,361..736,105(+)	conserved Plasmodium protein, unknown function	1	1	1	163	268	forward	protein coding gene	No	1745	N/A	Previous IDs: PFI0870w	conserved Plasmodium protein, unknown function	60	OG6_532469	0	0	N/A	chr09	734,361	736,105	+	OTHER	1	0		0	0	0	437	0	o	0	0	0	0	0
chr09	Liftoff	mRNA	702622	707653		+	PfML47_000270900	PfML47_000270900.1	heat shock protein 70	heat shock protein 70	BIP	5031	1957	2	PF3D7_0917900	PF3D7_0917900	0	True	True	1	No	No	No	No	No	No	non-tRNA	non-tRNA	non-tRNA	0.994	0.99	.98-1	.98-1	IEA	PF3D7_0917900.1	NA	PF3D7_0917900.1	GO:0140662,GO:0005524	OG0002147	heat shock protein 70	PF3D7_0917900	Pf3D7_09_v3:736,669..741,656(+)	heat shock protein 70	2	2	1	1380	1316	forward	protein coding gene	No	4655	BIP	Previous IDs: PFI0875w	heat shock protein 70	152	OG6_100083	2	0	MKQIRPYILLLIVSLLKFISA	chr09	736,669	741,656	+	SP	0.000194	0.999776	CS pos: 21-22. Pr: 0.9746	21	0.99977577	1	652	0	o	0	0	0	1	466
chr09	Liftoff	mRNA	707673	711353		-	PfML47_000271000	PfML47_000271000.1	glideosome-associated protein 50	glideosome-associated protein 50	GAP50	3680	1190	1	PF3D7_0918000	PF3D7_0918000	0	True	True	1	No	No	No	No	No	No	non-tRNA	non-tRNA	non-tRNA	0.997	0.989	.98-1	.98-1	IEA	PF3D7_0918000.1	NA	PF3D7_0918000.1	GO:0016787	OG0002148	glideosome-associated protein 50	PF3D7_0918000	Pf3D7_09_v3:741,677..745,333(-)	glideosome-associated protein 50	1	1	1	817	1649	reverse	protein coding gene	No	3657	GAP50	Previous IDs: PFI0880c	glideosome-associated protein 50	61	OG6_101856	0	2	N/A	chr09	741,677	745,333	-	SP	0.216204	0.783781	CS pos: 25-26. Pr: 0.6692	25	0.78378063	1	396	2	i7-23o370-392i	1	0	0	0	0
chr09	Liftoff	mRNA	712407	715352		+	PfML47_000271100	PfML47_000271100.1	cytochrome b5-like heme/steroid binding protein, putative	cytochrome b5-like heme/steroid binding protein, putative		2945	387	6	PF3D7_0918100	PF3D7_0918100	0	True	True	1	No	No	No	No	No	No	non-tRNA	non-tRNA	non-tRNA	0.995	0.979	.98-1	.9-.98	IEA	PF3D7_0918100.1	NA	PF3D7_0918100.1		OG0002149	cytochrome b5-like heme/steroid binding protein, putative	PF3D7_0918100	Pf3D7_09_v3:746,396..749,301(+)	cytochrome b5-like heme/steroid binding protein, putative	6	6	1	811	777	forward	protein coding gene	No	1981	N/A	Previous IDs: PFI0885w	cytochrome b5-like heme/steroid binding protein, putative	61	OG6_102017	0	0	N/A	chr09	746,396	749,301	+	OTHER	1	0		0	0	0	130	0	i	0	0	0	0	0
chr09	Liftoff	mRNA	714588	716369		-	PfML47_000271200	PfML47_000271200.1	50S ribosomal protein L3, apicoplast, putative	50S ribosomal protein L3, apicoplast, putative		1781	949	5	PF3D7_0918200	PF3D7_0918200	0	True	True	1	No	No	No	No	No	No	non-tRNA	non-tRNA	non-tRNA	0.994	0.994	.98-1	.98-1	IEA	PF3D7_0918200.1	NA	PF3D7_0918200.1	GO:0006412,GO:0003735,GO:0005840	OG0002150	50S ribosomal protein L3, apicoplast, putative	PF3D7_0918200	Pf3D7_09_v3:748,534..750,334(-)	50S ribosomal protein L3, apicoplast, putative	5	5	1	144	72	reverse	protein coding gene	No	1170	N/A	Previous IDs: PFI0890c	50S ribosomal protein L3, apicoplast, putative	122	OG6_100949	1	0	MPLFFLYSFLIYLILFQCIRN	chr09	748,534	750,334	-	OTHER	0.998423	0.001599		0	0	0	317	0	o	0	0	0	0	0
chr09	Liftoff	mRNA	717004	718985		-	PfML47_000271300	PfML47_000271300.1	eukaryotic translation initiation factor 3 subunit F, putative	eukaryotic translation initiation factor 3 subunit F, putative	EIF3F	1981	961	2	PF3D7_0918300	PF3D7_0918300	0	True	True	1	No	No	No	No	No	No	non-tRNA	non-tRNA	non-tRNA	0.993	0.979	.98-1	.9-.98	IEA	PF3D7_0918300.1	NA	PF3D7_0918300.1	GO:0005515,GO:0008233,GO:0008237	OG0002151	eukaryotic translation initiation factor 3 subunit F, putative	PF3D7_0918300	Pf3D7_09_v3:750,973..752,942(-)	eukaryotic translation initiation factor 3 subunit F, putative	2	2	1	385	520	reverse	protein coding gene	No	1868	EIF3F	Previous IDs: PFI0895c	eukaryotic translation initiation factor 3 subunit F, putative	61	OG6_103242	0	0	N/A	chr09	750,973	752,942	-	OTHER	1	0		0	0	0	320	0	o	0	0	0	0	0
chr09	Liftoff	mRNA	720354	726311		+	PfML47_000271400	PfML47_000271400.1	conserved Plasmodium protein, unknown function	conserved Plasmodium protein, unknown function		5957	5155	5	PF3D7_0918400	PF3D7_0918400	0	False	True	1	No	No	No	No	No	No	non-tRNA	non-tRNA	non-tRNA	0.997	0.995	.98-1	.98-1	IEA	PF3D7_0918400.1	NA	PF3D7_0918400.1		OG0002152	conserved Plasmodium protein, unknown function	PF3D7_0918400	Pf3D7_09_v3:754,297..760,269(+)	conserved Plasmodium protein, unknown function	5	5	1	No	No	forward	protein coding gene	No	5163	N/A	Previous IDs: PFI0900w	conserved Plasmodium protein, unknown function	63	OG6_145679	0	3	MCIYFFLFLFIITSCNN	chr09	754,297	760,269	+	SP	0.000781	0.999277	CS pos: 14-15. Pr: 0.9869	14	0.99927694	1	1719	3	o1008-1026i1227-1246o1684-1706i	2	0	0	0	0
chr09	Liftoff	mRNA	730476	733506		+	PfML47_000271500	PfML47_000271500.1	ATP-dependent DNA helicase Q1	ATP-dependent DNA helicase Q1	RECQ1	3030	2201	1	PF3D7_0918600	PF3D7_0918600	0	False	True	1	No	No	No	No	No	No	non-tRNA	non-tRNA	non-tRNA	0.994	0.989	.98-1	.98-1	IEA	PF3D7_0918600.1	NA	PF3D7_0918600.1	GO:0003676,GO:0005524	OG0002153	ATP-dependent DNA helicase Q1	PF3D7_0918600	Pf3D7_09_v3:764,429..767,461(+)	ATP-dependent DNA helicase Q1	1	1	1	427	419	forward	protein coding gene	No	3033	RECQ1	Previous IDs: PFI0910w	ATP-dependent DNA helicase Q1	61	OG6_100352	0	0	N/A	chr09	764,429	767,461	+	OTHER	1	0		0	0	0	733	0	o	0	1	642	1	642
chr09	Liftoff	mRNA	735269	738488		+	PfML47_000271600	PfML47_000271600.1	conserved Plasmodium protein, unknown function	conserved Plasmodium protein, unknown function		3219	2231	4	PF3D7_0918700	PF3D7_0918700	0	False	True	1	No	No	No	No	No	No	non-tRNA	non-tRNA	non-tRNA	0.992	0.973	.98-1	.9-.98	IEA	PF3D7_0918700.1	NA	PF3D7_0918700.1		OG0002154	conserved Plasmodium protein, unknown function	PF3D7_0918700	Pf3D7_09_v3:769,319..772,498(+)	conserved Plasmodium protein, unknown function	4	4	1	393	133	forward	protein coding gene	No	2740	N/A	Previous IDs: PFI0915w	conserved Plasmodium protein, unknown function	25	OG6_532566	0	0	N/A	chr09	769,319	772,498	+	OTHER	0.999771	0.000256		0	0	0	744	0	o	0	0	0	0	0
chr09	Liftoff	mRNA	738157	740917		-	PfML47_000271700	PfML47_000271700.1	dihydrouridine synthase, putative	dihydrouridine synthase, putative		2760	1745	1	PF3D7_0918800	PF3D7_0918800	0	False	True	1	No	No	No	No	No	No	non-tRNA	non-tRNA	non-tRNA	0.987	0.98	.98-1	.98-1	IEA	PF3D7_0918800.1	NA	PF3D7_0918800.1		OG0002155	dihydrouridine synthase, putative	PF3D7_0918800	Pf3D7_09_v3:772,161..774,937(-)	dihydrouridine synthase, putative	1	1	1	485	558	reverse	protein coding gene	No	2777	N/A	Previous IDs: PFI0920c	dihydrouridine synthase, putative	61	OG6_106301	0	2	N/A	chr09	772,161	774,937	-	SP	0.039351	0.96062	CS pos: 24-25. Pr: 0.9178	24	0.96061957	1	581	2	o5-24i122-139o	1	0	0	0	0
chr09	Liftoff	mRNA	741019	747057		+	PfML47_000271800	PfML47_000271800.1	gamma-glutamylcysteine synthetase	gamma-glutamylcysteine synthetase	gammaGCS	6038	3455	1	PF3D7_0918900	PF3D7_0918900	0	False	True	1	No	No	No	No	No	No	non-tRNA	non-tRNA	non-tRNA	0.996	0.945	.98-1	.9-.98	IEA	PF3D7_0918900.1	NA	PF3D7_0918900.1	GO:0004357,GO:0006750	OG0002156	gamma-glutamylcysteine synthetase	PF3D7_0918900	Pf3D7_09_v3:775,058..780,804(+)	gamma-glutamylcysteine synthetase	1	1	1	55	2500	forward	protein coding gene	No	5747	gammaGCS	Previous IDs: PFI0925w	gamma-glutamylcysteine synthetase	60	OG6_102076	0	0	N/A	chr09	775,058	780,804	+	OTHER	1	0		0	0	0	1151	0	o	0	0	0	0	0
chr09	Liftoff	mRNA	747097	749586		-	PfML47_000271900	PfML47_000271900.1	nucleosome assembly protein	nucleosome assembly protein	NAPS	2489	807	3	PF3D7_0919000	PF3D7_0919000	0	True	True	1	No	No	No	No	No	No	non-tRNA	non-tRNA	non-tRNA	0.986	0.984	.98-1	.98-1	IEA	PF3D7_0919000.1	NA	PF3D7_0919000.1	GO:0005634,GO:0006334	OG0002157	nucleosome assembly protein	PF3D7_0919000	Pf3D7_09_v3:780,844..783,347(-)	nucleosome assembly protein	3	3	1	524	672	reverse	protein coding gene	No	2006	NAPS	Previous IDs: PFI0930c	nucleosome assembly protein	61	OG6_103113	0	0	N/A	chr09	780,844	783,347	-	OTHER	1	0		0	0	0	269	0	o	0	0	0	0	0
chr09	Liftoff	mRNA	751421	755255		+	PfML47_000272000	PfML47_000272000.1	DnaJ protein, putative	DnaJ protein, putative		3834	1108	5	PF3D7_0919100	PF3D7_0919100	0	True	True	1	No	No	No	No	No	No	non-tRNA	non-tRNA	non-tRNA	0.99	0.983	.98-1	.98-1	IEA	PF3D7_0919100.1	NA	PF3D7_0919100.1		OG0002158	DnaJ protein, putative	PF3D7_0919100	Pf3D7_09_v3:785,169..789,003(+)	DnaJ protein, putative	5	5	1	791	987	forward	protein coding gene	No	2891	N/A	Previous IDs: PFI0935w	DnaJ protein, putative	60	OG6_130921	0	6	N/A	chr09	785,169	789,003	+	OTHER	1	0		0	0	0	370	6	o5-19i32-49o128-150i163-180o203-225i347-369o	6	0	0	0	0
chr09	Liftoff	mRNA	754975	757407		-	PfML47_000272100	PfML47_000272100.1	PPPDE peptidase, putative	PPPDE peptidase, putative		2432	751	2	PF3D7_0919200	PF3D7_0919200	0	True	True	1	No	No	No	No	No	No	non-tRNA	non-tRNA	non-tRNA	0.989	0.979	.98-1	.9-.98	IEA	PF3D7_0919200.1	NA	PF3D7_0919200.1	GO:0008233	OG0002159	PPPDE peptidase, putative	PF3D7_0919200	Pf3D7_09_v3:788,717..791,151(-)	PPPDE peptidase, putative	2	2	1	797	673	reverse	protein coding gene	No	2223	N/A	Previous IDs: PFI0940c	PPPDE peptidase, putative	124	OG6_101256	1	0	N/A	chr09	788,717	791,151	-	OTHER	1	0		0	0	0	250	0	o	0	0	0	0	0
chr09	Liftoff	mRNA	759137	760667		+	PfML47_000272200	PfML47_000272200.1	thioredoxin-like protein 1, putative	thioredoxin-like protein 1, putative	TrxL1	1530	621	3	PF3D7_0919300	PF3D7_0919300	0	True	True	1	No	No	No	No	No	No	non-tRNA	non-tRNA	non-tRNA	0.995	0.991	.98-1	.98-1	IEA	PF3D7_0919300.1	NA	PF3D7_0919300.1		OG0002160	thioredoxin-like protein 1, putative	PF3D7_0919300	Pf3D7_09_v3:792,890..794,428(+)	thioredoxin-like protein 1, putative	3	3	1	261	327	forward	protein coding gene	No	1212	TrxL1	Previous IDs: PFI0945w	thioredoxin-like protein 1, putative	61	OG6_118095	0	0	N/A	chr09	792,890	794,428	+	OTHER	0.999632	0.000385		0	0	0	207	0	o	0	0	0	0	0
chr09	Liftoff	mRNA	761501	764586		+	PfML47_000272300	PfML47_000272300.1	protein disulfide-isomerase PDI-Trans	protein disulfide-isomerase PDI-Trans	PDI-Trans	3085	1545	3	PF3D7_0919400	PF3D7_0919400	0	True	True	1	No	No	No	No	No	No	non-tRNA	non-tRNA	non-tRNA	0.995	0.993	.98-1	.98-1	IEA	PF3D7_0919400.1	NA	PF3D7_0919400.1		OG0002161	protein disulfide-isomerase PDI-Trans	PF3D7_0919400	Pf3D7_09_v3:795,265..798,335(+)	protein disulfide-isomerase PDI-Trans	3	3	1	865	274	forward	protein coding gene	No	2687	PDI-Trans	Previous IDs: PFI0950w	protein disulfide-isomerase PDI-Trans	59	OG6_533232	0	1	N/A	chr09	795,265	798,335	+	SP	0.000257	0.999716	CS pos: 31-32. Pr: 0.7695	31	0.9997162	1	515	1	i12-34o	0	0	0	0	0
chr09	Liftoff	mRNA	764739	766169		+	PfML47_000272400	PfML47_000272400.1	major facilitator superfamily domain-containing protein, putative	major facilitator superfamily domain-containing protein, putative	MFS3	1430	1430	1	PF3D7_0919500	PF3D7_0919500	0	False	True	1	No	No	No	No	No	No	non-tRNA	non-tRNA	non-tRNA	1	0.998	1	.98-1	IEA	PF3D7_0919500.1	NA	PF3D7_0919500.1	GO:0055085,GO:0016020,GO:0022857	OG0002162	major facilitator superfamily domain-containing protein, putative	PF3D7_0919500	Pf3D7_09_v3:798,498..799,928(+)	major facilitator superfamily domain-containing protein, putative	1	1	1	No	No	forward	protein coding gene	No	1431	MFS3	Previous IDs: PFI0955w	major facilitator superfamily domain-containing protein, putative	61	OG6_533727	0	11	N/A	chr09	798,498	799,928	+	OTHER	1	2e-06		0	0	0	476	11	i51-73o83-100i107-129o139-161i181-203o269-291i304-326o336-358i365-387o402-424i429-451o	11	0	0	1	249
chr09	Liftoff	mRNA	766901	768873		+	PfML47_000272500	PfML47_000272500.1	dolichyl-diphosphooligosaccharide--protein glycosyltransferase subunit WBP1, putative	dolichyl-diphosphooligosaccharide--protein glycosyltransferase subunit WBP1, putative	WBP1	1972	1433	1	PF3D7_0919600	PF3D7_0919600	0	True	True	1	No	No	No	No	No	No	non-tRNA	non-tRNA	non-tRNA	0.997	0.996	.98-1	.98-1	IEA	PF3D7_0919600.1	NA	PF3D7_0919600.1	GO:0005789,GO:0018279	OG0002163	dolichyl-diphosphooligosaccharide--protein glycosyltransferase subunit WBP1, putative	PF3D7_0919600	Pf3D7_09_v3:800,671..802,645(+)	dolichyl-diphosphooligosaccharide--protein glycosyltransferase subunit WBP1, putative	1	1	1	509	32	forward	protein coding gene	No	1975	WBP1	Previous IDs: PFI0960w	dolichyl-diphosphooligosaccharide--protein glycosyltransferase subunit WBP1, putative	59	OG6_103031	0	2	N/A	chr09	800,671	802,645	+	SP	0.036254	0.963746	CS pos: 25-26. Pr: 0.8794	25	0.9637456	1	477	2	i7-24o437-459i	1	0	0	0	0
chr09	Liftoff	mRNA	768883	770541		+	PfML47_000272600	PfML47_000272600.1	pyridoxal phosphate homeostasis protein, putative	pyridoxal phosphate homeostasis protein, putative		1658	728	1	PF3D7_0919700	PF3D7_0919700	0	False	True	1	No	No	No	No	No	No	non-tRNA	non-tRNA	non-tRNA	0.997	0.981	.98-1	.98-1	IEA	PF3D7_0919700.1	NA	PF3D7_0919700.1		OG0002164	pyridoxal phosphate homeostasis protein, putative	PF3D7_0919700	Pf3D7_09_v3:802,655..804,294(+)	pyridoxal phosphate homeostasis protein, putative	1	1	1	537	374	forward	protein coding gene	No	1640	N/A	Previous IDs: PFI0965w	pyridoxal phosphate homeostasis protein, putative	59	OG6_101083	0	0	N/A	chr09	802,655	804,294	+	OTHER	1	0		0	0	0	242	0	o	0	0	0	0	0
chr09	Liftoff	mRNA	769978	774360		-	PfML47_000272700	PfML47_000272700.1	TLD domain-containing protein	TLD domain-containing protein		4382	3238	2	PF3D7_0919800	PF3D7_0919800	0	False	True	1	No	No	No	No	No	No	non-tRNA	non-tRNA	non-tRNA	0.991	0.98	.98-1	.98-1	IEA	PF3D7_0919800.1	NA	PF3D7_0919800.1		OG0002165	TLD domain-containing protein	PF3D7_0919800	Pf3D7_09_v3:803,743..808,112(-)	TLD domain-containing protein	2	2	1	674	192	reverse	protein coding gene	No	4103	N/A	Previous IDs: PFI0970c	TLD domain-containing protein	60	OG6_100646	0	0	N/A	chr09	803,743	808,112	-	OTHER	0.999944	7.3e-05		0	0	0	1079	0	o	0	0	0	0	0
chr09	Liftoff	mRNA	775666	787514		-	PfML47_000272800	PfML47_000272800.1	regulator of chromosome condensation-PP1-interacting protein	regulator of chromosome condensation-PP1-interacting protein	RCC-PIP	11848	9926	1	PF3D7_0919900	PF3D7_0919900	0	False	True	1	No	No	No	No	No	No	non-tRNA	non-tRNA	non-tRNA	0.977	0.97	.9-.98	.9-.98	IEA	PF3D7_0919900.1	NA	PF3D7_0919900.1	GO:0043565,GO:0006355	OG0002166	regulator of chromosome condensation-PP1-interacting protein	PF3D7_0919900	Pf3D7_09_v3:809,430..821,487(-)	regulator of chromosome condensation-PP1-interacting protein	1	1	1	229	1683	reverse	protein coding gene	No	12058	RCC-PIP	Previous IDs: PFI0975c	regulator of chromosome condensation-PP1-interacting protein	38	OG6_193094	0	0	N/A	chr09	809,430	821,487	-	OTHER	1	0		0	0	0	3308	0	o	0	1	3059	2	2548,3059
chr09	Liftoff	mRNA	788642	791425		+	PfML47_000272900	PfML47_000272900.1	elongation of fatty acids protein, putative	elongation of fatty acids protein, putative	ELO3	2783	1946	1	PF3D7_0920000	PF3D7_0920000	0	False	True	1	No	No	No	No	No	No	non-tRNA	non-tRNA	non-tRNA	0.995	0.988	.98-1	.98-1	IEA	PF3D7_0920000.1	NA	PF3D7_0920000.1	GO:0016020,GO:0009922	OG0002167	elongation of fatty acids protein, putative	PF3D7_0920000	Pf3D7_09_v3:822,634..825,411(+)	elongation of fatty acids protein, putative	1	1	1	818	31	forward	protein coding gene	No	2778	ELO3	Previous IDs: PFI0980w	elongation of fatty acids protein, putative	126	OG6_110457	2	8	N/A	chr09	822,634	825,411	+	OTHER	1	2e-06		0	0	0	648	8	o24-43i56-75o151-173i180-202o212-234i241-263o273-295i328-350o	8	0	0	0	0
chr09	Liftoff	mRNA	790719	793221		-	PfML47_000273000	PfML47_000273000.1	chaperone, putative	chaperone, putative		2502	741	9	PF3D7_0920100	PF3D7_0920100	0	True	True	1	No	No	No	No	No	No	non-tRNA	non-tRNA	non-tRNA	1	0.999	1	.98-1	IEA	PF3D7_0920100.1	NA	PF3D7_0920100.1	GO:0051259	OG0002168	chaperone, putative	PF3D7_0920100	Pf3D7_09_v3:824,705..827,203(-)	chaperone, putative	9	9	1	631	63	reverse	protein coding gene	No	1444	N/A	Previous IDs: PFI0985c	chaperone, putative	60	OG6_102596	0	0	N/A	chr09	824,705	827,203	-	OTHER	1	3e-06		0	0	0	249	0	o	0	0	0	0	0
chr09	Liftoff	mRNA	793417	796901		-	PfML47_000273100	PfML47_000273100.1	CS domain protein, putative	CS domain protein, putative		3484	2903	1	PF3D7_0920200	PF3D7_0920200	0	False	True	1	No	No	No	No	No	No	non-tRNA	non-tRNA	non-tRNA	0.982	0.981	.98-1	.98-1	IEA	PF3D7_0920200.1	NA	PF3D7_0920200.1		OG0002169	CS domain protein, putative	PF3D7_0920200	Pf3D7_09_v3:827,405..830,952(-)	CS domain protein, putative	1	1	1	325	271	reverse	protein coding gene	No	3548	N/A	Previous IDs: PFI0990c	CS domain protein, putative	59	OG6_138294	0	0	N/A	chr09	827,405	830,952	-	OTHER	0.996619	0.003391		0	0	0	967	0	o	0	0	0	1	342
chr09	Liftoff	mRNA	797480	798742		+	PfML47_000273200	PfML47_000273200.1	conserved Plasmodium protein, unknown function	conserved Plasmodium protein, unknown function		1262	560	4	PF3D7_0920300	PF3D7_0920300	0	True	True	1	No	No	No	No	No	No	non-tRNA	non-tRNA	non-tRNA	1	0.997	1	.98-1	IEA	PF3D7_0920300.1	NA	PF3D7_0920300.1		OG0002170	conserved Plasmodium protein, unknown function	PF3D7_0920300	Pf3D7_09_v3:831,524..832,780(+)	conserved Plasmodium protein, unknown function	4	4	1	132	145	forward	protein coding gene	No	841	N/A	Previous IDs: PFI0995w	conserved Plasmodium protein, unknown function	58	OG6_532649	0	0	MNIFCFCLVISFLLFTKN	chr09	831,524	832,780	+	SP	0.019091	0.980885	CS pos: 22-23. Pr: 0.8273	22	0.9808851	1	187	0	o	0	0	0	0	0
chr09	Liftoff	mRNA	799270	805965		+	PfML47_000273300	PfML47_000273300.1	conserved Plasmodium protein, unknown function	conserved Plasmodium protein, unknown function		6695	5549	1	PF3D7_0920400	PF3D7_0920400	0	False	True	1	No	No	No	No	No	No	non-tRNA	non-tRNA	non-tRNA	0.981	0.973	.98-1	.9-.98	IEA	PF3D7_0920400.1	NA	PF3D7_0920400.1		OG0002171	conserved Plasmodium protein, unknown function	PF3D7_0920400	Pf3D7_09_v3:833,308..840,082(+)	conserved Plasmodium protein, unknown function	1	1	1	770	446	forward	protein coding gene	No	6775	N/A	Previous IDs: PFI1000w	conserved Plasmodium protein, unknown function	58	OG6_532886	0	0	N/A	chr09	833,308	840,082	+	OTHER	1	2e-06		0	0	0	1849	0	o	0	1	724	1	724
chr09	Liftoff	mRNA	806259	808908		+	PfML47_000273400	PfML47_000273400.1	ADP-ribosylation factor, putative	ADP-ribosylation factor, putative		2649	571	5	PF3D7_0920500	PF3D7_0920500	0	True	True	1	No	No	No	No	No	No	non-tRNA	non-tRNA	non-tRNA	0.993	0.981	.98-1	.98-1	IEA	PF3D7_0920500.1	NA	PF3D7_0920500.1	GO:0003924,GO:0005525	OG0002172	ADP-ribosylation factor, putative	PF3D7_0920500	Pf3D7_09_v3:840,386..842,993(+)	ADP-ribosylation factor, putative	5	5	1	338	1150	forward	protein coding gene	No	2064	N/A	Previous IDs: PFI1005w	ADP-ribosylation factor, putative	58	OG6_146119	0	0	N/A	chr09	840,386	842,993	+	OTHER	0.999725	0.000289		0	0	0	191	0	o	0	0	0	0	0
chr09	Liftoff	mRNA	809015	813698		+	PfML47_000273500	PfML47_000273500.1	conserved Plasmodium protein, unknown function	conserved Plasmodium protein, unknown function		4683	4136	1	PF3D7_0920600	PF3D7_0920600	0	False	True	1	No	No	No	No	No	No	non-tRNA	non-tRNA	non-tRNA	1	0.984	1	.98-1	IEA	PF3D7_0920600.1	NA	PF3D7_0920600.1		OG0002173	conserved Plasmodium protein, unknown function	PF3D7_0920600	Pf3D7_09_v3:843,108..847,719(+)	conserved Plasmodium protein, unknown function	1	1	1	114	433	forward	protein coding gene	No	4612	N/A	Previous IDs: PFI1010w	conserved Plasmodium protein, unknown function	52	OG6_532717	0	0	MIKCIQLYVITVCILLINIAC	chr09	843,108	847,719	+	SP	0.055352	0.944647	CS pos: 20-21. Pr: 0.8513	20	0.94464695	1	1378	0	o	0	0	0	0	0
chr09	Liftoff	mRNA	814605	817408		+	PfML47_000273600	PfML47_000273600.1	CRAL/TRIO domain-containing protein, putative	CRAL/TRIO domain-containing protein, putative		2803	1781	1	PF3D7_0920700	PF3D7_0920700	0	False	True	1	No	No	No	No	No	No	non-tRNA	non-tRNA	non-tRNA	0.999	0.994	.98-1	.98-1	IEA	PF3D7_0920700.1	NA	PF3D7_0920700.1		OG0002174	CRAL/TRIO domain-containing protein, putative	PF3D7_0920700	Pf3D7_09_v3:848,626..851,420(+)	CRAL/TRIO domain-containing protein, putative	1	1	1	124	889	forward	protein coding gene	No	2795	N/A	Previous IDs: PFI1015w	CRAL/TRIO domain-containing protein, putative	60	OG6_533343	0	0	N/A	chr09	848,626	851,420	+	OTHER	1	5e-06		0	0	0	593	0	o	0	0	0	0	0
chr09	Liftoff	mRNA	817969	820747		-	PfML47_000273700	PfML47_000273700.1	inosine-5'-monophosphate dehydrogenase	inosine-5'-monophosphate dehydrogenase	IMPDH	2778	1532	1	PF3D7_0920800	PF3D7_0920800	0	False	True	1	No	No	No	No	No	No	non-tRNA	non-tRNA	non-tRNA	0.99	0.977	.98-1	.9-.98	IEA	PF3D7_0920800.1	NA	PF3D7_0920800.1	GO:0003824,GO:0016491	OG0002175	inosine-5'-monophosphate dehydrogenase	PF3D7_0920800	Pf3D7_09_v3:851,981..854,752(-)	inosine-5'-monophosphate dehydrogenase	1	1	1	544	695	reverse	protein coding gene	No	2772	IMPDH	Previous IDs: PFI1020c	inosine-5'-monophosphate dehydrogenase	60	OG6_100534	0	0	N/A	chr09	851,981	854,752	-	OTHER	0.99938	0.000635		0	0	0	510	0	o	0	1	413	1	413
chr09	Liftoff	mRNA	821158	823793		+	PfML47_000273800	PfML47_000273800.1	U4/U6 snRNA-associated-splicing factor, putative	U4/U6 snRNA-associated-splicing factor, putative	PRP24	2635	1441	2	PF3D7_0920900	PF3D7_0920900	0	False	True	1	No	No	No	No	No	No	non-tRNA	non-tRNA	non-tRNA	1	0.973	1	.9-.98	IEA	PF3D7_0920900.1	NA	PF3D7_0920900.1	GO:0003723	OG0002176	U4/U6 snRNA-associated-splicing factor, putative	PF3D7_0920900	Pf3D7_09_v3:855,159..857,745(+)	U4/U6 snRNA-associated-splicing factor, putative	2	2	1	459	357	forward	protein coding gene	No	2259	PRP24	Previous IDs: PFI1025w	U4/U6 snRNA-associated-splicing factor, putative	60	OG6_146103	0	0	N/A	chr09	855,159	857,745	+	OTHER	1	0		0	0	0	480	0	o	0	1	241	1	241
chr09	Liftoff	mRNA	823284	825695		-	PfML47_000273900	PfML47_000273900.1	ubiquitin-conjugating enzyme E2, putative	ubiquitin-conjugating enzyme E2, putative		2411	486	6	PF3D7_0921000	PF3D7_0921000	0	True	True	2	No	No	No	No	No	No	non-tRNA	non-tRNA	non-tRNA	0.999	0.986	.98-1	.98-1	IEA	PF3D7_0921000.1|PF3D7_0921000.2	NA	PfML47_000273900.2|PF3D7_0921000.1|PF3D7_0921000.2		OG0000091	ubiquitin-conjugating enzyme E2, putative	PF3D7_0921000	Pf3D7_09_v3:857,262..859,606(-)	ubiquitin-conjugating enzyme E2, putative	8	6	2	325	777	reverse	protein coding gene	No	1594	N/A	Previous IDs: PF3D7_0921000.1;PF3D7_0921000.2;PFI1030c	ubiquitin-conjugating enzyme E2, putative	61	OG6_101758	0	0	N/A	chr09	857,262	859,606	-	OTHER	1	0		0	0	0	163	0	o	0	0	0	0	0
chr09	Liftoff	mRNA	823625	824910		-	PfML47_000273900	PfML47_000273900.2	ubiquitin-conjugating enzyme E2, putative	ubiquitin-conjugating enzyme E2, putative		1285	442	5	PF3D7_0921000	PF3D7_0921000	0	True	True	2	No	No	No	No	No	No	non-tRNA	non-tRNA	non-tRNA	0.999	0.986	.98-1	.98-1	IEA	PF3D7_0921000.1|PF3D7_0921000.2	NA	PfML47_000273900.1|PF3D7_0921000.1|PF3D7_0921000.2		OG0000091	ubiquitin-conjugating enzyme E2, putative	PF3D7_0921000	Pf3D7_09_v3:857,262..859,606(-)	ubiquitin-conjugating enzyme E2, putative	8	6	2	325	777	reverse	protein coding gene	No	1594	N/A	Previous IDs: PF3D7_0921000.1;PF3D7_0921000.2;PFI1030c	ubiquitin-conjugating enzyme E2, putative	61	OG6_101758	0	0	N/A	chr09	857,262	859,606	-	OTHER	1	0		0	0	0	148	0	o	0	0	0	0	0
chr09	Liftoff	mRNA	826986	829178		+	PfML47_000274000	PfML47_000274000.1	conserved Plasmodium protein, unknown function	conserved Plasmodium protein, unknown function		2192	673	5	PF3D7_0921100	PF3D7_0921100	0	True	True	1	No	No	No	No	No	No	non-tRNA	non-tRNA	non-tRNA	0.993	0.99	.98-1	.98-1	IEA	PF3D7_0921100.1	NA	PF3D7_0921100.1		OG0002177	conserved Plasmodium protein, unknown function	PF3D7_0921100	Pf3D7_09_v3:860,933..863,136(+)	conserved Plasmodium protein, unknown function	5	5	1	352	459	forward	protein coding gene	No	1489	N/A	Previous IDs: PFI1035w	conserved Plasmodium protein, unknown function	46	OG6_532894	0	0	N/A	chr09	860,933	863,136	+	OTHER	1	2e-06		0	0	0	225	0	o	0	0	0	0	0
chr09	Liftoff	mRNA	828582	836988		-	PfML47_000274100	PfML47_000274100.1	conserved Plasmodium membrane protein, unknown function	conserved Plasmodium membrane protein, unknown function		8406	6954	6	PF3D7_0921200	PF3D7_0921200	0	False	True	1	No	No	No	No	No	No	non-tRNA	non-tRNA	non-tRNA	0.994	0.987	.98-1	.98-1	IEA	PF3D7_0921200.1	NA	PF3D7_0921200.1		OG0002178	conserved Plasmodium membrane protein, unknown function	PF3D7_0921200	Pf3D7_09_v3:862,525..870,954(-)	conserved Plasmodium membrane protein, unknown function	6	6	1	256	463	reverse	protein coding gene	No	7628	N/A	Previous IDs: PFI1040c	conserved Plasmodium membrane protein, unknown function	56	OG6_121619	0	6	N/A	chr09	862,525	870,954	-	OTHER	1	0		0	0	0	2319	6	o848-870i896-918o928-945i1106-1128o1497-1514i1556-1573o	6	1	1297	1	1297
chr09	Liftoff	mRNA	837355	839605		+	PfML47_000274200	PfML47_000274200.1	RAP protein, putative	RAP protein, putative		2250	1459	2	PF3D7_0921300	PF3D7_0921300	0	False	True	1	No	No	No	No	No	No	non-tRNA	non-tRNA	non-tRNA	1	0.987	1	.98-1	IEA	PF3D7_0921300.1	NA	PF3D7_0921300.1		OG0002179	RAP protein, putative	PF3D7_0921300	Pf3D7_09_v3:871,334..873,544(+)	RAP protein, putative	2	2	1	94	492	forward	protein coding gene	No	2047	N/A	Previous IDs: PFI1045w	RAP protein, putative	59	OG6_139495	0	0	N/A	chr09	871,334	873,544	+	OTHER	1	0		0	0	0	486	0	o	0	0	0	0	0
chr09	Liftoff	mRNA	840004	841166		-	PfML47_000274300	PfML47_000274300.1	NifU-like scaffold protein	NifU-like scaffold protein		1162	742	2	PF3D7_0921400	PF3D7_0921400	0	True	True	1	No	No	No	No	No	No	non-tRNA	non-tRNA	non-tRNA	1	0.997	1	.98-1	IEA	PF3D7_0921400.1	NA	PF3D7_0921400.1	GO:0005506,GO:0051536,GO:0016226	OG0002180	NifU-like scaffold protein	PF3D7_0921400	Pf3D7_09_v3:873,971..875,133(-)	NifU-like scaffold protein	2	2	1	No	176	reverse	protein coding gene	No	920	NifU	Previous IDs: PFI1050c	NifU-like scaffold protein	60	OG6_121363	0	1	N/A	chr09	873,971	875,133	-	OTHER	0.944326	0.055686		0	0	0	247	1	i5-27o	1	0	0	0	0
chr09	Liftoff	mRNA	841630	842895		+	PfML47_000274400	PfML47_000274400.1	conserved Plasmodium protein, unknown function	conserved Plasmodium protein, unknown function		1265	1265	1	PF3D7_0921500	PF3D7_0921500	0	True	True	1	No	No	No	No	No	No	non-tRNA	non-tRNA	non-tRNA	1	1	1	1	IEA	PF3D7_0921500.1	NA	PF3D7_0921500.1		OG0002181	conserved Plasmodium protein, unknown function	PF3D7_0921500	Pf3D7_09_v3:875,602..876,867(+)	conserved Plasmodium protein, unknown function	1	1	1	No	No	forward	protein coding gene	No	1266	N/A	Previous IDs: PFI1055w	conserved Plasmodium protein, unknown function	59	OG6_532455	0	1	N/A	chr09	875,602	876,867	+	OTHER	0.999713	0.000299		0	0	0	421	1	i69-91o	1	0	0	0	0
chr09	Liftoff	mRNA	843547	849478		+	PfML47_000274500	PfML47_000274500.1	tetratricopeptide repeat protein, putative	tetratricopeptide repeat protein, putative		5931	4951	2	PF3D7_0921600	PF3D7_0921600	0	True	True	1	No	No	No	No	No	No	non-tRNA	non-tRNA	non-tRNA	0.998	0.995	.98-1	.98-1	IEA	PF3D7_0921600.1	NA	PF3D7_0921600.1		OG0002182	tetratricopeptide repeat protein, putative	PF3D7_0921600	Pf3D7_09_v3:877,514..883,452(+)	tetratricopeptide repeat protein, putative	2	2	1	335	490	forward	protein coding gene	No	5778	N/A	Previous IDs: PFI1060w	tetratricopeptide repeat protein, putative	59	OG6_533205	0	0	N/A	chr09	877,514	883,452	+	OTHER	1	1e-06		0	0	0	1650	0	o	0	0	0	0	0
chr09	Liftoff	mRNA	849527	851582		-	PfML47_000274600	PfML47_000274600.1	conserved protein, unknown function	conserved protein, unknown function		2055	1683	3	PF3D7_0921700	PF3D7_0921700	0	False	True	1	No	No	No	No	No	No	non-tRNA	non-tRNA	non-tRNA	0.985	0.985	.98-1	.98-1	IEA	PF3D7_0921700.1	NA	PF3D7_0921700.1		OG0002183	conserved protein, unknown function	PF3D7_0921700	Pf3D7_09_v3:883,515..885,592(-)	conserved protein, unknown function	3	3	1	No	No	reverse	protein coding gene	No	1710	N/A	Previous IDs: PFI1065c	conserved protein, unknown function	60	OG6_146168	0	1	N/A	chr09	883,515	885,592	-	OTHER	0.946005	0.053999		0	0	0	561	1	i7-29o	1	1	68	1	68
chr09	Liftoff	mRNA	851977	853814		-	PfML47_000274700	PfML47_000274700.1	ribosome production factor 1, putative	ribosome production factor 1, putative	RPF1	1837	984	3	PF3D7_0921800	PF3D7_0921800	0	False	True	1	No	No	No	No	No	No	non-tRNA	non-tRNA	non-tRNA	0.99	0.985	.98-1	.98-1	IEA	PF3D7_0921800.1	NA	PF3D7_0921800.1	GO:0006364,GO:0019843	OG0002184	ribosome production factor 1, putative	PF3D7_0921800	Pf3D7_09_v3:885,956..887,813(-)	ribosome production factor 1, putative	3	3	1	109	424	reverse	protein coding gene	No	1520	RPF1	Previous IDs: PFI1070c	ribosome production factor 1, putative	58	OG6_102467	0	0	N/A	chr09	885,956	887,813	-	OTHER	1	0		0	0	0	328	0	o	0	0	0	0	0
chr09	Liftoff	mRNA	854222	855948		+	PfML47_000274800	PfML47_000274800.1	conserved Plasmodium protein, unknown function	conserved Plasmodium protein, unknown function		1726	746	1	PF3D7_0921900	PF3D7_0921900	0	False	True	1	No	No	No	No	No	No	non-tRNA	non-tRNA	non-tRNA	0.997	0.995	.98-1	.98-1	IEA	PF3D7_0921900.1	NA	PF3D7_0921900.1		OG0002185	conserved Plasmodium protein, unknown function	PF3D7_0921900	Pf3D7_09_v3:888,237..889,965(+)	conserved Plasmodium protein, unknown function	1	1	1	660	322	forward	protein coding gene	No	1729	N/A	Previous IDs: PFI1075w	conserved Plasmodium protein, unknown function	58	OG6_532328	0	0	N/A	chr09	888,237	889,965	+	OTHER	1	1e-06		0	0	0	248	0	o	0	0	0	0	0
chr09	Liftoff	mRNA	856040	859282		+	PfML47_000274900	PfML47_000274900.1	dynein intermediate chain, putative	dynein intermediate chain, putative		3242	2455	8	PF3D7_0922000	PF3D7_0922000	0	False	True	1	No	No	No	No	No	No	non-tRNA	non-tRNA	non-tRNA	1	0.999	1	.98-1	IEA	PF3D7_0922000.1	NA	PF3D7_0922000.1		OG0002186	dynein intermediate chain, putative	PF3D7_0922000	Pf3D7_09_v3:890,057..893,267(+)	dynein intermediate chain, putative	8	8	1	No	No	forward	protein coding gene	No	2463	N/A	Previous IDs: PFI1080w	dynein intermediate chain, putative	61	OG6_104441	0	0	N/A	chr09	890,057	893,267	+	OTHER	1	0		0	0	0	820	0	o	0	0	0	0	0
chr09	Liftoff	mRNA	860301	867313		+	PfML47_000275000	PfML47_000275000.1	ubiquitin-like protein, putative	ubiquitin-like protein, putative		7012	4626	3	PF3D7_0922100	PF3D7_0922100	0	False	True	1	No	No	No	No	No	No	non-tRNA	non-tRNA	non-tRNA	0.995	0.991	.98-1	.98-1	IEA	PF3D7_0922100.1	NA	PF3D7_0922100.1	GO:0005515	OG0002187	ubiquitin-like protein, putative	PF3D7_0922100	Pf3D7_09_v3:894,280..901,286(+)	ubiquitin-like protein, putative	3	3	1	982	1135	forward	protein coding gene	No	6746	N/A	Previous IDs: PFI1085w	ubiquitin-like protein, putative	38	OG6_532338	0	2	N/A	chr09	894,280	901,286	+	OTHER	1	0		0	0	0	1542	2	o854-873i893-915o	2	0	0	0	0
chr09	Liftoff	mRNA	867609	871963		+	PfML47_000275100	PfML47_000275100.1	S-adenosylmethionine synthetase	S-adenosylmethionine synthetase	SAMS	4354	1208	1	PF3D7_0922200	PF3D7_0922200	0	True	True	1	No	No	No	No	No	No	non-tRNA	non-tRNA	non-tRNA	0.99	0.983	.98-1	.98-1	IEA	PF3D7_0922200.1	NA	PF3D7_0922200.1	GO:0006556,GO:0004478	OG0002188	S-adenosylmethionine synthetase	PF3D7_0922200	Pf3D7_09_v3:901,584..905,953(+)	S-adenosylmethionine synthetase	1	1	1	1383	1778	forward	protein coding gene	No	4370	SAMS	Previous IDs: PFI1090w	S-adenosylmethionine synthetase	61	OG6_100388	0	0	N/A	chr09	901,584	905,953	+	OTHER	1	0		0	0	0	402	0	o	0	1	309	1	309
chr09	Liftoff	mRNA	872008	874371		+	PfML47_000275200	PfML47_000275200.1	conserved protein, unknown function	conserved protein, unknown function		2363	936	12	PF3D7_0922300	PF3D7_0922300	0	True	True	1	No	No	No	No	No	No	non-tRNA	non-tRNA	non-tRNA	1	1	1	1	IEA	PF3D7_0922300.1	NA	PF3D7_0922300.1		OG0002189	conserved protein, unknown function	PF3D7_0922300	Pf3D7_09_v3:905,998..908,357(+)	conserved protein, unknown function	12	12	1	No	No	forward	protein coding gene	No	948	N/A	Previous IDs: PFI1095w	conserved protein, unknown function	61	OG6_215342	0	0	N/A	chr09	905,998	908,357	+	OTHER	0.760005	0.240003		0	0	0	315	0	o	0	0	0	0	0
chr09	Liftoff	mRNA	874597	878060		+	PfML47_000275300	PfML47_000275300.1	para-aminobenzoic acid synthetase	para-aminobenzoic acid synthetase	pBAS	3463	2936	4	PF3D7_0922400	PF3D7_0922400	0	True	True	1	No	No	No	No	No	No	non-tRNA	non-tRNA	non-tRNA	1	1	1	1	IEA	PF3D7_0922400.1	NA	PF3D7_0922400.1		OG0002190	para-aminobenzoic acid synthetase	PF3D7_0922400	Pf3D7_09_v3:908,583..912,061(+)	para-aminobenzoic acid synthetase	4	4	1	No	141	forward	protein coding gene	No	3081	pBAS	Previous IDs: PFI1100w	para-aminobenzoic acid synthetase	56	OG6_106370	0	0	N/A	chr09	908,583	912,061	+	OTHER	1	1e-06		0	0	0	979	0	o	0	1	559	2	559,730
chr09	Liftoff	mRNA	878502	881611		+	PfML47_000275400	PfML47_000275400.1	phosphoglycerate kinase	phosphoglycerate kinase	PGK	3109	1250	1	PF3D7_0922500	PF3D7_0922500	0	True	True	1	No	No	No	No	No	No	non-tRNA	non-tRNA	non-tRNA	0.992	0.983	.98-1	.98-1	IEA	PF3D7_0922500.1	NA	PF3D7_0922500.1	GO:0006096,GO:0004618	OG0002191	phosphoglycerate kinase	PF3D7_0922500	Pf3D7_09_v3:912,487..915,584(+)	phosphoglycerate kinase	2	2	1	1104	579	forward	protein coding gene	No	2934	PGK	Previous IDs: PFI1105w	phosphoglycerate kinase	61	OG6_100440	0	0	N/A	chr09	912,487	915,584	+	OTHER	1	0		0	0	0	416	0	o	0	0	0	0	0
chr09	Liftoff	mRNA	881934	884809		+	PfML47_000275500	PfML47_000275500.1	glutamine synthetase, putative	glutamine synthetase, putative		2875	1629	3	PF3D7_0922600	PF3D7_0922600	0	True	True	1	No	No	No	No	No	No	non-tRNA	non-tRNA	non-tRNA	0.999	0.996	.98-1	.98-1	IEA	PF3D7_0922600.1	NA	PF3D7_0922600.1	GO:0004356,GO:0006807,GO:0006542	OG0002192	glutamine synthetase, putative	PF3D7_0922600	Pf3D7_09_v3:915,914..918,790(+)	glutamine synthetase	3	3	1	116	689	forward	protein coding gene	No	2437	N/A	Previous IDs: PFI1110w	glutamine synthetase	57	OG6_100656	0	0	N/A	chr09	915,914	918,790	+	OTHER	1	0		0	0	0	543	0	o	0	1	230	1	230
chr09	Liftoff	mRNA	884978	887742		-	PfML47_000275600	PfML47_000275600.1	pre-mRNA-splicing factor 18, putative	pre-mRNA-splicing factor 18, putative	PRP18	2764	1022	10	PF3D7_0922700	PF3D7_0922700	0	True	True	1	No	No	No	No	No	No	non-tRNA	non-tRNA	non-tRNA	0.999	0.985	.98-1	.98-1	IEA	PF3D7_0922700.1	NA	PF3D7_0922700.1	GO:0005681,GO:0008380	OG0002193	pre-mRNA-splicing factor 18, putative	PF3D7_0922700	Pf3D7_09_v3:918,958..921,672(-)	pre-mRNA-splicing factor 18, putative	10	10	1	151	370	reverse	protein coding gene	No	1553	PRP18	Previous IDs: PFI1115c	pre-mRNA-splicing factor 18, putative	59	OG6_102077	0	0	N/A	chr09	918,958	921,672	-	OTHER	1	0		0	0	0	343	0	o	0	1	96	1	96
chr09	Liftoff	mRNA	888089	901904		-	PfML47_000275700	PfML47_000275700.1	conserved Plasmodium protein, unknown function	conserved Plasmodium protein, unknown function		13815	12768	3	PF3D7_0922800	PF3D7_0922800	0	False	True	1	No	No	No	No	No	No	non-tRNA	non-tRNA	non-tRNA	0.996	0.99	.98-1	.98-1	IEA	PF3D7_0922800.1	NA	PF3D7_0922800.1		OG0002194	conserved Plasmodium protein, unknown function	PF3D7_0922800	Pf3D7_09_v3:922,012..935,804(-)	conserved Plasmodium protein, unknown function	3	3	1	280	432	reverse	protein coding gene	No	13480	N/A	Previous IDs: PFI1120c	conserved Plasmodium protein, unknown function	36	OG6_533150	0	2	N/A	chr09	922,012	935,804	-	OTHER	1	1.8e-05		0	0	0	4256	2	o478-500i521-540o	2	0	0	2	82,1695
chr09	Liftoff	mRNA	902864	904723		-	PfML47_000275800	PfML47_000275800.1	3-oxoacyl-[acyl-carrier-protein] reductase	3-oxoacyl-[acyl-carrier-protein] reductase	FabG	1859	901	5	PF3D7_0922900	PF3D7_0922900	0	True	True	1	No	No	No	No	No	No	non-tRNA	non-tRNA	non-tRNA	1	0.996	1	.98-1	IEA	PF3D7_0922900.1	NA	PF3D7_0922900.1		OG0002195	3-oxoacyl-[acyl-carrier-protein] reductase	PF3D7_0922900	Pf3D7_09_v3:936,724..938,572(-)	3-oxoacyl-[acyl-carrier-protein] reductase	5	5	1	144	227	reverse	protein coding gene	No	1277	FabG	Previous IDs: PFI1125c	3-oxoacyl-[acyl-carrier-protein] reductase	60	OG6_100272	0	0	MSVLHRFYLFFLFTKFFHC	chr09	936,724	938,572	-	OTHER	0.993799	0.006221		0	0	0	301	0	o	0	0	0	0	0
chr09	Liftoff	mRNA	905084	906873		-	PfML47_000275900	PfML47_000275900.1	DNA-directed RNA polymerase II subunit RPB3, putative	DNA-directed RNA polymerase II subunit RPB3, putative	RPB3	1789	1007	1	PF3D7_0923000	PF3D7_0923000	0	False	True	1	No	No	No	No	No	No	non-tRNA	non-tRNA	non-tRNA	1	0.997	1	.98-1	IEA	PF3D7_0923000.1	NA	PF3D7_0923000.1	GO:0006351,GO:0003899,GO:0046983	OG0002196	DNA-directed RNA polymerase II subunit RPB3, putative	PF3D7_0923000	Pf3D7_09_v3:938,929..940,716(-)	DNA-directed RNA polymerase II subunit RPB3, putative	1	1	1	651	129	reverse	protein coding gene	No	1788	RPB3	Previous IDs: PFI1130c	DNA-directed RNA polymerase II subunit RPB3, putative	61	OG6_101363	0	0	N/A	chr09	938,929	940,716	-	OTHER	1	0		0	0	0	335	0	o	0	0	0	0	0
chr09	Liftoff	mRNA	907994	908662		-	PfML47_000276000	PfML47_000276000.1	OTU domain-containing protein, putative	OTU domain-containing protein, putative		668	668	1	PF3D7_0923100	PF3D7_0923100	0	True	True	1	No	No	No	No	No	No	non-tRNA	non-tRNA	non-tRNA	1	1	1	1	IEA	PF3D7_0923100.1	NA	PF3D7_0923100.1		OG0002197	OTU domain-containing protein, putative	PF3D7_0923100	Pf3D7_09_v3:941,830..942,498(-)	OTU domain-containing protein, putative	1	1	1	No	No	reverse	protein coding gene	No	669	N/A	Previous IDs: PFI1135c	OTU domain-containing protein, putative	59	OG6_124705	0	0	N/A	chr09	941,830	942,498	-	OTHER	1	0		0	0	0	222	0	o	0	0	0	0	0
chr09	Liftoff	mRNA	909290	913148		+	PfML47_000276100	PfML47_000276100.1	nitric oxide synthase, putative	nitric oxide synthase, putative	NOS	3858	2342	1	PF3D7_0923200	PF3D7_0923200	0	True	True	1	No	No	No	No	No	No	non-tRNA	non-tRNA	non-tRNA	0.994	0.994	.98-1	.98-1	IEA	PF3D7_0923200.1	NA	PF3D7_0923200.1	GO:0010181,GO:0016491	OG0002198	nitric oxide synthase, putative	PF3D7_0923200	Pf3D7_09_v3:943,129..947,005(+)	nitric oxide synthase, putative	1	1	1	537	997	forward	protein coding gene	No	3877	NOS	Previous IDs: PFI1140w	nitric oxide synthase, putative	61	OG6_100886	0	0	N/A	chr09	943,129	947,005	+	OTHER	0.992335	0.007678		0	0	0	780	0	o	0	0	0	0	0
chr09	Liftoff	mRNA	913176	915641		+	PfML47_000276200	PfML47_000276200.1	perforin-like protein 3	perforin-like protein 3	PLP3	2465	2465	1	PF3D7_0923300	PF3D7_0923300	0	False	True	1	No	No	No	No	No	No	non-tRNA	non-tRNA	non-tRNA	1	0.999	1	.98-1	IEA	PF3D7_0923300.1	NA	PF3D7_0923300.1		OG0002199	perforin-like protein 3	PF3D7_0923300	Pf3D7_09_v3:947,033..949,498(+)	perforin-like protein 3	1	1	1	No	No	forward	protein coding gene	No	2466	PLP3	Previous IDs: PFI1145w	perforin-like protein 3	122	OG6_121849	1	1	N/A	chr09	947,033	949,498	+	OTHER	0.60128	0.398722		0	0	0	821	1	i7-26o	1	0	0	0	0
chr09	Liftoff	mRNA	916120	920409		+	PfML47_000276300	PfML47_000276300.1	conserved Plasmodium protein, unknown function	conserved Plasmodium protein, unknown function		4289	3338	1	PF3D7_0923400	PF3D7_0923400	0	False	True	1	No	No	No	No	No	No	non-tRNA	non-tRNA	non-tRNA	0.994	0.985	.98-1	.98-1	IEA	PF3D7_0923400.1	NA	PF3D7_0923400.1		OG0002200	conserved Plasmodium protein, unknown function	PF3D7_0923400	Pf3D7_09_v3:949,967..954,244(+)	conserved Plasmodium protein, unknown function	1	1	1	522	441	forward	protein coding gene	No	4278	N/A	Previous IDs: PFI1150w	conserved Plasmodium protein, unknown function	27	OG6_533713	0	0	N/A	chr09	949,967	954,244	+	OTHER	1	1e-06		0	0	0	1112	0	o	0	0	0	0	0
chr09	Liftoff	mRNA	920685	924605		+	PfML47_000276400	PfML47_000276400.1	cyclin-dependent kinases regulatory subunit, putative	cyclin-dependent kinases regulatory subunit, putative		3920	1054	2	PF3D7_0923500	PF3D7_0923500	0	False	True	1	No	No	No	No	No	No	non-tRNA	non-tRNA	non-tRNA	0.969	0.964	.9-.98	.9-.98	IEA	PF3D7_0923500.1	NA	PF3D7_0923500.1	GO:0016538	OG0002201	cyclin-dependent kinases regulatory subunit, putative	PF3D7_0923500	Pf3D7_09_v3:954,558..958,587(+)	cyclin-dependent kinases regulatory subunit, putative	2	2	1	752	2047	forward	protein coding gene	No	3873	N/A	Previous IDs: PFI1155w	cyclin-dependent kinases regulatory subunit, putative	120	OG6_100899	1	0	N/A	chr09	954,558	958,587	+	OTHER	1	0		0	0	0	351	0	o	0	0	0	0	0
chr09	Liftoff	mRNA	924741	926128		+	PfML47_000276500	PfML47_000276500.1	lipoate-protein ligase 2	lipoate-protein ligase 2	LipL2	1387	1154	1	PF3D7_0923600	PF3D7_0923600	0	True	True	1	No	No	No	No	No	No	non-tRNA	non-tRNA	non-tRNA	1	0.976	1	.9-.98	IEA	PF3D7_0923600.1	NA	PF3D7_0923600.1		OG0002202	lipoate-protein ligase 2	PF3D7_0923600	Pf3D7_09_v3:958,734..960,089(+)	lipoate-protein ligase 2	1	1	1	172	29	forward	protein coding gene	No	1356	LipL2	Previous IDs: PFI1160w	lipoate-protein ligase 2	60	OG6_111431	0	0	N/A	chr09	958,734	960,089	+	OTHER	0.999562	0.000459		0	0	0	384	0	o	0	0	0	0	0
chr09	Liftoff	mRNA	926216	927435		-	PfML47_000276600	PfML47_000276600.1	CFAP298 domain-containing protein, putative	CFAP298 domain-containing protein, putative		1219	839	4	PF3D7_0923700	PF3D7_0923700	0	True	True	1	No	No	No	No	No	No	non-tRNA	non-tRNA	non-tRNA	1	1	1	1	IEA	PF3D7_0923700.1	NA	PF3D7_0923700.1	GO:0003352	OG0002203	CFAP298 domain-containing protein, putative	PF3D7_0923700	Pf3D7_09_v3:960,181..961,390(-)	CFAP298 domain-containing protein, putative	4	4	1	No	No	reverse	protein coding gene	No	843	N/A	Previous IDs: PFI1165c	CFAP298 domain-containing protein, putative	61	OG6_104560	0	0	N/A	chr09	960,181	961,390	-	OTHER	1	2e-06		0	0	0	280	0	o	0	1	64	1	64
chr09	Liftoff	mRNA	927662	929896		-	PfML47_000276700	PfML47_000276700.1	thioredoxin reductase	thioredoxin reductase	TRXR	2234	1853	1	PF3D7_0923800	PF3D7_0923800	0	False	True	2	No	No	No	No	No	No	non-tRNA	non-tRNA	non-tRNA	0.998	0.998	.98-1	.98-1	IEA	PF3D7_0923800.1|PF3D7_0923800.2	NA	PfML47_000276700.2|PF3D7_0923800.1|PF3D7_0923800.2	GO:0016491	OG0000092	thioredoxin reductase	PF3D7_0923800	Pf3D7_09_v3:961,633..963,872(-)	thioredoxin reductase	2	1	2	300	86	reverse	protein coding gene	No	2240	TRXR	Previous IDs: PF3D7_0923800.1;PF3D7_0923800.2;PFI1170c	thioredoxin reductase	62	OG6_100956	0	0	N/A	chr09	961,633	963,872	-	OTHER	1	6e-06		0	0	0	617	0	o	0	0	0	2	142,454
chr09	Liftoff	mRNA	927957	929582		-	PfML47_000276700	PfML47_000276700.2	thioredoxin reductase	thioredoxin reductase	TRXR	1625	1625	1	PF3D7_0923800	PF3D7_0923800	0	True	True	2	No	No	No	No	No	No	non-tRNA	non-tRNA	non-tRNA	0.998	0.998	.98-1	.98-1	IEA	PF3D7_0923800.1|PF3D7_0923800.2	NA	PfML47_000276700.1|PF3D7_0923800.1|PF3D7_0923800.2	GO:0016491	OG0000092	thioredoxin reductase	PF3D7_0923800	Pf3D7_09_v3:961,633..963,872(-)	thioredoxin reductase	2	1	2	300	86	reverse	protein coding gene	No	2240	TRXR	Previous IDs: PF3D7_0923800.1;PF3D7_0923800.2;PFI1170c	thioredoxin reductase	62	OG6_100956	0	0	N/A	chr09	961,633	963,872	-	OTHER	1	0		0	0	0	541	0	o	0	0	0	2	66,378
chr09	Liftoff	mRNA	932797	935450		-	PfML47_000276800	PfML47_000276800.1	polyadenylate-binding protein 2, putative	polyadenylate-binding protein 2, putative	PABP2	2653	603	6	PF3D7_0923900	PF3D7_0923900	0	True	True	1	No	No	No	No	No	No	non-tRNA	non-tRNA	non-tRNA	0.998	0.992	.98-1	.98-1	IEA	PF3D7_0923900.1	NA	PF3D7_0923900.1	GO:0003723	OG0002204	polyadenylate-binding protein 2, putative	PF3D7_0923900	Pf3D7_09_v3:966,770..969,413(-)	polyadenylate-binding protein 2, putative	6	6	1	25	1344	reverse	protein coding gene	No	1978	PABP2	Previous IDs: PFI1175c	polyadenylate-binding protein 2, putative	62	OG6_101686	0	0	N/A	chr09	966,770	969,413	-	OTHER	1	0		0	0	0	202	0	o	0	0	0	0	0
chr09	Liftoff	mRNA	937666	943269		+	PfML47_000276900	PfML47_000276900.1	patatin-like phospholipase, putative	patatin-like phospholipase, putative		5603	3871	2	PF3D7_0924000	PF3D7_0924000	0	False	True	1	No	No	No	No	No	No	non-tRNA	non-tRNA	non-tRNA	0.99	0.982	.98-1	.98-1	IEA	PF3D7_0924000.1	NA	PF3D7_0924000.1	GO:0004806,GO:0006629	OG0002205	patatin-like phospholipase, putative	PF3D7_0924000	Pf3D7_09_v3:971,634..977,256(+)	patatin-like phospholipase 3	2	2	1	619	914	forward	protein coding gene	No	5412	PNPLA3	Previous IDs: PFI1180w	patatin-like phospholipase 3	60	OG6_102894	0	2	N/A	chr09	971,634	977,256	+	OTHER	1	2.5e-05		0	0	0	1290	2	o37-59i277-296o	2	0	0	2	791,1034
chr09	Liftoff	mRNA	943447	946162		-	PfML47_000277000	PfML47_000277000.1	conserved Plasmodium protein, unknown function	conserved Plasmodium protein, unknown function		2715	2096	1	PF3D7_0924100	PF3D7_0924100	0	False	True	1	No	No	No	No	No	No	non-tRNA	non-tRNA	non-tRNA	1	0.989	1	.98-1	IEA	PF3D7_0924100.1	NA	PF3D7_0924100.1		OG0002206	conserved Plasmodium protein, unknown function	PF3D7_0924100	Pf3D7_09_v3:977,433..980,128(-)	conserved Plasmodium protein, unknown function	1	1	1	436	163	reverse	protein coding gene	No	2696	N/A	Previous IDs: PFI1185c	conserved Plasmodium protein, unknown function	55	OG6_532348	0	0	N/A	chr09	977,433	980,128	-	OTHER	1	0		0	0	0	698	0	o	0	0	0	0	0
chr09	Liftoff	mRNA	946022	950810		+	PfML47_000277100	PfML47_000277100.1	heptatricopeptide repeat-containing protein, putative	heptatricopeptide repeat-containing protein, putative		4788	3161	1	PF3D7_0924200	PF3D7_0924200	0	False	True	1	No	No	No	No	No	No	non-tRNA	non-tRNA	non-tRNA	0.99	0.986	.98-1	.98-1	IEA	PF3D7_0924200.1	NA	PF3D7_0924200.1		OG0002207	heptatricopeptide repeat-containing protein, putative	PF3D7_0924200	Pf3D7_09_v3:979,992..984,808(+)	heptatricopeptide repeat-containing protein, putative	1	1	1	474	1160	forward	protein coding gene	No	4817	N/A	Previous IDs: PFI1190w	heptatricopeptide repeat-containing protein, putative	58	OG6_532404	0	0	N/A	chr09	979,992	984,808	+	OTHER	1	0		0	0	0	1053	0	o	0	0	0	0	0
chr09	Liftoff	mRNA	950501	952119		-	PfML47_000277200	PfML47_000277200.1	thiamine pyrophosphokinase	thiamine pyrophosphokinase	TPK	1618	1202	1	PF3D7_0924300	PF3D7_0924300	0	True	True	1	No	No	No	No	No	No	non-tRNA	non-tRNA	non-tRNA	1	0.993	1	.98-1	IEA	PF3D7_0924300.1	NA	PF3D7_0924300.1	GO:0030975,GO:0004788,GO:0009229,GO:0005524	OG0002208	thiamine pyrophosphokinase	PF3D7_0924300	Pf3D7_09_v3:984,509..986,117(-)	thiamine pyrophosphokinase	1	1	1	306	100	reverse	protein coding gene	No	1609	TPK	Previous IDs: PFI1195c	thiamine pyrophosphokinase	61	OG6_101973	0	0	N/A	chr09	984,509	986,117	-	OTHER	0.999261	0.000756		0	0	0	400	0	o	0	0	0	0	0
chr09	Liftoff	mRNA	953923	958964		+	PfML47_000277300	PfML47_000277300.1	conserved Plasmodium protein, unknown function	conserved Plasmodium protein, unknown function		5041	3694	2	PF3D7_0924400	PF3D7_0924400	0	False	True	1	No	No	No	No	No	No	non-tRNA	non-tRNA	non-tRNA	0.985	0.976	.98-1	.9-.98	IEA	PF3D7_0924400.1	NA	PF3D7_0924400.1		OG0002209	conserved Plasmodium protein, unknown function	PF3D7_0924400	Pf3D7_09_v3:987,949..993,032(+)	conserved Plasmodium protein, unknown function	2	2	1	117	1028	forward	protein coding gene	No	4883	N/A	Previous IDs: PFI1200w	conserved Plasmodium protein, unknown function	17	OG6_533618	0	0	N/A	chr09	987,949	993,032	+	OTHER	1	0		0	0	0	1231	0	o	0	0	0	0	0
chr09	Liftoff	mRNA	959131	964215		-	PfML47_000277400	PfML47_000277400.1	conserved Plasmodium membrane protein, unknown function	conserved Plasmodium membrane protein, unknown function		5084	4025	4	PF3D7_0924500	PF3D7_0924500	0	False	True	1	No	No	No	No	No	No	non-tRNA	non-tRNA	non-tRNA	0.993	0.956	.98-1	.9-.98	IEA	PF3D7_0924500.1	NA	PF3D7_0924500.1		OG0002210	conserved Plasmodium membrane protein, unknown function	PF3D7_0924500	Pf3D7_09_v3:993,199..998,110(-)	conserved Plasmodium membrane protein, unknown function	4	4	1	46	435	reverse	protein coding gene	No	4378	N/A	Previous IDs: PFI1205c	conserved Plasmodium membrane protein, unknown function	57	OG6_533520	0	14	N/A	chr09	993,199	998,110	-	OTHER	0.999958	0		0	0	0	1342	14	i9-31o36-58i71-89o104-126i146-168o188-210i548-570o935-957i1066-1088o1103-1125i1146-1168o1196-1218i1231-1253o1258-1280i	14	0	0	0	0
chr09	Liftoff	mRNA	964933	972302		+	PfML47_000277500	PfML47_000277500.1	conserved Plasmodium protein, unknown function	conserved Plasmodium protein, unknown function		7369	6229	2	PF3D7_0924600	PF3D7_0924600	0	False	True	1	No	No	No	No	No	No	non-tRNA	non-tRNA	non-tRNA	0.991	0.986	.98-1	.98-1	IEA	PF3D7_0924600.1	NA	PF3D7_0924600.1		OG0002211	conserved Plasmodium protein, unknown function	PF3D7_0924600	Pf3D7_09_v3:998,794..1,006,187(+)	conserved Plasmodium protein, unknown function	2	2	1	342	669	forward	protein coding gene	No	7260	N/A	Previous IDs: PFI1210w	conserved Plasmodium protein, unknown function	26	OG6_171031	0	0	N/A	chr09	998,794	1,006,187	+	OTHER	1	1e-06		0	0	0	2076	0	o	0	0	0	0	0
chr09	Liftoff	mRNA	972321	975144		+	PfML47_000277600	PfML47_000277600.1	splicing factor 3A subunit 3, putative	splicing factor 3A subunit 3, putative	SF3A3	2823	1769	1	PF3D7_0924700	PF3D7_0924700	0	True	True	1	No	No	No	No	No	No	non-tRNA	non-tRNA	non-tRNA	0.996	0.991	.98-1	.98-1	IEA	PF3D7_0924700.1	NA	PF3D7_0924700.1	GO:0003723,GO:0005681,GO:0000398	OG0002212	splicing factor 3A subunit 3, putative	PF3D7_0924700	Pf3D7_09_v3:1,006,205..1,009,028(+)	splicing factor 3A subunit 3, putative	1	1	1	486	568	forward	protein coding gene	No	2824	SF3A3	Previous IDs: PFI1215w	splicing factor 3A subunit 3, putative	61	OG6_102364	0	0	N/A	chr09	1,006,205	1,009,028	+	OTHER	1	0		0	0	0	589	0	o	0	1	10	1	10
chr09	AUGUSTUS	mRNA	975179	976110	1	+	PfML47_000277700	PfML47_000277700.1	telomeric repeat binding factor 1, putative	telomeric repeat binding factor 1, putative	TRF1	931	300	6	No	No_REFID	No	NC	NC	NC	No	No	No	No	No	No	non-tRNA	non-tRNA	non-tRNA			NC	NC	IEA	PF3D7_0924800.1	NA	PF3D7_0924800.1		OG0002213	telomeric repeat binding factor 1, putative	NC	NC	NC	NC	NC	NC	NC	NC	NC	NC	NC	NC	NC	NC	NC	NC	NC	NC	NC	NC	NC	NC	NC	NC	OTHER	1	0		0	0	0	101	0	o	0
chr09	Liftoff	mRNA	976520	977976		+	PfML47_000277800	PfML47_000277800.1	alpha-tubulin N-acetyltransferase, putative	alpha-tubulin N-acetyltransferase, putative	ATAT	1456	546	9	PF3D7_0924900	PF3D7_0924900	0	False	True	1	No	No	No	No	No	No	non-tRNA	non-tRNA	non-tRNA	1	0.998	1	.98-1	IEA	PF3D7_0924900.1	NA	PF3D7_0924900.1	GO:0019799,GO:0005874,GO:0071929	OG0002214	alpha-tubulin N-acetyltransferase, putative	PF3D7_0924900	Pf3D7_09_v3:1,010,380..1,011,822(+)	alpha-tubulin N-acetyltransferase, putative	9	9	1	No	No	forward	protein coding gene	No	555	ATAT	Previous IDs: PFI1220w	alpha-tubulin N-acetyltransferase, putative	45	OG6_103430	0	0	N/A	chr09	1,010,380	1,011,822	+	OTHER	1	1e-06		0	0	0	184	0	o	0	0	0	0	0
chr09	Liftoff	mRNA	977991	980467		+	PfML47_000277900	PfML47_000277900.1	conserved Plasmodium protein, unknown function	conserved Plasmodium protein, unknown function		2476	654	9	PF3D7_0925000	PF3D7_0925000	0	True	True	1	No	No	No	No	No	No	non-tRNA	non-tRNA	non-tRNA	0.991	0.973	.98-1	.9-.98	IEA	PF3D7_0925000.1	NA	PF3D7_0925000.1		OG0002215	conserved Plasmodium protein, unknown function	PF3D7_0925000	Pf3D7_09_v3:1,011,837..1,014,313(+)	conserved Plasmodium protein, unknown function	9	9	1	450	281	forward	protein coding gene	No	1394	N/A	Previous IDs: PFI1225w	conserved Plasmodium protein, unknown function	59	OG6_215343	0	0	N/A	chr09	1,011,837	1,014,313	+	OTHER	1	1e-06		0	0	0	220	0	o	0	0	0	1	125
chr09	Liftoff	mRNA	980632	981675		-	PfML47_000278000	PfML47_000278000.1	conserved Plasmodium protein, unknown function	conserved Plasmodium protein, unknown function		1043	1043	1	PF3D7_0925100	PF3D7_0925100	0	False	True	1	No	No	No	No	No	No	non-tRNA	non-tRNA	non-tRNA	1	0.989	1	.98-1	IEA	PF3D7_0925100.1	NA	PF3D7_0925100.1		OG0002216	conserved Plasmodium protein, unknown function	PF3D7_0925100	Pf3D7_09_v3:1,014,478..1,015,518(-)	conserved Plasmodium protein, unknown function	1	1	1	No	No	reverse	protein coding gene	No	1041	N/A	Previous IDs: PFI1230c	conserved Plasmodium protein, unknown function	31	OG6_533376	0	4	N/A	chr09	1,014,478	1,015,518	-	OTHER	1	0		0	0	0	347	4	i12-34o38-56i63-82o97-116i	4	0	0	0	0
chr09	Liftoff	mRNA	983488	985160		+	PfML47_000278100	PfML47_000278100.1	ribosomal RNA-processing protein 8, putative	ribosomal RNA-processing protein 8, putative	RRP8	1672	1245	3	PF3D7_0925200	PF3D7_0925200	0	False	True	1	No	No	No	No	No	No	non-tRNA	non-tRNA	non-tRNA	1	0.994	1	.98-1	IEA	PF3D7_0925200.1	NA	PF3D7_0925200.1	GO:0008757,GO:0008168	OG0002217	ribosomal RNA-processing protein 8, putative	PF3D7_0925200	Pf3D7_09_v3:1,017,310..1,018,970(+)	ribosomal RNA-processing protein 8, putative	3	3	1	52	125	forward	protein coding gene	No	1419	RRP8	Previous IDs: PFI1235w	ribosomal RNA-processing protein 8, putative	60	OG6_102474	0	0	N/A	chr09	1,017,310	1,018,970	+	OTHER	1	0		0	0	0	415	0	o	0	0	0	0	0
chr09	Liftoff	mRNA	985347	987086		-	PfML47_000278200	PfML47_000278200.1	proline--tRNA ligase, putative	proline--tRNA ligase, putative	aPRS	1739	1739	1	PF3D7_0925300	PF3D7_0925300	0	False	True	1	No	No	No	No	No	No	non-tRNA	non-tRNA	non-tRNA	1	0.999	1	.98-1	IEA	PF3D7_0925300.1	NA	PF3D7_0925300.1	GO:0004812,GO:0006418,GO:0000166,GO:0005524	OG0002218	proline--tRNA ligase, putative	PF3D7_0925300	Pf3D7_09_v3:1,019,164..1,020,903(-)	proline--tRNA ligase, putative	1	1	1	No	No	reverse	protein coding gene	No	1740	aPRS	Previous IDs: PFI1240c	proline--tRNA ligase, putative	61	OG6_103003	0	0	N/A	chr09	1,019,164	1,020,903	-	OTHER	0.681356	0.318637		0	0	0	579	0	o	0	0	0	0	0
chr09	Liftoff	mRNA	987601	989858		-	PfML47_000278300	PfML47_000278300.1	protein phosphatase-beta	protein phosphatase-beta		2257	1399	2	PF3D7_0925400	PF3D7_0925400	0	True	True	1	No	No	No	No	No	No	non-tRNA	non-tRNA	non-tRNA	1	0.997	1	.98-1	IEA	PF3D7_0925400.1	NA	PF3D7_0925400.1	GO:0016787	OG0002219	protein phosphatase-beta	PF3D7_0925400	Pf3D7_09_v3:1,021,426..1,023,671(-)	protein phosphatase-beta	2	2	1	432	51	reverse	protein coding gene	No	1884	N/A	Previous IDs: PFI1245c	protein phosphatase-beta	61	OG6_100547	0	0	N/A	chr09	1,021,426	1,023,671	-	OTHER	1	0		0	0	0	466	0	o	0	0	0	0	0
chr09	Liftoff	mRNA	990895	992879		+	PfML47_000278400	PfML47_000278400.1	thioredoxin-like protein 2	thioredoxin-like protein 2	TLP2	1984	382	5	PF3D7_0925500	PF3D7_0925500	0	False	True	1	No	No	No	No	No	No	non-tRNA	non-tRNA	non-tRNA	0.987	0.978	.98-1	.9-.98	IEA	PF3D7_0925500.1	NA	PF3D7_0925500.1		OG0002220	thioredoxin-like protein 2	PF3D7_0925500	Pf3D7_09_v3:1,024,702..1,026,683(+)	thioredoxin-like protein 2	5	5	1	330	791	forward	protein coding gene	No	1508	TLP2	Previous IDs: PFI1250w	thioredoxin-like protein 2	58	OG6_113982	0	0	N/A	chr09	1,024,702	1,026,683	+	OTHER	1	0		0	0	0	128	0	o	0	0	0	0	0
chr09	Liftoff	mRNA	992907	994726		+	PfML47_000278500	PfML47_000278500.1	zinc binding protein (Yippee), putative	zinc binding protein (Yippee), putative		1819	385	2	PF3D7_0925600	PF3D7_0925600	0	True	True	1	No	No	No	No	No	No	non-tRNA	non-tRNA	non-tRNA	0.978	0.939	.9-.98	.9-.98	IEA	PF3D7_0925600.1	NA	PF3D7_0925600.1		OG0002221	zinc binding protein (Yippee), putative	PF3D7_0925600	Pf3D7_09_v3:1,026,711..1,028,500(+)	zinc binding protein (Yippee), putative	2	2	1	796	383	forward	protein coding gene	No	1566	N/A	Previous IDs: PFI1255w	zinc binding protein (Yippee), putative	61	OG6_100480	0	0	N/A	chr09	1,026,711	1,028,500	+	OTHER	1	1e-06		0	0	0	128	0	o	0	0	0	0	0
chr09	Liftoff	mRNA	994253	997894		-	PfML47_000278600	PfML47_000278600.1	histone deacetylase 1	histone deacetylase 1	HDAC1	3641	1349	1	PF3D7_0925700	PF3D7_0925700	0	True	True	1	No	No	No	No	No	No	non-tRNA	non-tRNA	non-tRNA	0.993	0.975	.98-1	.9-.98	IEA	PF3D7_0925700.1	NA	PF3D7_0925700.1		OG0002222	histone deacetylase 1	PF3D7_0925700	Pf3D7_09_v3:1,028,046..1,031,647(-)	histone deacetylase 1	1	1	1	615	1637	reverse	protein coding gene	No	3602	HDAC1	Previous IDs: PFI1260c	histone deacetylase 1	61	OG6_100248	0	0	N/A	chr09	1,028,046	1,031,647	-	OTHER	1	0		0	0	0	449	0	o	0	0	0	0	0
chr09	Liftoff	mRNA	999296	1005277		+	PfML47_000278700	PfML47_000278700.1	regulator of nonsense transcripts 2, putative	regulator of nonsense transcripts 2, putative	UPF2	5981	5132	1	PF3D7_0925800	PF3D7_0925800	0	False	True	1	No	No	No	No	No	No	non-tRNA	non-tRNA	non-tRNA	0.972	0.966	.9-.98	.9-.98	IEA	PF3D7_0925800.1	NA	PF3D7_0925800.1		OG0002223	regulator of nonsense transcripts 2, putative	PF3D7_0925800	Pf3D7_09_v3:1,033,046..1,039,152(+)	regulator of nonsense transcripts 2, putative	1	1	1	573	269	forward	protein coding gene	No	6107	UPF2	Previous IDs: PFI1265w	regulator of nonsense transcripts 2, putative	59	OG6_103377	0	0	N/A	chr09	1,033,046	1,039,152	+	OTHER	1	4e-06		0	0	0	1710	0	o	0	0	0	0	0
chr09	Liftoff	mRNA	1005597	1008264		+	PfML47_000278800	PfML47_000278800.1	lipocalin	lipocalin	LCN	2667	652	2	PF3D7_0925900	PF3D7_0925900	0	True	True	1	No	No	No	No	No	No	non-tRNA	non-tRNA	non-tRNA	0.987	0.973	.98-1	.9-.98	IEA	PF3D7_0925900.1	NA	PF3D7_0925900.1		OG0002224	lipocalin	PF3D7_0925900	Pf3D7_09_v3:1,039,462..1,042,118(+)	lipocalin	2	2	1	602	1251	forward	protein coding gene	No	2507	LCN	Previous IDs: PFI1270w	lipocalin	61	OG6_532555	0	0	MIKKAVSLFFIFFLFTIIRA	chr09	1,039,462	1,042,118	+	SP	0.000197	0.999804	CS pos: 20-21. Pr: 0.9824	20	0.9998038	1	217	0	o	0	0	0	0	0
chr09	Liftoff	mRNA	1009564	1014421		+	PfML47_000278900	PfML47_000278900.1	protein kinase, putative	protein kinase, putative		4857	3845	4	PF3D7_0926000	PF3D7_0926000	0	False	True	1	No	No	No	No	No	No	non-tRNA	non-tRNA	non-tRNA	0.999	0.987	.98-1	.98-1	IEA	PF3D7_0926000.1	NA	PF3D7_0926000.1	GO:0004672,GO:0005524,GO:0006468	OG0002225	protein kinase, putative	PF3D7_0926000	Pf3D7_09_v3:1,043,374..1,048,185(+)	protein kinase, putative	4	4	1	391	168	forward	protein coding gene	No	4393	N/A	Previous IDs: PFI1275w	protein kinase, putative	45	OG6_532978	0	0	N/A	chr09	1,043,374	1,048,185	+	OTHER	1	0		0	0	0	1282	0	o	0	0	0	1	801
chr09	Liftoff	mRNA	1014053	1025154		-	PfML47_000279000	PfML47_000279000.1	protein kinase, putative	protein kinase, putative		11101	9461	1	PF3D7_0926100	PF3D7_0926100	0	False	True	1	No	No	No	No	No	No	non-tRNA	non-tRNA	non-tRNA	0.987	0.98	.98-1	.98-1	IEA	PF3D7_0926100.1	NA	PF3D7_0926100.1	GO:0004672,GO:0006468,GO:0005524	OG0002226	protein kinase, putative	PF3D7_0926100	Pf3D7_09_v3:1,047,843..1,059,006(-)	protein kinase, putative	1	1	1	437	1190	reverse	protein coding gene	No	11164	N/A	Previous IDs: PFI1280c	protein kinase, putative	63	OG6_133087	0	0	N/A	chr09	1,047,843	1,059,006	-	OTHER	1	5e-06		0	0	0	3153	0	o	0	2	2384,2966	3	790,2384,2966
chr09	Liftoff	mRNA	1028834	1030531		+	PfML47_000279100	PfML47_000279100.1	conserved Plasmodium protein, unknown function	conserved Plasmodium protein, unknown function		1697	155	1	PF3D7_0926200	PF3D7_0926200	0	True	True	1	No	No	No	No	No	No	non-tRNA	non-tRNA	non-tRNA	0.993	0.981	.98-1	.98-1	IEA	PF3D7_0926200.1	NA	PF3D7_0926200.1		OG0002227	conserved Plasmodium protein, unknown function	PF3D7_0926200	Pf3D7_09_v3:1,062,667..1,064,356(+)	conserved Plasmodium protein, unknown function	1	1	1	1148	386	forward	protein coding gene	No	1690	N/A	Previous IDs: PFI1281w	conserved Plasmodium protein, unknown function	53	OG6_215345	0	1	N/A	chr09	1,062,667	1,064,356	+	OTHER	1	1e-06		0	0	0	51	1	o10-32i	1	0	0	0	0
chr09	Liftoff	mRNA	1030562	1037069		+	PfML47_000279200	PfML47_000279200.1	protein kinase, putative	protein kinase, putative		6507	3525	15	PF3D7_0926300	PF3D7_0926300	0	True	True	1	No	No	No	No	No	No	non-tRNA	non-tRNA	non-tRNA	0.997	0.996	.98-1	.98-1	IEA	PF3D7_0926300.1	NA	PF3D7_0926300.1		OG0002228	protein kinase, putative	PF3D7_0926300	Pf3D7_09_v3:1,064,388..1,070,885(+)	protein kinase, putative	15	15	1	568	364	forward	protein coding gene	No	4472	N/A	Previous IDs: PFI1285w;PFI1290w	protein kinase, putative	52	OG6_532312	0	0	N/A	chr09	1,064,388	1,070,885	+	OTHER	1	3e-06		0	0	0	1179	0	o	0	0	0	2	1026,1145
chr09	Liftoff	mRNA	1036617	1039782		-	PfML47_000279300	PfML47_000279300.1	monocarboxylate transporter, putative	monocarboxylate transporter, putative		3165	1588	2	PF3D7_0926400	PF3D7_0926400	0	True	True	1	No	No	No	No	No	No	non-tRNA	non-tRNA	non-tRNA	0.997	0.993	.98-1	.98-1	IEA	PF3D7_0926400.1	NA	PF3D7_0926400.1	GO:0055085,GO:0022857	OG0002229	monocarboxylate transporter, putative	PF3D7_0926400	Pf3D7_09_v3:1,070,433..1,073,592(-)	monocarboxylate transporter, putative	2	2	1	532	637	reverse	protein coding gene	No	2759	N/A	Previous IDs: PFI1295c	monocarboxylate transporter, putative	125	OG6_105412	1	11	N/A	chr09	1,070,433	1,073,592	-	OTHER	1	0		0	0	0	529	11	i7-29o53-75i82-101o106-128i141-163o194-216i351-373o416-438i445-467o482-501i508-527o	11	0	0	0	0
chr09	Liftoff	mRNA	1040765	1050260		-	PfML47_000279400	PfML47_000279400.1	tetratricopeptide repeat protein, putative	tetratricopeptide repeat protein, putative		9495	5792	1	PF3D7_0926500	PF3D7_0926500	0	False	True	1	No	No	No	No	No	No	non-tRNA	non-tRNA	non-tRNA	0.997	0.99	.98-1	.98-1	IEA	PF3D7_0926500.1	NA	PF3D7_0926500.1		OG0002230	tetratricopeptide repeat protein, putative	PF3D7_0926500	Pf3D7_09_v3:1,074,538..1,083,991(-)	tetratricopeptide repeat protein, putative	4	4	1	1067	2035	reverse	protein coding gene	No	8871	N/A	Previous IDs: PFI1300c	tetratricopeptide repeat protein, putative	37	OG6_533543	0	2	N/A	chr09	1,074,538	1,083,991	-	OTHER	1	1e-06		0	0	0	1930	2	o644-663i690-712o	2	0	0	1	138
chr09	Liftoff	mRNA	1050981	1055363		+	PfML47_000279500	PfML47_000279500.1	conserved Plasmodium membrane protein, unknown function	conserved Plasmodium membrane protein, unknown function		4382	4128	3	PF3D7_0926600	PF3D7_0926600	0	False	True	1	No	No	No	No	No	No	non-tRNA	non-tRNA	non-tRNA	0.998	0.997	.98-1	.98-1	IEA	PF3D7_0926600.1	NA	PF3D7_0926600.1		OG0002231	conserved Plasmodium membrane protein, unknown function	PF3D7_0926600	Pf3D7_09_v3:1,084,696..1,089,093(+)	conserved Plasmodium membrane protein, unknown function	3	3	1	No	No	forward	protein coding gene	No	4137	N/A	Previous IDs: PFI1305w	conserved Plasmodium membrane protein, unknown function	50	OG6_533658	0	12	N/A	chr09	1,084,696	1,089,093	+	OTHER	1	0		0	0	0	1376	12	i13-35o50-67i88-110o125-147i159-181o1029-1048i1113-1135o1176-1198i1207-1229o1249-1271i1278-1295o1305-1327i	12	0	0	1	338
chr09	Liftoff	mRNA	1055651	1058911		+	PfML47_000279600	PfML47_000279600.1	glutamine-dependent NAD(+) synthetase, putative	glutamine-dependent NAD(+) synthetase, putative	NADSYN	3260	2519	1	PF3D7_0926700	PF3D7_0926700	0	False	True	1	No	No	No	No	No	No	non-tRNA	non-tRNA	non-tRNA	0.997	0.997	.98-1	.98-1	IEA	PF3D7_0926700.1	NA	PF3D7_0926700.1		OG0002232	glutamine-dependent NAD(+) synthetase, putative	PF3D7_0926700	Pf3D7_09_v3:1,089,380..1,092,648(+)	glutamine-dependent NAD(+) synthetase, putative	1	1	1	218	531	forward	protein coding gene	No	3269	NADSYN	Previous IDs: PFI1310w	glutamine-dependent NAD(+) synthetase, putative	59	OG6_100679	0	0	N/A	chr09	1,089,380	1,092,648	+	OTHER	1	0		0	0	0	839	0	o	0	0	0	0	0
chr09	Liftoff	mRNA	1059083	1062930		-	PfML47_000279700	PfML47_000279700.1	conserved Plasmodium protein, unknown function	conserved Plasmodium protein, unknown function		3847	3656	1	PF3D7_0926800	PF3D7_0926800	0	False	True	1	No	No	No	No	No	No	non-tRNA	non-tRNA	non-tRNA	0.994	0.993	.98-1	.98-1	IEA	PF3D7_0926800.1	NA	PF3D7_0926800.1		OG0002233	conserved Plasmodium protein, unknown function	PF3D7_0926800	Pf3D7_09_v3:1,092,809..1,096,677(-)	conserved Plasmodium protein, unknown function	1	1	1	35	156	reverse	protein coding gene	No	3869	N/A	Previous IDs: PFI1315c	conserved Plasmodium protein, unknown function	25	OG6_533154	0	0	N/A	chr09	1,092,809	1,096,677	-	OTHER	1	2e-06		0	0	0	1218	0	o	0	0	0	0	0
chr09	Liftoff	mRNA	1063024	1065200		-	PfML47_000279800	PfML47_000279800.1	replication termination factor, putative	replication termination factor, putative		2176	675	3	PF3D7_0926900	PF3D7_0926900	0	True	True	1	No	No	No	No	No	No	non-tRNA	non-tRNA	non-tRNA	0.997	0.995	.98-1	.98-1	IEA	PF3D7_0926900.1	NA	PF3D7_0926900.1		OG0002234	replication termination factor, putative	PF3D7_0926900	Pf3D7_09_v3:1,096,771..1,098,919(-)	replication termination factor, putative	3	3	1	553	679	reverse	protein coding gene	No	1910	N/A	Previous IDs: PFI1320c	replication termination factor, putative	61	OG6_102106	0	0	N/A	chr09	1,096,771	1,098,919	-	OTHER	1	0		0	0	0	225	0	o	0	0	0	0	0
chr09	Liftoff	mRNA	1065084	1066579		+	PfML47_000279900	PfML47_000279900.1	HSP90 co-chaperone p23	HSP90 co-chaperone p23	P23	1495	469	2	PF3D7_0927000	PF3D7_0927000	0	True	True	1	No	No	No	No	No	No	non-tRNA	non-tRNA	non-tRNA	0.996	0.995	.98-1	.98-1	IEA	PF3D7_0927000.1	NA	PF3D7_0927000.1		OG0002235	HSP90 co-chaperone p23	PF3D7_0927000	Pf3D7_09_v3:1,098,803..1,100,298(+)	HSP90 co-chaperone p23	2	2	1	548	272	forward	protein coding gene	No	1291	P23	Previous IDs: PFI1325w	HSP90 co-chaperone p23	61	OG6_105792	0	0	N/A	chr09	1,098,803	1,100,298	+	OTHER	1	1e-06		0	0	0	156	0	o	0	0	0	0	0
chr09	Liftoff	mRNA	1066185	1067667		-	PfML47_000280000	PfML47_000280000.1	conserved protein, unknown function	conserved protein, unknown function		1482	578	1	PF3D7_0927100	PF3D7_0927100	0	True	True	1	No	No	No	No	No	No	non-tRNA	non-tRNA	non-tRNA	0.994	0.991	.98-1	.98-1	IEA	PF3D7_0927100.1	NA	PF3D7_0927100.1		OG0002236	conserved protein, unknown function	PF3D7_0927100	Pf3D7_09_v3:1,099,900..1,101,387(-)	conserved protein, unknown function	1	1	1	353	556	reverse	protein coding gene	No	1488	N/A	Previous IDs: PFI1330c	conserved protein, unknown function	61	OG6_139481	0	0	N/A	chr09	1,099,900	1,101,387	-	OTHER	1	0		0	0	0	192	0	o	0	0	0	2	36,181
chr09	Liftoff	mRNA	1072751	1079086		+	PfML47_000280100	PfML47_000280100.1	gametocyte development protein GD1, putative	gametocyte development protein GD1, putative		6335	4861	5	PF3D7_0927200	PF3D7_0927200	0	False	True	1	No	No	No	No	No	No	non-tRNA	non-tRNA	non-tRNA	0.994	0.994	.98-1	.98-1	IEA	PF3D7_0927200.1	NA	PF3D7_0927200.1	GO:0046872	OG0002237	gametocyte development protein GD1, putative	PF3D7_0927200	Pf3D7_09_v3:1,106,517..1,112,880(+)	gametocyte development protein GD1, putative	5	5	1	224	626	forward	protein coding gene	No	5734	N/A	Previous IDs: PFI1335w	gametocyte development protein GD1, putative	25	OG6_127249	0	0	N/A	chr09	1,106,517	1,112,880	+	OTHER	1	0		0	0	0	1621	0	o	0	1	1458	1	1458
chr09	Pseudo	pseudogenic_transcript	1079766	1082606		+	PfML47_000280200	PfML47_000280200.1	fumarate hydratase	fumarate hydratase		2840	2048	1	PF3D7_0927300	PF3D7_0927300	0	False	False	0	True	No	No	No	No	True	non-tRNA	non-tRNA	non-tRNA	1	0.98	1	.98-1	IEA	PF3D7_0927300.1	NA	PF3D7_0927300.1	GO:0016836,GO:0016829	OG0004990	fumarate hydratase	PF3D7_0927300	Pf3D7_09_v3:1,113,549..1,116,338(+)	fumarate hydratase	1	1	1	335	409	forward	protein coding gene	No	2790	FH	Previous IDs: PFI1340w	fumarate hydratase	61	OG6_102839	0	0	N/A	chr09	1,113,549	1,116,338	+	OTHER	1	0		0	0	0	682	0	o	0	0	0	1	406
chr09	Liftoff	mRNA	1082698	1085977		-	PfML47_000280300	PfML47_000280300.1	conserved Plasmodium protein, unknown function	conserved Plasmodium protein, unknown function		3279	2560	5	PF3D7_0927400	PF3D7_0927400	0	False	True	1	No	No	No	No	No	No	non-tRNA	non-tRNA	non-tRNA	1	0.999	1	.98-1	IEA	PF3D7_0927400.1	NA	PF3D7_0927400.1		OG0002238	conserved Plasmodium protein, unknown function	PF3D7_0927400	Pf3D7_09_v3:1,116,416..1,119,775(-)	conserved Plasmodium protein, unknown function	5	5	1	No	No	reverse	protein coding gene	No	2565	N/A	Previous IDs: PFI1345c	conserved Plasmodium protein, unknown function	60	OG6_533261	0	0	N/A	chr09	1,116,416	1,119,775	-	OTHER	1	1e-06		0	0	0	854	0	o	0	1	195	3	195,654,713
chr09	Liftoff	mRNA	1086035	1088565		-	PfML47_000280400	PfML47_000280400.1	dynein light chain, putative	dynein light chain, putative		2530	334	5	PF3D7_0927500	PF3D7_0927500	0	True	True	1	No	No	No	No	No	No	non-tRNA	non-tRNA	non-tRNA	0.988	0.987	.98-1	.98-1	IEA	PF3D7_0927500.1	NA	PF3D7_0927500.1		OG0002239	dynein light chain, putative	PF3D7_0927500	Pf3D7_09_v3:1,119,831..1,122,373(-)	dynein light chain, putative	5	5	1	269	1042	reverse	protein coding gene	No	1650	N/A	Previous IDs: PFI1350c	dynein light chain, putative	58	OG6_101714	0	0	N/A	chr09	1,119,831	1,122,373	-	OTHER	1	0		0	0	0	112	0	o	0	0	0	0	0
chr09	Liftoff	mRNA	1088288	1092124		+	PfML47_000280500	PfML47_000280500.1	RNA-binding protein, putative	RNA-binding protein, putative		3836	1783	2	PF3D7_0927600	PF3D7_0927600	0	False	True	1	No	No	No	No	No	No	non-tRNA	non-tRNA	non-tRNA	0.998	0.986	.98-1	.98-1	IEA	PF3D7_0927600.1	NA	PF3D7_0927600.1	GO:0003723	OG0002240	RNA-binding protein, putative	PF3D7_0927600	Pf3D7_09_v3:1,122,096..1,125,906(+)	RNA-binding protein, putative	2	2	1	48	1765	forward	protein coding gene	No	3601	N/A	Previous IDs: PFI1355w	RNA-binding protein, putative	51	OG6_103940	0	0	N/A	chr09	1,122,096	1,125,906	+	OTHER	1	0		0	0	0	594	0	o	0	0	0	0	0
chr09	Liftoff	mRNA	1093075	1094666		-	PfML47_000280600	PfML47_000280600.1	serine/threonine protein phosphatase 4, putative	serine/threonine protein phosphatase 4, putative	PPP4	1591	938	1	PF3D7_0927700	PF3D7_0927700	0	True	True	1	No	No	No	No	No	No	non-tRNA	non-tRNA	non-tRNA	0.998	0.997	.98-1	.98-1	IEA	PF3D7_0927700.1	NA	PF3D7_0927700.1	GO:0016787	OG0002241	serine/threonine protein phosphatase 4, putative	PF3D7_0927700	Pf3D7_09_v3:1,126,803..1,128,396(-)	serine/threonine protein phosphatase 4, putative	1	1	1	187	468	reverse	protein coding gene	No	1594	PPP4	Previous IDs: PFI1360c	serine/threonine protein phosphatase 4, putative	61	OG6_101963	0	0	N/A	chr09	1,126,803	1,128,396	-	OTHER	1	0		0	0	0	312	0	o	0	0	0	1	25
chr09	Liftoff	mRNA	1094615	1096415		+	PfML47_000280700	PfML47_000280700.1	cytochrome c oxidase subunit 5B, putative	cytochrome c oxidase subunit 5B, putative	COX5B	1800	820	2	PF3D7_0927800	PF3D7_0927800	0	True	True	1	No	No	No	No	No	No	non-tRNA	non-tRNA	non-tRNA	0.991	0.987	.98-1	.98-1	IEA	PF3D7_0927800.1	NA	PF3D7_0927800.1	GO:0005751,GO:0005740,GO:0006123	OG0002242	cytochrome c oxidase subunit 5B, putative	PF3D7_0927800	Pf3D7_09_v3:1,128,345..1,130,169(+)	cytochrome c oxidase subunit 5B, putative	2	2	1	229	526	forward	protein coding gene	No	1577	COX5B	Previous IDs: PFI1365w	cytochrome c oxidase subunit 5B, putative	61	OG6_133121	0	0	N/A	chr09	1,128,345	1,130,169	+	OTHER	1	0		0	0	0	273	0	o	0	1	59	1	59
chr09	Liftoff	mRNA	1096750	1101149		-	PfML47_000280800	PfML47_000280800.1	phosphatidylserine decarboxylase	phosphatidylserine decarboxylase	PSD	4399	1061	1	PF3D7_0927900	PF3D7_0927900	0	False	True	1	No	No	No	No	No	No	non-tRNA	non-tRNA	non-tRNA	0.982	0.962	.98-1	.9-.98	IEA	PF3D7_0927900.1	NA	PF3D7_0927900.1	GO:0008654,GO:0004609	OG0002243	phosphatidylserine decarboxylase	PF3D7_0927900	Pf3D7_09_v3:1,130,507..1,134,907(-)	phosphatidylserine decarboxylase	2	2	1	567	1841	reverse	protein coding gene	No	3470	PSD	Previous IDs: PFI1370c	phosphatidylserine decarboxylase	61	OG6_102081	0	0	N/A	chr09	1,130,507	1,134,907	-	OTHER	1	1e-06		0	0	0	353	0	o	0	0	0	0	0
chr09	Liftoff	mRNA	1101178	1103127		+	PfML47_000280900	PfML47_000280900.1	cytochrome c oxidase subunit 6B, putative	cytochrome c oxidase subunit 6B, putative	COX6B	1949	308	4	PF3D7_0928000	PF3D7_0928000	0	True	True	2	No	No	No	No	No	No	non-tRNA	non-tRNA	non-tRNA	0.986	0.975	.98-1	.9-.98	IEA	PF3D7_0928000.1|PF3D7_0928000.2	NA	PfML47_000280900.2|PF3D7_0928000.1|PF3D7_0928000.2		OG0000093	cytochrome c oxidase subunit 6B, putative	PF3D7_0928000	Pf3D7_09_v3:1,134,936..1,136,835(+)	cytochrome c oxidase subunit 6B, putative	6	4	2	444	609	forward	protein coding gene	No	1365	COX6B	Previous IDs: PF3D7_0928000.1;PF3D7_0928000.2;PFI1375w	cytochrome c oxidase subunit 6B, putative	61	OG6_102345	0	0	N/A	chr09	1,134,936	1,136,835	+	OTHER	1	0		0	0	0	103	0	o	0	1	51	1	51
chr09	Liftoff	mRNA	1101771	1102671		+	PfML47_000280900	PfML47_000280900.2	cytochrome c oxidase subunit 6B, putative	cytochrome c oxidase subunit 6B, putative	COX6B	900	248	4	PF3D7_0928000	PF3D7_0928000	0	True	True	2	No	No	No	No	No	No	non-tRNA	non-tRNA	non-tRNA	0.986	0.975	.98-1	.9-.98	IEA	PF3D7_0928000.1|PF3D7_0928000.2	NA	PfML47_000280900.1|PF3D7_0928000.1|PF3D7_0928000.2		OG0000093	cytochrome c oxidase subunit 6B, putative	PF3D7_0928000	Pf3D7_09_v3:1,134,936..1,136,835(+)	cytochrome c oxidase subunit 6B, putative	6	4	2	444	609	forward	protein coding gene	No	1365	COX6B	Previous IDs: PF3D7_0928000.1;PF3D7_0928000.2;PFI1375w	cytochrome c oxidase subunit 6B, putative	61	OG6_102345	0	0	N/A	chr09	1,134,936	1,136,835	+	OTHER	1	0		0	0	0	83	0	o	0	1	31	1	31
chr09	Liftoff	mRNA	1102683	1104945		-	PfML47_000281000	PfML47_000281000.1	conserved Plasmodium protein, unknown function	conserved Plasmodium protein, unknown function		2262	1238	1	PF3D7_0928100	PF3D7_0928100	0	False	True	1	No	No	No	No	No	No	non-tRNA	non-tRNA	non-tRNA	0.998	0.979	.98-1	.9-.98	IEA	PF3D7_0928100.1	NA	PF3D7_0928100.1		OG0002244	conserved Plasmodium protein, unknown function	PF3D7_0928100	Pf3D7_09_v3:1,136,403..1,138,628(-)	conserved Plasmodium protein, unknown function	1	1	1	563	445	reverse	protein coding gene	No	2226	N/A	Previous IDs: PFI1380c	conserved Plasmodium protein, unknown function	29	OG6_533296	0	0	N/A	chr09	1,136,403	1,138,628	-	OTHER	1	0		0	0	0	412	0	o	0	0	0	1	350
chr09	Liftoff	mRNA	1105362	1109220		-	PfML47_000281100	PfML47_000281100.1	conserved Plasmodium protein, unknown function	conserved Plasmodium protein, unknown function		3858	2046	3	PF3D7_0928200	PF3D7_0928200	0	False	True	1	No	No	No	No	No	No	non-tRNA	non-tRNA	non-tRNA	0.982	0.962	.98-1	.9-.98	IEA	PF3D7_0928200.1	NA	PfML47_000281300.1|PF3D7_0928200.1		OG0000171	conserved Plasmodium protein, unknown function	PF3D7_0928200	Pf3D7_09_v3:1,139,049..1,142,891(-)	conserved Plasmodium protein, unknown function	3	3	1	891	504	reverse	protein coding gene	No	3450	N/A	Previous IDs: PFI1385c	conserved Plasmodium protein, unknown function	61	OG6_533761	0	1	N/A	chr09	1,139,049	1,142,891	-	OTHER	0.999974	5.1e-05		0	0	0	682	1	i60-82o	1	1	134	1	134
chr09	Liftoff	mRNA	1105578	1105817		+	PfML47_000281200	PfML47_000281200.1	conserved Plasmodium protein, unknown function	conserved Plasmodium protein, unknown function		239	239	1	PF3D7_0928150	PF3D7_0928150	0	True	True	1	No	No	No	No	No	No	non-tRNA	non-tRNA	non-tRNA	1	1	1	1	IEA	PF3D7_0928150.1	NA	PF3D7_0928150.1		OG0002245	conserved Plasmodium protein, unknown function	PF3D7_0928150	Pf3D7_09_v3:1,139,271..1,139,510(+)	conserved Plasmodium protein, unknown function	1	1	1	No	No	forward	protein coding gene	No	240	N/A	N/A	conserved Plasmodium protein, unknown function	22	OG6r21_101726	0	0	N/A	chr09	1,139,271	1,139,510	+	OTHER	1	1e-06		0	0	0	79	0	o	0	0	0	0	0
chr09	AUGUSTUS	mRNA	1106222	1108672	1	-	PfML47_000281300	PfML47_000281300.1	conserved Plasmodium protein, unknown function	conserved Plasmodium protein, unknown function		2450	2046	3	No	No_REFID	No	NC	NC	NC	No	No	No	No	No	No	non-tRNA	non-tRNA	non-tRNA			NC	NC	IEA	PF3D7_0928200.1	NA	PfML47_000281100.1|PF3D7_0928200.1		OG0000171	conserved Plasmodium protein, unknown function	NC	NC	NC	NC	NC	NC	NC	NC	NC	NC	NC	NC	NC	NC	NC	NC	NC	NC	NC	NC	NC	NC	NC	NC	OTHER	0.999974	5.1e-05		0	0	0	682	1	i60-82o	1	1	134	1	134
chr09	Pseudo	pseudogenic_transcript	1109021	1111303		+	PfML47_000281400	PfML47_000281400.1	conserved Plasmodium protein, unknown function	conserved Plasmodium protein, unknown function		2282	587	6	PF3D7_0928300	PF3D7_0928300	0	False	False	0	True	No	No	No	No	True	non-tRNA	non-tRNA	non-tRNA	0.988	0.974	.98-1	.9-.98	IEA	PF3D7_0928300.1	NA	PF3D7_0928300.1		OG0004991	conserved Plasmodium protein, unknown function	PF3D7_0928300	Pf3D7_09_v3:1,142,674..1,144,994(+)	conserved Plasmodium protein, unknown function	6	6	1	515	510	forward	protein coding gene	No	1619	N/A	Previous IDs: PFI1390w	conserved Plasmodium protein, unknown function	60	OG6_533322	0	0	N/A	chr09	1,142,674	1,144,994	+	OTHER	1	0		0	0	0	190	1	i131-153o	1	0	0	0	0
chr09	Liftoff	mRNA	1111389	1112322		+	PfML47_000281500	PfML47_000281500.1	conserved protein, unknown function	conserved protein, unknown function		933	674	1	PF3D7_0928400	PF3D7_0928400	0	True	True	1	No	No	No	No	No	No	non-tRNA	non-tRNA	non-tRNA	0.97	0.969	.9-.98	.9-.98	IEA	PF3D7_0928400.1	NA	PfML47_000281700.1|PF3D7_0928400.1		OG0000172	conserved protein, unknown function	PF3D7_0928400	Pf3D7_09_v3:1,145,077..1,146,038(+)	conserved protein, unknown function	1	1	1	No	287	forward	protein coding gene	No	962	N/A	Previous IDs: PFI1395w	conserved protein, unknown function	60	OG6_135497	0	4	N/A	chr09	1,145,077	1,146,038	+	OTHER	0.999961	5.9e-05		0	0	0	224	4	o45-67i88-110o125-147i168-190o	4	0	0	0	0
chr09	Liftoff	mRNA	1111404	1113838		-	PfML47_000281600	PfML47_000281600.1	conserved Plasmodium protein, unknown function	conserved Plasmodium protein, unknown function		2434	461	4	PF3D7_0928500	PF3D7_0928500	0	True	True	1	No	No	No	No	No	No	non-tRNA	non-tRNA	non-tRNA	0.973	0.97	.9-.98	.9-.98	IEA	PF3D7_0928500.1	NA	PfML47_000281800.1|PF3D7_0928500.1		OG0000173	conserved Plasmodium protein, unknown function	PF3D7_0928500	Pf3D7_09_v3:1,145,092..1,147,569(-)	conserved Plasmodium protein, unknown function	4	4	1	1147	372	reverse	protein coding gene	No	1984	N/A	Previous IDs: PFI1400c	conserved Plasmodium protein, unknown function	59	OG6_532491	0	0	N/A	chr09	1,145,092	1,147,569	-	OTHER	1	0		0	0	0	154	0	i	0	0	0	0	0
chr09	AUGUSTUS	mRNA	1111648	1112322	1	+	PfML47_000281700	PfML47_000281700.1	conserved protein, unknown function	conserved protein, unknown function		674	674	1	No	No_REFID	No	NC	NC	NC	No	No	No	No	No	No	non-tRNA	non-tRNA	non-tRNA			NC	NC	IEA	PF3D7_0928400.1	NA	PfML47_000281500.1|PF3D7_0928400.1		OG0000172	conserved protein, unknown function	NC	NC	NC	NC	NC	NC	NC	NC	NC	NC	NC	NC	NC	NC	NC	NC	NC	NC	NC	NC	NC	NC	NC	NC	OTHER	0.999961	5.9e-05		0	0	0	224	4	o45-67i88-110o125-147i168-190o	4	0	0	0	0
chr09	AUGUSTUS	mRNA	1112499	1113461	1	-	PfML47_000281800	PfML47_000281800.1	conserved Plasmodium protein, unknown function	conserved Plasmodium protein, unknown function		962	461	4	No	No_REFID	No	NC	NC	NC	No	No	No	No	No	No	non-tRNA	non-tRNA	non-tRNA			NC	NC	IEA	PF3D7_0928500.1	NA	PfML47_000281600.1|PF3D7_0928500.1		OG0000173	conserved Plasmodium protein, unknown function	NC	NC	NC	NC	NC	NC	NC	NC	NC	NC	NC	NC	NC	NC	NC	NC	NC	NC	NC	NC	NC	NC	NC	NC	OTHER	1	0		0	0	0	154	0	i	0	0	0	0	0
chr09	Liftoff	mRNA	1113955	1115966		-	PfML47_000281900	PfML47_000281900.1	conserved Plasmodium protein, unknown function	conserved Plasmodium protein, unknown function		2011	341	1	PF3D7_0928600	PF3D7_0928600	0	False	True	1	No	No	No	No	No	No	non-tRNA	non-tRNA	non-tRNA	0.994	0.978	.98-1	.9-.98	IEA	PF3D7_0928600.1	NA	PF3D7_0928600.1		OG0002246	conserved Plasmodium protein, unknown function	PF3D7_0928600	Pf3D7_09_v3:1,147,690..1,149,688(-)	conserved Plasmodium protein, unknown function	1	1	1	471	1186	reverse	protein coding gene	No	1999	N/A	Previous IDs: PFI1405c	conserved Plasmodium protein, unknown function	49	OG6_533387	0	0	N/A	chr09	1,147,690	1,149,688	-	OTHER	1	1e-06		0	0	0	113	0	o	0	0	0	0	0
chr09	Liftoff	mRNA	1115976	1121838		-	PfML47_000282000	PfML47_000282000.1	conserved Plasmodium protein, unknown function	conserved Plasmodium protein, unknown function		5862	4523	1	PF3D7_0928700	PF3D7_0928700	0	False	True	1	No	No	No	No	No	No	non-tRNA	non-tRNA	non-tRNA	0.999	0.992	.98-1	.98-1	IEA	PF3D7_0928700.1	NA	PF3D7_0928700.1		OG0002247	conserved Plasmodium protein, unknown function	PF3D7_0928700	Pf3D7_09_v3:1,149,710..1,155,532(-)	conserved Plasmodium protein, unknown function	2	2	1	622	379	reverse	protein coding gene	No	5507	N/A	Previous IDs: PFI1410c	conserved Plasmodium protein, unknown function	55	OG6_117036	0	0	N/A	chr09	1,149,710	1,155,532	-	OTHER	1	0		0	0	0	1507	0	o	0	0	0	0	0
chr09	Liftoff	mRNA	1121829	1125530		+	PfML47_000282100	PfML47_000282100.1	serine/threonine protein kinase, putative	serine/threonine protein kinase, putative		3701	2360	1	PF3D7_0928800	PF3D7_0928800	0	False	True	1	No	No	No	No	No	No	non-tRNA	non-tRNA	non-tRNA	0.965	0.951	.9-.98	.9-.98	IEA	PF3D7_0928800.1	NA	PF3D7_0928800.1	GO:0004672,GO:0006468,GO:0005524	OG0002248	serine/threonine protein kinase, putative	PF3D7_0928800	Pf3D7_09_v3:1,155,523..1,159,304(+)	serine/threonine protein kinase, putative	1	1	1	595	724	forward	protein coding gene	No	3782	N/A	Previous IDs: PFI1415w	serine/threonine protein kinase, putative	37	OG6_532355	0	0	N/A	chr09	1,155,523	1,159,304	+	OTHER	1	0		0	0	0	786	0	o	0	0	0	0	0
chr09	Liftoff	mRNA	1125698	1126951		+	PfML47_000282200	PfML47_000282200.1	guanylate kinase	guanylate kinase	GK	1253	599	1	PF3D7_0928900	PF3D7_0928900	0	True	True	1	No	No	No	No	No	No	non-tRNA	non-tRNA	non-tRNA	0.982	0.982	.98-1	.98-1	IEA	PF3D7_0928900.1	NA	PF3D7_0928900.1		OG0002249	guanylate kinase	PF3D7_0928900	Pf3D7_09_v3:1,159,487..1,160,762(+)	guanylate kinase	1	1	1	287	389	forward	protein coding gene	No	1276	GK	Previous IDs: PFI1420w	guanylate kinase	61	OG6_100603	0	0	N/A	chr09	1,159,487	1,160,762	+	OTHER	1	0		0	0	0	199	0	o	0	0	0	0	0
chr09	Liftoff	mRNA	1126962	1129106		+	PfML47_000282300	PfML47_000282300.1	transcription initiation factor TFIID subunit 7, putative	transcription initiation factor TFIID subunit 7, putative	TAF7	2144	1192	2	PF3D7_0929000	PF3D7_0929000	0	True	True	1	No	No	No	No	No	No	non-tRNA	non-tRNA	non-tRNA	0.995	0.991	.98-1	.98-1	IEA	PF3D7_0929000.1	NA	PF3D7_0929000.1	GO:0006367,GO:0005669	OG0002250	transcription initiation factor TFIID subunit 7, putative	PF3D7_0929000	Pf3D7_09_v3:1,160,773..1,162,919(+)	transcription initiation factor TFIID subunit 7, putative	2	2	1	380	307	forward	protein coding gene	No	1881	TAF7	Previous IDs: PFI1425w	transcription initiation factor TFIID subunit 7, putative	64	OG6_102177	0	0	N/A	chr09	1,160,773	1,162,919	+	OTHER	0.999986	6e-05		0	0	0	397	0	o	0	0	0	0	0
chr09	Liftoff	mRNA	1129110	1133013		+	PfML47_000282400	PfML47_000282400.1	conserved protein, unknown function	conserved protein, unknown function		3903	1020	6	PF3D7_0929100	PF3D7_0929100	0	True	True	1	No	No	No	No	No	No	non-tRNA	non-tRNA	non-tRNA	0.995	0.989	.98-1	.98-1	IEA	PF3D7_0929100.1	NA	PF3D7_0929100.1		OG0002251	conserved protein, unknown function	PF3D7_0929100	Pf3D7_09_v3:1,162,923..1,166,821(+)	conserved protein, unknown function	6	6	1	1346	647	forward	protein coding gene	No	3019	N/A	Previous IDs: PFI1430w	conserved protein, unknown function	59	OG6_149552	0	0	N/A	chr09	1,162,923	1,166,821	+	OTHER	1	0		0	0	0	341	0	o	0	0	0	0	0
chr09	Liftoff	mRNA	1133015	1135907		+	PfML47_000282500	PfML47_000282500.1	RNA-binding protein, putative	RNA-binding protein, putative		2892	864	6	PF3D7_0929200	PF3D7_0929200	0	True	True	1	No	No	No	No	No	No	non-tRNA	non-tRNA	non-tRNA	0.985	0.984	.98-1	.98-1	IEA	PF3D7_0929200.1	NA	PF3D7_0929200.1	GO:0003723	OG0002252	RNA-binding protein, putative	PF3D7_0929200	Pf3D7_09_v3:1,166,823..1,169,752(+)	RNA-binding protein, putative	6	6	1	175	1019	forward	protein coding gene	No	2064	N/A	Previous IDs: PFI1435w	RNA-binding protein, putative	60	OG6_179339	0	0	N/A	chr09	1,166,823	1,169,752	+	OTHER	1	1e-06		0	0	0	289	0	o	0	0	0	0	0
chr09	Liftoff	mRNA	1137256	1139714		+	PfML47_000282600	PfML47_000282600.1	conserved Plasmodium protein, unknown function	conserved Plasmodium protein, unknown function		2458	2186	1	PF3D7_0929300	PF3D7_0929300	0	False	True	1	No	No	No	No	No	No	non-tRNA	non-tRNA	non-tRNA	0.994	0.976	.98-1	.9-.98	IEA	PF3D7_0929300.1	NA	PF3D7_0929300.1		OG0002253	conserved Plasmodium protein, unknown function	PF3D7_0929300	Pf3D7_09_v3:1,171,132..1,173,562(+)	conserved Plasmodium protein, unknown function	1	1	1	79	207	forward	protein coding gene	No	2431	N/A	Previous IDs: PFI1440w	conserved Plasmodium protein, unknown function	40	OG6_533293	0	2	N/A	chr09	1,171,132	1,173,562	+	OTHER	0.999984	4.4e-05		0	0	0	728	2	o300-317i337-356o	2	0	0	0	0
chr09	Liftoff	mRNA	1139730	1147535		+	PfML47_000282700	PfML47_000282700.1	high molecular weight rhoptry protein 2	high molecular weight rhoptry protein 2	RhopH2	7805	4130	10	PF3D7_0929400	PF3D7_0929400	0	False	True	1	No	No	No	No	No	No	non-tRNA	non-tRNA	non-tRNA	0.999	0.99	.98-1	.98-1	IEA	PF3D7_0929400.1	NA	PF3D7_0929400.1		OG0002254	high molecular weight rhoptry protein 2	PF3D7_0929400	Pf3D7_09_v3:1,173,579..1,181,380(+)	high molecular weight rhoptry protein 2	11	11	1	618	1464	forward	protein coding gene	No	6219	RhopH2	Previous IDs: PFI1445w	high molecular weight rhoptry protein 2	67	OG6_122894	0	0	MIKVTIFLLLSIFSFNLYG	chr09	1,173,579	1,181,380	+	SP	0.000295	0.99967	CS pos: 19-20. Pr: 0.9771	19	0.9996704	1	1379	0	o	0	1	397	1	397
chr09	Liftoff	mRNA	1147140	1148159		-	PfML47_000282800	PfML47_000282800.1	CH domain-containing protein, putative	CH domain-containing protein, putative		1019	627	3	PF3D7_0929500	PF3D7_0929500	0	True	True	1	No	No	No	No	No	No	non-tRNA	non-tRNA	non-tRNA	1	1	1	1	IEA	PF3D7_0929500.1	NA	PF3D7_0929500.1		OG0002255	CH domain-containing protein, putative	PF3D7_0929500	Pf3D7_09_v3:1,180,983..1,181,996(-)	CH domain-containing protein, putative	3	3	1	No	No	reverse	protein coding gene	No	630	N/A	Previous IDs: PFI1450c	CH domain-containing protein, putative	60	OG6_103412	0	0	N/A	chr09	1,180,983	1,181,996	-	OTHER	1	0		0	0	0	209	0	o	0	0	0	0	0
chr09	Liftoff	mRNA	1148754	1150305		-	PfML47_000282900	PfML47_000282900.1	G2 protein, putative	G2 protein, putative		1551	817	2	PF3D7_0929600	PF3D7_0929600	0	True	True	1	No	No	No	No	No	No	non-tRNA	non-tRNA	non-tRNA	0.985	0.985	.98-1	.98-1	IEA	PF3D7_0929600.1	NA	PF3D7_0929600.1		OG0002256	G2 protein, putative	PF3D7_0929600	Pf3D7_09_v3:1,182,575..1,184,144(-)	G2 protein, putative	2	2	1	112	449	reverse	protein coding gene	No	1380	N/A	Previous IDs: PFI1455c	G2 protein, putative	61	OG6_134706	0	0	N/A	chr09	1,182,575	1,184,144	-	OTHER	1	0		0	0	0	272	0	o	0	0	0	0	0
chr09	Liftoff	mRNA	1150911	1152438		-	PfML47_000283000	PfML47_000283000.1	conserved Plasmodium protein, unknown function	conserved Plasmodium protein, unknown function		1527	1052	1	PF3D7_0929700	PF3D7_0929700	0	True	True	1	No	No	No	No	No	No	non-tRNA	non-tRNA	non-tRNA	1	0.992	1	.98-1	IEA	PF3D7_0929700.1	NA	PF3D7_0929700.1		OG0002257	conserved Plasmodium protein, unknown function	PF3D7_0929700	Pf3D7_09_v3:1,184,754..1,186,269(-)	conserved Plasmodium protein, unknown function	1	1	1	353	110	reverse	protein coding gene	No	1516	N/A	Previous IDs: PFI1457c;PFI1460c	conserved Plasmodium protein, unknown function	60	OG6_109076	0	0	N/A	chr09	1,184,754	1,186,269	-	OTHER	1	9e-06		0	0	0	350	0	o	0	0	0	0	0
chr09	Liftoff	mRNA	1152767	1153063		-	PfML47_000283100	PfML47_000283100.1	conserved Plasmodium protein, unknown function	conserved Plasmodium protein, unknown function		296	296	1	PF3D7_0929800	PF3D7_0929800	0	False	True	1	No	No	No	No	No	No	non-tRNA	non-tRNA	non-tRNA	1	0.996	1	.98-1	IEA	PF3D7_0929800.1	NA	PF3D7_0929800.1		OG0002258	conserved Plasmodium protein, unknown function	PF3D7_0929800	Pf3D7_09_v3:1,186,606..1,186,902(-)	conserved Plasmodium protein, unknown function	1	1	1	No	No	reverse	protein coding gene	No	297	N/A	Previous IDs: PFI1460c	conserved Plasmodium protein, unknown function	56	OG6_149553	0	1	N/A	chr09	1,186,606	1,186,902	-	OTHER	0.999964	7.3e-05		0	0	0	98	1	i28-50o	1	0	0	0	0
chr09	Liftoff	mRNA	1153542	1155462		+	PfML47_000283200	PfML47_000283200.1	conserved Plasmodium protein, unknown function	conserved Plasmodium protein, unknown function		1920	570	6	PF3D7_0929900	PF3D7_0929900	0	True	True	1	No	No	No	No	No	No	non-tRNA	non-tRNA	non-tRNA	0.998	0.989	.98-1	.98-1	IEA	PF3D7_0929900.1	NA	PF3D7_0929900.1		OG0002259	conserved Plasmodium protein, unknown function	PF3D7_0929900	Pf3D7_09_v3:1,187,369..1,189,282(+)	conserved Plasmodium protein, unknown function	6	6	1	432	294	forward	protein coding gene	No	1302	N/A	Previous IDs: PFI1463w	conserved Plasmodium protein, unknown function	61	OG6_533429	0	1	N/A	chr09	1,187,369	1,189,282	+	OTHER	0.928866	0.071133		0	0	0	191	1	o139-161i	1	0	0	0	0
chr09	Liftoff	mRNA	1155826	1157502		+	PfML47_000283300	PfML47_000283300.1	procollagen lysine 5-dioxygenase, putative	procollagen lysine 5-dioxygenase, putative		1676	1676	1	PF3D7_0930000	PF3D7_0930000	0	True	True	1	No	No	No	No	No	No	non-tRNA	non-tRNA	non-tRNA	1	1	1	1	IEA	PF3D7_0930000.1	NA	PF3D7_0930000.1		OG0002260	procollagen lysine 5-dioxygenase, putative	PF3D7_0930000	Pf3D7_09_v3:1,189,646..1,191,322(+)	procollagen lysine 5-dioxygenase, putative	1	1	1	No	No	forward	protein coding gene	No	1677	N/A	Previous IDs: PFI1465w	procollagen lysine 5-dioxygenase, putative	55	OG6_166646	0	2	N/A	chr09	1,189,646	1,191,322	+	OTHER	1	0		0	0	0	558	2	o486-508i529-551o	2	0	0	0	0
chr09	Liftoff	mRNA	1157864	1161530		-	PfML47_000283400	PfML47_000283400.1	heptatricopeptide repeat-containing protein, putative	heptatricopeptide repeat-containing protein, putative		3666	3341	1	PF3D7_0930100	PF3D7_0930100	0	False	True	1	No	No	No	No	No	No	non-tRNA	non-tRNA	non-tRNA	0.97	0.969	.9-.98	.9-.98	IEA	PF3D7_0930100.1	NA	PF3D7_0930100.1		OG0002261	heptatricopeptide repeat-containing protein, putative	PF3D7_0930100	Pf3D7_09_v3:1,191,714..1,195,486(-)	heptatricopeptide repeat-containing protein, putative	1	1	1	73	247	reverse	protein coding gene	No	3773	N/A	Previous IDs: PFI1468c;PFI1470c	heptatricopeptide repeat-containing protein, putative	60	OG6_533545	0	1	N/A	chr09	1,191,714	1,195,486	-	OTHER	0.976034	0.023976		0	0	0	1113	1	i7-26o	1	0	0	0	0
chr09	Liftoff	mRNA	1161554	1166605		-	PfML47_000283500	PfML47_000283500.1	leucine-rich repeat protein	leucine-rich repeat protein	LRR8	5051	1915	5	PF3D7_0930200	PF3D7_0930200	0	False	True	1	No	No	No	No	No	No	non-tRNA	non-tRNA	non-tRNA	0.998	0.99	.98-1	.98-1	IEA	PF3D7_0930200.1	NA	PF3D7_0930200.1		OG0002262	leucine-rich repeat protein	PF3D7_0930200	Pf3D7_09_v3:1,195,511..1,200,623(-)	leucine-rich repeat protein	5	5	1	182	2161	reverse	protein coding gene	No	4263	LRR8	Previous IDs: PFI1470c	leucine-rich repeat protein	65	OG6_104691	0	0	N/A	chr09	1,195,511	1,200,623	-	OTHER	1	1e-06		0	0	0	639	0	o	0	0	0	0	0
chr09	Liftoff	mRNA	1167289	1173520		+	PfML47_000283600	PfML47_000283600.1	merozoite surface protein 1	merozoite surface protein 1	MSP1	6231	5120	1	PF3D7_0930300	PF3D7_0930300	0	False	True	1	No	No	No	No	No	No	non-tRNA	non-tRNA	non-tRNA	0.99	0.972	.98-1	.9-.98	IEA	PF3D7_0930300.1	NA	PF3D7_0930300.1	GO:0016020	OG0002263	merozoite surface protein 1	PF3D7_0930300	Pf3D7_09_v3:1,201,305..1,207,576(+)	merozoite surface protein 1	1	1	1	602	507	forward	protein coding gene	No	6272	MSP1	Previous IDs: PFI1475w	merozoite surface protein 1	65	OG6_532656	0	1	MKIIFFLCSFLFFIINTQC	chr09	1,201,305	1,207,576	+	SP	0.001212	0.99876	CS pos: 19-20. Pr: 0.9746	19	0.99876034	1	1706	1	o1682-1704i	0	1	1612	2	1342,1612
chr09	Liftoff	mRNA	1173523	1178912		+	PfML47_000283700	PfML47_000283700.1	zinc finger protein, putative	zinc finger protein, putative		5389	2725	8	PF3D7_0930400	PF3D7_0930400	0	False	True	2	No	No	No	No	No	No	non-tRNA	non-tRNA	non-tRNA	0.994	0.993	.98-1	.98-1	IEA	PF3D7_0930400.1|PF3D7_0930400.2	NA	PfML47_000283700.2|PF3D7_0930400.1|PF3D7_0930400.2		OG0000094	zinc finger protein, putative	PF3D7_0930400	Pf3D7_09_v3:1,207,579..1,212,987(+)	zinc finger protein, putative	11	8	2	1284	395	forward	protein coding gene	No	4427	N/A	Previous IDs: PF3D7_0930400.1;PF3D7_0930400.2;PFI1480w	zinc finger protein, putative	60	OG6_105273	0	0	N/A	chr09	1,207,579	1,212,987	+	OTHER	1	3e-06		0	0	0	910	0	o	0	0	0	0	0
chr09	Liftoff	mRNA	1173918	1177627		+	PfML47_000283700	PfML47_000283700.2	zinc finger protein, putative	zinc finger protein, putative		3709	2725	8	PF3D7_0930400	PF3D7_0930400	0	False	True	2	No	No	No	No	No	No	non-tRNA	non-tRNA	non-tRNA	0.994	0.993	.98-1	.98-1	IEA	PF3D7_0930400.1|PF3D7_0930400.2	NA	PfML47_000283700.1|PF3D7_0930400.1|PF3D7_0930400.2		OG0000094	zinc finger protein, putative	PF3D7_0930400	Pf3D7_09_v3:1,207,579..1,212,987(+)	zinc finger protein, putative	11	8	2	1284	395	forward	protein coding gene	No	4427	N/A	Previous IDs: PF3D7_0930400.1;PF3D7_0930400.2;PFI1480w	zinc finger protein, putative	60	OG6_105273	0	0	N/A	chr09	1,207,579	1,212,987	+	OTHER	1	3e-06		0	0	0	910	0	o	0	0	0	0	0
chr09	Liftoff	mRNA	1177521	1183212		-	PfML47_000283800	PfML47_000283800.1	diacylglycerol kinase, putative	diacylglycerol kinase, putative	DGK1	5691	4084	2	PF3D7_0930500	PF3D7_0930500	0	False	True	1	No	No	No	No	No	No	non-tRNA	non-tRNA	non-tRNA	1	0.996	1	.98-1	IEA	PF3D7_0930500.1	NA	PF3D7_0930500.1	GO:0007205,GO:0004143,GO:0016301	OG0002264	diacylglycerol kinase, putative	PF3D7_0930500	Pf3D7_09_v3:1,211,597..1,217,273(-)	diacylglycerol kinase, putative	2	2	1	572	773	reverse	protein coding gene	No	5428	DGK1	Previous IDs: PFI1485c	diacylglycerol kinase, putative	45	OG6_106579	0	2	N/A	chr09	1,211,597	1,217,273	-	OTHER	1	4e-06		0	0	0	1361	2	o26-48i361-380o	2	0	0	0	0
chr09	Liftoff	mRNA	1183372	1187100		-	PfML47_000283900	PfML47_000283900.1	peptidyl-prolyl cis-trans isomerase	peptidyl-prolyl cis-trans isomerase	CYP72	3728	1829	4	PF3D7_0930600	PF3D7_0930600	0	False	True	1	No	No	No	No	No	No	non-tRNA	non-tRNA	non-tRNA	0.997	0.995	.98-1	.98-1	IEA	PF3D7_0930600.1	NA	PF3D7_0930600.1	GO:0000413,GO:0003755	OG0002265	peptidyl-prolyl cis-trans isomerase	PF3D7_0930600	Pf3D7_09_v3:1,217,433..1,221,199(-)	peptidyl-prolyl cis-trans isomerase	4	4	1	960	199	reverse	protein coding gene	No	2989	CYP72	Previous IDs: PFI1490c	peptidyl-prolyl cis-trans isomerase	59	OG6_102815	0	0	N/A	chr09	1,217,433	1,221,199	-	OTHER	1	0		0	0	0	610	0	o	0	0	0	0	0
chr09	Liftoff	mRNA	1187383	1189992		+	PfML47_000284000	PfML47_000284000.1	conserved Plasmodium protein, unknown function	conserved Plasmodium protein, unknown function		2609	1389	3	PF3D7_0930700	PF3D7_0930700	0	True	True	1	No	No	No	No	No	No	non-tRNA	non-tRNA	non-tRNA	1	0.981	1	.98-1	IEA	PF3D7_0930700.1	NA	PF3D7_0930700.1		OG0002266	conserved Plasmodium protein, unknown function	PF3D7_0930700	Pf3D7_09_v3:1,221,470..1,224,028(+)	conserved Plasmodium protein, unknown function	3	3	1	422	517	forward	protein coding gene	No	2331	N/A	Previous IDs: PFI1495w	conserved Plasmodium protein, unknown function	61	OG6_532660	0	0	N/A	chr09	1,221,470	1,224,028	+	OTHER	1	5e-06		0	0	0	463	0	o	0	0	0	0	0
chr09	Liftoff	mRNA	1190439	1205506		+	PfML47_000284100	PfML47_000284100.1	regulator of chromosome condensation, putative	regulator of chromosome condensation, putative		15067	13677	3	PF3D7_0930800	PF3D7_0930800	0	False	True	1	No	No	No	No	No	No	non-tRNA	non-tRNA	non-tRNA	0.995	0.994	.98-1	.98-1	IEA	PF3D7_0930800.1	NA	PF3D7_0930800.1		OG0002267	regulator of chromosome condensation, putative	PF3D7_0930800	Pf3D7_09_v3:1,224,476..1,239,586(+)	regulator of chromosome condensation, putative	3	3	1	11	1080	forward	protein coding gene	No	14798	N/A	Previous IDs: PFI1500w	regulator of chromosome condensation, putative	46	OG6_198259	0	9	N/A	chr09	1,224,476	1,239,586	+	OTHER	1	0		0	0	0	4559	9	i256-275o1549-1571i1964-1986o2024-2046i2058-2080o2381-2399i2620-2642o2647-2669i2676-2698o	9	1	3493	1	3493
chr09	Liftoff	mRNA	1212747	1214288		-	PfML47_000284200	PfML47_000284200.1	NifU-like protein, putative	NifU-like protein, putative	NFU1	1541	577	2	PF3D7_0930900	PF3D7_0930900	0	True	True	1	No	No	No	No	No	No	non-tRNA	non-tRNA	non-tRNA	1	0.999	1	.98-1	IEA	PF3D7_0930900.1	NA	PF3D7_0930900.1	GO:0005506,GO:0051536,GO:0016226	OG0002268	NifU-like protein, putative	PF3D7_0930900	Pf3D7_09_v3:1,246,725..1,248,266(-)	NifU-like protein, putative	2	2	1	543	326	reverse	protein coding gene	No	1448	NFU1	Previous IDs: PFI1835c	NifU-like protein, putative	61	OG6_101229	0	0	N/A	chr09	1,246,725	1,248,266	-	OTHER	1	0		0	0	0	192	0	o	0	0	0	0	0
chr09	AUGUSTUS	mRNA	1214240	1214855	1	+	PfML47_000284300	PfML47_000284300.1	hypothetical protein	hypothetical protein		615	226	2	No	No_REFID	No	NC	NC	NC	No	No	No	No	No	No	non-tRNA	non-tRNA	non-tRNA			NC	NC		NA	NA			None	hypothetical protein	NC	NC	NC	NC	NC	NC	NC	NC	NC	NC	NC	NC	NC	NC	NC	NC	NC	NC	NC	NC	NC	NC	NC	NC	OTHER	1	4e-06		0	0	0	75	0	o	0
chr09	Liftoff	mRNA	1214296	1218796		-	PfML47_000284400	PfML47_000284400.1	elongation factor Tu, putative	elongation factor Tu, putative		4500	2753	1	PF3D7_0931000	PF3D7_0931000	0	False	True	1	No	No	No	No	No	No	non-tRNA	non-tRNA	non-tRNA	0.994	0.987	.98-1	.98-1	IEA	PF3D7_0931000.1	NA	PF3D7_0931000.1	GO:0003924,GO:0005525	OG0002269	elongation factor Tu, putative	PF3D7_0931000	Pf3D7_09_v3:1,248,274..1,252,765(-)	elongation factor Tu, putative	1	1	1	592	1164	reverse	protein coding gene	No	4492	N/A	Previous IDs: PFI1505c	elongation factor Tu, putative	60	OG6_533649	0	0	N/A	chr09	1,248,274	1,252,765	-	OTHER	1	1e-06		0	0	0	917	0	o	0	0	0	0	0
chr09	Liftoff	mRNA	1219473	1223418		+	PfML47_000284500	PfML47_000284500.1	nucleolar protein Nop52, putative	nucleolar protein Nop52, putative		3945	2507	1	PF3D7_0931100	PF3D7_0931100	0	False	True	1	No	No	No	No	No	No	non-tRNA	non-tRNA	non-tRNA	0.998	0.98	.98-1	.98-1	IEA	PF3D7_0931100.1	NA	PF3D7_0931100.1	GO:0006364,GO:0030688	OG0002270	nucleolar protein Nop52, putative	PF3D7_0931100	Pf3D7_09_v3:1,253,448..1,257,339(+)	nucleolar protein Nop52, putative	1	1	1	47	1367	forward	protein coding gene	No	3892	N/A	Previous IDs: PFI1510w	nucleolar protein Nop52, putative	53	OG6_102179	0	0	N/A	chr09	1,253,448	1,257,339	+	OTHER	1	2e-06		0	0	0	835	0	o	0	0	0	0	0
chr09	Pseudo	pseudogenic_transcript	1224552	1225905		+	PfML47_000284600	PfML47_000284600.1	selenoprotein 2	selenoprotein 2		1353	689	1	PF3D7_0931200	PF3D7_0931200	0	True	False	0	No	No	True	No	No	No	non-tRNA	non-tRNA	non-tRNA	0.991	0.991	.98-1	.98-1	IEA	PF3D7_0931200.1	NA	PF3D7_0931200.1		OG0004992	selenoprotein 2	PF3D7_0931200	Pf3D7_09_v3:1,258,494..1,259,859(+)	selenoprotein 2	1	1	1	621	55	forward	protein coding gene	No	1366	SEL2	Previous IDs: PFI1515w	selenoprotein 2	40	OG6_533739	0	3	N/A	chr09	1,258,494	1,259,859	+	OTHER	0.82015	0.179851		0	0	0	228	3	i3-25o121-143i173-190o	3	0	0	0	0
chr09	INFERNAL	ncRNA	1225424	1225487	37	+	PfML47_000284700	PfML47_000284700:ncRNA	ncRNA SECIS_1 non-tRNA	ncRNA SECIS_1 non-tRNA		63	63	1	No	No_REFID	No	NC	NC	NC	No	No	No	No	No	No	non-tRNA	non-tRNA	non-tRNA			NC	NC								NC	NC	NC	NC	NC	NC	NC	NC	NC	NC	NC	NC	NC	NC	NC	NC	NC	NC	NC	NC	NC	NC	NC	NC
chr09	Liftoff	mRNA	1227026	1228011		+	PfML47_000284800	PfML47_000284800.1	conserved Plasmodium protein, unknown function	conserved Plasmodium protein, unknown function		985	917	1	PF3D7_0931300	PF3D7_0931300	0	False	True	1	No	No	No	No	No	No	non-tRNA	non-tRNA	non-tRNA	1	0.998	1	.98-1	IEA	PF3D7_0931300.1	NA	PF3D7_0931300.1		OG0002271	conserved Plasmodium protein, unknown function	PF3D7_0931300	Pf3D7_09_v3:1,260,984..1,261,969(+)	conserved Plasmodium protein, unknown function	1	1	1	25	43	forward	protein coding gene	No	986	N/A	Previous IDs: PFI1520w	conserved Plasmodium protein, unknown function	27	OG6_533242	0	0	N/A	chr09	1,260,984	1,261,969	+	OTHER	1	3e-06		0	0	0	305	0	o	0	0	0	0	0
chr09	Liftoff	mRNA	1228749	1231652		+	PfML47_000284900	PfML47_000284900.1	PUB domain-containing protein, putative	PUB domain-containing protein, putative		2903	929	4	PF3D7_0931400	PF3D7_0931400	0	True	True	1	No	No	No	No	No	No	non-tRNA	non-tRNA	non-tRNA	0.993	0.991	.98-1	.98-1	IEA	PF3D7_0931400.1	NA	PF3D7_0931400.1		OG0002272	PUB domain-containing protein, putative	PF3D7_0931400	Pf3D7_09_v3:1,262,730..1,265,679(+)	PUB domain-containing protein, putative	5	5	1	849	361	forward	protein coding gene	No	2143	N/A	Previous IDs: PFI1525w	PUB domain-containing protein, putative	61	OG6_111405	0	0	N/A	chr09	1,262,730	1,265,679	+	OTHER	1	0		0	0	0	310	0	o	0	0	0	0	0
chr09	Liftoff	mRNA	1230725	1233798		-	PfML47_000285000	PfML47_000285000.1	conserved Plasmodium protein, unknown function	conserved Plasmodium protein, unknown function		3073	657	3	PF3D7_0931500	PF3D7_0931500	0	True	True	1	No	No	No	No	No	No	non-tRNA	non-tRNA	non-tRNA	0.997	0.985	.98-1	.98-1	IEA	PF3D7_0931500.1	NA	PF3D7_0931500.1		OG0002273	conserved Plasmodium protein, unknown function	PF3D7_0931500	Pf3D7_09_v3:1,264,738..1,267,766(-)	conserved Plasmodium protein, unknown function	3	3	1	261	1751	reverse	protein coding gene	No	2672	N/A	Previous IDs: PFI1530c	conserved Plasmodium protein, unknown function	56	OG6_532576	0	1	N/A	chr09	1,264,738	1,267,766	-	OTHER	1	3e-06		0	0	0	219	1	i12-31o	1	0	0	0	0
chr09	Liftoff	mRNA	1234309	1235463		+	PfML47_000285100	PfML47_000285100.1	conserved protein, unknown function	conserved protein, unknown function		1154	754	2	PF3D7_0931600	PF3D7_0931600	0	True	True	1	No	No	No	No	No	No	non-tRNA	non-tRNA	non-tRNA	1	1	1	1	IEA	PF3D7_0931600.1	NA	PF3D7_0931600.1		OG0002274	conserved protein, unknown function	PF3D7_0931600	Pf3D7_09_v3:1,268,277..1,269,415(+)	conserved protein, unknown function	2	2	1	No	No	forward	protein coding gene	No	756	N/A	Previous IDs: PFI1535w	conserved protein, unknown function	59	OG6_104602	0	0	N/A	chr09	1,268,277	1,269,415	+	OTHER	1	0		0	0	0	251	0	o	0	0	0	0	0
chr09	Liftoff	mRNA	1236222	1238678		+	PfML47_000285200	PfML47_000285200.1	PIH1 domain-containing protein, putative	PIH1 domain-containing protein, putative		2456	2100	3	PF3D7_0931700	PF3D7_0931700	0	False	True	1	No	No	No	No	No	No	non-tRNA	non-tRNA	non-tRNA	0.979	0.979	.9-.98	.9-.98	IEA	PF3D7_0931700.1	NA	PF3D7_0931700.1		OG0002275	PIH1 domain-containing protein, putative	PF3D7_0931700	Pf3D7_09_v3:1,270,155..1,272,656(+)	PIH1 domain-containing protein, putative	3	3	1	No	No	forward	protein coding gene	No	2148	N/A	Previous IDs: PFI1540w	PIH1 domain-containing protein, putative	60	OG6_105060	0	0	N/A	chr09	1,270,155	1,272,656	+	OTHER	1	0		0	0	0	700	0	o	0	1	24	2	24,619
chr09	Liftoff	mRNA	1238832	1240643		-	PfML47_000285300	PfML47_000285300.1	proteasome subunit beta type-6, putative	proteasome subunit beta type-6, putative		1811	848	1	PF3D7_0931800	PF3D7_0931800	0	True	True	1	No	No	No	No	No	No	non-tRNA	non-tRNA	non-tRNA	0.985	0.97	.98-1	.9-.98	IEA	PF3D7_0931800.1	NA	PF3D7_0931800.1	GO:0005839,GO:0051603	OG0002276	proteasome subunit beta type-6, putative	PF3D7_0931800	Pf3D7_09_v3:1,272,794..1,274,607(-)	proteasome subunit beta type-6, putative	1	1	1	288	677	reverse	protein coding gene	No	1814	N/A	Previous IDs: PFI1545c	proteasome subunit beta type-6, putative	62	OG6_101390	0	0	N/A	chr09	1,272,794	1,274,607	-	OTHER	1	1e-06		0	0	0	282	0	o	0	0	0	0	0
chr09	Liftoff	mRNA	1240691	1243094		-	PfML47_000285400	PfML47_000285400.1	adenylate kinase-like protein 2	adenylate kinase-like protein 2	AKLP2	2403	788	4	PF3D7_0931900	PF3D7_0931900	0	True	True	1	No	No	No	No	No	No	non-tRNA	non-tRNA	non-tRNA	0.964	0.962	.9-.98	.9-.98	IEA	PF3D7_0931900.1	NA	PF3D7_0931900.1		OG0002277	adenylate kinase-like protein 2	PF3D7_0931900	Pf3D7_09_v3:1,274,656..1,277,085(-)	adenylate kinase-like protein 2	4	4	1	612	601	reverse	protein coding gene	No	2005	AKLP2	Previous IDs: PFI1550c	adenylate kinase-like protein 2	60	OG6_532879	0	0	N/A	chr09	1,274,656	1,277,085	-	OTHER	1	3e-06		0	0	0	263	0	o	0	0	0	0	0
chr09	Liftoff	mRNA	1243443	1245275		+	PfML47_000285500	PfML47_000285500.1	conserved Plasmodium protein, unknown function	conserved Plasmodium protein, unknown function		1832	304	5	PF3D7_0932000	PF3D7_0932000	0	True	True	1	No	No	No	No	No	No	non-tRNA	non-tRNA	non-tRNA	0.967	0.962	.9-.98	.9-.98	IEA	PF3D7_0932000.1	NA	PF3D7_0932000.1		OG0002278	conserved Plasmodium protein, unknown function	PF3D7_0932000	Pf3D7_09_v3:1,277,432..1,279,277(+)	conserved Plasmodium protein, unknown function	5	5	1	381	575	forward	protein coding gene	No	1265	N/A	Previous IDs: PFI1555w	conserved Plasmodium protein, unknown function	59	OG6_532711	0	1	N/A	chr09	1,277,432	1,279,277	+	OTHER	0.999266	0.000728		0	0	0	102	1	i52-74o	1	0	0	0	0
chr09	Liftoff	mRNA	1244467	1250594		-	PfML47_000285600	PfML47_000285600.1	protein MAM3, putative	protein MAM3, putative		6127	3790	5	PF3D7_0932100	PF3D7_0932100	0	False	True	1	No	No	No	No	No	No	non-tRNA	non-tRNA	non-tRNA	0.988	0.984	.98-1	.98-1	IEA	PF3D7_0932100.1	NA	PF3D7_0932100.1		OG0002279	protein MAM3, putative	PF3D7_0932100	Pf3D7_09_v3:1,278,479..1,284,699(-)	protein MAM3, putative	5	5	1	740	820	reverse	protein coding gene	No	5385	N/A	Previous IDs: PFI1560c	protein MAM3, putative	62	OG6_100176	0	4	N/A	chr09	1,278,479	1,284,699	-	OTHER	0.901101	0.098914		0	0	0	1264	4	o4-26i66-88o93-115i120-142o	4	0	0	0	0
chr09	Liftoff	mRNA	1252351	1255475		+	PfML47_000285700	PfML47_000285700.1	profilin	profilin	PFN	3124	512	4	PF3D7_0932200	PF3D7_0932200	0	True	True	1	No	No	No	No	No	No	non-tRNA	non-tRNA	non-tRNA	0.98	0.976	.98-1	.9-.98	IEA	PF3D7_0932200.1	NA	PF3D7_0932200.1	GO:0003779	OG0002280	profilin	PF3D7_0932200	Pf3D7_09_v3:1,286,481..1,289,644(+)	profilin	4	4	1	1272	527	forward	protein coding gene	No	2315	PFN	Previous IDs: PFI1565w	profilin	61	OG6_134160	0	0	N/A	chr09	1,286,481	1,289,644	+	OTHER	1	0		0	0	0	171	0	o	0	0	0	1	108
chr09	Liftoff	mRNA	1254646	1257366		-	PfML47_000285800	PfML47_000285800.1	M18 aspartyl aminopeptidase	M18 aspartyl aminopeptidase	M18AAP	2720	1712	1	PF3D7_0932300	PF3D7_0932300	0	False	True	1	No	No	No	No	No	No	non-tRNA	non-tRNA	non-tRNA	0.988	0.985	.98-1	.98-1	IEA	PF3D7_0932300.1	NA	PF3D7_0932300.1	GO:0006508,GO:0008270,GO:0004177	OG0002281	M18 aspartyl aminopeptidase	PF3D7_0932300	Pf3D7_09_v3:1,288,799..1,291,543(-)	M18 aspartyl aminopeptidase	1	1	1	516	516	reverse	protein coding gene	No	2745	M18AAP	Previous IDs: PFI1570c	M18 aspartyl aminopeptidase	62	OG6_102047	0	0	N/A	chr09	1,288,799	1,291,543	-	OTHER	1	0		0	0	0	570	0	o	0	0	0	0	0
chr09	Liftoff	mRNA	1257392	1259485		-	PfML47_000285900	PfML47_000285900.1	peptide chain release factor 1	peptide chain release factor 1	RF1	2093	1213	2	PF3D7_0932400	PF3D7_0932400	0	True	True	1	No	No	No	No	No	No	non-tRNA	non-tRNA	non-tRNA	0.997	0.992	.98-1	.98-1	IEA	PF3D7_0932400.1	NA	PF3D7_0932400.1	GO:0003747,GO:0006415	OG0002282	peptide chain release factor 1	PF3D7_0932400	Pf3D7_09_v3:1,291,568..1,293,643(-)	peptide chain release factor 1	2	2	1	549	No	reverse	protein coding gene	No	1764	RF1	Previous IDs: PFI1575c	peptide chain release factor 1	120	OG6_101033	1	0	N/A	chr09	1,291,568	1,293,643	-	OTHER	1	0		0	0	0	404	0	o	0	0	0	0	0
chr09	Liftoff	mRNA	1259641	1262893		-	PfML47_000286000	PfML47_000286000.1	palmitoyltransferase DHHC6, putative	palmitoyltransferase DHHC6, putative		3252	1654	8	PF3D7_0932500	PF3D7_0932500	0	True	True	1	No	No	No	No	No	No	non-tRNA	non-tRNA	non-tRNA	0.993	0.992	.98-1	.98-1	IEA	PF3D7_0932500.1	NA	PF3D7_0932500.1	GO:0016409	OG0002283	palmitoyltransferase DHHC6, putative	PF3D7_0932500	Pf3D7_09_v3:1,293,832..1,297,076(-)	palmitoyltransferase DHHC6, putative	8	8	1	No	432	reverse	protein coding gene	No	2094	DHHC6	Previous IDs: PFI1580c	palmitoyltransferase DHHC6, putative	53	OG6_104740	0	4	N/A	chr09	1,293,832	1,297,076	-	OTHER	1	0		0	0	0	553	4	o29-51i384-406o416-438i474-496o	4	0	0	0	0
chr09	Liftoff	mRNA	1263107	1264075		-	PfML47_000286100	PfML47_000286100.1	apicoplast ribosomal protein S6, putative	apicoplast ribosomal protein S6, putative	RPS6	968	742	2	PF3D7_0932600	PF3D7_0932600	0	True	True	1	No	No	No	No	No	No	non-tRNA	non-tRNA	non-tRNA	1	1	1	1	IEA	PF3D7_0932600.1	NA	PF3D7_0932600.1	GO:0005840,GO:0019843,GO:0003735,GO:0006412	OG0002284	apicoplast ribosomal protein S6, putative	PF3D7_0932600	Pf3D7_09_v3:1,297,285..1,298,239(-)	apicoplast ribosomal protein S6, putative	2	2	1	No	No	reverse	protein coding gene	No	744	RPS6	Previous IDs: PFI1585c	apicoplast ribosomal protein S6, putative	121	OG6_106210	1	1	N/A	chr09	1,297,285	1,298,239	-	OTHER	0.997422	0.002621		0	0	0	247	1	i2-21o	1	0	0	0	0
chr09	Liftoff	mRNA	1264582	1268521		-	PfML47_000286200	PfML47_000286200.1	conserved Plasmodium protein, unknown function	conserved Plasmodium protein, unknown function		3939	3695	1	PF3D7_0932700	PF3D7_0932700	0	False	True	1	No	No	No	No	No	No	non-tRNA	non-tRNA	non-tRNA	0.992	0.987	.98-1	.98-1	IEA	PF3D7_0932700.1	NA	PF3D7_0932700.1		OG0002285	conserved Plasmodium protein, unknown function	PF3D7_0932700	Pf3D7_09_v3:1,298,749..1,302,703(-)	conserved Plasmodium protein, unknown function	1	1	1	116	128	reverse	protein coding gene	No	3955	N/A	Previous IDs: PFI1587c;PFI1615c	conserved Plasmodium protein, unknown function	56	OG6_106130	0	2	N/A	chr09	1,298,749	1,302,703	-	OTHER	1	0		0	0	0	1231	2	o659-681i731-753o	2	0	0	0	0
chr09	Liftoff	mRNA	1268728	1274373		-	PfML47_000286300	PfML47_000286300.1	importin alpha re-exporter, putative	importin alpha re-exporter, putative	CSE1	5645	4026	3	PF3D7_0932800	PF3D7_0932800	0	False	True	1	No	No	No	No	No	No	non-tRNA	non-tRNA	non-tRNA	0.99	0.986	.98-1	.98-1	IEA	PF3D7_0932800.1	NA	PF3D7_0932800.1	GO:0031267,GO:0005515	OG0002286	importin alpha re-exporter, putative	PF3D7_0932800	Pf3D7_09_v3:1,302,916..1,308,589(-)	importin alpha re-exporter, putative	3	3	1	474	800	reverse	protein coding gene	No	5303	CSE1	Previous IDs: PFI1590c	importin alpha re-exporter, putative	63	OG6_101888	0	0	N/A	chr09	1,302,916	1,308,589	-	OTHER	1	1e-06		0	0	0	1342	0	o	0	0	0	0	0
chr09	Liftoff	mRNA	1274796	1276325		-	PfML47_000286400	PfML47_000286400.1	conserved Plasmodium protein, unknown function	conserved Plasmodium protein, unknown function		1529	476	1	PF3D7_0932900	PF3D7_0932900	0	True	True	1	No	No	No	No	No	No	non-tRNA	non-tRNA	non-tRNA	0.984	0.971	.98-1	.9-.98	IEA	PF3D7_0932900.1	NA	PF3D7_0932900.1		OG0002287	conserved Plasmodium protein, unknown function	PF3D7_0932900	Pf3D7_09_v3:1,309,010..1,310,544(-)	conserved Plasmodium protein, unknown function	1	1	1	457	601	reverse	protein coding gene	No	1535	N/A	Previous IDs: PFI1595c	conserved Plasmodium protein, unknown function	59	OG6_533432	0	0	N/A	chr09	1,309,010	1,310,544	-	OTHER	1	1e-06		0	0	0	158	0	i	0	0	0	0	0
chr09	Liftoff	mRNA	1276499	1279915		+	PfML47_000286500	PfML47_000286500.1	CSTF domain-containing protein, putative	CSTF domain-containing protein, putative		3416	2282	1	PF3D7_0933000	PF3D7_0933000	0	False	True	1	No	No	No	No	No	No	non-tRNA	non-tRNA	non-tRNA	0.992	0.98	.98-1	.98-1	IEA	PF3D7_0933000.1	NA	PF3D7_0933000.1	GO:0003723	OG0002288	CSTF domain-containing protein, putative	PF3D7_0933000	Pf3D7_09_v3:1,310,704..1,314,101(+)	CSTF domain-containing protein, putative	1	1	1	376	736	forward	protein coding gene	No	3398	N/A	Previous IDs: PFI1600w	CSTF domain-containing protein, putative	89	OG6_100265	0	0	N/A	chr09	1,310,704	1,314,101	+	OTHER	1	0		0	0	0	760	0	o	0	0	0	0	0
chr09	Liftoff	mRNA	1279998	1283411		+	PfML47_000286600	PfML47_000286600.1	conserved Plasmodium protein, unknown function	conserved Plasmodium protein, unknown function		3413	2483	4	PF3D7_0933100	PF3D7_0933100	0	False	True	1	No	No	No	No	No	No	non-tRNA	non-tRNA	non-tRNA	1	0.991	1	.98-1	IEA	PF3D7_0933100.1	NA	PF3D7_0933100.1		OG0002289	conserved Plasmodium protein, unknown function	PF3D7_0933100	Pf3D7_09_v3:1,314,184..1,317,597(+)	conserved Plasmodium protein, unknown function	4	4	1	No	368	forward	protein coding gene	No	2846	N/A	Previous IDs: PFI1605w	conserved Plasmodium protein, unknown function	54	OG6_215346	0	2	N/A	chr09	1,314,184	1,317,597	+	OTHER	1	1e-06		0	0	0	828	2	i90-112o753-775i	2	0	0	0	0
chr09	Liftoff	mRNA	1283539	1285501		-	PfML47_000286700	PfML47_000286700.1	calcyclin-binding protein, putative	calcyclin-binding protein, putative		1962	595	8	PF3D7_0933200	PF3D7_0933200	0	True	True	1	No	No	No	No	No	No	non-tRNA	non-tRNA	non-tRNA	0.989	0.989	.98-1	.98-1	IEA	PF3D7_0933200.1	NA	PF3D7_0933200.1		OG0002290	calcyclin-binding protein, putative	PF3D7_0933200	Pf3D7_09_v3:1,317,759..1,319,756(-)	calcyclin-binding protein, putative	8	8	1	68	288	reverse	protein coding gene	No	959	N/A	Previous IDs: PFI1610c	calcyclin-binding protein, putative	60	OG6_102530	0	0	N/A	chr09	1,317,759	1,319,756	-	OTHER	1	4.4e-05		0	0	0	200	0	o	0	0	0	0	0
chr09	Liftoff	mRNA	1285647	1289346		+	PfML47_000286800	PfML47_000286800.1	conserved Plasmodium protein, unknown function	conserved Plasmodium protein, unknown function		3699	2957	1	PF3D7_0933300	PF3D7_0933300	0	False	True	1	No	No	No	No	No	No	non-tRNA	non-tRNA	non-tRNA	1	0.995	1	.98-1	IEA	PF3D7_0933300.1	NA	PF3D7_0933300.1		OG0002291	conserved Plasmodium protein, unknown function	PF3D7_0933300	Pf3D7_09_v3:1,319,902..1,323,588(+)	conserved Plasmodium protein, unknown function	1	1	1	295	443	forward	protein coding gene	No	3687	N/A	Previous IDs: PFI1615w	conserved Plasmodium protein, unknown function	58	OG6_533413	0	2	MYHVILFICFYEWLLFIIITNFMLLSCAG	chr09	1,319,902	1,323,588	+	SP	0.382833	0.617169	CS pos: 26-27. Pr: 0.5607	26	0.6171687	1	985	2	i2-24o960-982i	1	0	0	0	0
chr09	Liftoff	mRNA	1289355	1290560		+	PfML47_000286900	PfML47_000286900.1	conserved Plasmodium protein, unknown function	conserved Plasmodium protein, unknown function		1205	806	1	PF3D7_0933400	PF3D7_0933400	0	True	True	1	No	No	No	No	No	No	non-tRNA	non-tRNA	non-tRNA	0.996	0.995	.98-1	.98-1	IEA	PF3D7_0933400.1	NA	PF3D7_0933400.1		OG0002292	conserved Plasmodium protein, unknown function	PF3D7_0933400	Pf3D7_09_v3:1,323,597..1,324,805(+)	conserved Plasmodium protein, unknown function	1	1	1	106	296	forward	protein coding gene	No	1209	N/A	Previous IDs: PFI1615w;PFI1617w	conserved Plasmodium protein, unknown function	59	OG6_533445	0	2	N/A	chr09	1,323,597	1,324,805	+	OTHER	1	1e-06		0	0	0	268	2	i77-96o101-123i	2	0	0	0	0
chr09	Liftoff	mRNA	1290715	1295618		-	PfML47_000287000	PfML47_000287000.1	gamma-tubulin complex component, putative	gamma-tubulin complex component, putative		4903	4538	1	PF3D7_0933500	PF3D7_0933500	0	False	True	1	No	No	No	No	No	No	non-tRNA	non-tRNA	non-tRNA	0.996	0.993	.98-1	.98-1	IEA	PF3D7_0933500.1	NA	PF3D7_0933500.1	GO:0043015	OG0002293	gamma-tubulin complex component, putative	PF3D7_0933500	Pf3D7_09_v3:1,324,974..1,329,878(-)	gamma-tubulin complex component, putative	1	1	1	274	92	reverse	protein coding gene	No	4905	N/A	Previous IDs: PFI1620c	gamma-tubulin complex component, putative	63	OG6_101925	0	0	N/A	chr09	1,324,974	1,329,878	-	OTHER	1	1.1e-05		0	0	0	1512	0	o	0	0	0	0	0
chr09	Liftoff	mRNA	1295897	1299107		-	PfML47_000287100	PfML47_000287100.1	mitochondrial-processing peptidase subunit beta, putative	mitochondrial-processing peptidase subunit beta, putative	QCR1	3210	1454	1	PF3D7_0933600	PF3D7_0933600	0	True	True	1	No	No	No	No	No	No	non-tRNA	non-tRNA	non-tRNA	0.985	0.98	.98-1	.98-1	IEA	PF3D7_0933600.1	NA	PF3D7_0933600.1		OG0002294	mitochondrial-processing peptidase subunit beta, putative	PF3D7_0933600	Pf3D7_09_v3:1,330,167..1,333,406(-)	mitochondrial-processing peptidase subunit beta, putative	1	1	1	1182	603	reverse	protein coding gene	No	3240	QCR1	Previous IDs: PFI1625c	mitochondrial-processing peptidase subunit beta, putative	60	OG6_100777	0	0	N/A	chr09	1,330,167	1,333,406	-	OTHER	1	0		0	0	0	484	0	o	0	0	0	0	0
chr09	Liftoff	mRNA	1299796	1300843		-	PfML47_000287200	PfML47_000287200.1	conserved Plasmodium protein, unknown function	conserved Plasmodium protein, unknown function		1047	553	2	PF3D7_0933700	PF3D7_0933700	0	True	True	1	No	No	No	No	No	No	non-tRNA	non-tRNA	non-tRNA	1	0.978	1	.9-.98	IEA	PF3D7_0933700.1	NA	PF3D7_0933700.1		OG0002295	conserved Plasmodium protein, unknown function	PF3D7_0933700	Pf3D7_09_v3:1,334,102..1,335,151(-)	conserved Plasmodium protein, unknown function	2	2	1	13	357	reverse	protein coding gene	No	925	N/A	Previous IDs: PFI1630c	conserved Plasmodium protein, unknown function	61	OG6_533123	0	0	N/A	chr09	1,334,102	1,335,151	-	OTHER	1	0		0	0	0	184	0	o	0	0	0	0	0
chr09	Liftoff	mRNA	1301398	1303602		+	PfML47_000287300	PfML47_000287300.1	tubulin delta chain, putative	tubulin delta chain, putative		2204	2204	1	PF3D7_0933800	PF3D7_0933800	0	False	True	1	No	No	No	No	No	No	non-tRNA	non-tRNA	non-tRNA	0.998	0.997	.98-1	.98-1	IEA	PF3D7_0933800.1	NA	PF3D7_0933800.1	GO:0005525	OG0002296	tubulin delta chain, putative	PF3D7_0933800	Pf3D7_09_v3:1,335,740..1,337,947(+)	tubulin delta chain, putative	1	1	1	No	No	forward	protein coding gene	No	2208	N/A	Previous IDs: PFI1635w	tubulin delta chain, putative	62	OG6_105469	0	0	N/A	chr09	1,335,740	1,337,947	+	OTHER	1	1e-06		0	0	0	734	0	o	0	1	467	1	467
chr09	Liftoff	mRNA	1303523	1305376		-	PfML47_000287400	PfML47_000287400.1	Fip1 domain-containing protein, putative	Fip1 domain-containing protein, putative		1853	743	4	PF3D7_0933900	PF3D7_0933900	0	False	True	1	No	No	No	No	No	No	non-tRNA	non-tRNA	non-tRNA	0.983	0.929	.98-1	.9-.98	IEA	PF3D7_0933900.1	NA	PF3D7_0933900.1		OG0002297	Fip1 domain-containing protein, putative	PF3D7_0933900	Pf3D7_09_v3:1,337,868..1,339,664(-)	Fip1 domain-containing protein, putative	4	4	1	307	369	reverse	protein coding gene	No	1429	N/A	Previous IDs: PFI1640c	Fip1 domain-containing protein, putative	57	OG6_103053	0	0	N/A	chr09	1,337,868	1,339,664	-	OTHER	1	1e-06		0	0	0	248	0	o	0	0	0	1	117
chr09	Liftoff	mRNA	1305502	1308156		-	PfML47_000287500	PfML47_000287500.1	histidine--tRNA ligase, putative	histidine--tRNA ligase, putative		2654	1928	1	PF3D7_0934000	PF3D7_0934000	0	True	True	1	No	No	No	No	No	No	non-tRNA	non-tRNA	non-tRNA	0.989	0.987	.98-1	.98-1	IEA	PF3D7_0934000.1	NA	PF3D7_0934000.1		OG0002298	histidine--tRNA ligase, putative	PF3D7_0934000	Pf3D7_09_v3:1,339,791..1,342,470(-)	histidine--tRNA ligase, putative	1	1	1	274	477	reverse	protein coding gene	No	2680	N/A	Previous IDs: PFI1645c	histidine--tRNA ligase, putative	119	OG6_100351	1	0	MPLLFFILLIIYFHLIVC	chr09	1,339,791	1,342,470	-	SP	0.253172	0.746809	CS pos: 18-19. Pr: 0.7054	18	0.7468095	1	642	0	o	0	0	0	0	0
chr09	Liftoff	mRNA	1308394	1312908		+	PfML47_000287600	PfML47_000287600.1	TFIIH basal transcription factor complex helicase XPD subunit	TFIIH basal transcription factor complex helicase XPD subunit	XPD	4514	3602	1	PF3D7_0934100	PF3D7_0934100	0	False	True	1	No	No	No	No	No	No	non-tRNA	non-tRNA	non-tRNA	0.992	0.894	.98-1	.8-.9	IEA	PF3D7_0934100.1	NA	PF3D7_0934100.1	GO:0006139,GO:0003678,GO:0016818,GO:0005524,GO:0004386,GO:0003676,GO:0016787,GO:0003677	OG0002299	TFIIH basal transcription factor complex helicase XPD subunit	PF3D7_0934100	Pf3D7_09_v3:1,342,715..1,346,826(+)	TFIIH basal transcription factor complex helicase XPD subunit	1	1	1	271	670	forward	protein coding gene	No	4112	XPD	Previous IDs: PFI1650w	TFIIH basal transcription factor complex helicase XPD subunit	63	OG6_101742	0	0	N/A	chr09	1,342,715	1,346,826	+	OTHER	1	0		0	0	0	1200	0	o	0	0	0	0	0
chr09	Liftoff	mRNA	1312709	1313610		-	PfML47_000287700	PfML47_000287700.1	conserved protein, unknown function	conserved protein, unknown function		901	437	1	PF3D7_0934200	PF3D7_0934200	0	True	True	1	No	No	No	No	No	No	non-tRNA	non-tRNA	non-tRNA	1	0.975	1	.9-.98	IEA	PF3D7_0934200.1	NA	PF3D7_0934200.1		OG0002300	conserved protein, unknown function	PF3D7_0934200	Pf3D7_09_v3:1,346,627..1,347,508(-)	conserved protein, unknown function	1	1	1	231	213	reverse	protein coding gene	No	882	N/A	Previous IDs: PFI1655c	conserved protein, unknown function	61	OG6_179340	0	0	N/A	chr09	1,346,627	1,347,508	-	OTHER	1	0		0	0	0	145	0	o	0	0	0	0	0
chr09	Liftoff	mRNA	1313816	1315108		+	PfML47_000287800	PfML47_000287800.1	ATP synthase-associated protein, putative	ATP synthase-associated protein, putative	ATP8	1292	437	1	PF3D7_0934300	PF3D7_0934300	0	True	True	1	No	No	No	No	No	No	non-tRNA	non-tRNA	non-tRNA	0.985	0.964	.98-1	.9-.98	IEA	PF3D7_0934300.1	NA	PF3D7_0934300.1		OG0002301	ATP synthase-associated protein, putative	PF3D7_0934300	Pf3D7_09_v3:1,347,715..1,349,000(+)	ATP synthase-associated protein, putative	1	1	1	541	307	forward	protein coding gene	No	1286	ATP8	Previous IDs: PFI1660w	ATP synthase-associated protein, putative	61	OG6_146170	0	1	N/A	chr09	1,347,715	1,349,000	+	OTHER	1	0		0	0	0	145	1	o82-101i	1	0	0	0	0
chr09	Liftoff	mRNA	1315689	1316662		+	PfML47_000287900	PfML47_000287900.1	AP2 domain transcription factor, putative	AP2 domain transcription factor, putative	ApiAP2	973	602	1	PF3D7_0934400	PF3D7_0934400	0	True	True	1	No	No	No	No	No	No	non-tRNA	non-tRNA	non-tRNA	0.997	0.997	.98-1	.98-1	IEA	PF3D7_0934400.1	NA	PF3D7_0934400.1	GO:0006355,GO:0003700	OG0002302	AP2 domain transcription factor, putative	PF3D7_0934400	Pf3D7_09_v3:1,349,597..1,350,572(+)	AP2 domain transcription factor, putative	1	1	1	180	193	forward	protein coding gene	No	976	ApiAP2	Previous IDs: PFI1665w	AP2 domain transcription factor, putative	60	OG6_160734	0	0	N/A	chr09	1,349,597	1,350,572	+	OTHER	1	0		0	0	0	200	0	i	0	0	0	0	0
chr09	Liftoff	mRNA	1316518	1319817		-	PfML47_000288000	PfML47_000288000.1	V-type proton ATPase subunit E, putative	V-type proton ATPase subunit E, putative		3299	706	2	PF3D7_0934500	PF3D7_0934500	0	True	True	1	No	No	No	No	No	No	non-tRNA	non-tRNA	non-tRNA	0.992	0.988	.98-1	.98-1	IEA	PF3D7_0934500.1	NA	PF3D7_0934500.1	GO:0046961,GO:1902600,GO:0033178	OG0002303	V-type proton ATPase subunit E, putative	PF3D7_0934500	Pf3D7_09_v3:1,350,428..1,353,738(-)	V-type proton ATPase subunit E, putative	2	2	1	408	1809	reverse	protein coding gene	No	2925	N/A	Previous IDs: PFI1670c	V-type proton ATPase subunit E, putative	60	OG6_101237	0	0	N/A	chr09	1,350,428	1,353,738	-	OTHER	1	0		0	0	0	235	0	o	0	0	0	0	0
chr09	Liftoff	mRNA	1320282	1321880		+	PfML47_000288100	PfML47_000288100.1	conserved Plasmodium protein, unknown function	conserved Plasmodium protein, unknown function		1598	564	3	PF3D7_0934600	PF3D7_0934600	0	True	True	1	No	No	No	No	No	No	non-tRNA	non-tRNA	non-tRNA	0.997	0.996	.98-1	.98-1	IEA	PF3D7_0934600.1	NA	PF3D7_0934600.1		OG0002304	conserved Plasmodium protein, unknown function	PF3D7_0934600	Pf3D7_09_v3:1,354,207..1,355,815(+)	conserved Plasmodium protein, unknown function	3	3	1	320	374	forward	protein coding gene	No	1261	N/A	Previous IDs: PFI1675w	conserved Plasmodium protein, unknown function	61	OG6_533488	0	0	N/A	chr09	1,354,207	1,355,815	+	OTHER	1	3e-05		0	0	0	188	0	o	0	0	0	0	0
chr09	Liftoff	mRNA	1323129	1326616		+	PfML47_000288200	PfML47_000288200.1	UBX domain-containing protein, putative	UBX domain-containing protein, putative		3487	1587	3	PF3D7_0934700	PF3D7_0934700	0	False	True	1	No	No	No	No	No	No	non-tRNA	non-tRNA	non-tRNA	0.977	0.971	.9-.98	.9-.98	IEA	PF3D7_0934700.1	NA	PF3D7_0934700.1	GO:0005515	OG0002305	UBX domain-containing protein, putative	PF3D7_0934700	Pf3D7_09_v3:1,357,159..1,360,704(+)	UBX domain-containing protein, putative	3	3	1	1442	252	forward	protein coding gene	No	3290	N/A	Previous IDs: PFI1680w	UBX domain-containing protein, putative	60	OG6_102329	0	0	N/A	chr09	1,357,159	1,360,704	+	OTHER	1	0		0	0	0	529	0	o	0	0	0	0	0
chr09	Liftoff	mRNA	1326633	1329951		+	PfML47_000288300	PfML47_000288300.1	cAMP-dependent protein kinase catalytic subunit	cAMP-dependent protein kinase catalytic subunit	PKAc	3318	1024	5	PF3D7_0934800	PF3D7_0934800	0	True	True	1	No	No	No	No	No	No	non-tRNA	non-tRNA	non-tRNA	0.995	0.993	.98-1	.98-1	IEA	PF3D7_0934800.1	NA	PF3D7_0934800.1	GO:0004672,GO:0005524,GO:0006468	OG0002306	cAMP-dependent protein kinase catalytic subunit	PF3D7_0934800	Pf3D7_09_v3:1,360,721..1,364,051(+)	cAMP-dependent protein kinase catalytic subunit	5	5	1	203	1214	forward	protein coding gene	No	2446	PKAc	Previous IDs: PFI1685w	cAMP-dependent protein kinase catalytic subunit	63	OG6_100326	0	0	N/A	chr09	1,360,721	1,364,051	+	OTHER	1	0		0	0	0	342	0	o	0	0	0	1	157
chr09	Liftoff	mRNA	1329954	1332052		-	PfML47_000288400	PfML47_000288400.1	conserved Plasmodium protein, unknown function	conserved Plasmodium protein, unknown function		2098	1618	2	PF3D7_0934900	PF3D7_0934900	0	True	True	1	No	No	No	No	No	No	non-tRNA	non-tRNA	non-tRNA	0.993	0.992	.98-1	.98-1	IEA	PF3D7_0934900.1	NA	PF3D7_0934900.1		OG0002307	conserved Plasmodium protein, unknown function	PF3D7_0934900	Pf3D7_09_v3:1,364,066..1,366,174(-)	conserved Plasmodium protein, unknown function	2	2	1	190	175	reverse	protein coding gene	No	1985	N/A	Previous IDs: PFI1690c	conserved Plasmodium protein, unknown function	40	OG6_532924	0	0	N/A	chr09	1,364,066	1,366,174	-	OTHER	1	0		0	0	0	539	0	o	0	0	0	0	0
chr09	Liftoff	mRNA	1332070	1333056		-	PfML47_000288500	PfML47_000288500.1	U2 small nuclear ribonucleoprotein B'', putative	U2 small nuclear ribonucleoprotein B'', putative	SNRPB2	986	581	1	PF3D7_0935000	PF3D7_0935000	0	True	True	1	No	No	No	No	No	No	non-tRNA	non-tRNA	non-tRNA	1	0.981	1	.98-1	IEA	PF3D7_0935000.1	NA	PF3D7_0935000.1	GO:0003723	OG0002308	U2 small nuclear ribonucleoprotein B'', putative	PF3D7_0935000	Pf3D7_09_v3:1,366,182..1,367,150(-)	U2 small nuclear ribonucleoprotein B'', putative	1	1	1	387	No	reverse	protein coding gene	No	969	SNRPB2	Previous IDs: PFI1695c	U2 small nuclear ribonucleoprotein B'', putative	122	OG6_100753	1	0	N/A	chr09	1,366,182	1,367,150	-	OTHER	1	0		0	0	0	193	0	o	0	0	0	0	0
chr09	Liftoff	mRNA	1333285	1333821		-	PfML47_000288600	PfML47_000288600.1	protein kish, putative	protein kish, putative		536	218	1	PF3D7_0935100	PF3D7_0935100	0	True	True	1	No	No	No	No	No	No	non-tRNA	non-tRNA	non-tRNA	1	0.996	1	.98-1	IEA	PF3D7_0935100.1	NA	PF3D7_0935100.1		OG0002309	protein kish, putative	PF3D7_0935100	Pf3D7_09_v3:1,367,396..1,367,930(-)	protein kish, putative	1	1	1	No	316	reverse	protein coding gene	No	535	KSH1	Previous IDs: PFI1696c	protein kish, putative	54	OG6_102262	0	2	N/A	chr09	1,367,396	1,367,930	-	OTHER	1	0		0	0	0	72	2	i2-24o48-70i	2	0	0	0	0
chr09	Liftoff	mRNA	1334160	1338758		-	PfML47_000288700	PfML47_000288700.1	vacuolar protein sorting-associated protein 33, putative	vacuolar protein sorting-associated protein 33, putative	VPS33	4598	3422	1	PF3D7_0935200	PF3D7_0935200	0	False	True	1	No	No	No	No	No	No	non-tRNA	non-tRNA	non-tRNA	0.992	0.989	.98-1	.98-1	IEA	PF3D7_0935200.1	NA	PF3D7_0935200.1	GO:0016192	OG0002310	vacuolar protein sorting-associated protein 33, putative	PF3D7_0935200	Pf3D7_09_v3:1,368,257..1,372,877(-)	vacuolar protein sorting-associated protein 33, putative	1	1	1	337	840	reverse	protein coding gene	No	4621	VPS33	Previous IDs: PFI1700c	vacuolar protein sorting-associated protein 33, putative	48	OG6_101460	0	0	N/A	chr09	1,368,257	1,372,877	-	OTHER	1	0		0	0	0	1140	0	o	0	0	0	0	0
chr09	Liftoff	mRNA	1338754	1340163		+	PfML47_000288800	PfML47_000288800.1	phosphatidylinositol N-acetylglucosaminyltransferase subunit P, putative	phosphatidylinositol N-acetylglucosaminyltransferase subunit P, putative		1409	362	4	PF3D7_0935300	PF3D7_0935300	0	True	True	1	No	No	No	No	No	No	non-tRNA	non-tRNA	non-tRNA	0.999	0.963	.98-1	.9-.98	IEA	PF3D7_0935300.1	NA	PF3D7_0935300.1		OG0002311	phosphatidylinositol N-acetylglucosaminyltransferase subunit P, putative	PF3D7_0935300	Pf3D7_09_v3:1,372,874..1,374,250(+)	phosphatidylinositol N-acetylglucosaminyltransferase subunit P, putative	4	4	1	528	144	forward	protein coding gene	No	1038	N/A	Previous IDs: PFI1705w	phosphatidylinositol N-acetylglucosaminyltransferase subunit P, putative	57	OG6_102977	0	2	N/A	chr09	1,372,874	1,374,250	+	OTHER	1	0		0	0	0	121	2	i7-29o49-71i	2	0	0	0	0
chr09	Liftoff	mRNA	1343522	1347013		+	PfML47_000288900	PfML47_000288900.1	gametocyte development protein 1	gametocyte development protein 1	GDV1	3491	1799	1	PF3D7_0935400	PF3D7_0935400	0	False	True	1	No	No	No	No	No	No	non-tRNA	non-tRNA	non-tRNA	0.991	0.98	.98-1	.98-1	IEA	PF3D7_0935400.1	NA	PF3D7_0935400.1		OG0002312	gametocyte development protein 1	PF3D7_0935400	Pf3D7_09_v3:1,377,653..1,381,134(+)	gametocyte development protein 1	1	1	1	1382	300	forward	protein coding gene	No	3482	GDV1	Previous IDs: PFI1710w	gametocyte development protein 1	43	OG6_532888	0	0	N/A	chr09	1,377,653	1,381,134	+	OTHER	1	0		0	0	0	599	0	o	0	0	0	0	0
chr09	Liftoff	mRNA	1365597	1368392		+	PfML47_000289000	PfML47_000289000.1	Plasmodium exported protein, unknown function	Plasmodium exported protein, unknown function	GEXP22	2795	936	3	PF3D7_0935500	PF3D7_0935500	0	False	True	1	No	No	No	No	No	No	non-tRNA	non-tRNA	non-tRNA	0.987	0.975	.98-1	.9-.98	IEA	PF3D7_0935500.1	NA	PF3D7_0935500.1		OG0002313	Plasmodium exported protein, unknown function	PF3D7_0935500	Pf3D7_09_v3:1,399,892..1,402,702(+)	Plasmodium exported protein, unknown function	3	3	1	650	908	forward	protein coding gene	No	2497	GEXP22	Previous IDs: PFI1715w	Plasmodium exported protein, unknown function	39	OG6_533486	0	1	N/A	chr09	1,399,892	1,402,702	+	OTHER	0.999971	3.1e-05		0	0	0	312	1	i44-66o	1	2	99,125	2	99,125
chr09	Liftoff	mRNA	1369801	1373176		+	PfML47_000289100	PfML47_000289100.1	gametocytogenesis-implicated protein	gametocytogenesis-implicated protein	GIG	3375	1501	2	PF3D7_0935600	PF3D7_0935600	0	False	True	1	No	No	No	No	No	No	non-tRNA	non-tRNA	non-tRNA	0.968	0.964	.9-.98	.9-.98	IEA	PF3D7_0935600.1	NA	PF3D7_0935600.1		OG0002314	gametocytogenesis-implicated protein	PF3D7_0935600	Pf3D7_09_v3:1,403,986..1,407,459(+)	gametocytogenesis-implicated protein	2	2	1	437	1206	forward	protein coding gene	No	3182	GIG	Previous IDs: PFI1720w	gametocytogenesis-implicated protein	24	OG6_532937	0	0	N/A	chr09	1,403,986	1,407,459	+	OTHER	1	6e-06		0	0	0	500	0	o	0	0	0	0	0
chr09	Liftoff	mRNA	1373924	1376018		+	PfML47_000289200	PfML47_000289200.1	Plasmodium exported protein, unknown function	Plasmodium exported protein, unknown function		2094	622	2	PF3D7_0935700	PF3D7_0935700	0	True	True	1	No	No	No	No	No	No	non-tRNA	non-tRNA	non-tRNA	0.999	0.999	.98-1	.98-1	IEA	PF3D7_0935700.1	NA	PF3D7_0935700.1		OG0002315	Plasmodium exported protein, unknown function	PF3D7_0935700	Pf3D7_09_v3:1,408,214..1,410,316(+)	Plasmodium exported protein, unknown function	2	2	1	308	985	forward	protein coding gene	No	1917	N/A	Previous IDs: PFI1725w	Plasmodium exported protein, unknown function	38	OG6_533436	0	1	N/A	chr09	1,408,214	1,410,316	+	SP	0.424078	0.575917	CS pos: 32-33. Pr: 0.3714	32	0.57591695	1	207	1	i13-35o	0	1	94	1	94
chr09	Liftoff	mRNA	1378257	1385615		+	PfML47_000289300	PfML47_000289300.1	cytoadherence linked asexual protein 9	cytoadherence linked asexual protein 9	CLAG9	7358	4014	9	PF3D7_0935800	PF3D7_0935800	0	False	True	1	No	No	No	No	No	No	non-tRNA	non-tRNA	non-tRNA	0.994	0.993	.98-1	.98-1	IEA	PF3D7_0935800.1	NA	PF3D7_0935800.1	GO:0020035	OG0002316	cytoadherence linked asexual protein 9	PF3D7_0935800	Pf3D7_09_v3:1,412,562..1,419,940(+)	cytoadherence linked asexual protein 9	9	9	1	186	1278	forward	protein coding gene	No	5487	CLAG9	Previous IDs: PFI1730w	cytoadherence linked asexual protein 9	290	OG6_149547	4	2	MIIWFIQPTIFYIIFILA	chr09	1,412,562	1,419,940	+	OTHER	0.794016	0.205979		0	0	0	1340	2	o4-21i244-266o	2	0	0	0	0
chr09	Liftoff	mRNA	1385635	1390613		-	PfML47_000289400	PfML47_000289400.1	ring-exported protein 1	ring-exported protein 1	REX1	4978	2152	2	PF3D7_0935900	PF3D7_0935900	0	False	True	1	No	No	No	No	No	No	non-tRNA	non-tRNA	non-tRNA	0.998	0.97	.98-1	.9-.98	IEA	PF3D7_0935900.1	NA	PF3D7_0935900.1		OG0002317	ring-exported protein 1	PF3D7_0935900	Pf3D7_09_v3:1,419,960..1,424,840(-)	ring-exported protein 1	2	2	1	523	2033	reverse	protein coding gene	No	4698	REX1	Previous IDs: PFI1735c	ring-exported protein 1	25	OG6_532805	0	1	N/A	chr09	1,419,960	1,424,840	-	OTHER	1	1.4e-05		0	0	0	717	1	i37-59o	1	0	0	1	281
chr09	Liftoff	mRNA	1391934	1394757		-	PfML47_000289500	PfML47_000289500.1	ring-exported protein 2	ring-exported protein 2	REX2	2823	283	2	PF3D7_0936000	PF3D7_0936000	0	False	True	1	No	No	No	No	No	No	non-tRNA	non-tRNA	non-tRNA	0.998	0.988	.98-1	.98-1	IEA	PF3D7_0936000.1	NA	PF3D7_0936000.1		OG0002318	ring-exported protein 2	PF3D7_0936000	Pf3D7_09_v3:1,426,152..1,428,942(-)	ring-exported protein 2	2	2	1	1490	920	reverse	protein coding gene	No	2695	REX2	Previous IDs: PFI1740c	ring-exported protein 2	24	OG6_533369	0	1	N/A	chr09	1,426,152	1,428,942	-	OTHER	0.999993	4.9e-05		0	0	0	94	1	o43-60i	1	0	0	0	0
chr09	Liftoff	mRNA	1395371	1397671		-	PfML47_000289600	PfML47_000289600.1	early transcribed membrane protein	early transcribed membrane protein	ETRAMP9	2300	539	1	PF3D7_0936100	PF3D7_0936100	0	True	True	1	No	No	No	No	No	No	non-tRNA	non-tRNA	non-tRNA	0.984	0.983	.98-1	.98-1	IEA	PF3D7_0936100.1	NA	PF3D7_0936100.1		OG0002319	early transcribed membrane protein	PF3D7_0936100	Pf3D7_09_v3:1,429,554..1,431,890(-)	early transcribed membrane protein	2	2	1	1053	559	reverse	protein coding gene	No	2152	ETRAMP9	Previous IDs: PFI1745c	early transcribed membrane protein	44	OG6_533240	0	2	MRILKVLTLLVFLLCINVFSPCYT	chr09	1,429,554	1,431,890	-	OTHER	0.582833	0.41716		0	0	0	179	2	i7-29o52-74i	2	0	0	0	0
chr09	Liftoff	mRNA	1398123	1400939		-	PfML47_000289700	PfML47_000289700.1	Plasmodium exported protein (hyp11), unknown function	Plasmodium exported protein (hyp11), unknown function		2816	577	2	PF3D7_0936200	PF3D7_0936200	0	False	True	1	No	No	No	No	No	No	non-tRNA	non-tRNA	non-tRNA	0.992	0.969	.98-1	.9-.98	IEA	PF3D7_0936200.1	NA	PF3D7_0936200.1		OG0002320	Plasmodium exported protein (hyp11), unknown function	PF3D7_0936200	Pf3D7_09_v3:1,432,339..1,435,093(-)	Plasmodium exported protein (hyp11), unknown function	2	2	1	993	985	reverse	protein coding gene	No	2557	N/A	Previous IDs: PFI1750c	Plasmodium exported protein (hyp11), unknown function	217	OG6_158824	3	0	MLTVILKILVVSLLIWKLSYS	chr09	1,432,339	1,435,093	-	SP	0.000318	0.999689	CS pos: 21-22. Pr: 0.9802	21	0.9996891	1	192	0	o	0	1	49	1	49
chr09	Liftoff	mRNA	1401626	1405075		-	PfML47_000289800	PfML47_000289800.1	ring-exported protein 3	ring-exported protein 3	REX3	3449	919	2	PF3D7_0936300	PF3D7_0936300	0	False	True	1	No	No	No	No	No	No	non-tRNA	non-tRNA	non-tRNA	0.974	0.962	.9-.98	.9-.98	IEA	PF3D7_0936300.1	NA	PF3D7_0936300.1		OG0002321	ring-exported protein 3	PF3D7_0936300	Pf3D7_09_v3:1,435,767..1,439,273(-)	ring-exported protein 3	2	2	1	920	1292	reverse	protein coding gene	No	3193	REX3	Previous IDs: PFI1755c	ring-exported protein 3	74	OG6_215347	1	1	N/A	chr09	1,435,767	1,439,273	-	OTHER	0.998858	0.001162		0	0	0	306	1	i19-38o	1	1	46	1	46
chr09	Liftoff	mRNA	1405060	1407951		+	PfML47_000289900	PfML47_000289900.1	ring-exported protein 4	ring-exported protein 4	REX4	2891	643	2	PF3D7_0936400	PF3D7_0936400	0	True	True	1	No	No	No	No	No	No	non-tRNA	non-tRNA	non-tRNA	0.985	0.982	.98-1	.98-1	IEA	PF3D7_0936400.1	NA	PF3D7_0936400.1		OG0002322	ring-exported protein 4	PF3D7_0936400	Pf3D7_09_v3:1,439,258..1,442,180(+)	ring-exported protein 4	2	2	1	520	1525	forward	protein coding gene	No	2690	REX4	Previous IDs: PFI1760w	ring-exported protein 4	74	OG6_215347	1	1	N/A	chr09	1,439,258	1,442,180	+	OTHER	1	1.1e-05		0	0	0	214	1	o15-32i	1	1	45	1	45
chr09	Liftoff	mRNA	1409037	1411185		-	PfML47_000290000	PfML47_000290000.1	virulence-associated protein 1	virulence-associated protein 1	VAP1	2148	778	2	PF3D7_0936500	PF3D7_0936500	0	False	True	1	No	No	No	No	No	No	non-tRNA	non-tRNA	non-tRNA	1	0.994	1	.98-1	IEA	PF3D7_0936500.1	NA	PF3D7_0936500.1		OG0002323	virulence-associated protein 1	PF3D7_0936500	Pf3D7_09_v3:1,443,260..1,445,400(-)	virulence-associated protein 1	2	2	1	594	553	reverse	protein coding gene	No	1927	VAP1	Previous IDs: PFI1765c	virulence-associated protein 1	20	OG6_533632	0	3	N/A	chr09	1,443,260	1,445,400	-	OTHER	0.999485	0.000546		0	0	0	259	3	o10-29i165-184o188-206i	3	1	42	1	42
chr09	Liftoff	mRNA	1411731	1414326		+	PfML47_000290100	PfML47_000290100.1	gametocyte exported protein 5	gametocyte exported protein 5	GEXP5	2595	892	2	PF3D7_0936600	PF3D7_0936600	0	True	True	1	No	No	No	No	No	No	non-tRNA	non-tRNA	non-tRNA	0.997	0.988	.98-1	.98-1	IEA	PF3D7_0936600.1	NA	PF3D7_0936600.1		OG0002324	gametocyte exported protein 5	PF3D7_0936600	Pf3D7_09_v3:1,445,945..1,448,525(+)	gametocyte exported protein 5	3	3	1	578	307	forward	protein coding gene	No	1779	GEXP5	Previous IDs: PFI1770w	gametocyte exported protein 5	114	OG6_179328	2	0	N/A	chr09	1,445,945	1,448,525	+	OTHER	0.999904	8.5e-05		0	0	0	297	0	o	0	1	83	2	83,204
chr09	Liftoff	mRNA	1420245	1421558		+	PfML47_000290200	PfML47_000290200.1	esterase, putative|lysophospholipase, putative	esterase, putative|lysophospholipase, putative		1313	1313	1	PF3D7_0936700	PF3D7_0936700	0	False	True	1	No	No	No	No	No	No	non-tRNA	non-tRNA	non-tRNA	1	0.988	1	.98-1	IEA|IEA	PF3D7_1401500.1|PF3D7_0936700.1	NA	PfML47_000523500.1|PF3D7_0936700.1|PF3D7_1401500.1		OG0000095	esterase, putative|lysophospholipase, putative	PF3D7_0936700	Pf3D7_09_v3:1,454,422..1,455,720(+)	lysophospholipase, putative	1	1	1	No	No	forward	protein coding gene	No	1299	N/A	Previous IDs: PFI1775w	lysophospholipase, putative	649	OG6_100231	8	0	N/A	chr09	1,454,422	1,455,720	+	OTHER	1	2.1e-05		0	0	0	437	0	o	0	0	0	0	0
chr09	Liftoff	mRNA	1423682	1426467		+	PfML47_000290300	PfML47_000290300.1	Plasmodium exported protein (PHISTc), unknown function	Plasmodium exported protein (PHISTc), unknown function		2785	1180	2	PF3D7_0936800	PF3D7_0936800	0	False	True	1	No	No	No	No	No	No	non-tRNA	non-tRNA	non-tRNA	0.997	0.984	.98-1	.98-1	IEA	PF3D7_0936800.1	NA	PF3D7_0936800.1		OG0002325	Plasmodium exported protein (PHISTc), unknown function	PF3D7_0936800	Pf3D7_09_v3:1,457,833..1,460,579(+)	Plasmodium exported protein (PHISTc), unknown function	2	2	1	717	559	forward	protein coding gene	No	2428	N/A	Previous IDs: PFI1780w	Plasmodium exported protein (PHISTc), unknown function	275	OG6_144691	4	1	N/A	chr09	1,457,833	1,460,579	+	OTHER	0.999991	6e-06		0	0	0	393	1	i21-40o	1	1	240	1	240
chr09	AUGUSTUS	mRNA	1428245	1429505	1	+	PfML47_000290400	PfML47_000290400.1	Plasmodium RESA N-terminal, putative	Plasmodium RESA N-terminal, putative		1260	1090	2	No	No_REFID	No	NC	NC	NC	No	No	No	No	No	No	non-tRNA	non-tRNA	non-tRNA			NC	NC	IEA	NA	PF09687	PfML47_000183700.1|PfML47_000183700.2|PfML47_000255600.1		OG0000085	Plasmodium RESA N-terminal, putative	NC	NC	NC	NC	NC	NC	NC	NC	NC	NC	NC	NC	NC	NC	NC	NC	NC	NC	NC	NC	NC	NC	NC	NC	OTHER	0.999471	0.000526		0	0	0	363	0	o	0
chr09	Liftoff	mRNA	1431152	1433646		+	PfML47_000290500	PfML47_000290500.1	Plasmodium exported protein (PHISTb), unknown function	Plasmodium exported protein (PHISTb), unknown function		2494	1072	2	PF3D7_0937000	PF3D7_0937000	0	False	True	1	No	No	No	No	No	No	non-tRNA	non-tRNA	non-tRNA	0.989	0.987	.98-1	.98-1	IEA	PF3D7_0937000.1	NA	PF3D7_0937000.1		OG0002326	Plasmodium exported protein (PHISTb), unknown function	PF3D7_0937000	Pf3D7_09_v3:1,465,306..1,467,827(+)	Plasmodium exported protein (PHISTb), unknown function	2	2	1	772	598	forward	protein coding gene	No	2444	N/A	Previous IDs: PFI1790w	Plasmodium exported protein (PHISTb), unknown function	22	OG6_532843	0	1	N/A	chr09	1,465,306	1,467,827	+	OTHER	0.992887	0.007132		0	0	0	357	1	i5-27o	1	1	278	1	278
chr09	Liftoff	mRNA	1434095	1435492		-	PfML47_000290600	PfML47_000290600.1	Plasmodium exported protein, unknown function	Plasmodium exported protein, unknown function		1397	775	2	PF3D7_0937100	PF3D7_0937100	0	False	False	0	True	No	No	No	No	True	non-tRNA	non-tRNA	non-tRNA	1	0.965	1	.9-.98	IEA	PF3D7_0937100.1	NA	PF3D7_0937100.1		OG0002327	Plasmodium exported protein, unknown function	PF3D7_0937100	Pf3D7_09_v3:1,468,280..1,469,641(-)	Plasmodium exported protein, unknown function	2	2	1	266	224	reverse	protein coding gene	No	1267	N/A	Previous IDs: PFI1795c	Plasmodium exported protein, unknown function	29	OG6_533258	0	3	N/A	chr09	1,468,280	1,469,641	-	OTHER	0.597036	0.402976		0	0	0	259	3	o10-27i191-213o228-250i	3	1	46	1	46
chr09	Liftoff	mRNA	1437465	1439167		+	PfML47_000290700	PfML47_000290700.1	lysophospholipase, putative	lysophospholipase, putative		1702	1072	1	PF3D7_0937200	PF3D7_0937200	0	False	False	0	True	No	No	No	No	True	non-tRNA	non-tRNA	non-tRNA	0.986	0.971	.98-1	.9-.98	IEA	PF3D7_0937200.1	NA	PF3D7_0937200.1		OG0002328	lysophospholipase, putative	PF3D7_0937200	Pf3D7_09_v3:1,471,599..1,473,298(+)	lysophospholipase, putative	1	1	1	374	252	forward	protein coding gene	No	1700	N/A	Previous IDs: PFI1800w	lysophospholipase, putative	649	OG6_100231	8	0	N/A	chr09	1,471,599	1,473,298	+	OTHER	0.999926	7.6e-05		0	0	0	357	0	o	0	0	0	0	0
chr09	Liftoff	mRNA	1440290	1441554		+	PfML47_000290800	PfML47_000290800.1	rifin	rifin	RIF	1264	1105	2	PF3D7_0937300	PF3D7_0937300	0	False	True	1	No	No	No	No	No	No	non-tRNA	non-tRNA	non-tRNA	0.991	0.991	.98-1	.98-1	IEA	PF3D7_0937300.1	NA	PF3D7_0937300.1		OG0002329	rifin	PF3D7_0937300	Pf3D7_09_v3:1,474,431..1,475,704(+)	rifin	2	2	1	No	No	forward	protein coding gene	No	1116	RIF	Previous IDs: PFI1805w	rifin	4601	OG6_100719	156	2	N/A	chr09	1,474,431	1,475,704	+	OTHER	0.608687	0.391321		0	0	0	368	2	o306-328i349-367o	2	1	37	1	37
chr09	Liftoff	mRNA	1443376	1444586		+	PfML47_000290900	PfML47_000290900.1	Rifin, putative	Rifin, putative		1210	1078	2	PF3D7_0937400	PF3D7_0937400	0	False	True	1	No	No	No	No	No	No	non-tRNA	non-tRNA	non-tRNA	0.999	0.962	.98-1	.9-.98	IEA	NA	PF02009	PfML47_000079600.1|PfML47_000180500.1		OG0000158	Rifin, putative	PF3D7_0937400	Pf3D7_09_v3:1,477,526..1,478,736(+)	rifin	2	2	1	No	No	forward	protein coding gene	No	1080	RIF	Previous IDs: PFI1810w	rifin	4601	OG6_100719	156	1	MKLNYTKILLFFFPLNILLTSPSNS	chr09	1,477,526	1,478,736	+	SP	0.059888	0.940083	CS pos: 21-22. Pr: 0.8885	21	0.94008315	1	359	1	o317-339i	0	1	43	1	43
chr09	AUGUSTUS	mRNA	1446757	1448020	1	-	PfML47_000291000	PfML47_000291000.1	Rifin, putative	Rifin, putative		1263	1099	2	No	No_REFID	No	NC	NC	NC	No	No	No	No	No	No	non-tRNA	non-tRNA	non-tRNA			NC	NC	IEA	NA	PF02009	PfML47_000006300.1|PfML47_000020100.1|PfML47_000020200.1|PfML47_000020500.1|PfML47_000020700.1|PfML47_000023500.1|PfML47_000023800.1|PfML47_000023900.1|PfML47_000024000.1|PfML47_000046900.1|PfML47_000047000.1|PfML47_000047200.1|PfML47_000047300.1|PfML47_000047400.1|PfML47_000050100.1|PfML47_000050300.1|PfML47_000050400.1|PfML47_000075200.1|PfML47_000079300.1|PfML47_000079800.1|PfML47_000092200.1|PfML47_000104900.1|PfML47_000109600.1|PfML47_000109900.1|PfML47_000110200.1|PfML47_000143800.1|PfML47_000144000.1|PfML47_000144200.1|PfML47_000147100.1|PfML47_000147600.1|PfML47_000148000.1|PfML47_000148200.1|PfML47_000148300.1|PfML47_000180400.1|PfML47_000182200.1|PfML47_000182300.1|PfML47_000213300.1|PfML47_000213900.1|PfML47_000217700.1|PfML47_000218100.1|PfML47_000254000.1|PfML47_000254400.1|PfML47_000291200.1|PfML47_000294600.1|PfML47_000334200.1|PfML47_000334700.1|PfML47_000334800.1|PfML47_000335100.1|PfML47_000338400.1|PfML47_000338600.1|PfML47_000388100.1|PfML47_000391000.1|PfML47_000443600.1|PfML47_000444200.1|PfML47_000444300.1|PfML47_000446200.1|PfML47_000519100.1|PfML47_000520000.1|PfML47_000522400.1|PfML47_000522600.1|PfML47_000602300.1|PfML47_000602400.1|PfML47_000602600.1|PfML47_000603000.1		OG0000001	Rifin, putative	NC	NC	NC	NC	NC	NC	NC	NC	NC	NC	NC	NC	NC	NC	NC	NC	NC	NC	NC	NC	NC	NC	NC	NC	SP	0.00156	0.998395	CS pos: 21-22. Pr: 0.9645	21	0.9983948	1	366	1	o324-346i	0	1	36	1	36
chr09	Liftoff	mRNA	1450458	1455714		+	PfML47_000291100	PfML47_000291100.1	N-terminal segments of PfEMP1/Duffy binding domain/acidic terminal segments, variant surface antigen of PfEMP1, putative	N-terminal segments of PfEMP1/Duffy binding domain/acidic terminal segments, variant surface antigen of PfEMP1, putative		5256	3949	2	PF3D7_0600400	PF3D7_0600400	0	False	True	1	No	No	No	No	No	No	non-tRNA	non-tRNA	non-tRNA	0.98	0.911	.98-1	.9-.98	IEA	NA	PF15447|PF05424|PF15445	PfML47_000052300.1|PfML47_000081600.1|PfML47_000105200.1|PfML47_000182400.1|PfML47_000602900.1	GO:0016020,GO:0046789	OG0000045	N-terminal segments of PfEMP1/Duffy binding domain/acidic terminal segments, variant surface antigen of PfEMP1, putative	PF3D7_0600400	Pf3D7_06_v3:17,777..23,068(-)	erythrocyte membrane protein 1, PfEMP1	2	2	1	809	347	reverse	protein coding gene	No	5134	VAR	Previous IDs: 2270.t00005;MAL6P1.314;PFF0020c	erythrocyte membrane protein 1, PfEMP1	2211	OG6_104345	65	0	N/A	chr06	17,777	23,068	-	OTHER	1	0		0	0	0	1316	0	o	0	1	670	1	670
chr09	AUGUSTUS	mRNA	1457090	1458453	1	+	PfML47_000291200	PfML47_000291200.1	Rifin, putative	Rifin, putative		1363	1132	2	No	No_REFID	No	NC	NC	NC	No	No	No	No	No	No	non-tRNA	non-tRNA	non-tRNA			NC	NC	IEA	NA	PF02009	PfML47_000006300.1|PfML47_000020100.1|PfML47_000020200.1|PfML47_000020500.1|PfML47_000020700.1|PfML47_000023500.1|PfML47_000023800.1|PfML47_000023900.1|PfML47_000024000.1|PfML47_000046900.1|PfML47_000047000.1|PfML47_000047200.1|PfML47_000047300.1|PfML47_000047400.1|PfML47_000050100.1|PfML47_000050300.1|PfML47_000050400.1|PfML47_000075200.1|PfML47_000079300.1|PfML47_000079800.1|PfML47_000092200.1|PfML47_000104900.1|PfML47_000109600.1|PfML47_000109900.1|PfML47_000110200.1|PfML47_000143800.1|PfML47_000144000.1|PfML47_000144200.1|PfML47_000147100.1|PfML47_000147600.1|PfML47_000148000.1|PfML47_000148200.1|PfML47_000148300.1|PfML47_000180400.1|PfML47_000182200.1|PfML47_000182300.1|PfML47_000213300.1|PfML47_000213900.1|PfML47_000217700.1|PfML47_000218100.1|PfML47_000254000.1|PfML47_000254400.1|PfML47_000291000.1|PfML47_000294600.1|PfML47_000334200.1|PfML47_000334700.1|PfML47_000334800.1|PfML47_000335100.1|PfML47_000338400.1|PfML47_000338600.1|PfML47_000388100.1|PfML47_000391000.1|PfML47_000443600.1|PfML47_000444200.1|PfML47_000444300.1|PfML47_000446200.1|PfML47_000519100.1|PfML47_000520000.1|PfML47_000522400.1|PfML47_000522600.1|PfML47_000602300.1|PfML47_000602400.1|PfML47_000602600.1|PfML47_000603000.1		OG0000001	Rifin, putative	NC	NC	NC	NC	NC	NC	NC	NC	NC	NC	NC	NC	NC	NC	NC	NC	NC	NC	NC	NC	NC	NC	NC	NC	OTHER	0.948124	0.051882		0	0	0	377	1	o335-357i	1	1	39	1	39
chr09	AUGUSTUS	mRNA	1460341	1469523	1	-	PfML47_000291300	PfML47_000291300.1	N-terminal segments of PfEMP1/Duffy binding domain/PFEMP1 DBL domain/Cysteine-Rich Interdomain Region 1 gamma/acidic terminal segments, variant surface antigen of PfEMP1, putative	N-terminal segments of PfEMP1/Duffy binding domain/PFEMP1 DBL domain/Cysteine-Rich Interdomain Region 1 gamma/acidic terminal segments, variant surface antigen of PfEMP1, putative		9182	7999	2	No	No_REFID	No	NC	NC	NC	No	No	No	No	No	No	non-tRNA	non-tRNA	non-tRNA			NC	NC	IEA	NA	PF15447|PF05424|PF03011|PF18562|PF15445	PfML47_000006200.1|PfML47_000020800.1|PfML47_000023600.1|PfML47_000049900.1|PfML47_000075600.1|PfML47_000075600.2|PfML47_000079200.1|PfML47_000079400.1|PfML47_000081500.1|PfML47_000091300.1|PfML47_000091600.1|PfML47_000091800.1|PfML47_000091900.1|PfML47_000099900.1|PfML47_000100300.1|PfML47_000105000.1|PfML47_000105100.1|PfML47_000109400.1|PfML47_000109500.1|PfML47_000143300.1|PfML47_000143500.1|PfML47_000143700.1|PfML47_000144100.1|PfML47_000147000.1|PfML47_000165700.1|PfML47_000180700.1|PfML47_000181900.1|PfML47_000193400.1|PfML47_000193700.2|PfML47_000194000.1|PfML47_000213700.1|PfML47_000213700.2|PfML47_000214000.1|PfML47_000217300.1|PfML47_000226800.1|PfML47_000227200.1|PfML47_000227500.1|PfML47_000251400.1|PfML47_000253900.1|PfML47_000294400.1|PfML47_000335000.1|PfML47_000335200.1|PfML47_000388200.1|PfML47_000409400.1|PfML47_000409500.1|PfML47_000409600.1|PfML47_000430700.1|PfML47_000431100.1|PfML47_000431200.1|PfML47_000444400.1|PfML47_000444500.1|PfML47_000444600.1|PfML47_000446100.1|PfML47_000519900.1|PfML47_000522100.1|PfML47_000522300.1|PfML47_000522500.1|PfML47_000603100.1|PfML47_000607200.1|PfML47_000607400.1|PfML47_000607500.1|PfML47_000607700.1	GO:0016020,GO:0046789	OG0000002	N-terminal segments of PfEMP1/Duffy binding domain/PFEMP1 DBL domain/Cysteine-Rich Interdomain Region 1 gamma/acidic terminal segments, variant surface antigen of PfEMP1, putative	NC	NC	NC	NC	NC	NC	NC	NC	NC	NC	NC	NC	NC	NC	NC	NC	NC	NC	NC	NC	NC	NC	NC	NC	OTHER	1	2.5e-05		0	0	0	2666	0	o	0	1	1609	1	1609
chr09	AUGUSTUS	mRNA	1472158	1472687	0.74	+	PfML47_000291400	PfML47_000291400.1	hypothetical protein, conserved	hypothetical protein, conserved		529	336	3	No	No_REFID	No	NC	NC	NC	No	No	No	No	No	No	non-tRNA	non-tRNA	non-tRNA			NC	NC		NA	NA	PfML47_000023200.1		OG0000301	hypothetical protein, conserved	NC	NC	NC	NC	NC	NC	NC	NC	NC	NC	NC	NC	NC	NC	NC	NC	NC	NC	NC	NC	NC	NC	NC	NC	OTHER	1	2e-06		0	0	0	112	3	i13-35o60-82i89-111o	3
chr09	AUGUSTUS	mRNA	1472733	1473346	0.61	-	PfML47_000291500	PfML47_000291500.1	hypothetical protein, conserved	hypothetical protein, conserved		613	538	2	No	No_REFID	No	NC	NC	NC	No	No	No	No	No	No	non-tRNA	non-tRNA	non-tRNA			NC	NC		NA	NA	PfML47_000005900.1|PfML47_000006100.1|PfML47_000075800.1|PfML47_000079000.1|PfML47_000109200.1|PfML47_000181700.1|PfML47_000217100.1|PfML47_000251600.1|PfML47_000444700.1|PfML47_000444900.1|PfML47_000521900.1|PfML47_000607000.1		OG0000014	hypothetical protein, conserved	NC	NC	NC	NC	NC	NC	NC	NC	NC	NC	NC	NC	NC	NC	NC	NC	NC	NC	NC	NC	NC	NC	NC	NC	OTHER	1	0		0	0	0	179	0	o	0
chr09	AUGUSTUS	mRNA	1473503	1474035	0.38	-	PfML47_000291600	PfML47_000291600.1	hypothetical protein	hypothetical protein		532	475	2	No	No_REFID	No	NC	NC	NC	No	No	No	No	No	No	non-tRNA	non-tRNA	non-tRNA			NC	NC		NA	NA			None	hypothetical protein	NC	NC	NC	NC	NC	NC	NC	NC	NC	NC	NC	NC	NC	NC	NC	NC	NC	NC	NC	NC	NC	NC	NC	NC	OTHER	1	3e-06		0	0	0	158	0	o	0
chr09	AUGUSTUS	mRNA	1474180	1475084	0.05	-	PfML47_000291700	PfML47_000291700.1	hypothetical protein	hypothetical protein		904	545	4	No	No_REFID	No	NC	NC	NC	No	No	No	No	No	No	non-tRNA	non-tRNA	non-tRNA			NC	NC		NA	NA			None	hypothetical protein	NC	NC	NC	NC	NC	NC	NC	NC	NC	NC	NC	NC	NC	NC	NC	NC	NC	NC	NC	NC	NC	NC	NC	NC	OTHER	0.997324	0.002675		0	0	0	182	0	o	0
chr09	AUGUSTUS	mRNA	1475248	1476132	0.33	+	PfML47_000291800	PfML47_000291800.1	hypothetical protein	hypothetical protein		884	392	4	No	No_REFID	No	NC	NC	NC	No	No	No	No	No	No	non-tRNA	non-tRNA	non-tRNA			NC	NC		NA	NA			None	hypothetical protein	NC	NC	NC	NC	NC	NC	NC	NC	NC	NC	NC	NC	NC	NC	NC	NC	NC	NC	NC	NC	NC	NC	NC	NC	OTHER	1	0		0	0	0	131	0	o	0
chr09	AUGUSTUS	mRNA	1476031	1477124	0.25	+	PfML47_000291800	PfML47_000291800.2	hypothetical protein	hypothetical protein		1093	356	4	No	No_REFID	No	NC	NC	NC	No	No	No	No	No	No	non-tRNA	non-tRNA	non-tRNA			NC	NC		NA	NA			None	hypothetical protein	NC	NC	NC	NC	NC	NC	NC	NC	NC	NC	NC	NC	NC	NC	NC	NC	NC	NC	NC	NC	NC	NC	NC	NC	OTHER	1	0		0	0	0	119	0	i	0
chr09	AUGUSTUS	mRNA	1476217	1477124	0.44	+	PfML47_000291800	PfML47_000291800.3	hypothetical protein	hypothetical protein		907	362	4	No	No_REFID	No	NC	NC	NC	No	No	No	No	No	No	non-tRNA	non-tRNA	non-tRNA			NC	NC		NA	NA			None	hypothetical protein	NC	NC	NC	NC	NC	NC	NC	NC	NC	NC	NC	NC	NC	NC	NC	NC	NC	NC	NC	NC	NC	NC	NC	NC	OTHER	1	0		0	0	0	121	0	o	0
chr09	AUGUSTUS	mRNA	1475596	1475799	0.65	-	PfML47_000291900	PfML47_000291900.1	hypothetical protein	hypothetical protein		203	203	1	No	No_REFID	No	NC	NC	NC	No	No	No	No	No	No	non-tRNA	non-tRNA	non-tRNA			NC	NC		NA	NA			None	hypothetical protein	NC	NC	NC	NC	NC	NC	NC	NC	NC	NC	NC	NC	NC	NC	NC	NC	NC	NC	NC	NC	NC	NC	NC	NC	OTHER	0.998902	0.001107		0	0	0	67	0	o	0
chr09	AUGUSTUS	mRNA	1477359	1479576	0.26	+	PfML47_000292000	PfML47_000292000.1	hypothetical protein	hypothetical protein		2217	1723	5	No	No_REFID	No	NC	NC	NC	No	No	No	No	No	No	non-tRNA	non-tRNA	non-tRNA			NC	NC		NA	NA			None	hypothetical protein	NC	NC	NC	NC	NC	NC	NC	NC	NC	NC	NC	NC	NC	NC	NC	NC	NC	NC	NC	NC	NC	NC	NC	NC	OTHER	1	0		0	0	0	575	0	o	0
chr09	AUGUSTUS	mRNA	1477717	1479576	0.13	+	PfML47_000292000	PfML47_000292000.2	hypothetical protein, conserved	hypothetical protein, conserved		1859	1628	4	No	No_REFID	No	NC	NC	NC	No	No	No	No	No	No	non-tRNA	non-tRNA	non-tRNA			NC	NC		NA	NA	PfML47_000145800.1		OG0001184	hypothetical protein, conserved	NC	NC	NC	NC	NC	NC	NC	NC	NC	NC	NC	NC	NC	NC	NC	NC	NC	NC	NC	NC	NC	NC	NC	NC	OTHER	1	1e-06		0	0	0	543	0	o	0
chr09	AUGUSTUS	mRNA	1477905	1479576	0.22	+	PfML47_000292000	PfML47_000292000.3	hypothetical protein	hypothetical protein		1671	1524	3	No	No_REFID	No	NC	NC	NC	No	No	No	No	No	No	non-tRNA	non-tRNA	non-tRNA			NC	NC		NA	NA			None	hypothetical protein	NC	NC	NC	NC	NC	NC	NC	NC	NC	NC	NC	NC	NC	NC	NC	NC	NC	NC	NC	NC	NC	NC	NC	NC	OTHER	0.976436	0.023576		0	0	0	508	1	i7-29o	1
chr09	AUGUSTUS	mRNA	1478204	1479576	0.14	+	PfML47_000292000	PfML47_000292000.4	hypothetical protein	hypothetical protein		1372	1224	3	No	No_REFID	No	NC	NC	NC	No	No	No	No	No	No	non-tRNA	non-tRNA	non-tRNA			NC	NC		NA	NA			None	hypothetical protein	NC	NC	NC	NC	NC	NC	NC	NC	NC	NC	NC	NC	NC	NC	NC	NC	NC	NC	NC	NC	NC	NC	NC	NC	OTHER	0.938925	0.061065		0	0	0	408	0	o	0
chr09	AUGUSTUS	mRNA	1480885	1481635	0.15	-	PfML47_000292100	PfML47_000292100.1	hypothetical protein	hypothetical protein		750	221	4	No	No_REFID	No	NC	NC	NC	No	No	No	No	No	No	non-tRNA	non-tRNA	non-tRNA			NC	NC		NA	NA			None	hypothetical protein	NC	NC	NC	NC	NC	NC	NC	NC	NC	NC	NC	NC	NC	NC	NC	NC	NC	NC	NC	NC	NC	NC	NC	NC	OTHER	1	1e-06		0	0	0	74	2	i12-34o54-73i	2
chr09	AUGUSTUS	mRNA	1481285	1481679	0.24	+	PfML47_000292200	PfML47_000292200.1	hypothetical protein, conserved	hypothetical protein, conserved		394	307	2	No	No_REFID	No	NC	NC	NC	No	No	No	No	No	No	non-tRNA	non-tRNA	non-tRNA			NC	NC		NA	NA	PfML47_000021900.1|PfML47_000023000.1|PfML47_000048700.1|PfML47_000049100.2|PfML47_000077800.1|PfML47_000107500.1|PfML47_000145900.1|PfML47_000146300.1|PfML47_000181200.1|PfML47_000181200.2|PfML47_000214800.1|PfML47_000215600.1|PfML47_000252300.1|PfML47_000253300.1|PfML47_000292300.1|PfML47_000292900.1|PfML47_000336100.1|PfML47_000337100.1|PfML47_000389300.1|PfML47_000390300.1|PfML47_000445600.1|PfML47_000604800.1|PfML47_000605600.1		OG0000009	hypothetical protein, conserved	NC	NC	NC	NC	NC	NC	NC	NC	NC	NC	NC	NC	NC	NC	NC	NC	NC	NC	NC	NC	NC	NC	NC	NC	OTHER	1	2e-05		0	0	0	102	1	i26-48o	1
chr09	AUGUSTUS	mRNA	1481774	1482185	0.4	+	PfML47_000292300	PfML47_000292300.1	hypothetical protein, conserved	hypothetical protein, conserved		411	346	2	No	No_REFID	No	NC	NC	NC	No	No	No	No	No	No	non-tRNA	non-tRNA	non-tRNA			NC	NC		NA	NA	PfML47_000021900.1|PfML47_000023000.1|PfML47_000048700.1|PfML47_000049100.2|PfML47_000077800.1|PfML47_000107500.1|PfML47_000145900.1|PfML47_000146300.1|PfML47_000181200.1|PfML47_000181200.2|PfML47_000214800.1|PfML47_000215600.1|PfML47_000252300.1|PfML47_000253300.1|PfML47_000292200.1|PfML47_000292900.1|PfML47_000336100.1|PfML47_000337100.1|PfML47_000389300.1|PfML47_000390300.1|PfML47_000445600.1|PfML47_000604800.1|PfML47_000605600.1		OG0000009	hypothetical protein, conserved	NC	NC	NC	NC	NC	NC	NC	NC	NC	NC	NC	NC	NC	NC	NC	NC	NC	NC	NC	NC	NC	NC	NC	NC	OTHER	1	0		0	0	0	115	0	o	0
chr09	AUGUSTUS	mRNA	1482215	1482430	0.66	-	PfML47_000292400	PfML47_000292400.1	hypothetical protein, conserved	hypothetical protein, conserved		215	215	1	No	No_REFID	No	NC	NC	NC	No	No	No	No	No	No	non-tRNA	non-tRNA	non-tRNA			NC	NC		NA	NA	PfML47_000021800.1|PfML47_000107100.1|PfML47_000146400.1|PfML47_000336300.1|PfML47_000520500.1|PfML47_000520900.1		OG0000036	hypothetical protein, conserved	NC	NC	NC	NC	NC	NC	NC	NC	NC	NC	NC	NC	NC	NC	NC	NC	NC	NC	NC	NC	NC	NC	NC	NC	OTHER	1	8e-06		0	0	0	71	2	i22-41o51-68i	2
chr09	AUGUSTUS	mRNA	1482552	1483061	0.46	-	PfML47_000292500	PfML47_000292500.1	hypothetical protein, conserved	hypothetical protein, conserved		509	433	2	No	No_REFID	No	NC	NC	NC	No	No	No	No	No	No	non-tRNA	non-tRNA	non-tRNA			NC	NC		NA	NA	PfML47_000022800.1|PfML47_000022800.2|PfML47_000214900.1|PfML47_000215500.1|PfML47_000389600.1|PfML47_000604900.1		OG0000037	hypothetical protein, conserved	NC	NC	NC	NC	NC	NC	NC	NC	NC	NC	NC	NC	NC	NC	NC	NC	NC	NC	NC	NC	NC	NC	NC	NC	OTHER	1	2e-06		0	0	0	144	2	o30-52i59-78o	2
chr09	AUGUSTUS	mRNA	1483840	1484261	0.62	+	PfML47_000292600	PfML47_000292600.1	hypothetical protein, conserved	hypothetical protein, conserved		421	246	3	No	No_REFID	No	NC	NC	NC	No	No	No	No	No	No	non-tRNA	non-tRNA	non-tRNA			NC	NC		NA	NA	PfML47_000022000.1|PfML47_000022700.1|PfML47_000022900.1|PfML47_000048800.1|PfML47_000077900.1|PfML47_000107200.1|PfML47_000146100.1|PfML47_000146200.1|PfML47_000181000.1|PfML47_000181100.1|PfML47_000215000.1|PfML47_000215100.1|PfML47_000215100.2|PfML47_000252400.1|PfML47_000253200.1|PfML47_000336400.1|PfML47_000337000.1|PfML47_000389400.1|PfML47_000389500.1|PfML47_000389500.2|PfML47_000390100.1|PfML47_000390200.1|PfML47_000445500.1|PfML47_000520600.1|PfML47_000605500.1		OG0000007	hypothetical protein, conserved	NC	NC	NC	NC	NC	NC	NC	NC	NC	NC	NC	NC	NC	NC	NC	NC	NC	NC	NC	NC	NC	NC	NC	NC	OTHER	1	0		0	0	0	82	0	o	0
chr09	AUGUSTUS	mRNA	1487057	1487742	0.91	+	PfML47_000292700	PfML47_000292700.1	hypothetical protein, conserved	hypothetical protein, conserved		685	282	3	No	No_REFID	No	NC	NC	NC	No	No	No	No	No	No	non-tRNA	non-tRNA	non-tRNA			NC	NC		NA	NA	PfML47_000048900.1|PfML47_000078000.1|PfML47_000252900.1		OG0000071	hypothetical protein, conserved	NC	NC	NC	NC	NC	NC	NC	NC	NC	NC	NC	NC	NC	NC	NC	NC	NC	NC	NC	NC	NC	NC	NC	NC	OTHER	1	1.1e-05		0	0	0	94	0	i	0
chr09	AUGUSTUS	mRNA	1489527	1490284	0.29	+	PfML47_000292800	PfML47_000292800.1	hypothetical protein	hypothetical protein		757	278	4	No	No_REFID	No	NC	NC	NC	No	No	No	No	No	No	non-tRNA	non-tRNA	non-tRNA			NC	NC		NA	NA			None	hypothetical protein	NC	NC	NC	NC	NC	NC	NC	NC	NC	NC	NC	NC	NC	NC	NC	NC	NC	NC	NC	NC	NC	NC	NC	NC	OTHER	1	1.7e-05		0	0	0	93	0	o	0
chr10	AUGUSTUS	mRNA	1	694	0.42	-	PfML47_000292900	PfML47_000292900.1	hypothetical protein, conserved	hypothetical protein, conserved		693	240	3	No	No_REFID	No	NC	NC	NC	No	No	No	No	true	No	non-tRNA	non-tRNA	non-tRNA			NC	NC		NA	NA	PfML47_000021900.1|PfML47_000023000.1|PfML47_000048700.1|PfML47_000049100.2|PfML47_000077800.1|PfML47_000107500.1|PfML47_000145900.1|PfML47_000146300.1|PfML47_000181200.1|PfML47_000181200.2|PfML47_000214800.1|PfML47_000215600.1|PfML47_000252300.1|PfML47_000253300.1|PfML47_000292200.1|PfML47_000292300.1|PfML47_000336100.1|PfML47_000337100.1|PfML47_000389300.1|PfML47_000390300.1|PfML47_000445600.1|PfML47_000604800.1|PfML47_000605600.1		OG0000009	hypothetical protein, conserved	NC	NC	NC	NC	NC	NC	NC	NC	NC	NC	NC	NC	NC	NC	NC	NC	NC	NC	NC	NC	NC	NC	NC	NC	OTHER	1	1.9e-05		0	0	0	81	0	i	0
chr10	AUGUSTUS	mRNA	1343	3188	0.75	-	PfML47_000293000	PfML47_000293000.1	hypothetical protein	hypothetical protein		1845	1379	4	No	No_REFID	No	NC	NC	NC	No	No	No	No	No	No	non-tRNA	non-tRNA	non-tRNA			NC	NC		NA	NA			None	hypothetical protein	NC	NC	NC	NC	NC	NC	NC	NC	NC	NC	NC	NC	NC	NC	NC	NC	NC	NC	NC	NC	NC	NC	NC	NC	OTHER	1	0		0	0	0	460	0	o	0
chr10	AUGUSTUS	mRNA	3258	3700	0.48	+	PfML47_000293100	PfML47_000293100.1	hypothetical protein	hypothetical protein		442	358	2	No	No_REFID	No	NC	NC	NC	No	No	No	No	No	No	non-tRNA	non-tRNA	non-tRNA			NC	NC		NA	NA			None	hypothetical protein	NC	NC	NC	NC	NC	NC	NC	NC	NC	NC	NC	NC	NC	NC	NC	NC	NC	NC	NC	NC	NC	NC	NC	NC	OTHER	0.998791	0.001266		0	0	0	119	0	o	0
chr10	AUGUSTUS	mRNA	3931	4599	0.62	-	PfML47_000293200	PfML47_000293200.1	hypothetical protein	hypothetical protein		668	456	3	No	No_REFID	No	NC	NC	NC	No	No	No	No	No	No	non-tRNA	non-tRNA	non-tRNA			NC	NC		NA	NA			None	hypothetical protein	NC	NC	NC	NC	NC	NC	NC	NC	NC	NC	NC	NC	NC	NC	NC	NC	NC	NC	NC	NC	NC	NC	NC	NC	OTHER	1	0		0	0	0	152	0	o	0
chr10	AUGUSTUS	mRNA	6212	6804	0.64	-	PfML47_000293300	PfML47_000293300.1	hypothetical protein	hypothetical protein		592	340	2	No	No_REFID	No	NC	NC	NC	No	No	No	No	No	No	non-tRNA	non-tRNA	non-tRNA			NC	NC		NA	NA			None	hypothetical protein	NC	NC	NC	NC	NC	NC	NC	NC	NC	NC	NC	NC	NC	NC	NC	NC	NC	NC	NC	NC	NC	NC	NC	NC	OTHER	1	0		0	0	0	113	0	o	0
chr10	AUGUSTUS	mRNA	7384	8593	0.07	+	PfML47_000293400	PfML47_000293400.1	hypothetical protein	hypothetical protein		1209	894	3	No	No_REFID	No	NC	NC	NC	No	No	No	No	No	No	non-tRNA	non-tRNA	non-tRNA			NC	NC		NA	NA			None	hypothetical protein	NC	NC	NC	NC	NC	NC	NC	NC	NC	NC	NC	NC	NC	NC	NC	NC	NC	NC	NC	NC	NC	NC	NC	NC	OTHER	0.998411	0.001618		0	0	0	298	0	o	0
chr10	AUGUSTUS	mRNA	8729	9627	0.2	-	PfML47_000293500	PfML47_000293500.1	hypothetical protein	hypothetical protein		898	413	4	No	No_REFID	No	NC	NC	NC	No	No	No	No	No	No	non-tRNA	non-tRNA	non-tRNA			NC	NC		NA	NA			None	hypothetical protein	NC	NC	NC	NC	NC	NC	NC	NC	NC	NC	NC	NC	NC	NC	NC	NC	NC	NC	NC	NC	NC	NC	NC	NC	OTHER	1	0		0	0	0	138	0	o	0
chr10	AUGUSTUS	mRNA	10111	10460	0.7	+	PfML47_000293600	PfML47_000293600.1	hypothetical protein	hypothetical protein		349	241	2	No	No_REFID	No	NC	NC	NC	No	No	No	No	No	No	non-tRNA	non-tRNA	non-tRNA			NC	NC		NA	NA			None	hypothetical protein	NC	NC	NC	NC	NC	NC	NC	NC	NC	NC	NC	NC	NC	NC	NC	NC	NC	NC	NC	NC	NC	NC	NC	NC	OTHER	0.993437	0.006564		0	0	0	80	0	o	0
chr10	AUGUSTUS	mRNA	10552	11125	0.64	-	PfML47_000293700	PfML47_000293700.1	hypothetical protein	hypothetical protein		573	274	2	No	No_REFID	No	NC	NC	NC	No	No	No	No	No	No	non-tRNA	non-tRNA	non-tRNA			NC	NC		NA	NA			None	hypothetical protein	NC	NC	NC	NC	NC	NC	NC	NC	NC	NC	NC	NC	NC	NC	NC	NC	NC	NC	NC	NC	NC	NC	NC	NC	OTHER	1	8e-06		0	0	0	91	0	o	0
chr10	AUGUSTUS	mRNA	12066	13687	0.29	+	PfML47_000293800	PfML47_000293800.1	hypothetical protein	hypothetical protein		1621	1108	5	No	No_REFID	No	NC	NC	NC	No	No	No	No	No	No	non-tRNA	non-tRNA	non-tRNA			NC	NC		NA	NA			None	hypothetical protein	NC	NC	NC	NC	NC	NC	NC	NC	NC	NC	NC	NC	NC	NC	NC	NC	NC	NC	NC	NC	NC	NC	NC	NC	OTHER	0.998037	0.001989		0	0	0	370	0	o	0
chr10	AUGUSTUS	mRNA	15883	16354	0.98	-	PfML47_000293900	PfML47_000293900.1	hypothetical protein	hypothetical protein		471	307	2	No	No_REFID	No	NC	NC	NC	No	No	No	No	No	No	non-tRNA	non-tRNA	non-tRNA			NC	NC		NA	NA			None	hypothetical protein	NC	NC	NC	NC	NC	NC	NC	NC	NC	NC	NC	NC	NC	NC	NC	NC	NC	NC	NC	NC	NC	NC	NC	NC	OTHER	1	0		0	0	0	102	0	o	0
chr10	AUGUSTUS	mRNA	16482	17364	0.33	+	PfML47_000294000	PfML47_000294000.1	hypothetical protein	hypothetical protein		882	589	2	No	No_REFID	No	NC	NC	NC	No	No	No	No	No	No	non-tRNA	non-tRNA	non-tRNA			NC	NC		NA	NA			None	hypothetical protein	NC	NC	NC	NC	NC	NC	NC	NC	NC	NC	NC	NC	NC	NC	NC	NC	NC	NC	NC	NC	NC	NC	NC	NC	OTHER	0.998608	0.001442		0	0	0	196	0	o	0
chr10	AUGUSTUS	mRNA	17490	18960	0.15	-	PfML47_000294100	PfML47_000294100.1	hypothetical protein	hypothetical protein		1470	1012	5	No	No_REFID	No	NC	NC	NC	No	No	No	No	No	No	non-tRNA	non-tRNA	non-tRNA			NC	NC		NA	NA			None	hypothetical protein	NC	NC	NC	NC	NC	NC	NC	NC	NC	NC	NC	NC	NC	NC	NC	NC	NC	NC	NC	NC	NC	NC	NC	NC	OTHER	0.999993	2.4e-05		0	0	0	338	9	o18-40i47-69o84-106i118-140o160-182i189-211o239-261i268-285o290-312i	9
chr10	AUGUSTUS	mRNA	19033	19417	1	+	PfML47_000294200	PfML47_000294200.1	hypothetical protein	hypothetical protein		384	259	2	No	No_REFID	No	NC	NC	NC	No	No	No	No	No	No	non-tRNA	non-tRNA	non-tRNA			NC	NC		NA	NA			None	hypothetical protein	NC	NC	NC	NC	NC	NC	NC	NC	NC	NC	NC	NC	NC	NC	NC	NC	NC	NC	NC	NC	NC	NC	NC	NC	OTHER	0.999978	6.7e-05		0	0	0	86	0	o	0
chr10	AUGUSTUS	mRNA	19450	19683	1	+	PfML47_000294300	PfML47_000294300.1	hypothetical protein, conserved	hypothetical protein, conserved		233	233	1	No	No_REFID	No	NC	NC	NC	No	No	No	No	No	No	non-tRNA	non-tRNA	non-tRNA			NC	NC		NA	NA	PfML47_000047900.1|PfML47_000335300.1		OG0000153	hypothetical protein, conserved	NC	NC	NC	NC	NC	NC	NC	NC	NC	NC	NC	NC	NC	NC	NC	NC	NC	NC	NC	NC	NC	NC	NC	NC	OTHER	0.998173	0.001838		0	0	0	77	0	o	0
chr10	AUGUSTUS	mRNA	22454	32449	1	+	PfML47_000294400	PfML47_000294400.1	N-terminal segments of PfEMP1/Duffy binding domain/PFEMP1 DBL domain/Cysteine-Rich Interdomain Region 1 gamma/acidic terminal segments, variant surface antigen of PfEMP1, putative	N-terminal segments of PfEMP1/Duffy binding domain/PFEMP1 DBL domain/Cysteine-Rich Interdomain Region 1 gamma/acidic terminal segments, variant surface antigen of PfEMP1, putative		9995	9139	2	No	No_REFID	No	NC	NC	NC	No	No	No	No	No	No	non-tRNA	non-tRNA	non-tRNA			NC	NC	IEA	NA	PF15447|PF05424|PF03011|PF18562|PF15445	PfML47_000006200.1|PfML47_000020800.1|PfML47_000023600.1|PfML47_000049900.1|PfML47_000075600.1|PfML47_000075600.2|PfML47_000079200.1|PfML47_000079400.1|PfML47_000081500.1|PfML47_000091300.1|PfML47_000091600.1|PfML47_000091800.1|PfML47_000091900.1|PfML47_000099900.1|PfML47_000100300.1|PfML47_000105000.1|PfML47_000105100.1|PfML47_000109400.1|PfML47_000109500.1|PfML47_000143300.1|PfML47_000143500.1|PfML47_000143700.1|PfML47_000144100.1|PfML47_000147000.1|PfML47_000165700.1|PfML47_000180700.1|PfML47_000181900.1|PfML47_000193400.1|PfML47_000193700.2|PfML47_000194000.1|PfML47_000213700.1|PfML47_000213700.2|PfML47_000214000.1|PfML47_000217300.1|PfML47_000226800.1|PfML47_000227200.1|PfML47_000227500.1|PfML47_000251400.1|PfML47_000253900.1|PfML47_000291300.1|PfML47_000335000.1|PfML47_000335200.1|PfML47_000388200.1|PfML47_000409400.1|PfML47_000409500.1|PfML47_000409600.1|PfML47_000430700.1|PfML47_000431100.1|PfML47_000431200.1|PfML47_000444400.1|PfML47_000444500.1|PfML47_000444600.1|PfML47_000446100.1|PfML47_000519900.1|PfML47_000522100.1|PfML47_000522300.1|PfML47_000522500.1|PfML47_000603100.1|PfML47_000607200.1|PfML47_000607400.1|PfML47_000607500.1|PfML47_000607700.1	GO:0016020,GO:0046789	OG0000002	N-terminal segments of PfEMP1/Duffy binding domain/PFEMP1 DBL domain/Cysteine-Rich Interdomain Region 1 gamma/acidic terminal segments, variant surface antigen of PfEMP1, putative	NC	NC	NC	NC	NC	NC	NC	NC	NC	NC	NC	NC	NC	NC	NC	NC	NC	NC	NC	NC	NC	NC	NC	NC	OTHER	1	5e-06		0	0	0	3046	0	o	0	2	1225,2339	4	1225,1551,1823,2339
chr10	Liftoff	mRNA	34316	35558		-	PfML47_000294500	PfML47_000294500.1	Rifin, putative	Rifin, putative		1242	1015	2	PF3D7_1150200	PF3D7_1150200	0	False	True	1	No	No	No	No	No	No	non-tRNA	non-tRNA	non-tRNA	0.97	0.76	.9-.98	.5-.8	IEA	NA	PF02009	PfML47_000023700.1|PfML47_000079500.1|PfML47_000079900.1|PfML47_000100400.1|PfML47_000110800.1|PfML47_000143400.1|PfML47_000143600.1|PfML47_000180600.1|PfML47_000182000.1|PfML47_000217600.1|PfML47_000251300.1|PfML47_000334900.1|PfML47_000338500.1|PfML47_000387900.1|PfML47_000519800.1		OG0000012	Rifin, putative	PF3D7_1150200	Pf3D7_11_v3:2,018,714..2,019,967(-)	rifin	2	2	1	No	No	reverse	protein coding gene	No	1017	RIF	Previous IDs: PF11_0519	rifin	4601	OG6_100719	156	1	MKVYYINILLFAFPLNILVYN	chr11	2,018,714	2,019,967	-	OTHER	0.592579	0.407424		0	0	0	338	1	o296-318i	1	1	36	1	36
chr10	Liftoff	mRNA	37520	38848		-	PfML47_000294600	PfML47_000294600.1	Rifin, putative	Rifin, putative		1328	1108	2	PF3D7_0200500	PF3D7_0200500	0	False	True	1	No	No	No	No	No	No	non-tRNA	non-tRNA	non-tRNA	0.964	0.786	.9-.98	.5-.8	IEA	NA	PF02009	PfML47_000006300.1|PfML47_000020100.1|PfML47_000020200.1|PfML47_000020500.1|PfML47_000020700.1|PfML47_000023500.1|PfML47_000023800.1|PfML47_000023900.1|PfML47_000024000.1|PfML47_000046900.1|PfML47_000047000.1|PfML47_000047200.1|PfML47_000047300.1|PfML47_000047400.1|PfML47_000050100.1|PfML47_000050300.1|PfML47_000050400.1|PfML47_000075200.1|PfML47_000079300.1|PfML47_000079800.1|PfML47_000092200.1|PfML47_000104900.1|PfML47_000109600.1|PfML47_000109900.1|PfML47_000110200.1|PfML47_000143800.1|PfML47_000144000.1|PfML47_000144200.1|PfML47_000147100.1|PfML47_000147600.1|PfML47_000148000.1|PfML47_000148200.1|PfML47_000148300.1|PfML47_000180400.1|PfML47_000182200.1|PfML47_000182300.1|PfML47_000213300.1|PfML47_000213900.1|PfML47_000217700.1|PfML47_000218100.1|PfML47_000254000.1|PfML47_000254400.1|PfML47_000291000.1|PfML47_000291200.1|PfML47_000334200.1|PfML47_000334700.1|PfML47_000334800.1|PfML47_000335100.1|PfML47_000338400.1|PfML47_000338600.1|PfML47_000388100.1|PfML47_000391000.1|PfML47_000443600.1|PfML47_000444200.1|PfML47_000444300.1|PfML47_000446200.1|PfML47_000519100.1|PfML47_000520000.1|PfML47_000522400.1|PfML47_000522600.1|PfML47_000602300.1|PfML47_000602400.1|PfML47_000602600.1|PfML47_000603000.1		OG0000001	Rifin, putative	PF3D7_0200500	Pf3D7_02_v3:41,515..42,858(-)	rifin	2	2	1	No	No	reverse	protein coding gene	No	1113	RIF	Previous IDs: PF02_0005;PFB0030c	rifin	4601	OG6_100719	156	1	MKVHYINILLFALPLNILE	chr02	41,515	42,858	-	SP	0.000396	0.999595	CS pos: 22-23. Pr: 0.7386	22	0.9995954	1	369	1	o327-349i	0	1	36	1	36
chr10	Liftoff	mRNA	40442	42442		-	PfML47_000294700	PfML47_000294700.1	rifin	rifin	RIF	2000	1081	2	PF3D7_1000600	PF3D7_1000600	0	False	True	1	No	No	No	No	No	No	non-tRNA	non-tRNA	non-tRNA	0.988	0.903	.98-1	.9-.98	IEA	PF3D7_0114700.1	NA	PfML47_000006600.1|PfML47_000019500.1|PfML47_000020600.1|PfML47_000046200.1|PfML47_000047500.1|PfML47_000074900.1|PfML47_000075300.1|PfML47_000104800.1|PfML47_000110300.1|PfML47_000110600.1|PfML47_000180300.1|PfML47_000182800.1|PfML47_000213500.1|PfML47_000213800.1|PfML47_000251200.1|PfML47_000338200.1|PfML47_000522200.1|PfML47_000522700.1|PfML47_000602700.1|PfML47_000602700.2|PF3D7_0114700.1		OG0000010	rifin	PF3D7_1000600	Pf3D7_10_v3:50,964..53,006(-)	rifin	2	2	1	385	407	reverse	protein coding gene	No	1878	RIF	Previous IDs: PF10_0006	rifin	4601	OG6_100719	156	3	MKLHYSNILLFFFPLNILVTS	chr10	50,964	53,006	-	SP	0.410337	0.589648	CS pos: 24-25. Pr: 0.3621	24	0.589648	1	360	3	o4-26i123-145o296-318i	2	0	0	0	0
chr10	AUGUSTUS	mRNA	43945	44172	1	-	PfML47_000294800	PfML47_000294800.1	Plasmodium exported protein (PHISTa), unknown function|Plasmodium exported protein, unknown function	Plasmodium exported protein (PHISTa), unknown function|Plasmodium exported protein, unknown function		227	227	1	No	No_REFID	No	NC	NC	NC	No	No	No	No	No	No	non-tRNA	non-tRNA	non-tRNA			NC	NC	IEA|IEA	PF3D7_1149700.1|PF3D7_0100700.1|PF3D7_0201100.1|PF3D7_0300600.1|PF3D7_0401100.1|PF3D7_0732600.1|PF3D7_0901200.1|PF3D7_1254900.1|PF3D7_1373200.1	NA	PfML47_000006700.1|PfML47_000079700.1|PfML47_000110700.1|PfML47_000147500.1|PfML47_000147900.1|PfML47_000251100.1|PfML47_000338300.1|PfML47_000519400.1|PfML47_000602000.1|PF3D7_0100700.1|PF3D7_0201100.1|PF3D7_0300600.1|PF3D7_0401100.1|PF3D7_0732600.1|PF3D7_0901200.1|PF3D7_1149700.1|PF3D7_1254900.1|PF3D7_1373200.1		OG0000011	Plasmodium exported protein (PHISTa), unknown function|Plasmodium exported protein, unknown function	NC	NC	NC	NC	NC	NC	NC	NC	NC	NC	NC	NC	NC	NC	NC	NC	NC	NC	NC	NC	NC	NC	NC	NC	OTHER	1	1e-06		0	0	0	75	0	o	0
chr10	AUGUSTUS	mRNA	44526	44900	1	-	PfML47_000294900	PfML47_000294900.1	Plasmodium exported protein (PHISTa-like), unknown function	Plasmodium exported protein (PHISTa-like), unknown function		374	225	3	No	No_REFID	No	NC	NC	NC	No	No	No	No	No	No	non-tRNA	non-tRNA	non-tRNA			NC	NC	IEA	PF3D7_0832200.1|PF3D7_0832200.2	NA	PfML47_000149500.1|PfML47_000250700.1|PfML47_000250700.2|PfML47_000254200.1|PfML47_000339000.1|PfML47_000387800.1|PfML47_000443800.1|PfML47_000446700.1|PfML47_000601000.1|PF3D7_0832200.1|PF3D7_0832200.2		OG0000021	Plasmodium exported protein (PHISTa-like), unknown function	NC	NC	NC	NC	NC	NC	NC	NC	NC	NC	NC	NC	NC	NC	NC	NC	NC	NC	NC	NC	NC	NC	NC	NC	OTHER	1	8e-06		0	0	0	75	0	i	0
chr10	Pseudo	pseudogenic_transcript	47581	48406		+	PfML47_000295000	PfML47_000295000.1	Subtelomeric Variable Open Reading frame, putative	Subtelomeric Variable Open Reading frame, putative		825	823	2	No	No_REFID	No	NC	NC	NC	No	No	No	No	No	No	non-tRNA	non-tRNA	non-tRNA			NC	NC	IEA	NA	PF17410	PfML47_000006500.1|PfML47_000006800.1|PfML47_000019300.1|PfML47_000019400.1|PfML47_000024300.1|PfML47_000046000.1|PfML47_000046100.1|PfML47_000074700.1|PfML47_000075000.1|PfML47_000075400.1|PfML47_000080000.1|PfML47_000100100.1|PfML47_000109800.1|PfML47_000110500.1|PfML47_000147300.1|PfML47_000147800.1|PfML47_000182100.1|PfML47_000182700.1|PfML47_000183000.1|PfML47_000183200.1|PfML47_000213100.1|PfML47_000217900.1|PfML47_000250900.1|PfML47_000254500.1|PfML47_000334400.1|PfML47_000338700.1|PfML47_000388000.1|PfML47_000443500.1|PfML47_000446400.1|PfML47_000519200.1|PfML47_000522800.1|PfML47_000601900.1|PfML47_000602200.1|PfML47_000602800.1		OG0000005	Subtelomeric Variable Open Reading frame, putative	NC	NC	NC	NC	NC	NC	NC	NC	NC	NC	NC	NC	NC	NC	NC	NC	NC	NC	NC	NC	NC	NC	NC	NC	OTHER	1	0		0	0	0	272	2	i177-199o236-258i	2	1	21	1	21
chr10	Pseudo	pseudogenic_transcript	49347	50671		+	PfML47_000295100	PfML47_000295100.1	erythrocyte membrane protein 1 (PfEMP1), exon 2	erythrocyte membrane protein 1 (PfEMP1), exon 2		1324	1320	3	No	No_REFID	No	NC	NC	NC	No	No	No	No	No	No	non-tRNA	non-tRNA	non-tRNA			NC	NC	IEA	PF3D7_0200300.1	NA	PfML47_000006400.1|PfML47_000020400.1|PfML47_000045000.1|PfML47_000050200.1|PfML47_000073900.1|PfML47_000075100.1|PfML47_000081700.1|PfML47_000100500.1|PfML47_000109700.1|PfML47_000110000.1|PfML47_000142900.1|PfML47_000142900.2|PfML47_000147200.1|PfML47_000149000.1|PfML47_000194500.1|PfML47_000213200.1|PfML47_000334500.1|PfML47_000334600.1|PfML47_000339600.1|PfML47_000409700.1|PfML47_000430300.1|PfML47_000430400.1|PfML47_000446300.1|PF3D7_0200300.1		OG0000008	erythrocyte membrane protein 1 (PfEMP1), exon 2	NC	NC	NC	NC	NC	NC	NC	NC	NC	NC	NC	NC	NC	NC	NC	NC	NC	NC	NC	NC	NC	NC	NC	NC	OTHER	0.999542	0.000494		0	0	0	435	0	o	0	0	0	0	0
chr10	Liftoff	mRNA	52329	54225		+	PfML47_000295200	PfML47_000295200.1	chondroitin sulfate A ligand	chondroitin sulfate A ligand	CSA-L	1896	694	2	PF3D7_1001000	PF3D7_1001000	0	True	True	1	No	No	No	No	No	No	non-tRNA	non-tRNA	non-tRNA	0.998	0.998	.98-1	.98-1	IEA	PF3D7_1001000.1	NA	PF3D7_1001000.1		OG0002330	chondroitin sulfate A ligand	PF3D7_1001000	Pf3D7_10_v3:62,926..64,808(+)	chondroitin sulfate A ligand	2	2	1	776	226	forward	protein coding gene	No	1698	CSA-L	Previous IDs: PF10_0013	chondroitin sulfate A ligand	50	OG6_215348	1	0	MLFSFKYIYFSSTFLLLLVLQSKT	chr10	62,926	64,808	+	OTHER	0.886306	0.113706		0	0	0	231	0	o	0	1	188	1	188
chr10	Liftoff	mRNA	56264	59006		-	PfML47_000295300	PfML47_000295300.1	Plasmodium exported protein (PHISTa), unknown function|acyl-CoA binding protein, isoform 1, ACBP1	Plasmodium exported protein (PHISTa), unknown function|acyl-CoA binding protein, isoform 1, ACBP1	ACBP1	2742	940	2	PF3D7_1001100	PF3D7_1001100	0	True	True	2	No	No	No	No	No	No	non-tRNA	non-tRNA	non-tRNA	1	0.998	1	.98-1	IEA|IEA	PF3D7_0424900.1|PF3D7_0425400.1|PF3D7_1253800.1|PF3D7_1479200.1|PF3D7_1001100.1|PF3D7_1001100.2	NA	PfML47_000103800.1|PfML47_000104400.1|PfML47_000250300.1|PfML47_000295300.2|PfML47_000446900.1|PF3D7_0424900.1|PF3D7_0425400.1|PF3D7_1001100.1|PF3D7_1001100.2|PF3D7_1253800.1|PF3D7_1479200.1	GO:0000062	OG0000020	Plasmodium exported protein (PHISTa), unknown function|acyl-CoA binding protein, isoform 1, ACBP1	PF3D7_1001100	Pf3D7_10_v3:66,845..69,602(-)	acyl-CoA binding protein, isoform 1, ACBP1	5	3	2	962	430	reverse	protein coding gene	No	2334	ACBP1	Previous IDs: PF10_0014;PF10_0015;PF3D7_1001100.1;PF3D7_1001100.2	acyl-CoA binding protein, isoform 1, ACBP1	906	OG6_110760	26	0	N/A	chr10	66,845	69,602	-	OTHER	1	0		0	0	0	313	0	o	0	1	97	1	97
chr10	Liftoff	mRNA	57228	58175		-	PfML47_000295300	PfML47_000295300.2	Plasmodium exported protein (PHISTa), unknown function|acyl-CoA binding protein, isoform 1, ACBP1	Plasmodium exported protein (PHISTa), unknown function|acyl-CoA binding protein, isoform 1, ACBP1	ACBP1	947	802	2	PF3D7_1001100	PF3D7_1001100	0	True	True	2	No	No	No	No	No	No	non-tRNA	non-tRNA	non-tRNA	1	0.998	1	.98-1	IEA|IEA	PF3D7_0424900.1|PF3D7_0425400.1|PF3D7_1253800.1|PF3D7_1479200.1|PF3D7_1001100.1|PF3D7_1001100.2	NA	PfML47_000103800.1|PfML47_000104400.1|PfML47_000250300.1|PfML47_000295300.1|PfML47_000446900.1|PF3D7_0424900.1|PF3D7_0425400.1|PF3D7_1001100.1|PF3D7_1001100.2|PF3D7_1253800.1|PF3D7_1479200.1		OG0000020	Plasmodium exported protein (PHISTa), unknown function|acyl-CoA binding protein, isoform 1, ACBP1	PF3D7_1001100	Pf3D7_10_v3:66,845..69,602(-)	acyl-CoA binding protein, isoform 1, ACBP1	5	3	2	962	430	reverse	protein coding gene	No	2334	ACBP1	Previous IDs: PF10_0014;PF10_0015;PF3D7_1001100.1;PF3D7_1001100.2	acyl-CoA binding protein, isoform 1, ACBP1	906	OG6_110760	26	0	N/A	chr10	66,845	69,602	-	OTHER	1	5e-06		0	0	0	267	0	o	0	1	51	1	51
chr10	Liftoff	mRNA	59204	60675		-	PfML47_000295400	PfML47_000295400.1	acyl-CoA binding protein, isoform 2, ACBP2	acyl-CoA binding protein, isoform 2, ACBP2	ACBP2	1471	272	1	PF3D7_1001200	PF3D7_1001200	0	False	True	1	No	No	No	No	No	No	non-tRNA	non-tRNA	non-tRNA	1	0.997	1	.98-1	IEA	PF3D7_1001200.1	NA	PF3D7_1001200.1	GO:0000062	OG0002331	acyl-CoA binding protein, isoform 2, ACBP2	PF3D7_1001200	Pf3D7_10_v3:69,800..71,269(-)	acyl-CoA binding protein, isoform 2, ACBP2	1	1	1	747	450	reverse	protein coding gene	No	1470	ACBP2	Previous IDs: PF10_0016	acyl-CoA binding protein, isoform 2, ACBP2	135	OG6_103494	2	0	N/A	chr10	69,800	71,269	-	OTHER	1	0		0	0	0	90	0	o	0	0	0	1	19
chr10	Liftoff	mRNA	62009	63441		-	PfML47_000295500	PfML47_000295500.1	Plasmodium exported protein (PHISTa), unknown function	Plasmodium exported protein (PHISTa), unknown function		1432	835	2	PF3D7_1001300	PF3D7_1001300	0	True	True	1	No	No	No	No	No	No	non-tRNA	non-tRNA	non-tRNA	1	1	1	1	IEA	PF3D7_1001300.1	NA	PF3D7_1001300.1		OG0002332	Plasmodium exported protein (PHISTa), unknown function	PF3D7_1001300	Pf3D7_10_v3:72,601..74,029(-)	Plasmodium exported protein (PHISTa), unknown function	2	2	1	333	112	reverse	protein coding gene	No	1282	N/A	Previous IDs: PF10_0017	Plasmodium exported protein (PHISTa), unknown function	906	OG6_110760	26	1	N/A	chr10	72,601	74,029	-	OTHER	0.999892	0.000129		0	0	0	278	1	i45-67o	1	1	86	2	86,133
chr10	Liftoff	mRNA	64002	68215		-	PfML47_000295600	PfML47_000295600.1	exported lipase 1	exported lipase 1	XL1	4213	2764	2	PF3D7_1001400	PF3D7_1001400	0	False	True	1	No	No	No	No	No	No	non-tRNA	non-tRNA	non-tRNA	1	0.998	1	.98-1	IEA	PF3D7_1001400.1	NA	PF3D7_1001400.1		OG0002333	exported lipase 1	PF3D7_1001400	Pf3D7_10_v3:74,612..78,819(-)	exported lipase 1	2	2	1	49	1247	reverse	protein coding gene	No	4062	XL1	Previous IDs: PF10_0018	exported lipase 1	141	OG6_157547	3	1	N/A	chr10	74,612	78,819	-	OTHER	0.941075	0.058942		0	0	0	921	1	i12-34o	1	1	50	1	50
chr10	Liftoff	mRNA	69712	71990		-	PfML47_000295700	PfML47_000295700.1	early transcribed membrane protein 10.1	early transcribed membrane protein 10.1	ETRAMP10	2278	323	1	PF3D7_1001500	PF3D7_1001500	0	True	True	1	No	No	No	No	No	No	non-tRNA	non-tRNA	non-tRNA	1	0.997	1	.98-1	IEA	PF3D7_1001500.1	NA	PF3D7_1001500.1		OG0002334	early transcribed membrane protein 10.1	PF3D7_1001500	Pf3D7_10_v3:80,302..82,576(-)	early transcribed membrane protein 10.1	1	1	1	1114	837	reverse	protein coding gene	No	2275	ETRAMP10	Previous IDs: PF10_0019	early transcribed membrane protein 10.1	282	OG6_141182	5	2	N/A	chr10	80,302	82,576	-	OTHER	1	2e-06		0	0	0	107	2	i7-27o47-69i	2	0	0	0	0
chr10	Liftoff	mRNA	75288	80574		-	PfML47_000295800	PfML47_000295800.1	exported lipase 2	exported lipase 2	XL2	5286	2290	2	PF3D7_1001600	PF3D7_1001600	0	True	True	1	No	No	No	No	No	No	non-tRNA	non-tRNA	non-tRNA	0.997	0.988	.98-1	.98-1	IEA	PF3D7_1001600.1	NA	PF3D7_1001600.1		OG0002335	exported lipase 2	PF3D7_1001600	Pf3D7_10_v3:85,910..91,177(-)	exported lipase 2	2	2	1	628	2168	reverse	protein coding gene	No	5088	XL2	Previous IDs: PF10_0020	exported lipase 2	141	OG6_157547	3	0	N/A	chr10	85,910	91,177	-	OTHER	0.999931	8.1e-05		0	0	0	763	0	o	0	1	86	2	86,387
chr10	Liftoff	mRNA	81813	83993		-	PfML47_000295900	PfML47_000295900.1	Plasmodium exported protein (PHISTc), unknown function	Plasmodium exported protein (PHISTc), unknown function		2180	799	2	PF3D7_1001700	PF3D7_1001700	0	True	True	1	No	No	No	No	No	No	non-tRNA	non-tRNA	non-tRNA	0.999	0.995	.98-1	.98-1	IEA	PF3D7_1001700.1	NA	PF3D7_1001700.1		OG0002336	Plasmodium exported protein (PHISTc), unknown function	PF3D7_1001700	Pf3D7_10_v3:92,437..94,615(-)	Plasmodium exported protein (PHISTc), unknown function	2	2	1	136	1089	reverse	protein coding gene	No	2026	N/A	Previous IDs: PF10_0021	Plasmodium exported protein (PHISTc), unknown function	275	OG6_144691	4	1	MQPRPCAVFFVAVVFIFLKNA	chr10	92,437	94,615	-	SP	0.000289	0.999689	CS pos: 21-22. Pr: 0.9814	21	0.9996887	1	266	1	i7-24o	0	0	0	2	119,261
chr10	Liftoff	mRNA	85316	87288		-	PfML47_000296000	PfML47_000296000.1	Plasmodium exported protein (PHISTc), unknown function	Plasmodium exported protein (PHISTc), unknown function		1972	781	2	PF3D7_1001800	PF3D7_1001800	0	True	True	1	No	No	No	No	No	No	non-tRNA	non-tRNA	non-tRNA	1	0.985	1	.98-1	IEA	PF3D7_1001800.1	NA	PF3D7_1001800.1		OG0002337	Plasmodium exported protein (PHISTc), unknown function	PF3D7_1001800	Pf3D7_10_v3:95,930..97,877(-)	Plasmodium exported protein (PHISTc), unknown function	2	2	1	183	846	reverse	protein coding gene	No	1812	N/A	Previous IDs: PF10_0022	Plasmodium exported protein (PHISTc), unknown function	114	OG6_179328	2	1	N/A	chr10	95,930	97,877	-	OTHER	1	2e-06		0	0	0	260	1	i21-38o	1	1	54	1	54
chr10	Liftoff	mRNA	88414	89884		-	PfML47_000296100	PfML47_000296100.1	Plasmodium exported protein (hyp16), unknown function	Plasmodium exported protein (hyp16), unknown function	PfJ23	1470	829	2	PF3D7_1001900	PF3D7_1001900	0	True	True	1	No	No	No	No	No	No	non-tRNA	non-tRNA	non-tRNA	1	0.998	1	.98-1	IEA	PF3D7_1001900.1	NA	PF3D7_1001900.1		OG0002338	Plasmodium exported protein (hyp16), unknown function	PF3D7_1001900	Pf3D7_10_v3:99,001..100,443(-)	Plasmodium exported protein (hyp16), unknown function	2	2	1	378	82	reverse	protein coding gene	No	1291	PfJ23	Previous IDs: PF10_0023	Plasmodium exported protein (hyp16), unknown function	73	OG6_127462	1	3	N/A	chr10	99,001	100,443	-	OTHER	0.999936	9.2e-05		0	0	0	276	3	o48-70i215-237o242-261i	3	1	87	1	87
chr10	Liftoff	mRNA	92279	94608		-	PfML47_000296200	PfML47_000296200.1	Plasmodium exported protein (hyp2), unknown function	Plasmodium exported protein (hyp2), unknown function		2329	1408	2	PF3D7_1002000	PF3D7_1002000	0	True	True	1	No	No	No	No	No	No	non-tRNA	non-tRNA	non-tRNA	0.997	0.988	.98-1	.98-1	IEA	PF3D7_1002000.1	NA	PF3D7_1002000.1		OG0002339	Plasmodium exported protein (hyp2), unknown function	PF3D7_1002000	Pf3D7_10_v3:102,837..105,100(-)	Plasmodium exported protein (hyp2), unknown function	2	2	1	281	417	reverse	protein coding gene	No	2108	N/A	Previous IDs: PF10_0024	Plasmodium exported protein (hyp2), unknown function	73	OG6_127462	1	4	N/A	chr10	102,837	105,100	-	OTHER	0.786353	0.21366		0	0	0	469	4	o5-23i71-90o419-436i441-458o	4	1	117	2	117,464
chr10	Liftoff	mRNA	96208	99199		-	PfML47_000296300	PfML47_000296300.1	EMP1-trafficking protein	EMP1-trafficking protein	PTP5	2991	1678	2	PF3D7_1002100	PF3D7_1002100	0	False	True	1	No	No	No	No	No	No	non-tRNA	non-tRNA	non-tRNA	0.93	0.928	.9-.98	.9-.98	IEA	PF3D7_1002100.1	NA	PF3D7_1002100.1		OG0002340	EMP1-trafficking protein	PF3D7_1002100	Pf3D7_10_v3:106,648..109,855(-)	EMP1-trafficking protein	2	2	1	5	1193	reverse	protein coding gene	No	3094	PTP5	Previous IDs: PF10_0025	EMP1-trafficking protein	26	OG6_125968	0	1	N/A	chr10	106,648	109,855	-	OTHER	1	1e-06		0	0	0	559	1	i13-35o	1	1	57	1	57
chr10	Liftoff	mRNA	99726	105993		+	PfML47_000296400	PfML47_000296400.1	tryptophan-rich antigen 3	tryptophan-rich antigen 3	PArt	6267	2938	2	PF3D7_1002200	PF3D7_1002200	0	False	True	1	No	No	No	No	No	No	non-tRNA	non-tRNA	non-tRNA	0.997	0.996	.98-1	.98-1	IEA	PF3D7_1002200.1	NA	PF3D7_1002200.1		OG0002341	tryptophan-rich antigen 3	PF3D7_1002200	Pf3D7_10_v3:110,388..116,655(+)	tryptophan-rich antigen 3	2	2	1	640	2541	forward	protein coding gene	No	6121	PArt	Previous IDs: PF10_0026	tryptophan-rich antigen 3	28	OG6_532877	0	1	N/A	chr10	110,388	116,655	+	OTHER	1	1.1e-05		0	0	0	979	1	i41-63o	1	1	459	1	459
chr10	Liftoff	mRNA	106580	107872		+	PfML47_000296500	PfML47_000296500.1	conserved Plasmodium protein, unknown function	conserved Plasmodium protein, unknown function		1292	1292	1	PF3D7_1002300	PF3D7_1002300	0	True	True	1	No	No	No	No	No	No	non-tRNA	non-tRNA	non-tRNA	1	1	1	1	IEA	PF3D7_1002300.1	NA	PF3D7_1002300.1		OG0002342	conserved Plasmodium protein, unknown function	PF3D7_1002300	Pf3D7_10_v3:117,242..118,534(+)	conserved Plasmodium protein, unknown function	1	1	1	No	No	forward	protein coding gene	No	1293	N/A	Previous IDs: PF10_0027	conserved Plasmodium protein, unknown function	59	OG6_533077	0	2	N/A	chr10	117,242	118,534	+	SP	0.442793	0.557196	CS pos: 24-25. Pr: 0.4058	24	0.5571958	1	430	2	o5-27i407-429o	1	0	0	0	0
chr10	Liftoff	mRNA	109685	114433		+	PfML47_000296600	PfML47_000296600.1	transformer-2 protein homolog beta, putative	transformer-2 protein homolog beta, putative	TRA2B	4748	740	7	PF3D7_1002400	PF3D7_1002400	0	False	True	2	No	No	No	No	No	No	non-tRNA	non-tRNA	non-tRNA	0.989	0.983	.98-1	.98-1	IEA	PF3D7_1002400.1|PF3D7_1002400.2	NA	PfML47_000296600.2|PF3D7_1002400.1|PF3D7_1002400.2	GO:0003723	OG0000096	transformer-2 protein homolog beta, putative	PF3D7_1002400	Pf3D7_10_v3:120,336..125,104(+)	transformer-2 protein homolog beta, putative	8	7	2	1813	779	forward	protein coding gene	No	3339	TRA2B	Previous IDs: PF10_0028;PF3D7_1002400.1;PF3D7_1002400.2	transformer-2 protein homolog beta, putative	63	OG6_103481	0	0	N/A	chr10	120,336	125,104	+	OTHER	1	4e-06		0	0	0	248	0	o	0	0	0	0	0
chr10	Liftoff	mRNA	109685	114433		+	PfML47_000296600	PfML47_000296600.2	transformer-2 protein homolog beta, putative	transformer-2 protein homolog beta, putative	TRA2B	4748	734	7	PF3D7_1002400	PF3D7_1002400	0	False	True	2	No	No	No	No	No	No	non-tRNA	non-tRNA	non-tRNA	0.989	0.983	.98-1	.98-1	IEA	PF3D7_1002400.1|PF3D7_1002400.2	NA	PfML47_000296600.1|PF3D7_1002400.1|PF3D7_1002400.2	GO:0003723	OG0000096	transformer-2 protein homolog beta, putative	PF3D7_1002400	Pf3D7_10_v3:120,336..125,104(+)	transformer-2 protein homolog beta, putative	8	7	2	1813	779	forward	protein coding gene	No	3339	TRA2B	Previous IDs: PF10_0028;PF3D7_1002400.1;PF3D7_1002400.2	transformer-2 protein homolog beta, putative	63	OG6_103481	0	0	N/A	chr10	120,336	125,104	+	OTHER	1	4e-06		0	0	0	246	0	o	0	0	0	0	0
chr10	Liftoff	mRNA	112696	114935		-	PfML47_000296700	PfML47_000296700.1	conserved protein, unknown function	conserved protein, unknown function		2239	561	3	PF3D7_1002500	PF3D7_1002500	0	True	True	1	No	No	No	No	No	No	non-tRNA	non-tRNA	non-tRNA	0.978	0.978	.9-.98	.9-.98	IEA	PF3D7_1002500.1	NA	PF3D7_1002500.1		OG0002343	conserved protein, unknown function	PF3D7_1002500	Pf3D7_10_v3:123,345..125,606(-)	conserved protein, unknown function	3	3	1	425	724	reverse	protein coding gene	No	1713	N/A	Previous IDs: PF10_0029	conserved protein, unknown function	60	OG6_136802	0	0	N/A	chr10	123,345	125,606	-	OTHER	1	1e-06		0	0	0	187	0	o	0	0	0	0	0
chr10	Liftoff	mRNA	114672	117032		+	PfML47_000296800	PfML47_000296800.1	conserved Plasmodium protein, unknown function	conserved Plasmodium protein, unknown function		2360	1664	1	PF3D7_1002600	PF3D7_1002600	0	False	True	1	No	No	No	No	No	No	non-tRNA	non-tRNA	non-tRNA	0.999	0.995	.98-1	.98-1	IEA	PF3D7_1002600.1	NA	PF3D7_1002600.1		OG0002344	conserved Plasmodium protein, unknown function	PF3D7_1002600	Pf3D7_10_v3:125,343..127,695(+)	conserved Plasmodium protein, unknown function	1	1	1	95	596	forward	protein coding gene	No	2353	N/A	Previous IDs: PF10_0030	conserved Plasmodium protein, unknown function	31	OG6_533490	0	1	N/A	chr10	125,343	127,695	+	OTHER	0.948501	0.0515		0	0	0	554	1	i7-29o	1	0	0	1	355
chr10	Liftoff	mRNA	117489	121848		+	PfML47_000296900	PfML47_000296900.1	conserved Plasmodium protein, unknown function	conserved Plasmodium protein, unknown function		4359	2846	1	PF3D7_1002700	PF3D7_1002700	0	False	True	1	No	No	No	No	No	No	non-tRNA	non-tRNA	non-tRNA	0.997	0.987	.98-1	.98-1	IEA	PF3D7_1002700.1	NA	PF3D7_1002700.1		OG0002345	conserved Plasmodium protein, unknown function	PF3D7_1002700	Pf3D7_10_v3:128,151..132,481(+)	conserved Plasmodium protein, unknown function	1	1	1	371	1125	forward	protein coding gene	No	4331	N/A	Previous IDs: PF10_0031	conserved Plasmodium protein, unknown function	47	OG6_532373	0	0	N/A	chr10	128,151	132,481	+	OTHER	1	0		0	0	0	948	0	o	0	0	0	0	0
chr10	Liftoff	mRNA	122266	127408		+	PfML47_000297000	PfML47_000297000.1	DnaJ protein, putative	DnaJ protein, putative		5142	4277	1	PF3D7_1002800	PF3D7_1002800	0	False	True	1	No	No	No	No	No	No	non-tRNA	non-tRNA	non-tRNA	0.999	0.992	.98-1	.98-1	IEA	PF3D7_1002800.1	NA	PF3D7_1002800.1		OG0002346	DnaJ protein, putative	PF3D7_1002800	Pf3D7_10_v3:132,914..138,022(+)	DnaJ protein, putative	1	1	1	750	81	forward	protein coding gene	No	5109	N/A	Previous IDs: PF10_0032	DnaJ protein, putative	47	OG6_533694	0	1	N/A	chr10	132,914	138,022	+	OTHER	1	2.5e-05		0	0	0	1425	1	o1290-1312i	1	0	0	0	0
chr10	Liftoff	mRNA	127435	129561		+	PfML47_000297100	PfML47_000297100.1	conserved Plasmodium protein, unknown function	conserved Plasmodium protein, unknown function		2126	379	5	PF3D7_1002900	PF3D7_1002900	0	True	True	1	No	No	No	No	No	No	non-tRNA	non-tRNA	non-tRNA	0.999	0.994	.98-1	.98-1	IEA	PF3D7_1002900.1	NA	PF3D7_1002900.1		OG0002347	conserved Plasmodium protein, unknown function	PF3D7_1002900	Pf3D7_10_v3:138,050..140,161(+)	conserved Plasmodium protein, unknown function	5	5	1	308	715	forward	protein coding gene	No	1407	N/A	Previous IDs: PF10_0033	conserved Plasmodium protein, unknown function	61	OG6_532363	0	1	N/A	chr10	138,050	140,161	+	OTHER	1	1e-06		0	0	0	127	1	i102-124o	1	0	0	0	0
chr10	Pseudo	pseudogenic_transcript	130799	136499		+	PfML47_000297200	PfML47_000297200.1	guanylate cyclase organizer UGO, putative	guanylate cyclase organizer UGO, putative		5700	3832	1	PF3D7_1003000	PF3D7_1003000	0	False	False	0	True	No	No	No	No	True	non-tRNA	non-tRNA	non-tRNA	0.996	0.99	.98-1	.98-1	IEA	PF3D7_1003000.1	NA	PF3D7_1003000.1		OG0004993	guanylate cyclase organizer UGO, putative	PF3D7_1003000	Pf3D7_10_v3:141,402..147,095(+)	guanylate cyclase organizer UGO, putative	1	1	1	858	1017	forward	protein coding gene	No	5694	N/A	Previous IDs: PF10_0034	guanylate cyclase organizer UGO, putative	44	OG6_533766	0	11	N/A	chr10	141,402	147,095	+	OTHER	1	1e-06		0	0	0	1232	12	i17-36o46-68i81-103o118-140i153-175o703-734i827-849o854-876i1035-1057o1072-1094i1115-1137o1147-1169i	12	0	0	0	0
chr10	Liftoff	mRNA	136508	138087		+	PfML47_000297300	PfML47_000297300.1	respiratory chain complex 4 associated protein 3	respiratory chain complex 4 associated protein 3	C4AP3	1579	281	4	PF3D7_1003100	PF3D7_1003100	0	True	True	1	No	No	No	No	No	No	non-tRNA	non-tRNA	non-tRNA	0.976	0.973	.9-.98	.9-.98	IEA	PF3D7_1003100.1	NA	PF3D7_1003100.1		OG0002348	respiratory chain complex 4 associated protein 3	PF3D7_1003100	Pf3D7_10_v3:147,104..148,711(+)	respiratory chain complex 4 associated protein 3	4	4	1	472	535	forward	protein coding gene	No	1292	C4AP3	Previous IDs: PF10_0034;PF10_0034a	respiratory chain complex 4 associated protein 3	60	OG6_160735	0	1	N/A	chr10	147,104	148,711	+	OTHER	0.999926	8.3e-05		0	0	0	94	1	i42-63o	1	0	0	0	0
chr10	Liftoff	mRNA	138672	139563		+	PfML47_000297400	PfML47_000297400.1	ribosome-binding factor A, putative	ribosome-binding factor A, putative		891	598	2	PF3D7_1003200	PF3D7_1003200	0	True	True	1	No	No	No	No	No	No	non-tRNA	non-tRNA	non-tRNA	0.98	0.979	.98-1	.9-.98	IEA	PF3D7_1003200.1	NA	PF3D7_1003200.1	GO:0006364	OG0002349	ribosome-binding factor A, putative	PF3D7_1003200	Pf3D7_10_v3:149,289..150,204(+)	ribosome-binding factor A, putative	2	2	1	166	53	forward	protein coding gene	No	819	N/A	Previous IDs: PF10_0035	ribosome-binding factor A, putative	61	OG6_144999	0	0	MFLYFLLFLFTLTYINNT	chr10	149,289	150,204	+	OTHER	0.972508	0.027513		0	0	0	199	0	o	0	0	0	0	0
chr10	Liftoff	mRNA	139535	140916		-	PfML47_000297500	PfML47_000297500.1	N-terminal acetyltransferase A complex catalytic subunit ARD1, putative	N-terminal acetyltransferase A complex catalytic subunit ARD1, putative	ARD1	1381	458	1	PF3D7_1003300	PF3D7_1003300	0	True	True	1	No	No	No	No	No	No	non-tRNA	non-tRNA	non-tRNA	0.969	0.967	.9-.98	.9-.98	IEA	PF3D7_1003300.1	NA	PF3D7_1003300.1	GO:0016747	OG0002350	N-terminal acetyltransferase A complex catalytic subunit ARD1, putative	PF3D7_1003300	Pf3D7_10_v3:150,176..151,598(-)	N-terminal acetyltransferase A complex catalytic subunit ARD1, putative	1	1	1	240	724	reverse	protein coding gene	No	1423	ARD1	Previous IDs: PF10_0036	N-terminal acetyltransferase A complex catalytic subunit ARD1, putative	61	OG6_100590	0	0	N/A	chr10	150,176	151,598	-	OTHER	1	1e-06		0	0	0	152	0	o	0	0	0	0	0
chr10	Liftoff	mRNA	141335	148127		-	PfML47_000297600	PfML47_000297600.1	conserved Plasmodium protein, unknown function	conserved Plasmodium protein, unknown function		6792	6185	1	PF3D7_1003400	PF3D7_1003400	0	False	True	1	No	No	No	No	No	No	non-tRNA	non-tRNA	non-tRNA	0.997	0.99	.98-1	.98-1	IEA	PF3D7_1003400.1	NA	PF3D7_1003400.1		OG0002351	conserved Plasmodium protein, unknown function	PF3D7_1003400	Pf3D7_10_v3:152,012..158,777(-)	conserved Plasmodium protein, unknown function	1	1	1	352	261	reverse	protein coding gene	No	6766	N/A	Previous IDs: PF10_0037	conserved Plasmodium protein, unknown function	28	OG6_134616	0	1	N/A	chr10	152,012	158,777	-	OTHER	1	1e-05		0	0	0	2061	1	o2027-2049i	1	0	0	0	0
chr10	Liftoff	mRNA	149155	152770		-	PfML47_000297700	PfML47_000297700.1	40S ribosomal protein S20e, putative	40S ribosomal protein S20e, putative		3615	355	2	PF3D7_1003500	PF3D7_1003500	0	True	True	1	No	No	No	No	No	No	non-tRNA	non-tRNA	non-tRNA	0.99	0.983	.98-1	.98-1	IEA	PF3D7_1003500.1	NA	PF3D7_1003500.1		OG0002352	40S ribosomal protein S20e, putative	PF3D7_1003500	Pf3D7_10_v3:159,811..163,428(-)	40S ribosomal protein S20e, putative	2	2	1	505	2466	reverse	protein coding gene	No	3328	N/A	Previous IDs: PF10_0038	40S ribosomal protein S20e, putative	121	OG6_100367	1	0	N/A	chr10	159,811	163,428	-	OTHER	1	0		0	0	0	118	0	o	0	0	0	0	0
chr10	Liftoff	mRNA	153564	156051		+	PfML47_000297800	PfML47_000297800.1	inner membrane complex protein 1c, putative	inner membrane complex protein 1c, putative	IMC1c	2487	845	1	PF3D7_1003600	PF3D7_1003600	0	True	True	1	No	No	No	No	No	No	non-tRNA	non-tRNA	non-tRNA	0.988	0.986	.98-1	.98-1	IEA	PF3D7_1003600.1	NA	PF3D7_1003600.1		OG0002353	inner membrane complex protein 1c, putative	PF3D7_1003600	Pf3D7_10_v3:164,213..166,726(+)	inner membrane complex protein 1c	1	1	1	936	732	forward	protein coding gene	No	2514	IMC1c	Previous IDs: PF10_0039	inner membrane complex protein 1c	64	OG6_146159	0	0	N/A	chr10	164,213	166,726	+	OTHER	1	0		0	0	0	281	0	o	0	0	0	0	0
chr10	Liftoff	mRNA	155500	160958		-	PfML47_000297900	PfML47_000297900.1	MKT1 domain-containing protein, putative	MKT1 domain-containing protein, putative		5458	3926	1	PF3D7_1003700	PF3D7_1003700	0	True	True	1	No	No	No	No	No	No	non-tRNA	non-tRNA	non-tRNA	0.995	0.993	.98-1	.98-1	IEA	PF3D7_1003700.1	NA	PF3D7_1003700.1		OG0002354	MKT1 domain-containing protein, putative	PF3D7_1003700	Pf3D7_10_v3:166,171..171,640(-)	MKT1 domain-containing protein, putative	1	1	1	572	971	reverse	protein coding gene	No	5470	N/A	Previous IDs: PF10_0040	MKT1 domain-containing protein, putative	63	OG6_109072	0	0	N/A	chr10	166,171	171,640	-	OTHER	1	0		0	0	0	1308	0	o	0	2	973,1145	2	973,1145
chr10	Liftoff	mRNA	161145	166467		-	PfML47_000298000	PfML47_000298000.1	U5 small nuclear ribonucleoprotein component, putative	U5 small nuclear ribonucleoprotein component, putative	EFTUD2	5322	3707	1	PF3D7_1003800	PF3D7_1003800	0	False	True	1	No	No	No	No	No	No	non-tRNA	non-tRNA	non-tRNA	0.999	0.998	.98-1	.98-1	IEA	PF3D7_1003800.1	NA	PF3D7_1003800.1	GO:0005525,GO:0003746,GO:0003924	OG0002355	U5 small nuclear ribonucleoprotein component, putative	PF3D7_1003800	Pf3D7_10_v3:171,827..177,146(-)	U5 small nuclear ribonucleoprotein component, putative	1	1	1	896	716	reverse	protein coding gene	No	5320	EFTUD2	Previous IDs: PF10_0041	U5 small nuclear ribonucleoprotein component, putative	133	OG6_100212	1	0	N/A	chr10	171,827	177,146	-	OTHER	1	0		0	0	0	1235	0	o	0	1	639	2	639,827
chr10	Liftoff	mRNA	167253	168182		+	PfML47_000298100	PfML47_000298100.1	dynein attachment factor-domain containing protein, putative	dynein attachment factor-domain containing protein, putative		929	763	2	PF3D7_1003900	PF3D7_1003900	0	False	True	1	No	No	No	No	No	No	non-tRNA	non-tRNA	non-tRNA	1	0.997	1	.98-1	IEA	PF3D7_1003900.1	NA	PF3D7_1003900.1		OG0002356	dynein attachment factor-domain containing protein, putative	PF3D7_1003900	Pf3D7_10_v3:177,921..178,870(+)	dynein attachment factor-domain containing protein, putative	2	2	1	No	No	forward	protein coding gene	No	765	N/A	Previous IDs: PF10_0042	dynein attachment factor-domain containing protein, putative	60	OG6_126570	0	0	N/A	chr10	177,921	178,870	+	OTHER	1	0		0	0	0	254	0	o	0	0	0	0	0
chr10	Liftoff	mRNA	168315	170002		-	PfML47_000298200	PfML47_000298200.1	60S ribosomal protein L13, putative	60S ribosomal protein L13, putative		1687	607	2	PF3D7_1004000	PF3D7_1004000	0	True	True	1	No	No	No	No	No	No	non-tRNA	non-tRNA	non-tRNA	0.998	0.988	.98-1	.98-1	IEA	PF3D7_1004000.1	NA	PF3D7_1004000.1	GO:0006412,GO:0003735,GO:0005840	OG0002357	60S ribosomal protein L13, putative	PF3D7_1004000	Pf3D7_10_v3:179,019..180,699(-)	60S ribosomal protein L13, putative	2	2	1	325	473	reverse	protein coding gene	No	1407	N/A	Previous IDs: PF10_0043	60S ribosomal protein L13, putative	61	OG6_100793	0	0	N/A	chr10	179,019	180,699	-	OTHER	1	0		0	0	0	202	0	o	0	0	0	0	0
chr10	Liftoff	mRNA	171557	176368		+	PfML47_000298300	PfML47_000298300.1	conserved Plasmodium protein, unknown function	conserved Plasmodium protein, unknown function		4811	3563	10	PF3D7_1004100	PF3D7_1004100	0	True	True	1	No	No	No	No	No	No	non-tRNA	non-tRNA	non-tRNA	1	1	1	1	IEA	PF3D7_1004100.1	NA	PF3D7_1004100.1		OG0002358	conserved Plasmodium protein, unknown function	PF3D7_1004100	Pf3D7_10_v3:182,244..187,100(+)	conserved Plasmodium protein, unknown function	10	10	1	No	No	forward	protein coding gene	No	3573	N/A	Previous IDs: PF10_0044	conserved Plasmodium protein, unknown function	27	OG6_533697	0	0	N/A	chr10	182,244	187,100	+	OTHER	1	3e-06		0	0	0	1190	0	o	0	0	0	0	0
chr10	Liftoff	mRNA	176460	186234		-	PfML47_000298400	PfML47_000298400.1	WD repeat-containing protein, putative	WD repeat-containing protein, putative		9774	9034	2	PF3D7_1004200	PF3D7_1004200	0	False	True	1	No	No	No	No	No	No	non-tRNA	non-tRNA	non-tRNA	0.997	0.995	.98-1	.98-1	IEA	PF3D7_1004200.1	NA	PF3D7_1004200.1		OG0002359	WD repeat-containing protein, putative	PF3D7_1004200	Pf3D7_10_v3:187,192..196,990(-)	WD repeat-containing protein, putative	2	2	1	477	36	reverse	protein coding gene	No	9555	N/A	Previous IDs: PF10_0045	WD repeat-containing protein, putative	61	OG6_133041	0	4	N/A	chr10	187,192	196,990	-	OTHER	1	0		0	0	0	3011	4	o2390-2412i2424-2443o2463-2481i2825-2847o	4	1	284	1	284
chr10	Liftoff	mRNA	188210	193856		-	PfML47_000298500	PfML47_000298500.1	RING finger E3 ubiquitin-protein ligase	RING finger E3 ubiquitin-protein ligase	RFUL	5646	3383	1	PF3D7_1004300	PF3D7_1004300	0	False	True	1	No	No	No	No	No	No	non-tRNA	non-tRNA	non-tRNA	0.984	0.977	.98-1	.9-.98	IEA	PF3D7_1004300.1	NA	PF3D7_1004300.1	GO:0008270,GO:0046872	OG0002360	RING finger E3 ubiquitin-protein ligase	PF3D7_1004300	Pf3D7_10_v3:198,954..204,653(-)	RING finger E3 ubiquitin-protein ligase	1	1	1	498	1809	reverse	protein coding gene	No	5700	RFUL	Previous IDs: PF10_0046	RING finger E3 ubiquitin-protein ligase	61	OG6_105543	0	0	N/A	chr10	198,954	204,653	-	OTHER	1	0		0	0	0	1127	0	o	0	0	0	0	0
chr10	Liftoff	mRNA	195836	199449		-	PfML47_000298600	PfML47_000298600.1	RNA-binding protein, putative	RNA-binding protein, putative		3613	2642	1	PF3D7_1004400	PF3D7_1004400	0	False	True	1	No	No	No	No	No	No	non-tRNA	non-tRNA	non-tRNA	0.995	0.991	.98-1	.98-1	IEA	PF3D7_1004400.1	NA	PF3D7_1004400.1	GO:0003723	OG0002361	RNA-binding protein, putative	PF3D7_1004400	Pf3D7_10_v3:206,616..210,233(-)	RNA-binding protein, putative	1	1	1	384	591	reverse	protein coding gene	No	3618	N/A	Previous IDs: PF10_0047	RNA-binding protein, putative	60	OG6_101955	0	0	N/A	chr10	206,616	210,233	-	OTHER	1	1e-06		0	0	0	880	0	o	0	0	0	0	0
chr10	Liftoff	mRNA	200465	204353		-	PfML47_000298700	PfML47_000298700.1	apicomplexan kinetochore protein 2, putative	apicomplexan kinetochore protein 2, putative	AKIT2	3888	608	1	PF3D7_1004500	PF3D7_1004500	0	True	True	1	No	No	No	No	No	No	non-tRNA	non-tRNA	non-tRNA	0.988	0.985	.98-1	.98-1	IEA	PF3D7_1004500.1	NA	PF3D7_1004500.1		OG0002362	apicomplexan kinetochore protein 2, putative	PF3D7_1004500	Pf3D7_10_v3:211,256..215,179(-)	apicomplexan kinetochore protein 2, putative	1	1	1	2730	585	reverse	protein coding gene	No	3924	AKIT2	Previous IDs: PF10_0048	apicomplexan kinetochore protein 2, putative	60	OG6_115444	0	0	N/A	chr10	211,256	215,179	-	OTHER	1	0		0	0	0	202	0	o	0	0	0	0	0
chr10	Liftoff	mRNA	204492	209074		+	PfML47_000298800	PfML47_000298800.1	conserved Plasmodium membrane protein, unknown function	conserved Plasmodium membrane protein, unknown function		4582	3261	6	PF3D7_1004600	PF3D7_1004600	0	False	True	1	No	No	No	No	No	No	non-tRNA	non-tRNA	non-tRNA	0.995	0.981	.98-1	.98-1	IEA	PF3D7_1004600.1	NA	PF3D7_1004600.1		OG0002363	conserved Plasmodium membrane protein, unknown function	PF3D7_1004600	Pf3D7_10_v3:215,344..219,759(+)	conserved Plasmodium membrane protein, unknown function	6	6	1	No	373	forward	protein coding gene	No	3613	N/A	Previous IDs: PF10_0049	conserved Plasmodium membrane protein, unknown function	46	OG6_533119	0	12	N/A	chr10	215,344	219,759	+	OTHER	0.999971	3.6e-05		0	0	0	1088	12	i42-64o74-93i106-123o133-147i154-173o177-199i857-879o894-916i933-955o977-996i1003-1022o1032-1049i	12	0	0	0	0
chr10	Liftoff	mRNA	209141	211079		-	PfML47_000298900	PfML47_000298900.1	conserved protein, unknown function	conserved protein, unknown function		1938	800	4	PF3D7_1004700	PF3D7_1004700	0	True	True	1	No	No	No	No	No	No	non-tRNA	non-tRNA	non-tRNA	0.985	0.982	.98-1	.98-1	IEA	PF3D7_1004700.1	NA	PF3D7_1004700.1		OG0002364	conserved protein, unknown function	PF3D7_1004700	Pf3D7_10_v3:219,826..221,789(-)	conserved protein, unknown function	4	4	1	192	436	reverse	protein coding gene	No	1432	N/A	Previous IDs: PF10_0050	conserved protein, unknown function	61	OG6_160736	0	1	N/A	chr10	219,826	221,789	-	OTHER	0.999948	7.1e-05		0	0	0	267	1	i26-48o	1	0	0	0	0
chr10	Liftoff	mRNA	211116	212835		+	PfML47_000299000	PfML47_000299000.1	ADP,ATP carrier protein 2	ADP,ATP carrier protein 2	AAC2	1719	1020	3	PF3D7_1004800	PF3D7_1004800	0	False	True	1	No	No	No	No	No	No	non-tRNA	non-tRNA	non-tRNA	0.999	0.997	.98-1	.98-1	IEA	PF3D7_1004800.1	NA	PF3D7_1004800.1		OG0002365	ADP,ATP carrier protein 2	PF3D7_1004800	Pf3D7_10_v3:221,826..223,568(+)	ADP,ATP carrier protein 2	3	3	1	138	119	forward	protein coding gene	No	1280	AAC2	Previous IDs: PF10_0051	ADP,ATP carrier protein 2	61	OG6_156442	0	5	N/A	chr10	221,826	223,568	+	OTHER	1	1e-06		0	0	0	340	5	i80-102o117-139i179-196o242-264i312-334o	5	0	0	1	98
chr10	Liftoff	mRNA	213298	214668		+	PfML47_000299100	PfML47_000299100.1	conserved protein, unknown function	conserved protein, unknown function		1370	959	1	PF3D7_1004900	PF3D7_1004900	0	False	True	1	No	No	No	No	No	No	non-tRNA	non-tRNA	non-tRNA	1	0.977	1	.9-.98	IEA	PF3D7_1004900.1	NA	PF3D7_1004900.1		OG0002366	conserved protein, unknown function	PF3D7_1004900	Pf3D7_10_v3:224,040..225,383(+)	conserved protein, unknown function	1	1	1	176	208	forward	protein coding gene	No	1344	N/A	Previous IDs: PF10_0052	conserved protein, unknown function	61	OG6_137236	0	0	N/A	chr10	224,040	225,383	+	OTHER	1	0		0	0	0	319	0	o	0	0	0	0	0
chr10	Liftoff	mRNA	214559	217424		-	PfML47_000299200	PfML47_000299200.1	methionine--tRNA ligase, putative	methionine--tRNA ligase, putative	MRSapi	2865	2246	1	PF3D7_1005000	PF3D7_1005000	0	False	True	1	No	No	No	No	No	No	non-tRNA	non-tRNA	non-tRNA	0.998	0.997	.98-1	.98-1	IEA	PF3D7_1005000.1	NA	PF3D7_1005000.1	GO:0004812,GO:0006418,GO:0000166,GO:0005524	OG0002367	methionine--tRNA ligase, putative	PF3D7_1005000	Pf3D7_10_v3:225,274..228,144(-)	methionine--tRNA ligase, putative	1	1	1	182	439	reverse	protein coding gene	No	2871	MRSapi	Previous IDs: PF10_0053	methionine--tRNA ligase, putative	120	OG6_101119	1	1	N/A	chr10	225,274	228,144	-	OTHER	0.682759	0.317245		0	0	0	748	1	i5-24o	1	0	0	0	0
chr10	Liftoff	mRNA	217685	221803		+	PfML47_000299300	PfML47_000299300.1	U3 small nucleolar RNA-associated protein 25, putative	U3 small nucleolar RNA-associated protein 25, putative	UTP25	4118	3386	1	PF3D7_1005100	PF3D7_1005100	0	False	True	1	No	No	No	No	No	No	non-tRNA	non-tRNA	non-tRNA	0.992	0.99	.98-1	.98-1	IEA	PF3D7_1005100.1	NA	PF3D7_1005100.1	GO:0006364,GO:0034511,GO:0005730	OG0002368	U3 small nucleolar RNA-associated protein 25, putative	PF3D7_1005100	Pf3D7_10_v3:228,405..232,553(+)	U3 small nucleolar RNA-associated protein 25, putative	1	1	1	360	393	forward	protein coding gene	No	4149	UTP25	Previous IDs: PF10_0054	U3 small nucleolar RNA-associated protein 25, putative	63	OG6_102630	0	0	N/A	chr10	228,405	232,553	+	OTHER	1	0		0	0	0	1128	0	o	0	0	0	0	0
chr10	Liftoff	mRNA	221564	222274		-	PfML47_000299400	PfML47_000299400.1	conserved Plasmodium protein, unknown function	conserved Plasmodium protein, unknown function		710	183	3	PF3D7_1005200	PF3D7_1005200	0	True	True	1	No	No	No	No	No	No	non-tRNA	non-tRNA	non-tRNA	1	0.998	1	.98-1	IEA	PF3D7_1005200.1	NA	PF3D7_1005200.1		OG0002369	conserved Plasmodium protein, unknown function	PF3D7_1005200	Pf3D7_10_v3:232,315..233,024(-)	conserved Plasmodium protein, unknown function	3	3	1	107	206	reverse	protein coding gene	No	499	N/A	Previous IDs: PF10_0054a	conserved Plasmodium protein, unknown function	45	OG6_532321	0	0	N/A	chr10	232,315	233,024	-	OTHER	1	1e-06		0	0	0	61	0	o	0	0	0	0	0
chr10	Liftoff	mRNA	222536	223722		-	PfML47_000299500	PfML47_000299500.1	conserved Plasmodium protein, unknown function	conserved Plasmodium protein, unknown function		1186	1030	2	PF3D7_1005300	PF3D7_1005300	0	False	True	1	No	No	No	No	No	No	non-tRNA	non-tRNA	non-tRNA	1	0.998	1	.98-1	IEA	PF3D7_1005300.1	NA	PF3D7_1005300.1		OG0002370	conserved Plasmodium protein, unknown function	PF3D7_1005300	Pf3D7_10_v3:233,285..234,473(-)	conserved Plasmodium protein, unknown function	2	2	1	No	No	reverse	protein coding gene	No	1032	N/A	Previous IDs: PF10_0055	conserved Plasmodium protein, unknown function	60	OG6_533560	0	1	N/A	chr10	233,285	234,473	-	OTHER	1	0		0	0	0	343	1	i7-29o	1	0	0	0	0
chr10	Liftoff	mRNA	224046	224988		-	PfML47_000299600	PfML47_000299600.1	conserved Plasmodium protein, unknown function	conserved Plasmodium protein, unknown function		942	799	2	PF3D7_1005400	PF3D7_1005400	0	True	True	1	No	No	No	No	No	No	non-tRNA	non-tRNA	non-tRNA	1	1	1	1	IEA	PF3D7_1005400.1	NA	PF3D7_1005400.1		OG0002371	conserved Plasmodium protein, unknown function	PF3D7_1005400	Pf3D7_10_v3:234,795..235,745(-)	conserved Plasmodium protein, unknown function	2	2	1	No	No	reverse	protein coding gene	No	801	N/A	Previous IDs: PF10_0056	conserved Plasmodium protein, unknown function	60	OG6_532848	0	0	N/A	chr10	234,795	235,745	-	OTHER	1	0		0	0	0	266	0	o	0	0	0	0	0
chr10	Liftoff	mRNA	225360	232242		-	PfML47_000299700	PfML47_000299700.1	regulator of nonsense transcripts 1, putative	regulator of nonsense transcripts 1, putative	UPF1	6882	4736	1	PF3D7_1005500	PF3D7_1005500	0	False	True	1	No	No	No	No	No	No	non-tRNA	non-tRNA	non-tRNA	0.997	0.976	.98-1	.9-.98	IEA	PF3D7_1005500.1	NA	PF3D7_1005500.1	GO:0003723,GO:0005737,GO:0008270,GO:0003724,GO:0004386,GO:0000184,GO:0005524	OG0002372	regulator of nonsense transcripts 1, putative	PF3D7_1005500	Pf3D7_10_v3:236,121..242,888(-)	regulator of nonsense transcripts 1, putative	1	1	1	1385	643	reverse	protein coding gene	No	6768	UPF1	Previous IDs: PF10_0057	regulator of nonsense transcripts 1, putative	59	OG6_101981	0	0	N/A	chr10	236,121	242,888	-	OTHER	1	0		0	0	0	1578	0	o	0	1	1123	1	1123
chr10	Pseudo	pseudogenic_transcript	232899	235410		-	PfML47_000299800	PfML47_000299800.1	DnaJ protein, putative	DnaJ protein, putative		2511	1332	1	PF3D7_1005600	PF3D7_1005600	0	False	False	0	True	No	No	No	No	True	non-tRNA	non-tRNA	non-tRNA	0.649	0.642	.5-.8	.5-.8	IEA	PF3D7_1005600.1	NA	PF3D7_1005600.1		OG0004994	DnaJ protein, putative	PF3D7_1005600	Pf3D7_10_v3:243,559..247,064(-)	DnaJ protein, putative	1	1	1	586	529	reverse	protein coding gene	No	3506	N/A	Previous IDs: PF10_0057a;PF10_0058	DnaJ protein, putative	60	OG6_102227	0	0	N/A	chr10	243,559	247,064	-	OTHER	1	0		0	0	0	431	0	o	0	0	0	0	0
chr10	Liftoff	mRNA	235442	238861		-	PfML47_000299900	PfML47_000299900.1	peptidase, putative	peptidase, putative		3419	2302	2	PF3D7_1005700	PF3D7_1005700	0	False	True	1	No	No	No	No	No	No	non-tRNA	non-tRNA	non-tRNA	0.993	0.989	.98-1	.98-1	IEA	PF3D7_1005700.1	NA	PF3D7_1005700.1	GO:0004222,GO:0006508	OG0002373	peptidase, putative	PF3D7_1005700	Pf3D7_10_v3:247,095..250,492(-)	peptidase, putative	2	2	1	400	552	reverse	protein coding gene	No	3271	N/A	Previous IDs: PF10_0058	peptidase, putative	63	OG6_100561	0	0	N/A	chr10	247,095	250,492	-	OTHER	1	4e-06		0	0	0	767	0	o	0	1	230	1	230
chr10	Liftoff	mRNA	239340	240977		+	PfML47_000300000	PfML47_000300000.1	conserved Plasmodium membrane protein, unknown function	conserved Plasmodium membrane protein, unknown function		1637	679	2	PF3D7_1005800	PF3D7_1005800	0	True	True	1	No	No	No	No	No	No	non-tRNA	non-tRNA	non-tRNA	0.985	0.975	.98-1	.9-.98	IEA	PF3D7_1005800.1	NA	PF3D7_1005800.1		OG0002374	conserved Plasmodium membrane protein, unknown function	PF3D7_1005800	Pf3D7_10_v3:250,971..252,615(+)	conserved Plasmodium membrane protein, unknown function	2	2	1	125	608	forward	protein coding gene	No	1414	N/A	Previous IDs: PF10_0059	conserved Plasmodium membrane protein, unknown function	59	OG6_532876	0	4	N/A	chr10	250,971	252,615	+	OTHER	0.999898	0.000112		0	0	0	226	4	o45-67i80-102o117-139i160-182o	4	0	0	0	0
chr10	Liftoff	mRNA	241904	244291		+	PfML47_000300100	PfML47_000300100.1	conserved protein, unknown function	conserved protein, unknown function		2387	1907	1	PF3D7_1005900	PF3D7_1005900	0	True	True	1	No	No	No	No	No	No	non-tRNA	non-tRNA	non-tRNA	1	1	1	1	IEA	PF3D7_1005900.1	NA	PF3D7_1005900.1		OG0002375	conserved protein, unknown function	PF3D7_1005900	Pf3D7_10_v3:253,544..255,931(+)	conserved protein, unknown function	1	1	1	320	160	forward	protein coding gene	No	2388	N/A	Previous IDs: PF10_0060	conserved protein, unknown function	62	OG6_139480	0	0	MILWNKKLLSVVFLLIYDTTNC	chr10	253,544	255,931	+	SP	0.000573	0.999386	CS pos: 22-23. Pr: 0.9723	22	0.9993864	1	635	0	o	0	0	0	0	0
chr10	Liftoff	mRNA	244346	246473		-	PfML47_000300200	PfML47_000300200.1	IMP1-like protein, putative	IMP1-like protein, putative	IMP4	2127	1279	2	PF3D7_1006000	PF3D7_1006000	0	False	True	1	No	No	No	No	No	No	non-tRNA	non-tRNA	non-tRNA	0.994	0.989	.98-1	.98-1	IEA	PF3D7_1006000.1	NA	PF3D7_1006000.1		OG0002376	IMP1-like protein, putative	PF3D7_1006000	Pf3D7_10_v3:255,990..258,116(-)	IMP1-like protein, putative	2	2	1	127	417	reverse	protein coding gene	No	1825	IMP4	Previous IDs: PF10_0061	IMP1-like protein, putative	60	OG6_146154	0	0	N/A	chr10	255,990	258,116	-	OTHER	1	0		0	0	0	426	0	o	0	0	0	0	0
chr10	Liftoff	mRNA	247290	249814		-	PfML47_000300300	PfML47_000300300.1	CCR4-NOT transcription complex subunit 5, putative	CCR4-NOT transcription complex subunit 5, putative	NOT5	2524	532	5	PF3D7_1006100	PF3D7_1006100	0	True	True	1	No	No	No	No	No	No	non-tRNA	non-tRNA	non-tRNA	0.985	0.985	.98-1	.98-1	IEA	PF3D7_1006100.1	NA	PF3D7_1006100.1	GO:0006355	OG0002377	CCR4-NOT transcription complex subunit 5, putative	PF3D7_1006100	Pf3D7_10_v3:258,913..261,461(-)	CCR4-NOT transcription complex subunit 5, putative	5	5	1	147	1157	reverse	protein coding gene	No	1841	NOT5	Previous IDs: PF10_0062	CCR4-NOT transcription complex subunit 5, putative	61	OG6_101346	0	0	N/A	chr10	258,913	261,461	-	OTHER	1	0		0	0	0	178	0	i	0	0	0	0	0
chr10	Liftoff	mRNA	249849	252295		-	PfML47_000300400	PfML47_000300400.1	DNA/RNA-binding protein Alba 3	DNA/RNA-binding protein Alba 3	ALBA3	2446	321	3	PF3D7_1006200	PF3D7_1006200	0	True	True	1	No	No	No	No	No	No	non-tRNA	non-tRNA	non-tRNA	0.98	0.967	.98-1	.9-.98	IEA	PF3D7_1006200.1	NA	PF3D7_1006200.1	GO:0003676	OG0002378	DNA/RNA-binding protein Alba 3	PF3D7_1006200	Pf3D7_10_v3:261,496..263,974(-)	DNA/RNA-binding protein Alba 3	3	3	1	654	977	reverse	protein coding gene	No	1955	ALBA3	Previous IDs: PF10_0063	DNA/RNA-binding protein Alba 3	60	OG6_134345	0	0	N/A	chr10	261,496	263,974	-	OTHER	1	0		0	0	0	107	0	o	0	0	0	0	0
chr10	Liftoff	mRNA	254168	255234		-	PfML47_000300500	PfML47_000300500.1	conserved Plasmodium protein, unknown function	conserved Plasmodium protein, unknown function		1066	426	6	PF3D7_1006300	PF3D7_1006300	0	True	True	1	No	No	No	No	No	No	non-tRNA	non-tRNA	non-tRNA	1	1	1	1	IEA	PF3D7_1006300.1	NA	PF3D7_1006300.1		OG0002379	conserved Plasmodium protein, unknown function	PF3D7_1006300	Pf3D7_10_v3:265,750..266,836(-)	conserved Plasmodium protein, unknown function	6	6	1	No	No	reverse	protein coding gene	No	432	N/A	Previous IDs: PF10_0063a	conserved Plasmodium protein, unknown function	49	OG6_533738	0	0	MNNHMGVLFLFILFLYKTYD	chr10	265,750	266,836	-	OTHER	0.983329	0.016672		0	0	0	143	0	o	0	0	0	0	0
chr10	Liftoff	mRNA	255338	258294		-	PfML47_000300600	PfML47_000300600.1	heptatricopeptide repeat-containing protein, putative	heptatricopeptide repeat-containing protein, putative		2956	2612	1	PF3D7_1006400	PF3D7_1006400	0	True	True	1	No	No	No	No	No	No	non-tRNA	non-tRNA	non-tRNA	1	0.998	1	.98-1	IEA	PF3D7_1006400.1	NA	PF3D7_1006400.1		OG0002380	heptatricopeptide repeat-containing protein, putative	PF3D7_1006400	Pf3D7_10_v3:266,941..269,894(-)	heptatricopeptide repeat-containing protein, putative	1	1	1	278	63	reverse	protein coding gene	No	2954	N/A	Previous IDs: PF10_0064	heptatricopeptide repeat-containing protein, putative	61	OG6_532454	0	0	N/A	chr10	266,941	269,894	-	OTHER	1	0		0	0	0	870	0	o	0	0	0	0	0
chr10	Liftoff	mRNA	258701	260379		+	PfML47_000300700	PfML47_000300700.1	conserved Plasmodium protein, unknown function	conserved Plasmodium protein, unknown function		1678	968	1	PF3D7_1006500	PF3D7_1006500	0	False	True	1	No	No	No	No	No	No	non-tRNA	non-tRNA	non-tRNA	0.98	0.975	.98-1	.9-.98	IEA	PF3D7_1006500.1	NA	PF3D7_1006500.1		OG0002381	conserved Plasmodium protein, unknown function	PF3D7_1006500	Pf3D7_10_v3:270,312..272,018(+)	conserved Plasmodium protein, unknown function	1	1	1	521	223	forward	protein coding gene	No	1707	N/A	Previous IDs: PF10_0065	conserved Plasmodium protein, unknown function	54	OG6_533001	0	0	N/A	chr10	270,312	272,018	+	OTHER	1	1e-06		0	0	0	322	0	o	0	0	0	0	0
chr10	Liftoff	mRNA	260582	261854		-	PfML47_000300800	PfML47_000300800.1	phosducin-like protein 3, putative	phosducin-like protein 3, putative	PhLP3	1272	581	1	PF3D7_1006600	PF3D7_1006600	0	True	True	1	No	No	No	No	No	No	non-tRNA	non-tRNA	non-tRNA	0.998	0.998	.98-1	.98-1	IEA	PF3D7_1006600.1	NA	PF3D7_1006600.1		OG0002382	phosducin-like protein 3, putative	PF3D7_1006600	Pf3D7_10_v3:272,223..273,497(-)	phosducin-like protein 3, putative	2	2	1	20	508	reverse	protein coding gene	No	1110	PhLP3	Previous IDs: PF10_0066	phosducin-like protein 3, putative	119	OG6_101215	1	0	N/A	chr10	272,223	273,497	-	OTHER	1	0		0	0	0	193	0	o	0	0	0	0	0
chr10	Liftoff	mRNA	261966	264033		+	PfML47_000300900	PfML47_000300900.1	conserved Plasmodium protein, unknown function	conserved Plasmodium protein, unknown function		2067	1222	2	PF3D7_1006700	PF3D7_1006700	0	False	True	1	No	No	No	No	No	No	non-tRNA	non-tRNA	non-tRNA	1	0.954	1	.9-.98	IEA	PF3D7_1006700.1	NA	PF3D7_1006700.1		OG0002383	conserved Plasmodium protein, unknown function	PF3D7_1006700	Pf3D7_10_v3:273,590..275,557(+)	conserved Plasmodium protein, unknown function	2	2	1	131	501	forward	protein coding gene	No	1784	N/A	Previous IDs: PF10_0067	conserved Plasmodium protein, unknown function	46	OG6_533120	0	0	N/A	chr10	273,590	275,557	+	OTHER	1	0		0	0	0	407	0	o	0	0	0	0	0
chr10	Liftoff	mRNA	264894	268670		+	PfML47_000301000	PfML47_000301000.1	G-strand-binding protein 2	G-strand-binding protein 2	GBP2	3776	737	4	PF3D7_1006800	PF3D7_1006800	0	True	True	1	No	No	No	No	No	No	non-tRNA	non-tRNA	non-tRNA	0.991	0.985	.98-1	.98-1	IEA	PF3D7_1006800.1	NA	PF3D7_1006800.1	GO:0003723	OG0002384	G-strand-binding protein 2	PF3D7_1006800	Pf3D7_10_v3:276,414..280,198(+)	G-strand-binding protein 2	4	4	1	1030	1207	forward	protein coding gene	No	2978	GBP2	Previous IDs: PF10_0068	G-strand-binding protein 2	62	OG6_103495	0	0	N/A	chr10	276,414	280,198	+	OTHER	1	0		0	0	0	246	0	o	0	0	0	0	0
chr10	Liftoff	mRNA	269482	272011		+	PfML47_000301100	PfML47_000301100.1	PPPDE peptidase, putative	PPPDE peptidase, putative		2529	652	8	PF3D7_1006900	PF3D7_1006900	0	True	True	1	No	No	No	No	No	No	non-tRNA	non-tRNA	non-tRNA	0.998	0.988	.98-1	.98-1	IEA	PF3D7_1006900.1	NA	PF3D7_1006900.1	GO:0008233	OG0002385	PPPDE peptidase, putative	PF3D7_1006900	Pf3D7_10_v3:281,002..283,515(+)	PPPDE peptidase, putative	8	8	1	411	457	forward	protein coding gene	No	1528	N/A	Previous IDs: PF10_0069	PPPDE peptidase, putative	124	OG6_101256	1	0	N/A	chr10	281,002	283,515	+	OTHER	1	2.1e-05		0	0	0	219	0	i	0	0	0	0	0
chr10	Liftoff	mRNA	272305	275438		+	PfML47_000301200	PfML47_000301200.1	transmembrane protein 147, putative	transmembrane protein 147, putative	TMEM147	3133	775	8	PF3D7_1007000	PF3D7_1007000	0	True	True	1	No	No	No	No	No	No	non-tRNA	non-tRNA	non-tRNA	0.991	0.987	.98-1	.98-1	IEA	PF3D7_1007000.1	NA	PF3D7_1007000.1		OG0002386	transmembrane protein 147, putative	PF3D7_1007000	Pf3D7_10_v3:283,801..286,957(+)	transmembrane protein 147, putative	8	8	1	655	776	forward	protein coding gene	No	2214	TMEM147	Previous IDs: PF10_0070	transmembrane protein 147, putative	58	OG6_105654	0	6	N/A	chr10	283,801	286,957	+	OTHER	1	0		0	0	0	260	6	i2-20o35-57i103-125o135-157i170-192o202-224i	6	0	0	0	0
chr10	Liftoff	mRNA	275000	275913		-	PfML47_000301300	PfML47_000301300.1	roadblock/LC7 domain-containing protein, putative	roadblock/LC7 domain-containing protein, putative		913	347	4	PF3D7_1007100	PF3D7_1007100	0	True	True	1	No	No	No	No	No	No	non-tRNA	non-tRNA	non-tRNA	1	1	1	1	IEA	PF3D7_1007100.1	NA	PF3D7_1007100.1		OG0002387	roadblock/LC7 domain-containing protein, putative	PF3D7_1007100	Pf3D7_10_v3:286,522..287,473(-)	roadblock/LC7 domain-containing protein, putative	4	4	1	No	No	reverse	protein coding gene	No	351	N/A	Previous IDs: PF10_0070a	roadblock/LC7 domain-containing protein, putative	60	OG6_109877	0	0	N/A	chr10	286,522	287,473	-	OTHER	1	0		0	0	0	116	0	o	0	0	0	0	0
chr10	Liftoff	mRNA	275945	280043		-	PfML47_000301400	PfML47_000301400.1	rho GTPase-activating protein, putative	rho GTPase-activating protein, putative		4098	1792	5	PF3D7_1007200	PF3D7_1007200	0	False	True	1	No	No	No	No	No	No	non-tRNA	non-tRNA	non-tRNA	0.993	0.978	.98-1	.9-.98	IEA	PF3D7_1007200.1	NA	PF3D7_1007200.1	GO:0007165	OG0002388	rho GTPase-activating protein, putative	PF3D7_1007200	Pf3D7_10_v3:287,506..291,608(-)	rho GTPase-activating protein, putative	5	5	1	877	782	reverse	protein coding gene	No	3441	N/A	Previous IDs: PF10_0071	rho GTPase-activating protein, putative	61	OG6_103505	0	0	N/A	chr10	287,506	291,608	-	OTHER	1	0		0	0	0	598	0	o	0	0	0	0	0
chr10	Pseudo	pseudogenic_transcript	281174	284767		+	PfML47_000301500	PfML47_000301500.1	RING zinc finger protein, putative	RING zinc finger protein, putative		3593	1938	2	PF3D7_1007300	PF3D7_1007300	0	False	False	0	True	No	No	No	No	True	non-tRNA	non-tRNA	non-tRNA	0.995	0.987	.98-1	.98-1	IEA	PF3D7_1007300.1	NA	PF3D7_1007300.1		OG0004995	RING zinc finger protein, putative	PF3D7_1007300	Pf3D7_10_v3:292,725..296,323(+)	RING zinc finger protein, putative	2	2	1	324	1125	forward	protein coding gene	No	3390	N/A	Previous IDs: PF10_0072	RING zinc finger protein, putative	61	OG6_129764	0	0	N/A	chr10	292,725	296,323	+	OTHER	1	0		0	0	0	612	0	o	0	0	0	0	0
chr10	Liftoff	mRNA	284776	286467		+	PfML47_000301600	PfML47_000301600.1	conserved protein, unknown function	conserved protein, unknown function		1691	659	1	PF3D7_1007400	PF3D7_1007400	0	True	True	1	No	No	No	No	No	No	non-tRNA	non-tRNA	non-tRNA	0.995	0.976	.98-1	.9-.98	IEA	PF3D7_1007400.1	NA	PF3D7_1007400.1		OG0002389	conserved protein, unknown function	PF3D7_1007400	Pf3D7_10_v3:296,332..298,001(+)	conserved protein, unknown function	1	1	1	436	574	forward	protein coding gene	No	1670	N/A	Previous IDs: PF10_0073	conserved protein, unknown function	61	OG6_533218	0	0	N/A	chr10	296,332	298,001	+	OTHER	1	1e-06		0	0	0	219	0	o	0	0	0	0	0
chr10	Liftoff	mRNA	286650	287349		+	PfML47_000301700	PfML47_000301700.1	conserved Plasmodium protein, unknown function	conserved Plasmodium protein, unknown function		699	326	1	PF3D7_1007500	PF3D7_1007500	0	True	True	1	No	No	No	No	No	No	non-tRNA	non-tRNA	non-tRNA	0.991	0.991	.98-1	.98-1	IEA	PF3D7_1007500.1	NA	PF3D7_1007500.1		OG0002390	conserved Plasmodium protein, unknown function	PF3D7_1007500	Pf3D7_10_v3:298,184..298,889(+)	conserved Plasmodium protein, unknown function	1	1	1	202	177	forward	protein coding gene	No	706	N/A	Previous IDs: PF10_0073;PF10_0073a	conserved Plasmodium protein, unknown function	60	OG6_532650	0	0	N/A	chr10	298,184	298,889	+	OTHER	1	0		0	0	0	108	0	i	0	0	0	0	0
chr10	Liftoff	mRNA	287355	289560		+	PfML47_000301800	PfML47_000301800.1	conserved protein, unknown function	conserved protein, unknown function		2205	329	1	PF3D7_1007600	PF3D7_1007600	0	True	True	1	No	No	No	No	No	No	non-tRNA	non-tRNA	non-tRNA	1	0.914	1	.9-.98	IEA	PF3D7_1007600.1	NA	PF3D7_1007600.1		OG0002391	conserved protein, unknown function	PF3D7_1007600	Pf3D7_10_v3:298,895..300,912(+)	conserved protein, unknown function	1	1	1	1303	385	forward	protein coding gene	No	2018	N/A	Previous IDs: PF10_0074	conserved protein, unknown function	61	OG6_160737	0	0	N/A	chr10	298,895	300,912	+	OTHER	1	0		0	0	0	109	0	o	0	1	42	1	42
chr10	Liftoff	mRNA	288673	295127		-	PfML47_000301900	PfML47_000301900.1	AP2 domain transcription factor AP2-I	AP2 domain transcription factor AP2-I	AP2-I	6454	4823	1	PF3D7_1007700	PF3D7_1007700	0	False	True	1	No	No	No	No	No	No	non-tRNA	non-tRNA	non-tRNA	1	0.968	1	.9-.98	IEA	PF3D7_1007700.1	NA	PF3D7_1007700.1	GO:0006355,GO:0003700	OG0002392	AP2 domain transcription factor AP2-I	PF3D7_1007700	Pf3D7_10_v3:300,187..306,443(-)	AP2 domain transcription factor AP2-I	1	1	1	939	524	reverse	protein coding gene	No	6257	AP2-I	Previous IDs: PF10_0075	AP2 domain transcription factor AP2-I	45	OG6_532456	0	0	N/A	chr10	300,187	306,443	-	OTHER	1	1.3e-05		0	0	0	1607	0	o	0	1	739	1	739
chr10	Liftoff	mRNA	299267	303395		-	PfML47_000302000	PfML47_000302000.1	conserved Plasmodium protein, unknown function	conserved Plasmodium protein, unknown function		4128	3119	1	PF3D7_1007800	PF3D7_1007800	0	True	True	1	No	No	No	No	No	No	non-tRNA	non-tRNA	non-tRNA	0.999	0.995	.98-1	.98-1	IEA	PF3D7_1007800.1	NA	PF3D7_1007800.1		OG0002393	conserved Plasmodium protein, unknown function	PF3D7_1007800	Pf3D7_10_v3:310,582..314,699(-)	conserved Plasmodium protein, unknown function	1	1	1	815	183	reverse	protein coding gene	No	4118	N/A	Previous IDs: PF10_0076	conserved Plasmodium protein, unknown function	134	OG6_112319	2	0	N/A	chr10	310,582	314,699	-	OTHER	1	3e-06		0	0	0	1039	0	o	0	0	0	0	0
chr10	Liftoff	mRNA	304365	307626		+	PfML47_000302100	PfML47_000302100.1	eukaryotic translation initiation factor 3 subunit D, putative	eukaryotic translation initiation factor 3 subunit D, putative	EIF3D	3261	1631	1	PF3D7_1007900	PF3D7_1007900	0	True	True	1	No	No	No	No	No	No	non-tRNA	non-tRNA	non-tRNA	0.992	0.984	.98-1	.98-1	IEA	PF3D7_1007900.1	NA	PF3D7_1007900.1	GO:0005737,GO:0005852,GO:0003743	OG0002394	eukaryotic translation initiation factor 3 subunit D, putative	PF3D7_1007900	Pf3D7_10_v3:315,678..318,941(+)	eukaryotic translation initiation factor 3 subunit D, putative	1	1	1	661	971	forward	protein coding gene	No	3264	EIF3D	Previous IDs: PF10_0077	eukaryotic translation initiation factor 3 subunit D, putative	61	OG6_102252	0	0	N/A	chr10	315,678	318,941	+	OTHER	1	0		0	0	0	543	0	o	0	0	0	0	0
chr10	Liftoff	mRNA	308756	317278		+	PfML47_000302200	PfML47_000302200.1	histone deacetylase 2	histone deacetylase 2	HDA2	8522	7157	1	PF3D7_1008000	PF3D7_1008000	0	False	True	1	No	No	No	No	No	No	non-tRNA	non-tRNA	non-tRNA	0.996	0.991	.98-1	.98-1	IEA	PF3D7_1008000.1	NA	PF3D7_1008000.1	GO:0032958,GO:0016301	OG0002395	histone deacetylase 2	PF3D7_1008000	Pf3D7_10_v3:320,042..328,566(+)	histone deacetylase 2	1	1	1	416	969	forward	protein coding gene	No	8525	HDA2	Previous IDs: PF10_0078	histone deacetylase 2	43	OG6_187438	0	0	N/A	chr10	320,042	328,566	+	OTHER	1	9e-06		0	0	0	2385	0	o	0	0	0	0	0
chr10	Liftoff	mRNA	318205	332339		+	PfML47_000302300	PfML47_000302300.1	PHD finger protein PHD1	PHD finger protein PHD1	PHD1	14134	11540	1	PF3D7_1008100	PF3D7_1008100	0	False	True	1	No	No	No	No	No	No	non-tRNA	non-tRNA	non-tRNA	0.996	0.992	.98-1	.98-1	IEA	PF3D7_1008100.1	NA	PF3D7_1008100.1		OG0002396	PHD finger protein PHD1	PF3D7_1008100	Pf3D7_10_v3:329,517..343,662(+)	PHD finger protein PHD1	1	1	1	855	1729	forward	protein coding gene	No	14146	PHD1	Previous IDs: PF10_0079	PHD finger protein PHD1	38	OG6_139908	0	0	N/A	chr10	329,517	343,662	+	OTHER	1	1e-06		0	0	0	3846	0	o	0	2	854,2800	2	854,2800
chr10	Liftoff	mRNA	331946	333589		-	PfML47_000302400	PfML47_000302400.1	flap endonuclease, putative	flap endonuclease, putative		1643	1166	1	PF3D7_1008200	PF3D7_1008200	0	True	True	1	No	No	No	No	No	No	non-tRNA	non-tRNA	non-tRNA	0.998	0.998	.98-1	.98-1	IEA	PF3D7_1008200.1	NA	PF3D7_1008200.1	GO:0004518	OG0002397	flap endonuclease, putative	PF3D7_1008200	Pf3D7_10_v3:343,267..344,912(-)	flap endonuclease, putative	1	1	1	466	13	reverse	protein coding gene	No	1646	N/A	Previous IDs: PF10_0080	flap endonuclease, putative	61	OG6_156411	0	0	N/A	chr10	343,267	344,912	-	OTHER	1	0		0	0	0	388	0	o	0	0	0	0	0
chr10	Liftoff	mRNA	335074	337868		-	PfML47_000302500	PfML47_000302500.1	26S protease regulatory subunit 4, putative	26S protease regulatory subunit 4, putative	RPT2	2794	1345	2	PF3D7_1008400	PF3D7_1008400	0	False	True	1	No	No	No	No	No	No	non-tRNA	non-tRNA	non-tRNA	0.989	0.988	.98-1	.98-1	IEA	PF3D7_1008400.1	NA	PF3D7_1008400.1	GO:0016887,GO:0005524	OG0002398	26S protease regulatory subunit 4, putative	PF3D7_1008400	Pf3D7_10_v3:346,376..349,197(-)	26S protease regulatory subunit 4, putative	2	2	1	830	530	reverse	protein coding gene	No	2707	RPT2	Previous IDs: PF10_0081	26S protease regulatory subunit 4, putative	61	OG6_101477	0	0	N/A	chr10	346,376	349,197	-	OTHER	1	0		0	0	0	448	0	o	0	0	0	0	0
chr10	Liftoff	mRNA	338438	344675		+	PfML47_000302600	PfML47_000302600.1	protein GPR89, putative	protein GPR89, putative		6237	3893	1	PF3D7_1008500	PF3D7_1008500	0	False	True	1	No	No	No	No	No	No	non-tRNA	non-tRNA	non-tRNA	0.992	0.977	.98-1	.9-.98	IEA	PF3D7_1008500.1	NA	PF3D7_1008500.1		OG0002399	protein GPR89, putative	PF3D7_1008500	Pf3D7_10_v3:349,785..355,986(+)	protein GPR89, putative	1	1	1	393	1918	forward	protein coding gene	No	6202	N/A	Previous IDs: 2296.t00400;PF10_0082	protein GPR89, putative	62	OG6_157051	0	10	N/A	chr10	349,785	355,986	+	OTHER	1	0		0	0	0	1297	10	i7-29o44-61i74-96o147-166i250-272o1134-1156i1169-1191o1206-1228i1235-1254o1274-1296i	10	2	4,1035	2	4,1035
chr10	Liftoff	mRNA	346047	347171		+	PfML47_000302700	PfML47_000302700.1	zinc finger (CCCH type) protein, putative	zinc finger (CCCH type) protein, putative		1124	1124	1	PF3D7_1008600	PF3D7_1008600	0	False	True	1	No	No	No	No	No	No	non-tRNA	non-tRNA	non-tRNA	1	0.994	1	.98-1	IEA	PF3D7_1008600.1	NA	PF3D7_1008600.1	GO:0046872	OG0002400	zinc finger (CCCH type) protein, putative	PF3D7_1008600	Pf3D7_10_v3:357,345..358,463(+)	zinc finger (CCCH type) protein, putative	1	1	1	No	No	forward	protein coding gene	No	1119	N/A	Previous IDs: PF10_0083	zinc finger (CCCH type) protein, putative	26	OG6_533063	0	0	N/A	chr10	357,345	358,463	+	OTHER	1	0		0	0	0	374	0	o	0	0	0	0	0
chr10	Liftoff	mRNA	348287	353434		-	PfML47_000302800	PfML47_000302800.1	tubulin beta chain	tubulin beta chain		5147	1335	3	PF3D7_1008700	PF3D7_1008700	0	True	True	1	No	No	No	No	No	No	non-tRNA	non-tRNA	non-tRNA	0.994	0.99	.98-1	.98-1	IEA	PF3D7_1008700.1	NA	PF3D7_1008700.1	GO:0005525	OG0002401	tubulin beta chain	PF3D7_1008700	Pf3D7_10_v3:359,585..364,762(-)	tubulin beta chain	3	3	1	1040	2282	reverse	protein coding gene	No	4660	N/A	Previous IDs: PF10_0084	tubulin beta chain	59	OG6_100137	0	0	N/A	chr10	359,585	364,762	-	OTHER	1	0		0	0	0	445	0	o	0	0	0	0	0
chr10	Liftoff	mRNA	353947	357086		-	PfML47_000302900	PfML47_000302900.1	nucleolar protein 5, putative	nucleolar protein 5, putative	NOP5	3139	1409	1	PF3D7_1008800	PF3D7_1008800	0	True	True	1	No	No	No	No	No	No	non-tRNA	non-tRNA	non-tRNA	1	0.99	1	.98-1	IEA	PF3D7_1008800.1	NA	PF3D7_1008800.1		OG0002402	nucleolar protein 5, putative	PF3D7_1008800	Pf3D7_10_v3:365,276..368,387(-)	nucleolar protein 5, putative	1	1	1	461	1241	reverse	protein coding gene	No	3112	NOP5	Previous IDs: PF10_0085	nucleolar protein 5, putative	61	OG6_101575	0	0	N/A	chr10	365,276	368,387	-	OTHER	1	2e-06		0	0	0	469	0	o	0	0	0	0	0
chr10	Liftoff	mRNA	357504	359313		-	PfML47_000303000	PfML47_000303000.1	adenylate kinase	adenylate kinase	AK1	1809	727	2	PF3D7_1008900	PF3D7_1008900	0	True	True	1	No	No	No	No	No	No	non-tRNA	non-tRNA	non-tRNA	0.985	0.985	.98-1	.98-1	IEA	PF3D7_1008900.1	NA	PF3D7_1008900.1	GO:0004017	OG0002403	adenylate kinase	PF3D7_1008900	Pf3D7_10_v3:368,805..370,636(-)	adenylate kinase	2	2	1	394	411	reverse	protein coding gene	No	1534	AK1	Previous IDs: PF10_0086	adenylate kinase	61	OG6_100712	0	0	N/A	chr10	368,805	370,636	-	OTHER	1	0		0	0	0	242	0	o	0	0	0	0	0
chr10	Liftoff	mRNA	359579	360923		+	PfML47_000303100	PfML47_000303100.1	diphthine methyl ester synthase, putative	diphthine methyl ester synthase, putative	DPH5	1344	824	1	PF3D7_1009000	PF3D7_1009000	0	True	True	1	No	No	No	No	No	No	non-tRNA	non-tRNA	non-tRNA	0.973	0.973	.9-.98	.9-.98	IEA	PF3D7_1009000.1	NA	PF3D7_1009000.1	GO:0008168	OG0002404	diphthine methyl ester synthase, putative	PF3D7_1009000	Pf3D7_10_v3:370,903..372,283(+)	diphthine methyl ester synthase, putative	1	1	1	166	390	forward	protein coding gene	No	1381	DPH5	Previous IDs: PF10_0087	diphthine methyl ester synthase, putative	62	OG6_101531	0	0	N/A	chr10	370,903	372,283	+	OTHER	0.999998	3.4e-05		0	0	0	274	0	o	0	0	0	0	0
chr10	Liftoff	mRNA	361163	362722		+	PfML47_000303200	PfML47_000303200.1	conserved Plasmodium membrane protein, unknown function	conserved Plasmodium membrane protein, unknown function		1559	1559	1	PF3D7_1009100	PF3D7_1009100	0	False	True	1	No	No	No	No	No	No	non-tRNA	non-tRNA	non-tRNA	0.998	0.992	.98-1	.98-1	IEA	PF3D7_1009100.1	NA	PF3D7_1009100.1		OG0002405	conserved Plasmodium membrane protein, unknown function	PF3D7_1009100	Pf3D7_10_v3:372,519..374,072(+)	conserved Plasmodium membrane protein, unknown function	1	1	1	No	No	forward	protein coding gene	No	1554	N/A	Previous IDs: PF10_0088	conserved Plasmodium membrane protein, unknown function	37	OG6_533415	0	4	MSWYSLLTLLLVSSILYIQHVTC	chr10	372,519	374,072	+	SP	0.000796	0.999162	CS pos: 23-24. Pr: 0.9673	23	0.999162	1	519	4	o4-26i225-242o275-292i426-448o	3	0	0	0	0
chr10	Liftoff	mRNA	363034	366434		+	PfML47_000303300	PfML47_000303300.1	ribonuclease, putative	ribonuclease, putative		3400	2747	1	PF3D7_1009200	PF3D7_1009200	0	False	True	1	No	No	No	No	No	No	non-tRNA	non-tRNA	non-tRNA	1	0.996	1	.98-1	IEA	PF3D7_1009200.1	NA	PF3D7_1009200.1		OG0002406	ribonuclease, putative	PF3D7_1009200	Pf3D7_10_v3:374,378..377,772(+)	ribonuclease, putative	1	1	1	161	486	forward	protein coding gene	No	3395	N/A	Previous IDs: PF10_0089	ribonuclease, putative	62	OG6_104387	0	0	N/A	chr10	374,378	377,772	+	OTHER	1	0		0	0	0	915	0	o	0	0	0	0	0
chr10	Liftoff	mRNA	366422	368600		-	PfML47_000303400	PfML47_000303400.1	AMP-binding protein, putative	AMP-binding protein, putative		2178	1799	1	PF3D7_1009300	PF3D7_1009300	0	False	True	1	No	No	No	No	No	No	non-tRNA	non-tRNA	non-tRNA	0.992	0.986	.98-1	.98-1	IEA	PF3D7_1009300.1	NA	PF3D7_1009300.1		OG0002407	AMP-binding protein, putative	PF3D7_1009300	Pf3D7_10_v3:377,760..379,943(-)	AMP-binding protein, putative	1	1	1	146	235	reverse	protein coding gene	No	2184	N/A	Previous IDs: PF10_0090	AMP-binding protein, putative	60	OG6_532399	0	0	N/A	chr10	377,760	379,943	-	OTHER	1	1e-06		0	0	0	599	0	o	0	0	0	0	0
chr10	Liftoff	mRNA	369797	371507		+	PfML47_000303500	PfML47_000303500.1	zinc finger protein, putative	zinc finger protein, putative	ZNF2	1710	1088	1	PF3D7_1009400	PF3D7_1009400	0	False	True	1	No	No	No	No	No	No	non-tRNA	non-tRNA	non-tRNA	0.99	0.963	.98-1	.9-.98	IEA	PF3D7_1009400.1	NA	PF3D7_1009400.1		OG0002408	zinc finger protein, putative	PF3D7_1009400	Pf3D7_10_v3:381,136..382,816(+)	zinc finger protein, putative	1	1	1	367	225	forward	protein coding gene	No	1681	ZNF2	Previous IDs: PF10_0091	zinc finger protein, putative	61	OG6_102795	0	0	N/A	chr10	381,136	382,816	+	OTHER	1	0		0	0	0	362	0	o	0	0	0	1	6
chr10	Liftoff	mRNA	371357	374303		-	PfML47_000303600	PfML47_000303600.1	metalloprotease, putative	metalloprotease, putative		2946	1124	4	PF3D7_1009500	PF3D7_1009500	0	False	True	1	No	No	No	No	No	No	non-tRNA	non-tRNA	non-tRNA	0.99	0.986	.98-1	.98-1	IEA	PF3D7_1009500.1	NA	PF3D7_1009500.1		OG0002409	metalloprotease, putative	PF3D7_1009500	Pf3D7_10_v3:382,660..385,664(-)	metalloprotease, putative	4	4	1	384	871	reverse	protein coding gene	No	2383	N/A	Previous IDs: PF10_0092	metalloprotease, putative	62	OG6_108834	0	0	N/A	chr10	382,660	385,664	-	OTHER	1	0		0	0	0	375	0	o	0	0	0	0	0
chr10	Liftoff	mRNA	375397	377369		+	PfML47_000303700	PfML47_000303700.1	protein phosphatase PPM10, putative	protein phosphatase PPM10, putative	PPM10	1972	1457	1	PF3D7_1009600	PF3D7_1009600	0	False	True	1	No	No	No	No	No	No	non-tRNA	non-tRNA	non-tRNA	0.994	0.991	.98-1	.98-1	IEA	PF3D7_1009600.1	NA	PF3D7_1009600.1		OG0002410	protein phosphatase PPM10, putative	PF3D7_1009600	Pf3D7_10_v3:386,757..388,733(+)	protein phosphatase PPM10, putative	1	1	1	291	219	forward	protein coding gene	No	1977	PPM10	Previous IDs: 1398.t00340;PF10_0093	protein phosphatase PPM10, putative	117	OG6_100742	1	0	MIYTRVYCIFIILLLNNMLITHN	chr10	386,757	388,733	+	SP	0.002145	0.997833	CS pos: 22-23. Pr: 0.9217	22	0.99783254	1	485	0	o	0	0	0	0	0
chr10	Liftoff	mRNA	377235	381826		-	PfML47_000303800	PfML47_000303800.1	tubulin--tyrosine ligase, putative	tubulin--tyrosine ligase, putative		4591	1661	1	PF3D7_1009700	PF3D7_1009700	0	True	True	1	No	No	No	No	No	No	non-tRNA	non-tRNA	non-tRNA	0.994	0.983	.98-1	.98-1	IEA	PF3D7_1009700.1	NA	PF3D7_1009700.1	GO:0036211	OG0002411	tubulin--tyrosine ligase, putative	PF3D7_1009700	Pf3D7_10_v3:388,599..393,165(-)	tubulin--tyrosine ligase, putative	1	1	1	905	2000	reverse	protein coding gene	No	4567	N/A	Previous IDs: PF10_0094	tubulin--tyrosine ligase, putative	60	OG6_102355	0	0	N/A	chr10	388,599	393,165	-	OTHER	1	1e-06		0	0	0	553	0	o	0	0	0	1	392
chr10	Liftoff	mRNA	381850	387028		-	PfML47_000303900	PfML47_000303900.1	conserved Plasmodium membrane protein, unknown function	conserved Plasmodium membrane protein, unknown function		5178	3976	2	PF3D7_1009800	PF3D7_1009800	0	False	True	1	No	No	No	No	No	No	non-tRNA	non-tRNA	non-tRNA	0.986	0.983	.98-1	.98-1	IEA	PF3D7_1009800.1	NA	PF3D7_1009800.1		OG0002412	conserved Plasmodium membrane protein, unknown function	PF3D7_1009800	Pf3D7_10_v3:393,189..398,429(-)	conserved Plasmodium membrane protein, unknown function	2	2	1	576	436	reverse	protein coding gene	No	5050	N/A	Previous IDs: PF10_0095	conserved Plasmodium membrane protein, unknown function	45	OG6_533477	0	5	N/A	chr10	393,189	398,429	-	OTHER	1	1e-06		0	0	0	1325	5	i113-135o150-172i184-203o643-665i856-878o	5	0	0	0	0
chr10	Liftoff	mRNA	387799	390610		+	PfML47_000304000	PfML47_000304000.1	heptatricopeptide repeat-containing protein, putative	heptatricopeptide repeat-containing protein, putative		2811	2338	2	PF3D7_1009900	PF3D7_1009900	0	True	True	1	No	No	No	No	No	No	non-tRNA	non-tRNA	non-tRNA	1	1	1	1	IEA	PF3D7_1009900.1	NA	PF3D7_1009900.1		OG0002413	heptatricopeptide repeat-containing protein, putative	PF3D7_1009900	Pf3D7_10_v3:399,176..402,012(+)	heptatricopeptide repeat-containing protein, putative	2	2	1	234	31	forward	protein coding gene	No	2605	N/A	Previous IDs: PF10_0096	heptatricopeptide repeat-containing protein, putative	58	OG6_532663	0	0	N/A	chr10	399,176	402,012	+	OTHER	1	1e-06		0	0	0	779	0	o	0	0	0	0	0
chr10	Liftoff	mRNA	390147	391607		-	PfML47_000304100	PfML47_000304100.1	ribosomal protein L43, mitochondrial, putative	ribosomal protein L43, mitochondrial, putative		1460	640	2	PF3D7_1010000	PF3D7_1010000	0	True	True	1	No	No	No	No	No	No	non-tRNA	non-tRNA	non-tRNA	0.979	0.956	.9-.98	.9-.98	IEA	PF3D7_1010000.1	NA	PF3D7_1010000.1		OG0002414	ribosomal protein L43, mitochondrial, putative	PF3D7_1010000	Pf3D7_10_v3:401,525..402,978(-)	ribosomal protein L43, mitochondrial, putative	2	2	1	351	267	reverse	protein coding gene	No	1260	N/A	Previous IDs: PF10_0097	ribosomal protein L43, mitochondrial, putative	60	OG6_103158	0	0	N/A	chr10	401,525	402,978	-	OTHER	1	0		0	0	0	213	0	o	0	0	0	1	31
chr10	Liftoff	mRNA	392212	393316		+	PfML47_000304200	PfML47_000304200.1	PI31 domain-containing protein, putative	PI31 domain-containing protein, putative		1104	896	1	PF3D7_1010100	PF3D7_1010100	0	True	True	1	No	No	No	No	No	No	non-tRNA	non-tRNA	non-tRNA	1	1	1	1	IEA	PF3D7_1010100.1	NA	PF3D7_1010100.1		OG0002415	PI31 domain-containing protein, putative	PF3D7_1010100	Pf3D7_10_v3:403,619..404,723(+)	PI31 domain-containing protein, putative	1	1	1	148	60	forward	protein coding gene	No	1105	N/A	Previous IDs: PF10_0098	PI31 domain-containing protein, putative	61	OG6_104058	0	0	N/A	chr10	403,619	404,723	+	OTHER	1	0		0	0	0	298	0	o	0	0	0	0	0
chr10	Liftoff	mRNA	393497	399994		-	PfML47_000304300	PfML47_000304300.1	DNA2/NAM7 helicase, putative	DNA2/NAM7 helicase, putative		6497	5474	1	PF3D7_1010200	PF3D7_1010200	0	False	True	1	No	No	No	No	No	No	non-tRNA	non-tRNA	non-tRNA	0.991	0.989	.98-1	.98-1	IEA	PF3D7_1010200.1	NA	PF3D7_1010200.1	GO:0004386	OG0002416	DNA2/NAM7 helicase, putative	PF3D7_1010200	Pf3D7_10_v3:404,903..411,445(-)	DNA2/NAM7 helicase, putative	1	1	1	114	909	reverse	protein coding gene	No	6543	N/A	Previous IDs: 2296.t00402;PF10_0099	DNA2/NAM7 helicase, putative	125	OG6_101455	1	0	N/A	chr10	404,903	411,445	-	OTHER	1	0		0	0	0	1824	0	o	0	1	1159	2	834,1159
chr10	Liftoff	mRNA	401034	404149		+	PfML47_000304400	PfML47_000304400.1	succinate dehydrogenase subunit 4, putative	succinate dehydrogenase subunit 4, putative	SDH4	3115	350	3	PF3D7_1010300	PF3D7_1010300	0	False	False	0	True	No	No	No	No	True	non-tRNA	non-tRNA	non-tRNA	0.99	0.978	.98-1	.9-.98	IEA	PF3D7_1010300.1	NA	PF3D7_1010300.1		OG0002417	succinate dehydrogenase subunit 4, putative	PF3D7_1010300	Pf3D7_10_v3:412,469..415,659(+)	succinate dehydrogenase subunit 4, putative	4	4	1	331	1884	forward	protein coding gene	No	2572	SDH4	Previous IDs: PF10_0100	succinate dehydrogenase subunit 4, putative	61	OG6_532895	0	2	N/A	chr10	412,469	415,659	+	OTHER	1	1.9e-05		0	0	0	117	2	i37-56o71-93i	2	0	0	0	0
chr10	Liftoff	mRNA	403908	405851		-	PfML47_000304500	PfML47_000304500.1	MORN repeat protein, putative	MORN repeat protein, putative		1943	984	6	PF3D7_1010400	PF3D7_1010400	0	False	True	1	No	No	No	No	No	No	non-tRNA	non-tRNA	non-tRNA	0.904	0.901	.9-.98	.9-.98	IEA	PF3D7_1010400.1	NA	PF3D7_1010400.1		OG0002418	MORN repeat protein, putative	PF3D7_1010400	Pf3D7_10_v3:415,404..417,471(-)	MORN repeat protein, putative	6	6	1	No	No	reverse	protein coding gene	No	1095	N/A	Previous IDs: PF10_0101	MORN repeat protein, putative	58	OG6_124596	0	0	N/A	chr10	415,404	417,471	-	OTHER	1	0		0	0	0	329	0	o	0	0	0	0	0
chr10	Liftoff	mRNA	406083	407729		+	PfML47_000304600	PfML47_000304600.1	ankyrin-repeat protein, putative	ankyrin-repeat protein, putative		1646	502	8	PF3D7_1010500	PF3D7_1010500	0	True	True	1	No	No	No	No	No	No	non-tRNA	non-tRNA	non-tRNA	1	0.998	1	.98-1	IEA	PF3D7_1010500.1	NA	PF3D7_1010500.1	GO:0005515	OG0002419	ankyrin-repeat protein, putative	PF3D7_1010500	Pf3D7_10_v3:417,705..419,318(+)	ankyrin-repeat protein, putative	8	8	1	No	No	forward	protein coding gene	No	510	N/A	Previous IDs: PF10_0102	ankyrin-repeat protein, putative	61	OG6_105922	0	0	N/A	chr10	417,705	419,318	+	OTHER	1	0		0	0	0	169	0	o	0	0	0	0	0
chr10	Liftoff	mRNA	407777	410782		-	PfML47_000304700	PfML47_000304700.1	eukaryotic translation initiation factor 2 subunit beta	eukaryotic translation initiation factor 2 subunit beta	eIF2beta	3005	667	2	PF3D7_1010600	PF3D7_1010600	0	True	True	1	No	No	No	No	No	No	non-tRNA	non-tRNA	non-tRNA	0.989	0.975	.98-1	.9-.98	IEA	PF3D7_1010600.1	NA	PF3D7_1010600.1	GO:0006413,GO:0003743	OG0002420	eukaryotic translation initiation factor 2 subunit beta	PF3D7_1010600	Pf3D7_10_v3:419,366..422,371(-)	eukaryotic translation initiation factor 2 subunit beta	2	2	1	819	1315	reverse	protein coding gene	No	2803	eIF2beta	Previous IDs: PF10_0103	eukaryotic translation initiation factor 2 subunit beta	60	OG6_101265	0	0	N/A	chr10	419,366	422,371	-	OTHER	1	0		0	0	0	222	0	o	0	0	0	0	0
chr10	Liftoff	mRNA	411108	413006		+	PfML47_000304800	PfML47_000304800.1	dolichyl-phosphate-mannose--protein mannosyltransferase, putative	dolichyl-phosphate-mannose--protein mannosyltransferase, putative		1898	665	7	PF3D7_1010700	PF3D7_1010700	0	True	True	1	No	No	No	No	No	No	non-tRNA	non-tRNA	non-tRNA	0.998	0.977	.98-1	.9-.98	IEA	PF3D7_1010700.1	NA	PF3D7_1010700.1		OG0002421	dolichyl-phosphate-mannose--protein mannosyltransferase, putative	PF3D7_1010700	Pf3D7_10_v3:422,698..424,573(+)	dolichyl-phosphate-mannose--protein mannosyltransferase, putative	7	7	1	208	263	forward	protein coding gene	No	1143	N/A	Previous IDs: PF10_0104	dolichyl-phosphate-mannose--protein mannosyltransferase, putative	61	OG6_102590	0	0	MINNNLFVFFLLSFFLSKICTC	chr10	422,698	424,573	+	SP	0.000897	0.999083	CS pos: 22-23. Pr: 0.9573	22	0.99908274	1	223	0	o	0	0	0	0	0
chr10	Liftoff	mRNA	413019	414567		-	PfML47_000304900	PfML47_000304900.1	50S ribosomal protein L22, mitochondrial, putative	50S ribosomal protein L22, mitochondrial, putative		1548	899	1	PF3D7_1010800	PF3D7_1010800	0	False	True	1	No	No	No	No	No	No	non-tRNA	non-tRNA	non-tRNA	0.988	0.979	.98-1	.9-.98	IEA	PF3D7_1010800.1	NA	PF3D7_1010800.1	GO:0006412,GO:0003735,GO:0005840	OG0002422	50S ribosomal protein L22, mitochondrial, putative	PF3D7_1010800	Pf3D7_10_v3:424,586..426,140(-)	50S ribosomal protein L22, mitochondrial, putative	1	1	1	280	375	reverse	protein coding gene	No	1555	N/A	Previous IDs: 2296.t00399;PF10_0105	50S ribosomal protein L22, mitochondrial, putative	61	OG6_137439	0	0	N/A	chr10	424,586	426,140	-	OTHER	1	0		0	0	0	299	0	o	0	1	287	1	287
chr10	Liftoff	mRNA	414865	416964		+	PfML47_000305000	PfML47_000305000.1	conserved Plasmodium protein, unknown function	conserved Plasmodium protein, unknown function		2099	1045	5	PF3D7_1010900	PF3D7_1010900	0	False	True	1	No	No	No	No	No	No	non-tRNA	non-tRNA	non-tRNA	0.995	0.993	.98-1	.98-1	IEA	PF3D7_1010900.1	NA	PF3D7_1010900.1		OG0002423	conserved Plasmodium protein, unknown function	PF3D7_1010900	Pf3D7_10_v3:426,423..428,531(+)	conserved Plasmodium protein, unknown function	5	5	1	385	178	forward	protein coding gene	No	1613	N/A	Previous IDs: PF10_0106;PF10_0106:exon:5	conserved Plasmodium protein, unknown function	61	OG6_532748	0	0	N/A	chr10	426,423	428,531	+	OTHER	1	0		0	0	0	349	0	o	0	0	0	0	0
chr10	Liftoff	mRNA	417115	419287		-	PfML47_000305100	PfML47_000305100.1	inner membrane complex sub-compartment protein 1	inner membrane complex sub-compartment protein 1	ISP1	2172	431	4	PF3D7_1011000	PF3D7_1011000	0	True	True	1	No	No	No	No	No	No	non-tRNA	non-tRNA	non-tRNA	0.98	0.974	.98-1	.9-.98	IEA	PF3D7_1011000.1	NA	PF3D7_1011000.1		OG0002424	inner membrane complex sub-compartment protein 1	PF3D7_1011000	Pf3D7_10_v3:428,682..430,858(-)	inner membrane complex sub-compartment protein 1	4	4	1	522	718	reverse	protein coding gene	No	1675	ISP1	Previous IDs: PF10_0107	inner membrane complex sub-compartment protein 1	61	OG6_130933	0	0	N/A	chr10	428,682	430,858	-	OTHER	1	0		0	0	0	144	0	o	0	0	0	0	0
chr10	Liftoff	mRNA	420553	424775		-	PfML47_000305200	PfML47_000305200.1	conserved Plasmodium protein, unknown function	conserved Plasmodium protein, unknown function		4222	2935	2	PF3D7_1011100	PF3D7_1011100	0	False	True	1	No	No	No	No	No	No	non-tRNA	non-tRNA	non-tRNA	0.995	0.986	.98-1	.98-1	IEA	PF3D7_1011100.1	NA	PF3D7_1011100.1		OG0002425	conserved Plasmodium protein, unknown function	PF3D7_1011100	Pf3D7_10_v3:432,120..436,309(-)	conserved Plasmodium protein, unknown function	2	2	1	385	739	reverse	protein coding gene	No	4076	N/A	Previous IDs: PF10_0108	conserved Plasmodium protein, unknown function	57	OG6_533047	0	0	N/A	chr10	432,120	436,309	-	OTHER	1	2e-06		0	0	0	978	0	o	0	0	0	0	0
chr10	Liftoff	mRNA	425403	426412		+	PfML47_000305300	PfML47_000305300.1	BET1-like protein, putative	BET1-like protein, putative	BET1	1009	341	4	PF3D7_1011200	PF3D7_1011200	0	True	True	1	No	No	No	No	No	No	non-tRNA	non-tRNA	non-tRNA	1	0.996	1	.98-1	IEA	PF3D7_1011200.1	NA	PF3D7_1011200.1		OG0002426	BET1-like protein, putative	PF3D7_1011200	Pf3D7_10_v3:436,924..437,944(+)	BET1-like protein, putative	4	4	1	236	34	forward	protein coding gene	No	615	BET1	Previous IDs: PF10_0109;PF3D7_1011200.1;PF3D7_1011200.2	BET1-like protein, putative	59	OG6_101026	0	1	N/A	chr10	436,924	437,944	+	OTHER	1	0		0	0	0	114	1	i88-110o	1	0	0	0	0
chr10	Liftoff	mRNA	426709	429221		+	PfML47_000305400	PfML47_000305400.1	protein ARV1, putative	protein ARV1, putative	ARV1	2512	1898	1	PF3D7_1011300	PF3D7_1011300	0	False	True	1	No	No	No	No	No	No	non-tRNA	non-tRNA	non-tRNA	0.98	0.973	.98-1	.9-.98	IEA	PF3D7_1011300.1	NA	PF3D7_1011300.1	GO:0032366	OG0002427	protein ARV1, putative	PF3D7_1011300	Pf3D7_10_v3:438,247..440,791(+)	protein ARV1, putative	1	1	1	411	199	forward	protein coding gene	No	2545	ARV1	Previous IDs: PF10_0110	protein ARV1, putative	58	OG6_104234	0	5	N/A	chr10	438,247	440,791	+	OTHER	0.999919	0.00011		0	0	0	632	5	i71-90o516-538i550-572o582-600i607-629o	5	0	0	0	0
chr10	Liftoff	mRNA	429076	430594		-	PfML47_000305500	PfML47_000305500.1	proteasome subunit beta type-5	proteasome subunit beta type-5		1518	815	1	PF3D7_1011400	PF3D7_1011400	0	True	True	1	No	No	No	No	No	No	non-tRNA	non-tRNA	non-tRNA	1	0.993	1	.98-1	IEA	PF3D7_1011400.1	NA	PF3D7_1011400.1	GO:0005839,GO:0051603	OG0002428	proteasome subunit beta type-5	PF3D7_1011400	Pf3D7_10_v3:440,646..442,154(-)	proteasome subunit beta type-5	1	1	1	494	199	reverse	protein coding gene	No	1509	N/A	Previous IDs: PF10_0111	proteasome subunit beta type-5	61	OG6_100897	0	0	N/A	chr10	440,646	442,154	-	OTHER	1	0		0	0	0	271	0	o	0	0	0	0	0
chr10	Liftoff	mRNA	431355	433388		-	PfML47_000305600	PfML47_000305600.1	conserved protein, unknown function	conserved protein, unknown function		2033	527	1	PF3D7_1011500	PF3D7_1011500	0	True	True	1	No	No	No	No	No	No	non-tRNA	non-tRNA	non-tRNA	1	0.983	1	.98-1	IEA	PF3D7_1011500.1	NA	PF3D7_1011500.1		OG0002429	conserved protein, unknown function	PF3D7_1011500	Pf3D7_10_v3:442,910..444,911(-)	conserved protein, unknown function	1	1	1	964	510	reverse	protein coding gene	No	2002	N/A	Previous IDs: PF10_0112	conserved protein, unknown function	66	OG6_215349	0	4	N/A	chr10	442,910	444,911	-	OTHER	1	1e-06		0	0	0	175	4	i13-35o46-68i73-95o105-127i	4	0	0	0	0
chr10	Liftoff	mRNA	433482	436052		-	PfML47_000305700	PfML47_000305700.1	heptatricopeptide repeat-containing protein, putative	heptatricopeptide repeat-containing protein, putative		2570	1961	1	PF3D7_1011600	PF3D7_1011600	0	True	True	1	No	No	No	No	No	No	non-tRNA	non-tRNA	non-tRNA	1	0.991	1	.98-1	IEA	PF3D7_1011600.1	NA	PF3D7_1011600.1		OG0002430	heptatricopeptide repeat-containing protein, putative	PF3D7_1011600	Pf3D7_10_v3:445,004..447,552(-)	heptatricopeptide repeat-containing protein, putative	1	1	1	160	427	reverse	protein coding gene	No	2549	N/A	Previous IDs: PF10_0113	heptatricopeptide repeat-containing protein, putative	61	OG6_532755	0	0	N/A	chr10	445,004	447,552	-	OTHER	1	1.6e-05		0	0	0	653	0	o	0	0	0	0	0
chr10	Liftoff	mRNA	437111	439567		+	PfML47_000305800	PfML47_000305800.1	DNA repair protein RAD23, putative	DNA repair protein RAD23, putative	RAD23	2456	1169	1	PF3D7_1011700	PF3D7_1011700	0	True	True	1	No	No	No	No	No	No	non-tRNA	non-tRNA	non-tRNA	0.995	0.979	.98-1	.9-.98	IEA	PF3D7_1011700.1	NA	PF3D7_1011700.1	GO:0006289,GO:0005515,GO:0043161,GO:0003684	OG0002431	DNA repair protein RAD23, putative	PF3D7_1011700	Pf3D7_10_v3:448,601..451,031(+)	DNA repair protein RAD23, putative	1	1	1	708	553	forward	protein coding gene	No	2431	RAD23	Previous IDs: PF10_0114	DNA repair protein RAD23, putative	60	OG6_101279	0	0	N/A	chr10	448,601	451,031	+	OTHER	1	1.3e-05		0	0	0	389	0	o	0	0	0	0	0
chr10	Liftoff	mRNA	441331	448559		+	PfML47_000305900	PfML47_000305900.1	PRE-binding protein	PRE-binding protein	PREBP	7228	3410	1	PF3D7_1011800	PF3D7_1011800	0	False	True	1	No	No	No	No	No	No	non-tRNA	non-tRNA	non-tRNA	0.99	0.98	.98-1	.98-1	IEA	PF3D7_1011800.1	NA	PF3D7_1011800.1	GO:0003723	OG0002432	PRE-binding protein	PF3D7_1011800	Pf3D7_10_v3:452,765..459,985(+)	PRE-binding protein	1	1	1	1168	2633	forward	protein coding gene	No	7221	PREBP	Previous IDs: PF10_0115	PRE-binding protein	60	OG6_143929	0	0	N/A	chr10	452,765	459,985	+	OTHER	1	0		0	0	0	1136	0	o	0	0	0	0	0
chr10	Liftoff	mRNA	448610	450941		-	PfML47_000306000	PfML47_000306000.1	heme oxygenase	heme oxygenase	HO	2331	912	6	PF3D7_1011900	PF3D7_1011900	0	True	True	1	No	No	No	No	No	No	non-tRNA	non-tRNA	non-tRNA	0.998	0.995	.98-1	.98-1	IEA	PF3D7_1011900.1	NA	PF3D7_1011900.1		OG0002433	heme oxygenase	PF3D7_1011900	Pf3D7_10_v3:460,036..462,335(-)	heme oxygenase	6	6	1	299	342	reverse	protein coding gene	No	1559	HO	Previous IDs: PF10_0116	heme oxygenase	62	OG6_156412	0	0	N/A	chr10	460,036	462,335	-	OTHER	0.675971	0.324035		0	0	0	305	0	o	0	0	0	0	0
chr10	Liftoff	mRNA	451237	456228		+	PfML47_000306100	PfML47_000306100.1	RING zinc finger protein, putative	RING zinc finger protein, putative		4991	2337	9	PF3D7_1012000	PF3D7_1012000	0	True	True	1	No	No	No	No	No	No	non-tRNA	non-tRNA	non-tRNA	0.995	0.984	.98-1	.98-1	IEA	PF3D7_1012000.1	NA	PF3D7_1012000.1	GO:0046872	OG0002434	RING zinc finger protein, putative	PF3D7_1012000	Pf3D7_10_v3:462,633..467,542(+)	RING zinc finger protein, putative	9	9	1	536	860	forward	protein coding gene	No	3742	N/A	Previous IDs: PF10_0117	RING zinc finger protein, putative	61	OG6_102933	0	0	N/A	chr10	462,633	467,542	+	OTHER	1	0		0	0	0	781	0	o	0	0	0	0	0
chr10	Liftoff	mRNA	456238	458748		-	PfML47_000306200	PfML47_000306200.1	conserved protein, unknown function	conserved protein, unknown function		2510	1162	2	PF3D7_1012100	PF3D7_1012100	0	True	True	1	No	No	No	No	No	No	non-tRNA	non-tRNA	non-tRNA	0.997	0.994	.98-1	.98-1	IEA	PF3D7_1012100.1	NA	PF3D7_1012100.1		OG0002435	conserved protein, unknown function	PF3D7_1012100	Pf3D7_10_v3:467,551..470,056(-)	conserved protein, unknown function	2	2	1	520	520	reverse	protein coding gene	No	2204	N/A	Previous IDs: PF10_0118	conserved protein, unknown function	61	OG6_134704	0	0	N/A	chr10	467,551	470,056	-	OTHER	1	0		0	0	0	387	0	o	0	2	173,279	2	173,279
chr10	Liftoff	mRNA	459183	460968		+	PfML47_000306300	PfML47_000306300.1	rhoptry associated adhesin	rhoptry associated adhesin	RA	1785	802	2	PF3D7_1012200	PF3D7_1012200	0	True	True	1	No	No	No	No	No	No	non-tRNA	non-tRNA	non-tRNA	0.996	0.987	.98-1	.98-1	IEA	PF3D7_1012200.1	NA	PF3D7_1012200.1		OG0002436	rhoptry associated adhesin	PF3D7_1012200	Pf3D7_10_v3:470,483..472,274(+)	rhoptry associated adhesin	2	2	1	341	496	forward	protein coding gene	No	1641	RA	Previous IDs: PF10_0119	rhoptry associated adhesin	60	OG6_533454	0	0	MKRFFVLFVIFLVHIWSENVDT	chr10	470,483	472,274	+	SP	0.000274	0.999726	CS pos: 17-18. Pr: 0.9788	17	0.9997255	1	267	0	o	0	0	0	0	0
chr10	Liftoff	mRNA	461008	462800		-	PfML47_000306400	PfML47_000306400.1	cytochrome b-c1 complex subunit 7, putative	cytochrome b-c1 complex subunit 7, putative	QCR7	1792	577	2	PF3D7_1012300	PF3D7_1012300	0	True	True	1	No	No	No	No	No	No	non-tRNA	non-tRNA	non-tRNA	0.987	0.986	.98-1	.98-1	IEA	PF3D7_1012300.1	NA	PF3D7_1012300.1	GO:0006122,GO:0005750	OG0002437	cytochrome b-c1 complex subunit 7, putative	PF3D7_1012300	Pf3D7_10_v3:472,319..474,109(-)	cytochrome b-c1 complex subunit 7, putative	2	2	1	227	723	reverse	protein coding gene	No	1529	QCR7	Previous IDs: PF10_0120	cytochrome b-c1 complex subunit 7, putative	61	OG6_126434	0	0	N/A	chr10	472,319	474,109	-	OTHER	1	0		0	0	0	192	0	o	0	0	0	0	0
chr10	Liftoff	mRNA	463423	465747		-	PfML47_000306500	PfML47_000306500.1	hypoxanthine-guanine phosphoribosyltransferase	hypoxanthine-guanine phosphoribosyltransferase	HGPRT	2324	693	3	PF3D7_1012400	PF3D7_1012400	0	True	True	1	No	No	No	No	No	No	non-tRNA	non-tRNA	non-tRNA	0.997	0.997	.98-1	.98-1	IEA	PF3D7_1012400.1	NA	PF3D7_1012400.1		OG0002438	hypoxanthine-guanine phosphoribosyltransferase	PF3D7_1012400	Pf3D7_10_v3:474,731..477,029(-)	hypoxanthine-guanine phosphoribosyltransferase	4	4	1	596	240	reverse	protein coding gene	No	1532	HGPRT	Previous IDs: PF10_0121	hypoxanthine-guanine phosphoribosyltransferase	59	OG6_101078	0	0	N/A	chr10	474,731	477,029	-	OTHER	1	0		0	0	0	231	0	o	0	0	0	0	0
chr10	Liftoff	mRNA	466602	469978		-	PfML47_000306600	PfML47_000306600.1	phosphoglucomutase, putative	phosphoglucomutase, putative		3376	1781	1	PF3D7_1012500	PF3D7_1012500	0	False	True	1	No	No	No	No	No	No	non-tRNA	non-tRNA	non-tRNA	0.994	0.983	.98-1	.98-1	IEA	PF3D7_1012500.1	NA	PF3D7_1012500.1	GO:0005975,GO:0071704,GO:0016868	OG0002439	phosphoglucomutase, putative	PF3D7_1012500	Pf3D7_10_v3:477,806..481,170(-)	phosphoglucomutase, putative	1	1	1	952	631	reverse	protein coding gene	No	3365	N/A	Previous IDs: PF10_0122	phosphoglucomutase, putative	63	OG6_100912	0	0	N/A	chr10	477,806	481,170	-	OTHER	1	0		0	0	0	593	0	o	0	0	0	0	0
chr10	Liftoff	mRNA	470755	473714		-	PfML47_000306700	PfML47_000306700.1	GMP synthase [glutamine-hydrolyzing]	GMP synthase [glutamine-hydrolyzing]	GMPS	2959	1667	1	PF3D7_1012600	PF3D7_1012600	0	True	True	1	No	No	No	No	No	No	non-tRNA	non-tRNA	non-tRNA	0.991	0.985	.98-1	.98-1	IEA	PF3D7_1012600.1	NA	PF3D7_1012600.1	GO:0006164,GO:0003922,GO:0006177,GO:0016787,GO:0005524	OG0002440	GMP synthase [glutamine-hydrolyzing]	PF3D7_1012600	Pf3D7_10_v3:481,939..484,906(-)	GMP synthase [glutamine-hydrolyzing]	1	1	1	588	712	reverse	protein coding gene	No	2968	GMPS	Previous IDs: PF10_0123	GMP synthase [glutamine-hydrolyzing]	61	OG6_100862	0	0	N/A	chr10	481,939	484,906	-	OTHER	1	0		0	0	0	555	0	o	0	2	529,539	2	529,539
chr10	Liftoff	mRNA	474166	480645		+	PfML47_000306800	PfML47_000306800.1	NLI interacting factor-like phosphatase, putative	NLI interacting factor-like phosphatase, putative	NIF4	6479	4281	3	PF3D7_1012700	PF3D7_1012700	0	False	True	1	No	No	No	No	No	No	non-tRNA	non-tRNA	non-tRNA	0.99	0.987	.98-1	.98-1	IEA	PF3D7_1012700.1	NA	PF3D7_1012700.1		OG0002441	NLI interacting factor-like phosphatase, putative	PF3D7_1012700	Pf3D7_10_v3:485,372..491,888(+)	NLI interacting factor-like phosphatase, putative	3	3	1	60	1880	forward	protein coding gene	No	6257	NIF4	Previous IDs: PF10_0124	NLI interacting factor-like phosphatase, putative	57	OG6_166358	0	0	N/A	chr10	485,372	491,888	+	OTHER	1	0		0	0	0	1427	0	o	0	0	0	0	0
chr10	Liftoff	mRNA	480773	484902		+	PfML47_000306900	PfML47_000306900.1	conserved Plasmodium protein, unknown function	conserved Plasmodium protein, unknown function		4129	2411	1	PF3D7_1012800	PF3D7_1012800	0	False	True	1	No	No	No	No	No	No	non-tRNA	non-tRNA	non-tRNA	0.955	0.948	.9-.98	.9-.98	IEA	PF3D7_1012800.1	NA	PF3D7_1012800.1		OG0002442	conserved Plasmodium protein, unknown function	PF3D7_1012800	Pf3D7_10_v3:492,014..496,309(+)	conserved Plasmodium protein, unknown function	1	1	1	1165	536	forward	protein coding gene	No	4296	N/A	Previous IDs: PF10_0125	conserved Plasmodium protein, unknown function	61	OG6_532392	0	1	N/A	chr10	492,014	496,309	+	OTHER	1	0		0	0	0	803	1	i137-159o	1	1	202	1	202
chr10	Pseudo	pseudogenic_transcript	483874	487768		-	PfML47_000307000	PfML47_000307000.1	autophagy-related protein 18	autophagy-related protein 18		3894	1142	2	PF3D7_1012900	PF3D7_1012900	0	False	False	0	True	No	No	No	No	True	non-tRNA	non-tRNA	non-tRNA	0.995	0.986	.98-1	.98-1	IEA	PF3D7_1012900.1	NA	PF3D7_1012900.1		OG0004996	autophagy-related protein 18	PF3D7_1012900	Pf3D7_10_v3:495,293..499,172(-)	autophagy-related protein 18	2	2	1	1038	1599	reverse	protein coding gene	No	3780	ATG18	Previous IDs: PF10_0126	autophagy-related protein 18	61	OG6_102082	0	0	N/A	chr10	495,293	499,172	-	OTHER	1	0		0	0	0	369	0	o	0	2	43,107	2	43,107
chr10	Liftoff	mRNA	488206	491082		+	PfML47_000307100	PfML47_000307100.1	zinc finger protein, putative	zinc finger protein, putative		2876	1559	4	PF3D7_1013000	PF3D7_1013000	0	False	True	1	No	No	No	No	No	No	non-tRNA	non-tRNA	non-tRNA	0.984	0.983	.98-1	.98-1	IEA	PF3D7_1013000.1	NA	PF3D7_1013000.1		OG0002443	zinc finger protein, putative	PF3D7_1013000	Pf3D7_10_v3:499,604..502,530(+)	zinc finger protein, putative	4	4	1	309	606	forward	protein coding gene	No	2478	N/A	Previous IDs: PF10_0127	zinc finger protein, putative	41	OG6_144794	0	1	N/A	chr10	499,604	502,530	+	OTHER	1	3e-06		0	0	0	520	1	o468-490i	1	1	292	1	292
chr10	Liftoff	mRNA	490878	497190		-	PfML47_000307200	PfML47_000307200.1	U3 small nucleolar RNA-associated protein 13, putative	U3 small nucleolar RNA-associated protein 13, putative	UTP13	6312	3655	2	PF3D7_1013100	PF3D7_1013100	0	False	True	1	No	No	No	No	No	No	non-tRNA	non-tRNA	non-tRNA	0.993	0.991	.98-1	.98-1	IEA	PF3D7_1013100.1	NA	PF3D7_1013100.1	GO:0006364,GO:0005515,GO:0032040	OG0002444	U3 small nucleolar RNA-associated protein 13, putative	PF3D7_1013100	Pf3D7_10_v3:502,323..508,664(-)	U3 small nucleolar RNA-associated protein 13, putative	2	2	1	311	2272	reverse	protein coding gene	No	6246	UTP13	Previous IDs: PF10_0128	U3 small nucleolar RNA-associated protein 13, putative	71	OG6_102171	0	0	N/A	chr10	502,323	508,664	-	OTHER	1	0		0	0	0	1218	0	o	0	1	708	1	708
chr10	Liftoff	mRNA	497745	504109		+	PfML47_000307300	PfML47_000307300.1	conserved Plasmodium protein, unknown function	conserved Plasmodium protein, unknown function		6364	3194	1	PF3D7_1013200	PF3D7_1013200	0	False	True	1	No	No	No	No	No	No	non-tRNA	non-tRNA	non-tRNA	0.992	0.986	.98-1	.98-1	IEA	PF3D7_1013200.1	NA	PF3D7_1013200.1		OG0002445	conserved Plasmodium protein, unknown function	PF3D7_1013200	Pf3D7_10_v3:509,224..515,598(+)	conserved Plasmodium protein, unknown function	1	1	1	1320	1860	forward	protein coding gene	No	6375	N/A	Previous IDs: PF10_0129	conserved Plasmodium protein, unknown function	44	OG6_532652	0	0	N/A	chr10	509,224	515,598	+	OTHER	1	0		0	0	0	1064	0	o	0	2	397,522	2	397,522
chr10	Liftoff	mRNA	503750	506650		-	PfML47_000307400	PfML47_000307400.1	conserved Plasmodium protein, unknown function	conserved Plasmodium protein, unknown function		2900	1886	1	PF3D7_1013300	PF3D7_1013300	0	True	True	1	No	No	No	No	No	No	non-tRNA	non-tRNA	non-tRNA	0.993	0.988	.98-1	.98-1	IEA	PF3D7_1013300.1	NA	PF3D7_1013300.1		OG0002446	conserved Plasmodium protein, unknown function	PF3D7_1013300	Pf3D7_10_v3:515,235..518,137(-)	Nicalin domain-containing protein	1	1	1	486	530	reverse	protein coding gene	No	2903	N/A	Previous IDs: PF10_0130	Nicalin domain-containing protein	62	OG6_104880	0	2	N/A	chr10	515,235	518,137	-	OTHER	0.862843	0.137171		0	0	0	628	2	i7-29o595-617i	2	0	0	0	0
chr10	Liftoff	mRNA	507055	511068		-	PfML47_000307500	PfML47_000307500.1	conserved Plasmodium protein, unknown function	conserved Plasmodium protein, unknown function		4013	2395	11	PF3D7_1013400	PF3D7_1013400	0	False	True	1	No	No	No	No	No	No	non-tRNA	non-tRNA	non-tRNA	0.999	0.994	.98-1	.98-1	IEA	PF3D7_1013400.1	NA	PF3D7_1013400.1		OG0002447	conserved Plasmodium protein, unknown function	PF3D7_1013400	Pf3D7_10_v3:518,542..522,542(-)	conserved Plasmodium protein, unknown function	11	11	1	No	290	reverse	protein coding gene	No	2684	N/A	Previous IDs: PF10_0131	conserved Plasmodium protein, unknown function	55	OG6_533176	0	0	N/A	chr10	518,542	522,542	-	OTHER	1	0		0	0	0	801	0	o	0	0	0	0	0
chr10	Liftoff	mRNA	515647	520460		+	PfML47_000307600	PfML47_000307600.1	phosphoinositide-specific phospholipase C	phosphoinositide-specific phospholipase C	PI-PLC	4813	4154	4	PF3D7_1013500	PF3D7_1013500	0	False	True	1	No	No	No	No	No	No	non-tRNA	non-tRNA	non-tRNA	1	0.999	1	.98-1	IEA	PF3D7_1013500.1	NA	PF3D7_1013500.1	GO:0004435,GO:0005543,GO:0032065,GO:0005938,GO:0007165,GO:0005515,GO:0006629,GO:0035556	OG0002448	phosphoinositide-specific phospholipase C	PF3D7_1013500	Pf3D7_10_v3:526,794..531,607(+)	phosphoinositide-specific phospholipase C	4	4	1	159	46	forward	protein coding gene	No	4363	PI-PLC	Previous IDs: PF10_0132	phosphoinositide-specific phospholipase C	62	OG6_100279	0	0	N/A	chr10	526,794	531,607	+	OTHER	1	1e-06		0	0	0	1385	0	o	0	0	0	0	0
chr10	Liftoff	mRNA	521062	529099		+	PfML47_000307700	PfML47_000307700.1	conserved Plasmodium protein, unknown function	conserved Plasmodium protein, unknown function		8037	6710	1	PF3D7_1013600	PF3D7_1013600	0	False	True	1	No	No	No	No	No	No	non-tRNA	non-tRNA	non-tRNA	0.995	0.994	.98-1	.98-1	IEA	PF3D7_1013600.1	NA	PF3D7_1013600.1		OG0002449	conserved Plasmodium protein, unknown function	PF3D7_1013600	Pf3D7_10_v3:532,203..540,273(+)	conserved Plasmodium protein, unknown function	1	1	1	448	906	forward	protein coding gene	No	8071	N/A	Previous IDs: PF10_0133	conserved Plasmodium protein, unknown function	37	OG6_532614	0	0	N/A	chr10	532,203	540,273	+	OTHER	1	0		0	0	0	2236	0	o	0	1	359	1	359
chr10	Liftoff	mRNA	529414	530844		+	PfML47_000307800	PfML47_000307800.1	thioredoxin-like protein, putative	thioredoxin-like protein, putative		1430	573	3	PF3D7_1013700	PF3D7_1013700	0	True	True	1	No	No	No	No	No	No	non-tRNA	non-tRNA	non-tRNA	0.997	0.997	.98-1	.98-1	IEA	PF3D7_1013700.1	NA	PF3D7_1013700.1		OG0002450	thioredoxin-like protein, putative	PF3D7_1013700	Pf3D7_10_v3:540,590..541,993(+)	thioredoxin-like protein, putative	3	3	1	299	32	forward	protein coding gene	No	907	N/A	Previous IDs: PF10_0134	thioredoxin-like protein, putative	59	OG6_134715	0	0	MFLLCLLLWRNIICDI	chr10	540,590	541,993	+	OTHER	0.735375	0.264637		0	0	0	191	0	o	0	1	89	1	89
chr10	Liftoff	mRNA	531014	534001		+	PfML47_000307900	PfML47_000307900.1	conserved Plasmodium protein, unknown function	conserved Plasmodium protein, unknown function		2987	1456	5	PF3D7_1013800	PF3D7_1013800	0	False	True	1	No	No	No	No	No	No	non-tRNA	non-tRNA	non-tRNA	1	0.999	1	.98-1	IEA	PF3D7_1013800.1	NA	PF3D7_1013800.1		OG0002451	conserved Plasmodium protein, unknown function	PF3D7_1013800	Pf3D7_10_v3:542,175..545,149(+)	conserved Plasmodium protein, unknown function	5	5	1	370	184	forward	protein coding gene	No	2015	N/A	Previous IDs: PF10_0135	conserved Plasmodium protein, unknown function	20	OG6_533006	0	1	N/A	chr10	542,175	545,149	+	SP	0.446784	0.553213	CS pos: 20-21. Pr: 0.4960	20	0.5532126	1	486	1	o464-481i	0	0	0	0	0
chr10	Liftoff	mRNA	534515	538659		-	PfML47_000308000	PfML47_000308000.1	translation initiation factor eIF-2B subunit delta, putative	translation initiation factor eIF-2B subunit delta, putative		4144	3227	1	PF3D7_1013900	PF3D7_1013900	0	False	True	1	No	No	No	No	No	No	non-tRNA	non-tRNA	non-tRNA	0.999	0.993	.98-1	.98-1	IEA	PF3D7_1013900.1	NA	PF3D7_1013900.1	GO:0044237	OG0002452	translation initiation factor eIF-2B subunit delta, putative	PF3D7_1013900	Pf3D7_10_v3:545,670..549,791(-)	translation initiation factor eIF-2B subunit delta, putative	1	1	1	9	888	reverse	protein coding gene	No	4122	N/A	Previous IDs: PF10_0136	translation initiation factor eIF-2B subunit delta, putative	61	OG6_101847	0	0	N/A	chr10	545,670	549,791	-	OTHER	1	0		0	0	0	1075	0	o	0	0	0	0	0
chr10	Liftoff	mRNA	539220	541923		-	PfML47_000308100	PfML47_000308100.1	GDP-L-fucose synthase	GDP-L-fucose synthase	FS	2703	1028	7	PF3D7_1014000	PF3D7_1014000	0	True	True	1	No	No	No	No	No	No	non-tRNA	non-tRNA	non-tRNA	0.997	0.982	.98-1	.98-1	IEA	PF3D7_1014000.1	NA	PF3D7_1014000.1		OG0002453	GDP-L-fucose synthase	PF3D7_1014000	Pf3D7_10_v3:550,352..553,031(-)	GDP-L-fucose synthase	7	7	1	487	460	reverse	protein coding gene	No	1982	FS	Previous IDs: PF10_0137	GDP-L-fucose synthase	60	OG6_102554	0	0	N/A	chr10	550,352	553,031	-	OTHER	1	0		0	0	0	344	0	o	0	0	0	0	0
chr10	Liftoff	mRNA	543125	549099		+	PfML47_000308200	PfML47_000308200.1	merozoite surface protein MSA180	merozoite surface protein MSA180	MSA180	5974	4367	1	PF3D7_1014100	PF3D7_1014100	0	False	True	1	No	No	No	No	No	No	non-tRNA	non-tRNA	non-tRNA	0.996	0.995	.98-1	.98-1	IEA	PF3D7_1014100.1	NA	PF3D7_1014100.1		OG0002454	merozoite surface protein MSA180	PF3D7_1014100	Pf3D7_10_v3:554,233..560,227(+)	merozoite surface protein MSA180	1	1	1	700	927	forward	protein coding gene	No	5995	MSA180	Previous IDs: PF10_0138	merozoite surface protein MSA180	60	OG6_533342	0	0	MNRIFYFCLFTILFWLSLVSG	chr10	554,233	560,227	+	SP	0.000211	0.999775	CS pos: 21-22. Pr: 0.9827	21	0.99977493	1	1455	0	o	0	0	0	0	0
chr10	Liftoff	mRNA	549410	552225		+	PfML47_000308300	PfML47_000308300.1	male gamete fusion factor HAP2	male gamete fusion factor HAP2	HAP2	2815	2668	2	PF3D7_1014200	PF3D7_1014200	0	True	True	1	No	No	No	No	No	No	non-tRNA	non-tRNA	non-tRNA	1	1	1	1	IEA	PF3D7_1014200.1	NA	PF3D7_1014200.1		OG0002455	male gamete fusion factor HAP2	PF3D7_1014200	Pf3D7_10_v3:560,538..563,353(+)	male gamete fusion factor HAP2	2	2	1	No	No	forward	protein coding gene	No	2670	HAP2	Previous IDs: PF10_0139	male gamete fusion factor HAP2	60	OG6_154402	0	2	N/A	chr10	560,538	563,353	+	SP	0.01177	0.988221	CS pos: 31-32. Pr: 0.9568	31	0.9882207	1	889	2	i13-30o689-711i	1	0	0	0	0
chr10	Liftoff	mRNA	553241	562416		+	PfML47_000308400	PfML47_000308400.1	SPRY domain-containing protein, putative	SPRY domain-containing protein, putative		9175	7132	2	PF3D7_1014300	PF3D7_1014300	0	False	True	1	No	No	No	No	No	No	non-tRNA	non-tRNA	non-tRNA	0.999	0.998	.98-1	.98-1	IEA	PF3D7_1014300.1	NA	PF3D7_1014300.1	GO:0005515	OG0002456	SPRY domain-containing protein, putative	PF3D7_1014300	Pf3D7_10_v3:564,313..573,464(+)	SPRY domain-containing protein, putative	2	2	1	404	1492	forward	protein coding gene	No	9036	N/A	Previous IDs: PF10_0140	SPRY domain-containing protein, putative	40	OG6_118075	0	8	N/A	chr10	564,313	573,464	+	OTHER	1	6e-06		0	0	0	2377	8	o20-42i212-234o238-257i345-367o416-435i556-573o588-607i614-633o	8	0	0	1	2309
chr10	Liftoff	mRNA	562488	565143		+	PfML47_000308500	PfML47_000308500.1	MO15-related protein kinase	MO15-related protein kinase	MRK	2655	974	1	PF3D7_1014400	PF3D7_1014400	0	True	True	1	No	No	No	No	No	No	non-tRNA	non-tRNA	non-tRNA	0.999	0.998	.98-1	.98-1	IEA	PF3D7_1014400.1	NA	PF3D7_1014400.1	GO:0004672,GO:0005524,GO:0006468	OG0002457	MO15-related protein kinase	PF3D7_1014400	Pf3D7_10_v3:573,536..576,191(+)	MO15-related protein kinase	1	1	1	1088	593	forward	protein coding gene	No	2656	MRK	Previous IDs: PF10_0141	MO15-related protein kinase	61	OG6_128936	0	0	N/A	chr10	573,536	576,191	+	OTHER	1	0		0	0	0	324	0	o	0	0	0	0	0
chr10	Liftoff	mRNA	565179	569800		+	PfML47_000308600	PfML47_000308600.1	conserved Plasmodium protein, unknown function	conserved Plasmodium protein, unknown function		4621	3902	1	PF3D7_1014500	PF3D7_1014500	0	False	True	1	No	No	No	No	No	No	non-tRNA	non-tRNA	non-tRNA	1	0.998	1	.98-1	IEA	PF3D7_1014500.1	NA	PF3D7_1014500.1		OG0002458	conserved Plasmodium protein, unknown function	PF3D7_1014500	Pf3D7_10_v3:576,227..580,845(+)	conserved Plasmodium protein, unknown function	1	1	1	367	352	forward	protein coding gene	No	4619	N/A	Previous IDs: PF10_0142	conserved Plasmodium protein, unknown function	49	OG6_533609	0	2	N/A	chr10	576,227	580,845	+	OTHER	1	2e-06		0	0	0	1300	2	o471-488i576-598o	2	0	0	0	0
chr10	Liftoff	mRNA	569543	579978		-	PfML47_000308700	PfML47_000308700.1	transcriptional coactivator ADA2	transcriptional coactivator ADA2	ADA2	10435	7709	1	PF3D7_1014600	PF3D7_1014600	0	False	True	1	No	No	No	No	No	No	non-tRNA	non-tRNA	non-tRNA	0.994	0.992	.98-1	.98-1	IEA	PF3D7_1014600.1	NA	PF3D7_1014600.1	GO:0008270	OG0002459	transcriptional coactivator ADA2	PF3D7_1014600	Pf3D7_10_v3:580,588..591,074(-)	transcriptional coactivator ADA2	1	1	1	766	1984	reverse	protein coding gene	No	10487	ADA2	Previous IDs: PF10_0143	transcriptional coactivator ADA2	62	OG6_100940	0	1	N/A	chr10	580,588	591,074	-	OTHER	1	1e-06		0	0	0	2569	1	i364-381o	1	1	1747	2	1747,1922
chr10	Liftoff	mRNA	583769	585351		+	PfML47_000308800	PfML47_000308800.1	prohibitin 2, putative	prohibitin 2, putative	PHB2	1582	914	1	PF3D7_1014700	PF3D7_1014700	0	True	True	1	No	No	No	No	No	No	non-tRNA	non-tRNA	non-tRNA	0.998	0.994	.98-1	.98-1	IEA	PF3D7_1014700.1	NA	PF3D7_1014700.1		OG0002460	prohibitin 2, putative	PF3D7_1014700	Pf3D7_10_v3:594,862..596,440(+)	prohibitin 2	1	1	1	218	446	forward	protein coding gene	No	1579	PHB2	Previous IDs: PF10_0144	prohibitin 2	60	OG6_101763	0	0	N/A	chr10	594,862	596,440	+	OTHER	0.999978	2.5e-05		0	0	0	304	0	o	0	0	0	1	142
chr10	Liftoff	mRNA	585408	589302		-	PfML47_000308900	PfML47_000308900.1	EF hand domain-containing protein, putative	EF hand domain-containing protein, putative		3894	2494	11	PF3D7_1014800	PF3D7_1014800	0	True	True	1	No	No	No	No	No	No	non-tRNA	non-tRNA	non-tRNA	1	0.999	1	.98-1	IEA	PF3D7_1014800.1	NA	PF3D7_1014800.1		OG0002461	EF hand domain-containing protein, putative	PF3D7_1014800	Pf3D7_10_v3:596,497..600,413(-)	EF hand domain-containing protein, putative	11	11	1	No	No	reverse	protein coding gene	No	2505	N/A	Previous IDs: 2296.t00403;PF10_0145	EF hand domain-containing protein, putative	61	OG6_144656	0	0	N/A	chr10	596,497	600,413	-	OTHER	1	6e-06		0	0	0	834	0	o	0	0	0	0	0
chr10	Liftoff	mRNA	589839	597716		-	PfML47_000309000	PfML47_000309000.1	protein KIC8	protein KIC8	KIC8	7877	6863	1	PF3D7_1014900	PF3D7_1014900	0	False	True	1	No	No	No	No	No	No	non-tRNA	non-tRNA	non-tRNA	0.999	0.995	.98-1	.98-1	IEA	PF3D7_1014900.1	NA	PF3D7_1014900.1		OG0002462	protein KIC8	PF3D7_1014900	Pf3D7_10_v3:600,950..608,809(-)	protein KIC8	1	1	1	20	1000	reverse	protein coding gene	No	7860	KIC8	Previous IDs: PF10_0146	protein KIC8	34	OG6_532890	0	0	N/A	chr10	600,950	608,809	-	OTHER	1	3.5e-05		0	0	0	2287	0	o	0	0	0	1	933
chr10	Liftoff	mRNA	599555	601581		+	PfML47_000309100	PfML47_000309100.1	FAD synthetase, putative	FAD synthetase, putative		2026	986	1	PF3D7_1015000	PF3D7_1015000	0	True	True	1	No	No	No	No	No	No	non-tRNA	non-tRNA	non-tRNA	0.997	0.987	.98-1	.98-1	IEA	PF3D7_1015000.1	NA	PF3D7_1015000.1	GO:0003824	OG0002463	FAD synthetase, putative	PF3D7_1015000	Pf3D7_10_v3:610,620..612,631(+)	FAD synthetase, putative	1	1	1	432	593	forward	protein coding gene	No	2012	N/A	Previous IDs: PF10_0147	FAD synthetase, putative	59	OG6_102300	0	1	N/A	chr10	610,620	612,631	+	OTHER	1	0		0	0	0	328	1	o251-273i	1	0	0	0	0
chr10	Liftoff	mRNA	601179	603264		-	PfML47_000309200	PfML47_000309200.1	CWC16 domain-containing protein, putative	CWC16 domain-containing protein, putative		2085	1190	1	PF3D7_1015100	PF3D7_1015100	0	True	True	1	No	No	No	No	No	No	non-tRNA	non-tRNA	non-tRNA	0.998	0.988	.98-1	.98-1	IEA	PF3D7_1015100.1	NA	PF3D7_1015100.1	GO:0000398	OG0002464	CWC16 domain-containing protein, putative	PF3D7_1015100	Pf3D7_10_v3:612,249..614,317(-)	CWC16 domain-containing protein, putative	1	1	1	436	442	reverse	protein coding gene	No	2069	N/A	Previous IDs: PF10_0148	CWC16 domain-containing protein, putative	60	OG6_102870	0	0	N/A	chr10	612,249	614,317	-	OTHER	1	0		0	0	0	396	0	o	0	0	0	0	0
chr10	Liftoff	mRNA	603310	606968		-	PfML47_000309300	PfML47_000309300.1	cysteine--tRNA ligase	cysteine--tRNA ligase	CysRS	3658	2031	3	PF3D7_1015200	PF3D7_1015200	0	True	True	3	No	No	No	No	No	No	non-tRNA	non-tRNA	non-tRNA	0.998	0.997	.98-1	.98-1	IEA	PF3D7_1015200.1|PF3D7_1015200.2|PF3D7_1015200.3	NA	PfML47_000309300.2|PfML47_000309300.3|PF3D7_1015200.1|PF3D7_1015200.2|PF3D7_1015200.3		OG0000048	cysteine--tRNA ligase	PF3D7_1015200	Pf3D7_10_v3:614,363..618,032(-)	cysteine--tRNA ligase	7	3	3	509	296	reverse	protein coding gene	No	2839	CysRS	Previous IDs: PF10_0149;PF3D7_1015200.1;PF3D7_1015200.2;PF3D7_1015200.3	cysteine--tRNA ligase	61	OG6_100332	0	0	MNLFLFICIALFIYLDK	chr10	614,363	618,032	-	OTHER	0.924368	0.075635		0	0	0	677	0	o	0	0	0	0	0
chr10	Liftoff	mRNA	603807	605729		-	PfML47_000309300	PfML47_000309300.2	cysteine--tRNA ligase	cysteine--tRNA ligase	CysRS	1922	1780	2	PF3D7_1015200	PF3D7_1015200	0	True	True	3	No	No	No	No	No	No	non-tRNA	non-tRNA	non-tRNA	0.998	0.997	.98-1	.98-1	IEA	PF3D7_1015200.1|PF3D7_1015200.2|PF3D7_1015200.3	NA	PfML47_000309300.1|PfML47_000309300.3|PF3D7_1015200.1|PF3D7_1015200.2|PF3D7_1015200.3		OG0000048	cysteine--tRNA ligase	PF3D7_1015200	Pf3D7_10_v3:614,363..618,032(-)	cysteine--tRNA ligase	7	3	3	509	296	reverse	protein coding gene	No	2839	CysRS	Previous IDs: PF10_0149;PF3D7_1015200.1;PF3D7_1015200.2;PF3D7_1015200.3	cysteine--tRNA ligase	61	OG6_100332	0	0	MNLFLFICIALFIYLDK	chr10	614,363	618,032	-	OTHER	1	2e-06		0	0	0	593	0	o	0	0	0	0	0
chr10	Liftoff	mRNA	603807	606671		-	PfML47_000309300	PfML47_000309300.3	cysteine--tRNA ligase	cysteine--tRNA ligase	CysRS	2864	2028	3	PF3D7_1015200	PF3D7_1015200	0	True	True	3	No	No	No	No	No	No	non-tRNA	non-tRNA	non-tRNA	0.998	0.997	.98-1	.98-1	IEA	PF3D7_1015200.1|PF3D7_1015200.2|PF3D7_1015200.3	NA	PfML47_000309300.1|PfML47_000309300.2|PF3D7_1015200.1|PF3D7_1015200.2|PF3D7_1015200.3		OG0000048	cysteine--tRNA ligase	PF3D7_1015200	Pf3D7_10_v3:614,363..618,032(-)	cysteine--tRNA ligase	7	3	3	509	296	reverse	protein coding gene	No	2839	CysRS	Previous IDs: PF10_0149;PF3D7_1015200.1;PF3D7_1015200.2;PF3D7_1015200.3	cysteine--tRNA ligase	61	OG6_100332	0	0	MNLFLFICIALFIYLDK	chr10	614,363	618,032	-	OTHER	0.924368	0.075635		0	0	0	676	0	o	0	0	0	0	0
chr10	Liftoff	mRNA	606479	609764		+	PfML47_000309400	PfML47_000309400.1	methionine aminopeptidase 1b, putative	methionine aminopeptidase 1b, putative	METAP1b	3285	1541	1	PF3D7_1015300	PF3D7_1015300	0	False	True	1	No	No	No	No	No	No	non-tRNA	non-tRNA	non-tRNA	0.995	0.939	.98-1	.9-.98	IEA	PF3D7_1015300.1	NA	PF3D7_1015300.1		OG0002465	methionine aminopeptidase 1b, putative	PF3D7_1015300	Pf3D7_10_v3:617,544..620,659(+)	methionine aminopeptidase 1b, putative	1	1	1	666	896	forward	protein coding gene	No	3116	METAP1b	Previous IDs: PF10_0150	methionine aminopeptidase 1b, putative	60	OG6_100342	0	0	N/A	chr10	617,544	620,659	+	OTHER	1	0		0	0	0	513	0	o	0	0	0	0	0
chr10	Liftoff	mRNA	609907	613054		+	PfML47_000309500	PfML47_000309500.1	RMI1 domain-containing protein, putative	RMI1 domain-containing protein, putative		3147	2318	1	PF3D7_1015400	PF3D7_1015400	0	False	True	1	No	No	No	No	No	No	non-tRNA	non-tRNA	non-tRNA	0.992	0.991	.98-1	.98-1	IEA	PF3D7_1015400.1	NA	PF3D7_1015400.1		OG0002466	RMI1 domain-containing protein, putative	PF3D7_1015400	Pf3D7_10_v3:620,802..623,974(+)	RMI1 domain-containing protein, putative	1	1	1	348	503	forward	protein coding gene	No	3173	N/A	Previous IDs: PF10_0151	RMI1 domain-containing protein, putative	37	OG6_533297	0	0	N/A	chr10	620,802	623,974	+	OTHER	1	1e-06		0	0	0	772	0	o	0	0	0	1	154
chr10	Liftoff	mRNA	612953	615270		-	PfML47_000309600	PfML47_000309600.1	nucleotidyltransferase, putative	nucleotidyltransferase, putative		2317	1847	1	PF3D7_1015500	PF3D7_1015500	0	True	True	1	No	No	No	No	No	No	non-tRNA	non-tRNA	non-tRNA	1	1	1	1	IEA	PF3D7_1015500.1	NA	PF3D7_1015500.1		OG0002467	nucleotidyltransferase, putative	PF3D7_1015500	Pf3D7_10_v3:623,873..626,190(-)	nucleotidyltransferase, putative	1	1	1	175	295	reverse	protein coding gene	No	2318	N/A	Previous IDs: PF10_0152	nucleotidyltransferase, putative	120	OG6_101058	1	0	N/A	chr10	623,873	626,190	-	OTHER	1	1.6e-05		0	0	0	615	0	o	0	0	0	0	0
chr10	Liftoff	mRNA	615291	618159		-	PfML47_000309700	PfML47_000309700.1	heat shock protein 60	heat shock protein 60	HSP60	2868	1741	2	PF3D7_1015600	PF3D7_1015600	0	True	True	1	No	No	No	No	No	No	non-tRNA	non-tRNA	non-tRNA	0.996	0.983	.98-1	.98-1	IEA	PF3D7_1015600.1	NA	PF3D7_1015600.1	GO:0005524	OG0002468	heat shock protein 60	PF3D7_1015600	Pf3D7_10_v3:626,211..629,040(-)	heat shock protein 60	2	2	1	833	No	reverse	protein coding gene	No	2576	HSP60	Previous IDs: PF10_0153	heat shock protein 60	60	OG6_100393	0	0	N/A	chr10	626,211	629,040	-	OTHER	1	0		0	0	0	580	0	o	0	0	0	0	0
chr10	Liftoff	mRNA	619048	621292		-	PfML47_000309800	PfML47_000309800.1	tubulin binding cofactor c, putative	tubulin binding cofactor c, putative		2244	999	9	PF3D7_1015700	PF3D7_1015700	0	False	True	2	No	No	No	No	No	No	non-tRNA	non-tRNA	non-tRNA	1	0.999	1	.98-1	IEA	PF3D7_1015700.1|PF3D7_1015700.2	NA	PfML47_000309800.2|PF3D7_1015700.1|PF3D7_1015700.2		OG0000097	tubulin binding cofactor c, putative	PF3D7_1015700	Pf3D7_10_v3:629,909..632,135(-)	tubulin binding cofactor c, putative	11	9	2	No	74	reverse	protein coding gene	No	1082	N/A	Previous IDs: PF10_0153a;PF3D7_1015700.1;PF3D7_1015700.2	tubulin binding cofactor c, putative	61	OG6_102861	0	0	N/A	chr10	629,909	632,135	-	OTHER	1	0		0	0	0	335	0	o	0	0	0	0	0
chr10	Liftoff	mRNA	619450	621218		-	PfML47_000309800	PfML47_000309800.2	tubulin binding cofactor c, putative	tubulin binding cofactor c, putative		1768	668	7	PF3D7_1015700	PF3D7_1015700	0	True	True	2	No	No	No	No	No	No	non-tRNA	non-tRNA	non-tRNA	1	0.999	1	.98-1	IEA	PF3D7_1015700.1|PF3D7_1015700.2	NA	PfML47_000309800.1|PF3D7_1015700.1|PF3D7_1015700.2		OG0000097	tubulin binding cofactor c, putative	PF3D7_1015700	Pf3D7_10_v3:629,909..632,135(-)	tubulin binding cofactor c, putative	11	9	2	No	74	reverse	protein coding gene	No	1082	N/A	Previous IDs: PF10_0153a;PF3D7_1015700.1;PF3D7_1015700.2	tubulin binding cofactor c, putative	61	OG6_102861	0	0	N/A	chr10	629,909	632,135	-	OTHER	1	0		0	0	0	224	0	o	0	0	0	0	0
chr10	Liftoff	mRNA	621646	624664		+	PfML47_000309900	PfML47_000309900.1	ribonucleoside-diphosphate reductase small chain, putative	ribonucleoside-diphosphate reductase small chain, putative		3018	1003	5	PF3D7_1015800	PF3D7_1015800	0	True	True	1	No	No	No	No	No	No	non-tRNA	non-tRNA	non-tRNA	1	0.998	1	.98-1	IEA	PF3D7_1015800.1	NA	PF3D7_1015800.1	GO:0009263	OG0002469	ribonucleoside-diphosphate reductase small chain, putative	PF3D7_1015800	Pf3D7_10_v3:632,488..635,500(+)	ribonucleoside-diphosphate reductase small chain, putative	7	7	1	214	499	forward	protein coding gene	No	1721	N/A	Previous IDs: PF10_0154	ribonucleoside-diphosphate reductase small chain, putative	61	OG6_156441	0	0	N/A	chr10	632,488	635,500	+	OTHER	1	0		0	0	0	335	0	o	0	0	0	0	0
chr10	Liftoff	mRNA	625824	628635		+	PfML47_000310000	PfML47_000310000.1	enolase	enolase	ENO	2811	1339	2	PF3D7_1015900	PF3D7_1015900	0	True	True	1	No	No	No	No	No	No	non-tRNA	non-tRNA	non-tRNA	0.999	0.998	.98-1	.98-1	IEA	PF3D7_1015900.1	NA	PF3D7_1015900.1		OG0002470	enolase	PF3D7_1015900	Pf3D7_10_v3:636,671..639,498(+)	enolase	2	2	1	487	467	forward	protein coding gene	No	2295	ENO	Previous IDs: PF10_0155	enolase	60	OG6_100260	0	0	N/A	chr10	636,671	639,498	+	OTHER	1	0		0	0	0	446	0	o	0	0	0	0	0
chr10	Liftoff	mRNA	629639	632832		+	PfML47_000310100	PfML47_000310100.1	conserved Plasmodium protein, unknown function	conserved Plasmodium protein, unknown function		3193	1361	1	PF3D7_1016000	PF3D7_1016000	0	False	True	1	No	No	No	No	No	No	non-tRNA	non-tRNA	non-tRNA	0.992	0.984	.98-1	.98-1	IEA	PF3D7_1016000.1	NA	PF3D7_1016000.1		OG0002471	conserved Plasmodium protein, unknown function	PF3D7_1016000	Pf3D7_10_v3:640,507..643,699(+)	conserved Plasmodium protein, unknown function	1	1	1	948	883	forward	protein coding gene	No	3193	N/A	Previous IDs: PF10_0156	conserved Plasmodium protein, unknown function	56	OG6_532822	0	0	N/A	chr10	640,507	643,699	+	OTHER	1	0		0	0	0	453	0	o	0	0	0	0	0
chr10	Liftoff	mRNA	632691	633464		-	PfML47_000310200	PfML47_000310200.1	conserved Plasmodium protein, unknown function	conserved Plasmodium protein, unknown function		773	773	1	PF3D7_1016100	PF3D7_1016100	0	True	True	1	No	No	No	No	No	No	non-tRNA	non-tRNA	non-tRNA	1	1	1	1	IEA	PF3D7_1016100.1	NA	PF3D7_1016100.1		OG0002472	conserved Plasmodium protein, unknown function	PF3D7_1016100	Pf3D7_10_v3:643,558..644,331(-)	conserved Plasmodium protein, unknown function	1	1	1	No	No	reverse	protein coding gene	No	774	N/A	Previous IDs: PF10_0157	conserved Plasmodium protein, unknown function	52	OG6_532997	0	3	N/A	chr10	643,558	644,331	-	OTHER	1	0		0	0	0	257	3	o4-26i54-76o209-231i	3	0	0	0	0
chr10	Liftoff	mRNA	634696	637094		+	PfML47_000310300	PfML47_000310300.1	Rab3 GTPase-activating protein non-catalytic subunit, putative	Rab3 GTPase-activating protein non-catalytic subunit, putative		2398	1682	1	PF3D7_1016200	PF3D7_1016200	0	False	True	1	No	No	No	No	No	No	non-tRNA	non-tRNA	non-tRNA	0.996	0.994	.98-1	.98-1	IEA	PF3D7_1016200.1	NA	PF3D7_1016200.1		OG0002473	Rab3 GTPase-activating protein non-catalytic subunit, putative	PF3D7_1016200	Pf3D7_10_v3:645,557..647,959(+)	Rab3 GTPase-activating protein non-catalytic subunit, putative	1	1	1	223	497	forward	protein coding gene	No	2403	N/A	Previous IDs: PF10_0158	Rab3 GTPase-activating protein non-catalytic subunit, putative	61	OG6_532955	0	0	N/A	chr10	645,557	647,959	+	OTHER	1	0		0	0	0	560	0	o	0	1	497	1	497
chr10	Liftoff	mRNA	637147	643856		-	PfML47_000310400	PfML47_000310400.1	GBP130 protein	GBP130 protein	GBP130	6709	2473	2	PF3D7_1016300	PF3D7_1016300	0	True	True	1	No	No	No	No	No	No	non-tRNA	non-tRNA	non-tRNA	0.998	0.976	.98-1	.9-.98	IEA	PF3D7_1016300.1	NA	PF3D7_1016300.1		OG0002474	GBP130 protein	PF3D7_1016300	Pf3D7_10_v3:648,012..654,565(-)	GBP130 protein	2	2	1	2886	998	reverse	protein coding gene	No	6359	GBP130	Previous IDs: PF10_0159	GBP130 protein	86	OG6_156154	2	1	N/A	chr10	648,012	654,565	-	OTHER	0.999946	8.4e-05		0	0	0	824	1	i51-68o	1	1	84	1	84
chr10	Liftoff	mRNA	645750	649300		-	PfML47_000310500	PfML47_000310500.1	serine/threonine protein kinase, FIKK family	serine/threonine protein kinase, FIKK family	FIKK10.1	3550	1827	3	PF3D7_1016400	PF3D7_1016400	0	False	True	1	No	No	No	No	No	No	non-tRNA	non-tRNA	non-tRNA	0.996	0.991	.98-1	.98-1	IEA	PF3D7_1016400.1	NA	PfML47_000212400.1|PfML47_000598800.1|PF3D7_1016400.1		OG0000086	serine/threonine protein kinase, FIKK family	PF3D7_1016400	Pf3D7_10_v3:656,455..659,983(-)	serine/threonine protein kinase, FIKK family	3	3	1	254	956	reverse	protein coding gene	No	3040	FIKK10.1	Previous IDs: PF10_0160	serine/threonine protein kinase, FIKK family	561	OG6_111291	18	1	N/A	chr10	656,455	659,983	-	OTHER	0.9998	0.000214		0	0	0	609	1	i43-65o	1	2	87,417	2	87,417
chr10	Liftoff	mRNA	650277	653838		-	PfML47_000310600	PfML47_000310600.1	Plasmodium exported protein (PHISTc), unknown function	Plasmodium exported protein (PHISTc), unknown function		3561	2401	2	PF3D7_1016500	PF3D7_1016500	0	False	True	1	No	No	No	No	No	No	non-tRNA	non-tRNA	non-tRNA	0.997	0.962	.98-1	.9-.98	IEA	PF3D7_1016500.1	NA	PF3D7_1016500.1		OG0002475	Plasmodium exported protein (PHISTc), unknown function	PF3D7_1016500	Pf3D7_10_v3:660,965..664,407(-)	Plasmodium exported protein (PHISTc), unknown function	2	2	1	777	206	reverse	protein coding gene	No	3287	N/A	Previous IDs: PF10_0161	Plasmodium exported protein (PHISTc), unknown function	275	OG6_144691	4	1	N/A	chr10	660,965	664,407	-	OTHER	0.999815	0.000175		0	0	0	800	1	i43-65o	1	2	90,644	2	90,644
chr10	Liftoff	mRNA	654652	656476		-	PfML47_000310700	PfML47_000310700.1	Plasmodium exported protein (PHISTc), unknown function	Plasmodium exported protein (PHISTc), unknown function		1824	889	2	PF3D7_1016600	PF3D7_1016600	0	True	True	1	No	No	No	No	No	No	non-tRNA	non-tRNA	non-tRNA	0.993	0.99	.98-1	.98-1	IEA	PF3D7_1016600.1	NA	PF3D7_1016600.1		OG0002476	Plasmodium exported protein (PHISTc), unknown function	PF3D7_1016600	Pf3D7_10_v3:665,222..667,054(-)	Plasmodium exported protein (PHISTc), unknown function	2	2	1	436	400	reverse	protein coding gene	No	1727	N/A	Previous IDs: PF10_0161;PF10_0161a	Plasmodium exported protein (PHISTc), unknown function	100	OG6_215350	1	1	N/A	chr10	665,222	667,054	-	OTHER	0.999999	5e-06		0	0	0	296	1	i24-46o	1	1	68	1	68
chr10	Liftoff	mRNA	658187	663100		-	PfML47_000310800	PfML47_000310800.1	Plasmodium exported protein (PHISTc), unknown function	Plasmodium exported protein (PHISTc), unknown function		4913	2491	2	PF3D7_1016700	PF3D7_1016700	0	True	True	1	No	No	No	No	No	No	non-tRNA	non-tRNA	non-tRNA	0.998	0.994	.98-1	.98-1	IEA	PF3D7_1016700.1	NA	PF3D7_1016700.1		OG0002477	Plasmodium exported protein (PHISTc), unknown function	PF3D7_1016700	Pf3D7_10_v3:668,764..673,661(-)	Plasmodium exported protein (PHISTc), unknown function	2	2	1	438	1808	reverse	protein coding gene	No	4739	N/A	Previous IDs: PF10_0162	Plasmodium exported protein (PHISTc), unknown function	100	OG6_215350	1	1	N/A	chr10	668,764	673,661	-	OTHER	0.999948	7.5e-05		0	0	0	830	1	i49-71o	1	1	90	2	90,327
chr10	Liftoff	mRNA	663846	667902		-	PfML47_000310900	PfML47_000310900.1	Plasmodium exported protein (PHISTc), unknown function	Plasmodium exported protein (PHISTc), unknown function		4056	943	2	PF3D7_1016800	PF3D7_1016800	0	True	True	1	No	No	No	No	No	No	non-tRNA	non-tRNA	non-tRNA	0.99	0.987	.98-1	.98-1	IEA	PF3D7_1016800.1	NA	PF3D7_1016800.1		OG0002478	Plasmodium exported protein (PHISTc), unknown function	PF3D7_1016800	Pf3D7_10_v3:674,416..678,495(-)	Plasmodium exported protein (PHISTc), unknown function	2	2	1	877	2078	reverse	protein coding gene	No	3900	N/A	Previous IDs: PF10_0163	Plasmodium exported protein (PHISTc), unknown function	275	OG6_144691	4	1	N/A	chr10	674,416	678,495	-	OTHER	1	1.2e-05		0	0	0	314	1	i30-49o	1	1	71	1	71
chr10	Liftoff	mRNA	670160	672678		-	PfML47_000311000	PfML47_000311000.1	early transcribed membrane protein 10.3	early transcribed membrane protein 10.3	ETRAMP10.3	2518	326	1	PF3D7_1016900	PF3D7_1016900	0	False	True	1	No	No	No	No	No	No	non-tRNA	non-tRNA	non-tRNA	0.993	0.981	.98-1	.98-1	IEA	PF3D7_1016900.1	NA	PF3D7_1016900.1		OG0002479	early transcribed membrane protein 10.3	PF3D7_1016900	Pf3D7_10_v3:680,750..683,255(-)	early transcribed membrane protein 10.3	1	1	1	1432	747	reverse	protein coding gene	No	2506	ETRAMP10.3	Previous IDs: PF10_0164	early transcribed membrane protein 10.3	34	OG6_532538	0	2	N/A	chr10	680,750	683,255	-	SP	0.373172	0.626819	CS pos: 26-27. Pr: 0.0141	26	0.6268189	1	108	2	i7-29o53-75i	1	1	35	1	35
chr10	Liftoff	mRNA	674224	678801		+	PfML47_000311100	PfML47_000311100.1	DNA polymerase delta catalytic subunit	DNA polymerase delta catalytic subunit		4577	3284	1	PF3D7_1017000	PF3D7_1017000	0	True	True	1	No	No	No	No	No	No	non-tRNA	non-tRNA	non-tRNA	0.998	0.995	.98-1	.98-1	IEA	PF3D7_1017000.1	NA	PF3D7_1017000.1	GO:0000166,GO:0003677	OG0002480	DNA polymerase delta catalytic subunit	PF3D7_1017000	Pf3D7_10_v3:684,798..689,366(+)	DNA polymerase delta catalytic subunit	1	1	1	504	780	forward	protein coding gene	No	4569	N/A	Previous IDs: PF10_0165	DNA polymerase delta catalytic subunit	62	OG6_101046	0	0	N/A	chr10	684,798	689,366	+	OTHER	1	0		0	0	0	1094	0	o	0	0	0	1	303
chr10	Liftoff	mRNA	678743	681472		-	PfML47_000311200	PfML47_000311200.1	rhoptry neck protein 12	rhoptry neck protein 12	RON12	2729	932	1	PF3D7_1017100	PF3D7_1017100	0	True	True	1	No	No	No	No	No	No	non-tRNA	non-tRNA	non-tRNA	0.995	0.985	.98-1	.98-1	IEA	PF3D7_1017100.1	NA	PF3D7_1017100.1		OG0002481	rhoptry neck protein 12	PF3D7_1017100	Pf3D7_10_v3:689,308..692,024(-)	rhoptry neck protein 12	1	1	1	580	1204	reverse	protein coding gene	No	2717	RON12	Previous IDs: PF10_0166	rhoptry neck protein 12	61	OG6_532558	0	1	MKRVYTCLCFICLFFLCILKGVYN	chr10	689,308	692,024	-	OTHER	0.600831	0.399164		0	0	0	310	1	i7-25o	1	0	0	0	0
chr10	Liftoff	mRNA	681868	683660		+	PfML47_000311300	PfML47_000311300.1	enoyl-CoA hydratase-related protein, putative	enoyl-CoA hydratase-related protein, putative		1792	1591	2	PF3D7_1017200	PF3D7_1017200	0	True	True	1	No	No	No	No	No	No	non-tRNA	non-tRNA	non-tRNA	1	1	1	1	IEA	PF3D7_1017200.1	NA	PF3D7_1017200.1		OG0002482	enoyl-CoA hydratase-related protein, putative	PF3D7_1017200	Pf3D7_10_v3:692,426..694,218(+)	enoyl-CoA hydratase-related protein, putative	2	2	1	No	No	forward	protein coding gene	No	1593	N/A	Previous IDs: PF10_0167;PF10_0167:exon:2	enoyl-CoA hydratase-related protein, putative	59	OG6_134153	0	0	N/A	chr10	692,426	694,218	+	OTHER	1	0		0	0	0	530	0	o	0	0	0	0	0
chr10	Liftoff	mRNA	683718	686246		-	PfML47_000311400	PfML47_000311400.1	golgi re-assembly stacking protein 2	golgi re-assembly stacking protein 2	GRASP	2528	1720	2	PF3D7_1017300	PF3D7_1017300	0	False	True	2	No	No	No	No	No	No	non-tRNA	non-tRNA	non-tRNA	1	0.995	1	.98-1	IEA	PF3D7_1017300.1|PF3D7_1017300.2	NA	PfML47_000311400.2|PF3D7_1017300.1|PF3D7_1017300.2		OG0000098	golgi re-assembly stacking protein 2	PF3D7_1017300	Pf3D7_10_v3:694,276..696,787(-)	golgi re-assembly stacking protein 1, golgi re-assembly stacking protein 2	3	2	2	564	78	reverse	protein coding gene	No	2364	GRASP	Previous IDs: PF10_0168;PF3D7_1017300.1;PF3D7_1017300.2	golgi re-assembly stacking protein 1	63	OG6_102404	0	0	N/A	chr10	694,276	696,787	-	OTHER	1	0		0	0	0	573	0	o	0	0	0	0	0
chr10	Liftoff	mRNA	684294	686045		-	PfML47_000311400	PfML47_000311400.2	golgi re-assembly stacking protein 2	golgi re-assembly stacking protein 2	GRASP	1751	1751	1	PF3D7_1017300	PF3D7_1017300	0	False	True	2	No	No	No	No	No	No	non-tRNA	non-tRNA	non-tRNA	1	0.995	1	.98-1	IEA	PF3D7_1017300.1|PF3D7_1017300.2	NA	PfML47_000311400.1|PF3D7_1017300.1|PF3D7_1017300.2		OG0000098	golgi re-assembly stacking protein 2	PF3D7_1017300	Pf3D7_10_v3:694,276..696,787(-)	golgi re-assembly stacking protein 1, golgi re-assembly stacking protein 2	3	2	2	564	78	reverse	protein coding gene	No	2364	GRASP	Previous IDs: PF10_0168;PF3D7_1017300.1;PF3D7_1017300.2	golgi re-assembly stacking protein 1	63	OG6_102404	0	0	N/A	chr10	694,276	696,787	-	OTHER	1	1e-06		0	0	0	583	1	i7-26o	1	0	0	0	0
chr10	Liftoff	mRNA	686587	689717		-	PfML47_000311500	PfML47_000311500.1	phosphomannomutase	phosphomannomutase	HAD5	3130	727	8	PF3D7_1017400	PF3D7_1017400	0	True	True	1	No	No	No	No	No	No	non-tRNA	non-tRNA	non-tRNA	0.996	0.994	.98-1	.98-1	IEA	PF3D7_1017400.1	NA	PF3D7_1017400.1	GO:0004615,GO:0009298	OG0002483	phosphomannomutase	PF3D7_1017400	Pf3D7_10_v3:697,137..700,274(-)	phosphomannomutase	8	8	1	833	451	reverse	protein coding gene	No	2019	HAD5	Previous IDs: PF10_0169	phosphomannomutase	61	OG6_101634	0	0	N/A	chr10	697,137	700,274	-	OTHER	1	0		0	0	0	244	0	o	0	0	0	0	0
chr10	Liftoff	mRNA	690686	693153		+	PfML47_000311600	PfML47_000311600.1	myosin essential light chain ELC	myosin essential light chain ELC	ELC	2467	402	3	PF3D7_1017500	PF3D7_1017500	0	True	True	1	No	No	No	No	No	No	non-tRNA	non-tRNA	non-tRNA	0.997	0.993	.98-1	.98-1	IEA	PF3D7_1017500.1	NA	PF3D7_1017500.1		OG0002484	myosin essential light chain ELC	PF3D7_1017500	Pf3D7_10_v3:701,258..703,707(+)	myosin essential light chain ELC	3	3	1	1285	488	forward	protein coding gene	No	2178	ELC	Previous IDs: PF10_0170	myosin essential light chain ELC	60	OG6_533064	0	0	N/A	chr10	701,258	703,707	+	OTHER	1	0		0	0	0	134	0	o	0	0	0	0	0
chr10	Liftoff	mRNA	693987	698247		+	PfML47_000311700	PfML47_000311700.1	conserved Plasmodium protein, unknown function	conserved Plasmodium protein, unknown function		4260	2966	1	PF3D7_1017600	PF3D7_1017600	0	False	True	1	No	No	No	No	No	No	non-tRNA	non-tRNA	non-tRNA	0.996	0.975	.98-1	.9-.98	IEA	PF3D7_1017600.1	NA	PF3D7_1017600.1		OG0002485	conserved Plasmodium protein, unknown function	PF3D7_1017600	Pf3D7_10_v3:704,574..708,773(+)	conserved Plasmodium protein, unknown function	1	1	1	321	963	forward	protein coding gene	No	4200	N/A	Previous IDs: PF10_0171	conserved Plasmodium protein, unknown function	17	OG6_532605	0	0	N/A	chr10	704,574	708,773	+	OTHER	1	0		0	0	0	988	0	o	0	0	0	0	0
chr10	Liftoff	mRNA	698387	700494		+	PfML47_000311800	PfML47_000311800.1	conserved Plasmodium protein, unknown function	conserved Plasmodium protein, unknown function		2107	1313	1	PF3D7_1017700	PF3D7_1017700	0	False	True	1	No	No	No	No	No	No	non-tRNA	non-tRNA	non-tRNA	0.982	0.966	.98-1	.9-.98	IEA	PF3D7_1017700.1	NA	PF3D7_1017700.1		OG0002486	conserved Plasmodium protein, unknown function	PF3D7_1017700	Pf3D7_10_v3:708,922..711,037(+)	conserved Plasmodium protein, unknown function	1	1	1	211	585	forward	protein coding gene	No	2116	N/A	Previous IDs: PF10_0172	conserved Plasmodium protein, unknown function	24	OG6_533552	0	0	N/A	chr10	708,922	711,037	+	OTHER	1	0		0	0	0	437	0	o	0	0	0	0	0
chr10	Liftoff	mRNA	699859	704471		-	PfML47_000311900	PfML47_000311900.1	conserved Plasmodium protein, unknown function	conserved Plasmodium protein, unknown function		4612	3405	3	PF3D7_1017800	PF3D7_1017800	0	False	True	1	No	No	No	No	No	No	non-tRNA	non-tRNA	non-tRNA	0.999	0.987	.98-1	.98-1	IEA	PF3D7_1017800.1	NA	PF3D7_1017800.1		OG0002487	conserved Plasmodium protein, unknown function	PF3D7_1017800	Pf3D7_10_v3:710,430..714,997(-)	conserved Plasmodium protein, unknown function	3	3	1	586	339	reverse	protein coding gene	No	4336	N/A	Previous IDs: PF10_0173	conserved Plasmodium protein, unknown function	50	OG6_533248	0	3	N/A	chr10	710,430	714,997	-	OTHER	1	0		0	0	0	1135	3	o884-901i973-990o1000-1022i	3	0	0	0	0
chr10	Liftoff	mRNA	704720	707433		+	PfML47_000312000	PfML47_000312000.1	26S proteasome regulatory subunit p55, putative	26S proteasome regulatory subunit p55, putative	RPN5	2713	1402	2	PF3D7_1017900	PF3D7_1017900	0	True	True	1	No	No	No	No	No	No	non-tRNA	non-tRNA	non-tRNA	0.977	0.974	.9-.98	.9-.98	IEA	PF3D7_1017900.1	NA	PF3D7_1017900.1		OG0002488	26S proteasome regulatory subunit p55, putative	PF3D7_1017900	Pf3D7_10_v3:715,264..718,031(+)	26S proteasome regulatory subunit p55, putative	2	2	1	594	614	forward	protein coding gene	No	2612	RPN5	Previous IDs: PF10_0174	26S proteasome regulatory subunit p55, putative	61	OG6_102014	0	0	N/A	chr10	715,264	718,031	+	OTHER	1	0		0	0	0	467	0	o	0	1	448	2	265,448
chr10	Liftoff	mRNA	707759	709566		+	PfML47_000312100	PfML47_000312100.1	tRNA pseudouridine synthase, putative	tRNA pseudouridine synthase, putative		1807	1682	1	PF3D7_1018000	PF3D7_1018000	0	False	True	1	No	No	No	No	No	No	non-tRNA	non-tRNA	non-tRNA	1	0.997	1	.98-1	IEA	PF3D7_1018000.1	NA	PF3D7_1018000.1	GO:0006396	OG0002489	tRNA pseudouridine synthase, putative	PF3D7_1018000	Pf3D7_10_v3:718,371..720,178(+)	tRNA pseudouridine synthase, putative	1	1	1	42	83	forward	protein coding gene	No	1808	N/A	Previous IDs: PF10_0175	tRNA pseudouridine synthase, putative	122	OG6_100327	1	0	MVIILLLAIICSYNITS	chr10	718,371	720,178	+	OTHER	0.556055	0.443937		0	0	0	560	0	o	0	0	0	1	510
chr10	Liftoff	mRNA	709951	710799		+	PfML47_000312200	PfML47_000312200.1	conserved Plasmodium protein, unknown function	conserved Plasmodium protein, unknown function		848	848	1	PF3D7_1018100	PF3D7_1018100	0	False	True	1	No	No	No	No	No	No	non-tRNA	non-tRNA	non-tRNA	1	0.996	1	.98-1	IEA	PF3D7_1018100.1	NA	PF3D7_1018100.1		OG0002490	conserved Plasmodium protein, unknown function	PF3D7_1018100	Pf3D7_10_v3:720,551..721,399(+)	conserved Plasmodium protein, unknown function	1	1	1	No	No	forward	protein coding gene	No	849	N/A	Previous IDs: PF10_0176	conserved Plasmodium protein, unknown function	60	OG6_532344	0	0	N/A	chr10	720,551	721,399	+	OTHER	1	1e-06		0	0	0	282	0	o	0	1	108	2	71,108
chr10	Liftoff	mRNA	710751	717886		-	PfML47_000312300	PfML47_000312300.1	serine/threonine protein phosphatase 8, putative	serine/threonine protein phosphatase 8, putative	PPP8	7135	6568	2	PF3D7_1018200	PF3D7_1018200	0	False	True	1	No	No	No	No	No	No	non-tRNA	non-tRNA	non-tRNA	0.995	0.982	.98-1	.98-1	IEA	PF3D7_1018200.1	NA	PF3D7_1018200.1		OG0002491	serine/threonine protein phosphatase 8, putative	PF3D7_1018200	Pf3D7_10_v3:721,351..728,431(-)	pseudophosphatase PPP8	2	2	1	383	100	reverse	protein coding gene	No	6984	PPP8	Previous IDs: PF10_0177a	pseudophosphatase PPP8	36	OG6_532774	0	0	N/A	chr10	721,351	728,431	-	OTHER	1	1e-05		0	0	0	2189	0	o	0	1	655	1	655
chr10	Liftoff	mRNA	719165	722727		-	PfML47_000312400	PfML47_000312400.1	peptidase, putative	peptidase, putative		3562	3065	1	PF3D7_1018300	PF3D7_1018300	0	False	True	1	No	No	No	No	No	No	non-tRNA	non-tRNA	non-tRNA	1	0.989	1	.98-1	IEA	PF3D7_1018300.1	NA	PF3D7_1018300.1		OG0002492	peptidase, putative	PF3D7_1018300	Pf3D7_10_v3:729,698..733,223(-)	peptidase, putative	1	1	1	111	367	reverse	protein coding gene	No	3526	N/A	Previous IDs: PF10_0177;PF10_0177b	peptidase, putative	60	OG6_124535	0	2	N/A	chr10	729,698	733,223	-	SP	0.371794	0.628192	CS pos: 30-31. Pr: 0.3259	30	0.6281921	1	1021	2	i11-33o987-1009i	1	1	69	1	69
chr10	Liftoff	mRNA	723858	725329		+	PfML47_000312500	PfML47_000312500.1	conserved Plasmodium protein, unknown function	conserved Plasmodium protein, unknown function		1471	596	4	PF3D7_1018400	PF3D7_1018400	0	True	True	1	No	No	No	No	No	No	non-tRNA	non-tRNA	non-tRNA	1	0.979	1	.9-.98	IEA	PF3D7_1018400.1	NA	PF3D7_1018400.1		OG0002493	conserved Plasmodium protein, unknown function	PF3D7_1018400	Pf3D7_10_v3:734,360..735,786(+)	conserved Plasmodium protein, unknown function	4	4	1	48	362	forward	protein coding gene	No	1010	N/A	Previous IDs: PF10_0178	conserved Plasmodium protein, unknown function	27	OG6_533430	0	0	N/A	chr10	734,360	735,786	+	OTHER	0.999873	0.000132		0	0	0	199	0	o	0	0	0	0	0
chr10	Liftoff	mRNA	725109	726842		-	PfML47_000312600	PfML47_000312600.1	pre-mRNA-splicing factor RDS3, putative	pre-mRNA-splicing factor RDS3, putative	RDS3	1733	331	5	PF3D7_1018500	PF3D7_1018500	0	True	True	1	No	No	No	No	No	No	non-tRNA	non-tRNA	non-tRNA	0.984	0.979	.98-1	.9-.98	IEA	PF3D7_1018500.1	NA	PF3D7_1018500.1	GO:0000398	OG0002494	pre-mRNA-splicing factor RDS3, putative	PF3D7_1018500	Pf3D7_10_v3:735,567..737,313(-)	pre-mRNA-splicing factor RDS3, putative	5	5	1	354	500	reverse	protein coding gene	No	1190	RDS3	Previous IDs: PF10_0179;PF10_0179a	pre-mRNA-splicing factor RDS3, putative	58	OG6_102593	0	0	N/A	chr10	735,567	737,313	-	OTHER	1	0		0	0	0	111	0	o	0	0	0	0	0
chr10	Liftoff	mRNA	727119	735461		-	PfML47_000312700	PfML47_000312700.1	tRNA wybutosine-synthesizing protein, putative	tRNA wybutosine-synthesizing protein, putative		8342	5813	1	PF3D7_1018600	PF3D7_1018600	0	False	True	1	No	No	No	No	No	No	non-tRNA	non-tRNA	non-tRNA	0.99	0.969	.98-1	.9-.98	IEA	PF3D7_1018600.1	NA	PF3D7_1018600.1		OG0002495	tRNA wybutosine-synthesizing protein, putative	PF3D7_1018600	Pf3D7_10_v3:737,590..745,840(-)	tRNA wybutosine-synthesizing protein, putative	1	1	1	102	2434	reverse	protein coding gene	No	8251	N/A	Previous IDs: PF10_0179	tRNA wybutosine-synthesizing protein, putative	46	OG6_104709	0	0	N/A	chr10	737,590	745,840	-	OTHER	1	0		0	0	0	1937	0	o	0	1	966	2	966,1424
chr10	Liftoff	mRNA	734589	739168		+	PfML47_000312800	PfML47_000312800.1	conserved Plasmodium protein, unknown function	conserved Plasmodium protein, unknown function		4579	1862	1	PF3D7_1018700	PF3D7_1018700	0	False	True	1	No	No	No	No	No	No	non-tRNA	non-tRNA	non-tRNA	0.992	0.985	.98-1	.98-1	IEA	PF3D7_1018700.1	NA	PF3D7_1018700.1		OG0002496	conserved Plasmodium protein, unknown function	PF3D7_1018700	Pf3D7_10_v3:744,974..749,556(+)	conserved Plasmodium protein, unknown function	1	1	1	669	2054	forward	protein coding gene	No	4583	N/A	Previous IDs: PF10_0180	conserved Plasmodium protein, unknown function	55	OG6_533406	0	0	N/A	chr10	744,974	749,556	+	OTHER	1	0		0	0	0	620	0	o	0	0	0	0	0
chr10	Liftoff	mRNA	739185	742755		+	PfML47_000312900	PfML47_000312900.1	conserved protein, unknown function	conserved protein, unknown function		3570	2128	2	PF3D7_1018800	PF3D7_1018800	0	False	True	1	No	No	No	No	No	No	non-tRNA	non-tRNA	non-tRNA	0.981	0.978	.98-1	.9-.98	IEA	PF3D7_1018800.1	NA	PF3D7_1018800.1		OG0002497	conserved protein, unknown function	PF3D7_1018800	Pf3D7_10_v3:749,573..753,145(+)	conserved protein, unknown function	2	2	1	480	642	forward	protein coding gene	No	3249	N/A	Previous IDs: PF10_0181	conserved protein, unknown function	42	OG6_532536	0	1	N/A	chr10	749,573	753,145	+	OTHER	1	8e-06		0	0	0	709	1	o684-703i	1	0	0	0	0
chr10	Liftoff	mRNA	742358	744798		-	PfML47_000313000	PfML47_000313000.1	conserved Plasmodium protein, unknown function	conserved Plasmodium protein, unknown function		2440	2147	1	PF3D7_1018900	PF3D7_1018900	0	False	True	1	No	No	No	No	No	No	non-tRNA	non-tRNA	non-tRNA	0.998	0.995	.98-1	.98-1	IEA	PF3D7_1018900.1	NA	PF3D7_1018900.1		OG0002498	conserved Plasmodium protein, unknown function	PF3D7_1018900	Pf3D7_10_v3:752,748..755,185(-)	conserved Plasmodium protein, unknown function	1	1	1	12	275	reverse	protein coding gene	No	2438	N/A	Previous IDs: PF10_0182	conserved Plasmodium protein, unknown function	51	OG6_532554	0	0	N/A	chr10	752,748	755,185	-	OTHER	1	0		0	0	0	715	0	o	0	0	0	0	0
chr10	Liftoff	mRNA	746214	754760		+	PfML47_000313100	PfML47_000313100.1	eukaryotic translation initiation factor subunit eIF2A, putative	eukaryotic translation initiation factor subunit eIF2A, putative		8546	7096	2	PF3D7_1019000	PF3D7_1019000	0	False	True	1	No	No	No	No	No	No	non-tRNA	non-tRNA	non-tRNA	0.984	0.978	.98-1	.9-.98	IEA	PF3D7_1019000.1	NA	PF3D7_1019000.1	GO:0005515	OG0002499	eukaryotic translation initiation factor subunit eIF2A, putative	PF3D7_1019000	Pf3D7_10_v3:756,646..765,280(+)	eukaryotic translation initiation factor subunit eIF2A, putative	2	2	1	122	1149	forward	protein coding gene	No	8489	N/A	Previous IDs: PF10_0183	eukaryotic translation initiation factor subunit eIF2A, putative	53	OG6_164672	0	0	N/A	chr10	756,646	765,280	+	OTHER	1	0		0	0	0	2365	0	o	0	0	0	0	0
chr10	Liftoff	mRNA	755325	761740		-	PfML47_000313200	PfML47_000313200.1	conserved Plasmodium protein, unknown function	conserved Plasmodium protein, unknown function		6415	5726	1	PF3D7_1019100	PF3D7_1019100	0	False	True	1	No	No	No	No	No	No	non-tRNA	non-tRNA	non-tRNA	0.99	0.987	.98-1	.98-1	IEA	PF3D7_1019100.1	NA	PF3D7_1019100.1		OG0002500	conserved Plasmodium protein, unknown function	PF3D7_1019100	Pf3D7_10_v3:765,846..772,310(-)	conserved Plasmodium protein, unknown function	1	1	1	322	356	reverse	protein coding gene	No	6465	N/A	Previous IDs: PF10_0184	conserved Plasmodium protein, unknown function	15	OG6_215351	0	0	N/A	chr10	765,846	772,310	-	OTHER	1	0		0	0	0	1908	0	o	0	0	0	0	0
chr10	Liftoff	mRNA	762975	763934		+	PfML47_000313300	PfML47_000313300.1	conserved Plasmodium protein, unknown function	conserved Plasmodium protein, unknown function		959	959	1	PF3D7_1019200	PF3D7_1019200	0	True	True	1	No	No	No	No	No	No	non-tRNA	non-tRNA	non-tRNA	1	1	1	1	IEA	PF3D7_1019200.1	NA	PF3D7_1019200.1		OG0002501	conserved Plasmodium protein, unknown function	PF3D7_1019200	Pf3D7_10_v3:773,531..774,490(+)	conserved Plasmodium protein, unknown function	1	1	1	No	No	forward	protein coding gene	No	960	N/A	Previous IDs: PF10_0185	conserved Plasmodium protein, unknown function	51	OG6_532782	0	0	N/A	chr10	773,531	774,490	+	OTHER	1	7e-06		0	0	0	319	0	o	0	0	0	0	0
chr10	Liftoff	mRNA	764054	772858		-	PfML47_000313400	PfML47_000313400.1	zinc finger protein, putative	zinc finger protein, putative		8804	5327	4	PF3D7_1019300	PF3D7_1019300	0	False	True	1	No	No	No	No	No	No	non-tRNA	non-tRNA	non-tRNA	0.993	0.988	.98-1	.98-1	IEA	PF3D7_1019300.1	NA	PF3D7_1019300.1		OG0002502	zinc finger protein, putative	PF3D7_1019300	Pf3D7_10_v3:774,610..783,466(-)	zinc finger protein, putative	4	4	1	319	2734	reverse	protein coding gene	No	8372	N/A	Previous IDs: 2296.t00398;PF10_0186	zinc finger protein, putative	29	OG6_533764	0	0	N/A	chr10	774,610	783,466	-	OTHER	1	0		0	0	0	1776	0	o	0	1	1314	1	1314
chr10	Liftoff	mRNA	774774	776783		+	PfML47_000313500	PfML47_000313500.1	60S ribosomal protein L30e, putative	60S ribosomal protein L30e, putative		2009	325	2	PF3D7_1019400	PF3D7_1019400	0	True	True	1	No	No	No	No	No	No	non-tRNA	non-tRNA	non-tRNA	0.972	0.971	.9-.98	.9-.98	IEA	PF3D7_1019400.1	NA	PF3D7_1019400.1		OG0002503	60S ribosomal protein L30e, putative	PF3D7_1019400	Pf3D7_10_v3:785,374..787,414(+)	60S ribosomal protein L30e, putative	3	3	1	406	723	forward	protein coding gene	No	1456	N/A	Previous IDs: PF10_0187	60S ribosomal protein L30e, putative	60	OG6_100932	0	0	N/A	chr10	785,374	787,414	+	OTHER	1	0		0	0	0	108	0	i	0	0	0	0	0
chr10	Liftoff	mRNA	776796	784831		-	PfML47_000313600	PfML47_000313600.1	TMEM94 domain-containing protein, putative	TMEM94 domain-containing protein, putative		8035	3701	25	PF3D7_1019500	PF3D7_1019500	0	True	True	2	No	No	No	No	No	No	non-tRNA	non-tRNA	non-tRNA	0.999	0.999	.98-1	.98-1	IEA	PF3D7_1019500.1|PF3D7_1019500.2	NA	PfML47_000313600.2|PF3D7_1019500.1|PF3D7_1019500.2		OG0000099	TMEM94 domain-containing protein, putative	PF3D7_1019500	Pf3D7_10_v3:787,427..795,435(-)	TMEM94 domain-containing protein, putative	29	25	2	318	215	reverse	protein coding gene	No	4259	N/A	Previous IDs: PF10_0188;PF3D7_1019500.1;PF3D7_1019500.2	TMEM94 domain-containing protein, putative	66	OG6_104175	0	10	N/A	chr10	787,427	795,435	-	OTHER	0.999943	7.1e-05		0	0	0	1241	10	i41-63o73-95i269-291o301-323i947-969o974-996i1025-1047o1121-1138i1159-1181o1191-1213i	10	2	22,498	4	22,498,647,1072
chr10	Liftoff	mRNA	777113	784616		-	PfML47_000313600	PfML47_000313600.2	TMEM94 domain-containing protein, putative	TMEM94 domain-containing protein, putative		7503	3701	25	PF3D7_1019500	PF3D7_1019500	0	True	True	2	No	No	No	No	No	No	non-tRNA	non-tRNA	non-tRNA	0.999	0.999	.98-1	.98-1	IEA	PF3D7_1019500.1|PF3D7_1019500.2	NA	PfML47_000313600.1|PF3D7_1019500.1|PF3D7_1019500.2		OG0000099	TMEM94 domain-containing protein, putative	PF3D7_1019500	Pf3D7_10_v3:787,427..795,435(-)	TMEM94 domain-containing protein, putative	29	25	2	318	215	reverse	protein coding gene	No	4259	N/A	Previous IDs: PF10_0188;PF3D7_1019500.1;PF3D7_1019500.2	TMEM94 domain-containing protein, putative	66	OG6_104175	0	10	N/A	chr10	787,427	795,435	-	OTHER	0.999943	7.1e-05		0	0	0	1241	10	i41-63o73-95i269-291o301-323i947-969o974-996i1025-1047o1121-1138i1159-1181o1191-1213i	10	2	22,498	4	22,498,647,1072
chr10	Liftoff	mRNA	785143	789422		+	PfML47_000313700	PfML47_000313700.1	conserved Plasmodium protein, unknown function	conserved Plasmodium protein, unknown function		4279	3581	1	PF3D7_1019600	PF3D7_1019600	0	False	True	1	No	No	No	No	No	No	non-tRNA	non-tRNA	non-tRNA	0.979	0.979	.9-.98	.9-.98	IEA	PF3D7_1019600.1	NA	PF3D7_1019600.1		OG0002504	conserved Plasmodium protein, unknown function	PF3D7_1019600	Pf3D7_10_v3:795,758..800,122(+)	conserved Plasmodium protein, unknown function	1	1	1	199	533	forward	protein coding gene	No	4365	N/A	Previous IDs: PF10_0189	conserved Plasmodium protein, unknown function	46	OG6_533142	0	0	N/A	chr10	795,758	800,122	+	OTHER	1	1e-06		0	0	0	1193	0	o	0	0	0	0	0
chr10	Liftoff	mRNA	789535	793374		-	PfML47_000313800	PfML47_000313800.1	conserved Plasmodium protein, unknown function	conserved Plasmodium protein, unknown function		3839	3578	1	PF3D7_1019700	PF3D7_1019700	0	False	True	1	No	No	No	No	No	No	non-tRNA	non-tRNA	non-tRNA	0.974	0.858	.9-.98	.8-.9	IEA	PF3D7_1019700.1	NA	PF3D7_1019700.1		OG0002505	conserved Plasmodium protein, unknown function	PF3D7_1019700	Pf3D7_10_v3:800,211..803,696(-)	conserved Plasmodium protein, unknown function	1	1	1	67	194	reverse	protein coding gene	No	3486	N/A	Previous IDs: PF10_0190	conserved Plasmodium protein, unknown function	29	OG6_125034	0	0	N/A	chr10	800,211	803,696	-	OTHER	1	1e-06		0	0	0	1192	0	o	0	0	0	0	0
chr10	Liftoff	mRNA	794014	797352		-	PfML47_000313900	PfML47_000313900.1	tRNA methyltransferase, putative	tRNA methyltransferase, putative		3338	3338	1	PF3D7_1019800	PF3D7_1019800	0	False	True	1	No	No	No	No	No	No	non-tRNA	non-tRNA	non-tRNA	1	0.974	1	.9-.98	IEA	PF3D7_1019800.1	NA	PF3D7_1019800.1		OG0002506	tRNA methyltransferase, putative	PF3D7_1019800	Pf3D7_10_v3:804,328..807,582(-)	tRNA-specific 2-thiouridylase MnmA	1	1	1	No	No	reverse	protein coding gene	No	3255	MNMA	Previous IDs: PF10_0191;PF10_0192	tRNA-specific 2-thiouridylase MnmA	50	OG6_101163	0	3	N/A	chr10	804,328	807,582	-	OTHER	0.997108	0.002913		0	0	0	1112	2	o4-26i33-55o	2	0	0	0	0
chr10	Liftoff	mRNA	798284	800252		-	PfML47_000314000	PfML47_000314000.1	autophagy-related protein 8	autophagy-related protein 8	ATG8	1968	374	1	PF3D7_1019900	PF3D7_1019900	0	True	True	1	No	No	No	No	No	No	non-tRNA	non-tRNA	non-tRNA	0.988	0.983	.98-1	.98-1	IEA	PF3D7_1019900.1	NA	PF3D7_1019900.1		OG0002507	autophagy-related protein 8	PF3D7_1019900	Pf3D7_10_v3:808,483..810,465(-)	autophagy-related protein 8	1	1	1	135	1473	reverse	protein coding gene	No	1983	ATG8	Previous IDs: PF10_0193	autophagy-related protein 8	62	OG6_100707	0	0	N/A	chr10	808,483	810,465	-	OTHER	1	0		0	0	0	124	0	o	0	0	0	0	0
chr10	Liftoff	mRNA	800282	803852		-	PfML47_000314100	PfML47_000314100.1	RNA-binding protein 34, putative	RNA-binding protein 34, putative	RBM34	3570	959	10	PF3D7_1020000	PF3D7_1020000	0	True	True	1	No	No	No	No	No	No	non-tRNA	non-tRNA	non-tRNA	0.991	0.978	.98-1	.9-.98	IEA	PF3D7_1020000.1	NA	PF3D7_1020000.1	GO:0003723	OG0002508	RNA-binding protein 34, putative	PF3D7_1020000	Pf3D7_10_v3:810,485..813,996(-)	RNA-binding protein 34, putative	10	10	1	621	512	reverse	protein coding gene	No	2102	RBM34	Previous IDs: PF10_0194	RNA-binding protein 34, putative	60	OG6_103046	0	0	N/A	chr10	810,485	813,996	-	OTHER	1	0		0	0	0	322	0	o	0	1	213	2	112,213
chr10	Liftoff	mRNA	803855	805131		-	PfML47_000314200	PfML47_000314200.1	flagellar outer arm dynein-associated protein, putative	flagellar outer arm dynein-associated protein, putative		1276	303	3	PF3D7_1020100	PF3D7_1020100	0	True	True	1	No	No	No	No	No	No	non-tRNA	non-tRNA	non-tRNA	0.969	0.955	.9-.98	.9-.98	IEA	PF3D7_1020100.1	NA	PF3D7_1020100.1	GO:0043154,GO:0005737,GO:0071986,GO:0043066	OG0002509	flagellar outer arm dynein-associated protein, putative	PF3D7_1020100	Pf3D7_10_v3:813,999..815,283(-)	flagellar outer arm dynein-associated protein, putative	3	3	1	353	326	reverse	protein coding gene	No	985	N/A	Previous IDs: PF10_0195a	flagellar outer arm dynein-associated protein, putative	61	OG6_101498	0	0	N/A	chr10	813,999	815,283	-	OTHER	1	0		0	0	0	101	0	o	0	0	0	1	58
chr10	Liftoff	mRNA	805880	808805		-	PfML47_000314300	PfML47_000314300.1	conserved Plasmodium protein, unknown function	conserved Plasmodium protein, unknown function		2925	2469	3	PF3D7_1020200	PF3D7_1020200	0	False	True	1	No	No	No	No	No	No	non-tRNA	non-tRNA	non-tRNA	1	0.999	1	.98-1	IEA	PF3D7_1020200.1	NA	PF3D7_1020200.1		OG0002510	conserved Plasmodium protein, unknown function	PF3D7_1020200	Pf3D7_10_v3:816,038..818,991(-)	conserved Plasmodium protein, unknown function	3	3	1	28	19	reverse	protein coding gene	No	2519	N/A	Previous IDs: PF10_0195	conserved Plasmodium protein, unknown function	59	OG6_532885	0	0	N/A	chr10	816,038	818,991	-	OTHER	1	1e-06		0	0	0	823	0	o	0	0	0	1	488
chr10	Liftoff	mRNA	809521	812325		+	PfML47_000314400	PfML47_000314400.1	cytoplasmic dynein intermediate chain, putative	cytoplasmic dynein intermediate chain, putative		2804	2309	1	PF3D7_1020300	PF3D7_1020300	0	True	True	1	No	No	No	No	No	No	non-tRNA	non-tRNA	non-tRNA	0.992	0.987	.98-1	.98-1	IEA	PF3D7_1020300.1	NA	PF3D7_1020300.1		OG0002511	cytoplasmic dynein intermediate chain, putative	PF3D7_1020300	Pf3D7_10_v3:819,637..822,447(+)	cytoplasmic dynein intermediate chain, putative	1	1	1	308	193	forward	protein coding gene	No	2811	N/A	Previous IDs: PF10_0196	cytoplasmic dynein intermediate chain, putative	60	OG6_101571	0	0	N/A	chr10	819,637	822,447	+	OTHER	1	0		0	0	0	769	0	o	0	1	371	1	371
chr10	Liftoff	mRNA	812096	814781		-	PfML47_000314500	PfML47_000314500.1	rRNA (cytosine-C(5))-methyltransferase, putative	rRNA (cytosine-C(5))-methyltransferase, putative	RCM1	2685	1810	2	PF3D7_1020400	PF3D7_1020400	0	False	True	1	No	No	No	No	No	No	non-tRNA	non-tRNA	non-tRNA	1	0.99	1	.98-1	IEA	PF3D7_1020400.1	NA	PF3D7_1020400.1	GO:0008168	OG0002512	rRNA (cytosine-C(5))-methyltransferase, putative	PF3D7_1020400	Pf3D7_10_v3:822,220..824,901(-)	rRNA (cytosine-C(5))-methyltransferase, putative	2	2	1	382	308	reverse	protein coding gene	No	2496	RCM1	Previous IDs: PF10_0197	rRNA (cytosine-C(5))-methyltransferase, putative	59	OG6_102591	0	0	N/A	chr10	822,220	824,901	-	OTHER	1	1e-06		0	0	0	603	0	o	0	0	0	0	0
chr10	Liftoff	mRNA	815213	816850		+	PfML47_000314600	PfML47_000314600.1	ribosomal silencing factor RsfS, putative	ribosomal silencing factor RsfS, putative		1637	1538	1	PF3D7_1020500	PF3D7_1020500	0	False	True	1	No	No	No	No	No	No	non-tRNA	non-tRNA	non-tRNA	0.986	0.975	.98-1	.9-.98	IEA	PF3D7_1020500.1	NA	PF3D7_1020500.1		OG0002513	ribosomal silencing factor RsfS, putative	PF3D7_1020500	Pf3D7_10_v3:825,330..826,971(+)	ribosomal silencing factor RsfS, putative	1	1	1	No	121	forward	protein coding gene	No	1642	N/A	Previous IDs: PF10_0198	ribosomal silencing factor RsfS, putative	59	OG6_129401	0	0	N/A	chr10	825,330	826,971	+	OTHER	0.999896	0.000134		0	0	0	512	0	o	0	1	453	1	453
chr10	Liftoff	mRNA	817368	824762		+	PfML47_000314700	PfML47_000314700.1	conserved Plasmodium membrane protein, unknown function	conserved Plasmodium membrane protein, unknown function		7394	6468	3	PF3D7_1020600	PF3D7_1020600	0	False	True	1	No	No	No	No	No	No	non-tRNA	non-tRNA	non-tRNA	0.988	0.966	.98-1	.9-.98	IEA	PF3D7_1020600.1	NA	PF3D7_1020600.1		OG0002514	conserved Plasmodium membrane protein, unknown function	PF3D7_1020600	Pf3D7_10_v3:827,488..834,798(+)	conserved Plasmodium membrane protein, unknown function	3	3	1	567	No	forward	protein coding gene	No	6972	N/A	Previous IDs: PF10_0199	conserved Plasmodium membrane protein, unknown function	34	OG6_533308	0	4	N/A	chr10	827,488	834,798	+	OTHER	1	0		0	0	0	2156	4	o837-859i1495-1514o1529-1551i1718-1740o	4	0	0	0	0
chr10	Liftoff	mRNA	824793	829955		+	PfML47_000314800	PfML47_000314800.1	N-acetyltransferase, GNAT family, putative	N-acetyltransferase, GNAT family, putative		5162	3832	3	PF3D7_1020700	PF3D7_1020700	0	False	False	0	True	No	No	No	No	True	non-tRNA	non-tRNA	non-tRNA	0.998	0.992	.98-1	.98-1	IEA	PF3D7_1020700.1	NA	PF3D7_1020700.1	GO:0016747	OG0002515	N-acetyltransferase, GNAT family, putative	PF3D7_1020700	Pf3D7_10_v3:834,833..840,001(+)	N-acetyltransferase, GNAT family, putative	3	3	1	301	459	forward	protein coding gene	No	4570	N/A	Previous IDs: PF10_0200	N-acetyltransferase, GNAT family, putative	58	OG6_101162	0	0	N/A	chr10	834,833	840,001	+	OTHER	1	0		0	0	0	1278	0	o	0	0	0	1	1201
chr10	Liftoff	mRNA	829964	833386		+	PfML47_000314900	PfML47_000314900.1	dihydrolipoamide acyltransferase component E2	dihydrolipoamide acyltransferase component E2	DLAT	3422	1912	11	PF3D7_1020800	PF3D7_1020800	0	True	True	1	No	No	No	No	No	No	non-tRNA	non-tRNA	non-tRNA	1	1	1	1	IEA	PF3D7_1020800.1	NA	PF3D7_1020800.1	GO:0016746	OG0002516	dihydrolipoamide acyltransferase component E2	PF3D7_1020800	Pf3D7_10_v3:840,010..843,472(+)	dihydrolipoamide acyltransferase component E2	11	11	1	69	202	forward	protein coding gene	No	2194	DLAT	Previous IDs: PF10_0407	dihydrolipoamide acyltransferase component E2	61	OG6_101258	0	0	MLYNLIILIFYLRFSKCIS	chr10	840,010	843,472	+	OTHER	0.868466	0.131537		0	0	0	640	0	o	0	0	0	0	0
chr10	Liftoff	mRNA	834557	837435		-	PfML47_000315000	PfML47_000315000.1	ADP-ribosylation factor 1	ADP-ribosylation factor 1	ARF1	2878	541	5	PF3D7_1020900	PF3D7_1020900	0	True	True	1	No	No	No	No	No	No	non-tRNA	non-tRNA	non-tRNA	0.983	0.982	.98-1	.98-1	IEA	PF3D7_1020900.1	NA	PF3D7_1020900.1	GO:0003924,GO:0005525	OG0002517	ADP-ribosylation factor 1	PF3D7_1020900	Pf3D7_10_v3:844,628..847,550(-)	ADP-ribosylation factor 1	5	5	1	458	1358	reverse	protein coding gene	No	2362	ARF1	Previous IDs: PF10_0203	ADP-ribosylation factor 1	60	OG6_100600	0	0	N/A	chr10	844,628	847,550	-	OTHER	1	0		0	0	0	181	0	o	0	0	0	0	0
chr10	Liftoff	mRNA	838367	840385		-	PfML47_000315100	PfML47_000315100.1	conserved protein, unknown function	conserved protein, unknown function		2018	1058	4	PF3D7_1021000	PF3D7_1021000	0	True	True	1	No	No	No	No	No	No	non-tRNA	non-tRNA	non-tRNA	0.992	0.991	.98-1	.98-1	IEA	PF3D7_1021000.1	NA	PF3D7_1021000.1		OG0002518	conserved protein, unknown function	PF3D7_1021000	Pf3D7_10_v3:848,471..850,485(-)	conserved protein, unknown function	4	4	1	388	81	reverse	protein coding gene	No	1531	N/A	Previous IDs: PF10_0204	conserved protein, unknown function	56	OG6_139436	0	0	N/A	chr10	848,471	850,485	-	OTHER	0.719585	0.280416		0	0	0	353	0	o	0	1	343	1	343
chr10	Liftoff	mRNA	840512	846728		-	PfML47_000315200	PfML47_000315200.1	conserved Plasmodium protein, unknown function	conserved Plasmodium protein, unknown function		6216	5294	1	PF3D7_1021100	PF3D7_1021100	0	False	True	1	No	No	No	No	No	No	non-tRNA	non-tRNA	non-tRNA	0.996	0.991	.98-1	.98-1	IEA	PF3D7_1021100.1	NA	PF3D7_1021100.1		OG0002519	conserved Plasmodium protein, unknown function	PF3D7_1021100	Pf3D7_10_v3:850,616..856,824(-)	conserved Plasmodium protein, unknown function	1	1	1	384	539	reverse	protein coding gene	No	6209	N/A	Previous IDs: PF10_0205	conserved Plasmodium protein, unknown function	43	OG6_532849	0	2	N/A	chr10	850,616	856,824	-	OTHER	1	0		0	0	0	1764	2	o183-205i316-338o	2	1	1398	2	21,1398
chr10	Liftoff	mRNA	847402	849902		-	PfML47_000315300	PfML47_000315300.1	conserved Plasmodium protein, unknown function	conserved Plasmodium protein, unknown function		2500	2078	1	PF3D7_1021200	PF3D7_1021200	0	False	True	1	No	No	No	No	No	No	non-tRNA	non-tRNA	non-tRNA	0.995	0.988	.98-1	.98-1	IEA	PF3D7_1021200.1	NA	PF3D7_1021200.1		OG0002520	conserved Plasmodium protein, unknown function	PF3D7_1021200	Pf3D7_10_v3:857,492..859,989(-)	conserved Plasmodium protein, unknown function	1	1	1	181	247	reverse	protein coding gene	No	2498	N/A	Previous IDs: PF10_0206	conserved Plasmodium protein, unknown function	62	OG6_533017	0	0	N/A	chr10	857,492	859,989	-	OTHER	1	0		0	0	0	692	0	o	0	0	0	0	0
chr10	Liftoff	mRNA	850704	853024		-	PfML47_000315400	PfML47_000315400.1	apicoplast integral membrane protein, putative	apicoplast integral membrane protein, putative		2320	1363	2	PF3D7_1021300	PF3D7_1021300	0	False	True	1	No	No	No	No	No	No	non-tRNA	non-tRNA	non-tRNA	0.993	0.989	.98-1	.98-1	IEA	PF3D7_1021300.1	NA	PF3D7_1021300.1		OG0002521	apicoplast integral membrane protein, putative	PF3D7_1021300	Pf3D7_10_v3:860,822..863,146(-)	apicoplast integral membrane protein, putative	3	3	1	138	531	reverse	protein coding gene	No	2034	N/A	Previous IDs: PF10_0207	apicoplast integral membrane protein, putative	58	OG6_533360	0	7	MKKAIFFIYLIFFVFVKVTC	chr10	860,822	863,146	-	SP	0.000389	0.999582	CS pos: 20-21. Pr: 0.9784	20	0.99958175	1	454	7	o4-21i191-209o239-261i274-296o311-329i395-417o422-444i	6	0	0	0	0
chr10	Liftoff	mRNA	853303	857244		+	PfML47_000315500	PfML47_000315500.1	endomembrane protein 70, putative	endomembrane protein 70, putative		3941	1853	7	PF3D7_1021400	PF3D7_1021400	0	True	True	1	No	No	No	No	No	No	non-tRNA	non-tRNA	non-tRNA	0.994	0.991	.98-1	.98-1	IEA	PF3D7_1021400.1	NA	PF3D7_1021400.1	GO:0016020	OG0002522	endomembrane protein 70, putative	PF3D7_1021400	Pf3D7_10_v3:863,425..867,311(+)	endomembrane protein 70, putative	7	7	1	569	482	forward	protein coding gene	No	2911	N/A	Previous IDs: PF10_0208	endomembrane protein 70, putative	59	OG6_100462	0	9	MIIEHVLCSFILFVCYIIKYADA	chr10	863,425	867,311	+	SP	0.000213	0.999768	CS pos: 23-24. Pr: 0.9796	23	0.99976784	1	619	9	o254-276i323-345o355-377i390-412o422-444i473-495o510-532i545-567o587-609i	8	1	244	1	244
chr10	Liftoff	mRNA	857270	860081		-	PfML47_000315600	PfML47_000315600.1	ATP-dependent RNA helicase ROK1, putative	ATP-dependent RNA helicase ROK1, putative	ROK1	2811	2042	1	PF3D7_1021500	PF3D7_1021500	0	True	True	1	No	No	No	No	No	No	non-tRNA	non-tRNA	non-tRNA	1	0.999	1	.98-1	IEA	PF3D7_1021500.1	NA	PF3D7_1021500.1	GO:0003676,GO:0005524	OG0002523	ATP-dependent RNA helicase ROK1, putative	PF3D7_1021500	Pf3D7_10_v3:867,337..870,148(-)	ATP-dependent RNA helicase ROK1, putative	1	1	1	298	471	reverse	protein coding gene	No	2812	ROK1	Previous IDs: PF10_0209	ATP-dependent RNA helicase ROK1, putative	59	OG6_102417	0	0	N/A	chr10	867,337	870,148	-	OTHER	1	0		0	0	0	680	0	o	0	0	0	0	0
chr10	Liftoff	mRNA	860319	862900		+	PfML47_000315700	PfML47_000315700.1	deoxyribose-phosphate aldolase, putative	deoxyribose-phosphate aldolase, putative	DPA	2581	791	1	PF3D7_1021600	PF3D7_1021600	0	True	True	1	No	No	No	No	No	No	non-tRNA	non-tRNA	non-tRNA	0.988	0.983	.98-1	.98-1	IEA	PF3D7_1021600.1	NA	PF3D7_1021600.1	GO:0016829	OG0002524	deoxyribose-phosphate aldolase, putative	PF3D7_1021600	Pf3D7_10_v3:870,416..873,015(+)	deoxyribose-phosphate aldolase, putative	1	1	1	1129	679	forward	protein coding gene	No	2600	DPA	Previous IDs: PF10_0210	deoxyribose-phosphate aldolase, putative	62	OG6_102064	0	0	N/A	chr10	870,416	873,015	+	OTHER	1	0		0	0	0	263	0	o	0	1	32	1	32
chr10	Liftoff	mRNA	862187	885353		-	PfML47_000315800	PfML47_000315800.1	VPS13 domain-containing protein, putative	VPS13 domain-containing protein, putative		23166	20836	5	PF3D7_1021700	PF3D7_1021700	0	False	True	1	No	No	No	No	No	No	non-tRNA	non-tRNA	non-tRNA	0.994	0.986	.98-1	.98-1	IEA	PF3D7_1021700.1	NA	PF3D7_1021700.1		OG0002525	VPS13 domain-containing protein, putative	PF3D7_1021700	Pf3D7_10_v3:872,294..895,304(-)	VPS13 domain-containing protein, putative	5	5	1	914	435	reverse	protein coding gene	No	22154	N/A	Previous IDs: PF10_0211;PF10_0212	VPS13 domain-containing protein, putative	20	OG6_179341	0	5	N/A	chr10	872,294	895,304	-	OTHER	1	2e-06		0	0	0	6946	5	o6392-6409i6416-6438o6486-6503i6539-6561o6851-6873i	5	4	866,3412,5279,5736	8	62,866,3412,4054,5279,5473,5483,5736
chr10	Liftoff	mRNA	885884	893666		-	PfML47_000315900	PfML47_000315900.1	schizont egress antigen-1	schizont egress antigen-1	SEA1	7782	6182	4	PF3D7_1021800	PF3D7_1021800	0	False	True	1	No	No	No	No	No	No	non-tRNA	non-tRNA	non-tRNA	0.981	0.968	.98-1	.9-.98	IEA	PF3D7_1021800.1	NA	PF3D7_1021800.1		OG0002526	schizont egress antigen-1	PF3D7_1021800	Pf3D7_10_v3:895,818..903,665(-)	schizont egress antigen-1	4	4	1	1047	57	reverse	protein coding gene	No	7329	SEA1	Previous IDs: PF10_0212;PF10_0212a	schizont egress antigen-1	37	OG6_192919	0	0	N/A	chr10	895,818	903,665	-	OTHER	1	2e-06		0	0	0	2061	0	o	0	1	1097	1	1097
chr10	Liftoff	mRNA	894858	904127		-	PfML47_000316000	PfML47_000316000.1	PHAX domain-containing protein, putative	PHAX domain-containing protein, putative		9269	6941	1	PF3D7_1021900	PF3D7_1021900	0	False	True	1	No	No	No	No	No	No	non-tRNA	non-tRNA	non-tRNA	0.994	0.978	.98-1	.9-.98	IEA	PF3D7_1021900.1	NA	PF3D7_1021900.1	GO:0005515	OG0002527	PHAX domain-containing protein, putative	PF3D7_1021900	Pf3D7_10_v3:904,858..914,036(-)	PHAX domain-containing protein, putative	1	1	1	615	1691	reverse	protein coding gene	No	9179	N/A	Previous IDs: PF10_0213	PHAX domain-containing protein, putative	118	OG6_100012	1	0	N/A	chr10	904,858	914,036	-	OTHER	1	3e-06		0	0	0	2313	0	o	0	0	0	0	0
chr10	Liftoff	mRNA	908146	915342		+	PfML47_000316100	PfML47_000316100.1	RNA-binding protein UIS12, putative	RNA-binding protein UIS12, putative		7196	4282	2	PF3D7_1022000	PF3D7_1022000	0	False	True	1	No	No	No	No	No	No	non-tRNA	non-tRNA	non-tRNA	0.993	0.961	.98-1	.9-.98	IEA	PF3D7_1022000.1	NA	PF3D7_1022000.1	GO:0003723	OG0002528	RNA-binding protein UIS12, putative	PF3D7_1022000	Pf3D7_10_v3:918,062..925,141(+)	RNA-binding protein UIS12, putative	2	2	1	928	1710	forward	protein coding gene	No	6919	N/A	Previous IDs: PF10_0214	RNA-binding protein UIS12, putative	29	OG6_533603	0	0	N/A	chr10	918,062	925,141	+	OTHER	1	4.3e-05		0	0	0	1427	0	o	0	0	0	0	0
chr10	Liftoff	mRNA	915237	916723		-	PfML47_000316200	PfML47_000316200.1	methyltransferase, putative	methyltransferase, putative		1486	778	2	PF3D7_1022100	PF3D7_1022100	0	True	True	1	No	No	No	No	No	No	non-tRNA	non-tRNA	non-tRNA	0.998	0.998	.98-1	.98-1	IEA	PF3D7_1022100.1	NA	PF3D7_1022100.1		OG0002529	methyltransferase, putative	PF3D7_1022100	Pf3D7_10_v3:925,036..926,519(-)	methyltransferase, putative	2	2	1	244	289	reverse	protein coding gene	No	1313	N/A	Previous IDs: PF10_0215;PF10_0215a	methyltransferase, putative	59	OG6_102864	0	0	N/A	chr10	925,036	926,519	-	OTHER	1	0		0	0	0	259	0	o	0	0	0	0	0
chr10	Liftoff	mRNA	916746	919667		-	PfML47_000316300	PfML47_000316300.1	folate-biopterin transporter, putative	folate-biopterin transporter, putative		2921	1887	3	PF3D7_1022200	PF3D7_1022200	0	True	True	1	No	No	No	No	No	No	non-tRNA	non-tRNA	non-tRNA	1	0.989	1	.98-1	IEA	PF3D7_1022200.1	NA	PF3D7_1022200.1		OG0002530	folate-biopterin transporter, putative	PF3D7_1022200	Pf3D7_10_v3:926,542..929,405(-)	folate-biopterin transporter, putative	3	3	1	289	385	reverse	protein coding gene	No	2564	N/A	Previous IDs: PF10_0215	folate-biopterin transporter, putative	60	OG6_532912	0	12	N/A	chr10	926,542	929,405	-	OTHER	0.999964	4.7e-05		0	0	0	629	12	i20-42o68-90i169-188o198-220i233-255o260-282i321-340o360-382i394-411o421-443i450-472o487-509i	12	0	0	0	0
chr10	Liftoff	mRNA	922049	925125		+	PfML47_000316400	PfML47_000316400.1	ZIP domain-containing protein, putative	ZIP domain-containing protein, putative	ZIPCO	3076	972	6	PF3D7_1022300	PF3D7_1022300	0	True	True	1	No	No	No	No	No	No	non-tRNA	non-tRNA	non-tRNA	0.999	0.99	.98-1	.98-1	IEA	PF3D7_1022300.1	NA	PF3D7_1022300.1	GO:0030001,GO:0055085,GO:0046873,GO:0016020	OG0002531	ZIP domain-containing protein, putative	PF3D7_1022300	Pf3D7_10_v3:931,776..934,833(+)	ZIP domain-containing protein, putative	6	6	1	452	921	forward	protein coding gene	No	2351	ZIPCO	Previous IDs: PF10_0216	ZIP domain-containing protein, putative	61	OG6_164487	0	7	MWLSTFLALLIFVEC	chr10	931,776	934,833	+	OTHER	1	0		0	0	0	325	7	i2-24o44-66i73-95o177-199i235-257o267-284i297-319o	7	0	0	0	0
chr10	Liftoff	mRNA	931892	935119		-	PfML47_000316500	PfML47_000316500.1	serine/arginine-rich splicing factor 4	serine/arginine-rich splicing factor 4	SRSF4	3227	1613	4	PF3D7_1022400	PF3D7_1022400	0	True	True	1	No	No	No	No	No	No	non-tRNA	non-tRNA	non-tRNA	1	0.999	1	.98-1	IEA	PF3D7_1022400.1	NA	PF3D7_1022400.1	GO:0003723	OG0002532	serine/arginine-rich splicing factor 4	PF3D7_1022400	Pf3D7_10_v3:939,330..942,546(-)	serine/arginine-rich splicing factor 4	4	4	1	608	312	reverse	protein coding gene	No	2537	SRSF4	Previous IDs: PF10_0217	serine/arginine-rich splicing factor 4	122	OG6_102665	1	0	N/A	chr10	939,330	942,546	-	OTHER	1	0		0	0	0	538	0	o	0	1	353	3	353,373,402
chr10	Liftoff	mRNA	936368	939429		-	PfML47_000316600	PfML47_000316600.1	citrate synthase, mitochondrial, putative	citrate synthase, mitochondrial, putative	CS	3061	1691	1	PF3D7_1022500	PF3D7_1022500	0	True	True	1	No	No	No	No	No	No	non-tRNA	non-tRNA	non-tRNA	0.996	0.993	.98-1	.98-1	IEA	PF3D7_1022500.1	NA	PF3D7_1022500.1	GO:0006099,GO:0046912	OG0002533	citrate synthase, mitochondrial, putative	PF3D7_1022500	Pf3D7_10_v3:943,794..946,858(-)	citrate synthase, mitochondrial, putative	1	1	1	604	769	reverse	protein coding gene	No	3065	CS	Previous IDs: PF10_0218	citrate synthase, mitochondrial, putative	67	OG6_101425	0	0	N/A	chr10	943,794	946,858	-	OTHER	1	0		0	0	0	563	0	o	0	0	0	0	0
chr10	Liftoff	mRNA	940960	945102		+	PfML47_000316700	PfML47_000316700.1	kelch protein K10	kelch protein K10	Kelch10	4142	2672	1	PF3D7_1022600	PF3D7_1022600	0	False	True	1	No	No	No	No	No	No	non-tRNA	non-tRNA	non-tRNA	0.998	0.993	.98-1	.98-1	IEA	PF3D7_1022600.1	NA	PF3D7_1022600.1		OG0002534	kelch protein K10	PF3D7_1022600	Pf3D7_10_v3:948,397..952,528(+)	kelch protein K10	1	1	1	1376	80	forward	protein coding gene	No	4132	Kelch10	Previous IDs: PF10_0219	kelch protein K10	62	OG6_103804	0	0	N/A	chr10	948,397	952,528	+	OTHER	1	0		0	0	0	890	0	o	0	0	0	0	0
chr10	Liftoff	mRNA	943745	946115		-	PfML47_000316800	PfML47_000316800.1	phospholipid scramblase	phospholipid scramblase	PLSCR	2370	827	1	PF3D7_1022700	PF3D7_1022700	0	True	True	1	No	No	No	No	No	No	non-tRNA	non-tRNA	non-tRNA	0.998	0.986	.98-1	.98-1	IEA	PF3D7_1022700.1	NA	PF3D7_1022700.1	GO:0017121,GO:0017128	OG0002535	phospholipid scramblase	PF3D7_1022700	Pf3D7_10_v3:951,189..953,537(-)	phospholipid scramblase	1	1	1	563	958	reverse	protein coding gene	No	2349	PLSCR	Previous IDs: PF10_0220	phospholipid scramblase	63	OG6_100156	0	0	N/A	chr10	951,189	953,537	-	OTHER	1	0		0	0	0	275	0	o	0	0	0	0	0
chr10	Liftoff	mRNA	947642	951184		+	PfML47_000316900	PfML47_000316900.1	4-hydroxy-3-methylbut-2-en-1-yl diphosphate synthase (ferredoxin)	4-hydroxy-3-methylbut-2-en-1-yl diphosphate synthase (ferredoxin)	ISPG	3542	2471	1	PF3D7_1022800	PF3D7_1022800	0	False	True	1	No	No	No	No	No	No	non-tRNA	non-tRNA	non-tRNA	0.999	0.997	.98-1	.98-1	IEA	PF3D7_1022800.1	NA	PF3D7_1022800.1	GO:0046429,GO:0016114	OG0002536	4-hydroxy-3-methylbut-2-en-1-yl diphosphate synthase (ferredoxin)	PF3D7_1022800	Pf3D7_10_v3:955,084..958,629(+)	4-hydroxy-3-methylbut-2-en-1-yl diphosphate synthase (ferredoxin)	1	1	1	272	799	forward	protein coding gene	No	3546	ISPG	Previous IDs: PF10_0221	4-hydroxy-3-methylbut-2-en-1-yl diphosphate synthase (ferredoxin)	61	OG6_105784	0	0	MSYIKRLILFMLLFYSHVKI	chr10	955,084	958,629	+	OTHER	0.974228	0.025779		0	0	0	823	0	o	0	0	0	0	0
chr10	Liftoff	mRNA	951019	953059		-	PfML47_000317000	PfML47_000317000.1	cytochrome c oxidase subunit ApiCOX13, putative	cytochrome c oxidase subunit ApiCOX13, putative	ApiCOX13	2040	353	4	PF3D7_1022900	PF3D7_1022900	0	True	True	1	No	No	No	No	No	No	non-tRNA	non-tRNA	non-tRNA	0.998	0.977	.98-1	.9-.98	IEA	PF3D7_1022900.1	NA	PF3D7_1022900.1	GO:0043231,GO:0051537	OG0002537	cytochrome c oxidase subunit ApiCOX13, putative	PF3D7_1022900	Pf3D7_10_v3:958,464..960,482(-)	cytochrome c oxidase subunit ApiCOX13, putative	4	4	1	475	586	reverse	protein coding gene	No	1418	ApiCOX13	Previous IDs: PF10_0222	cytochrome c oxidase subunit ApiCOX13, putative	59	OG6_104066	0	1	N/A	chr10	958,464	960,482	-	OTHER	0.999978	8.1e-05		0	0	0	118	1	i97-116o	1	0	0	0	0
chr10	Liftoff	mRNA	953230	955306		-	PfML47_000317100	PfML47_000317100.1	conserved Plasmodium protein, unknown function	conserved Plasmodium protein, unknown function		2076	1241	1	PF3D7_1023000	PF3D7_1023000	0	True	True	1	No	No	No	No	No	No	non-tRNA	non-tRNA	non-tRNA	1	0.997	1	.98-1	IEA	PF3D7_1023000.1	NA	PF3D7_1023000.1		OG0002538	conserved Plasmodium protein, unknown function	PF3D7_1023000	Pf3D7_10_v3:960,653..962,723(-)	conserved Plasmodium protein, unknown function	1	1	1	413	416	reverse	protein coding gene	No	2071	N/A	Previous IDs: PF10_0223	conserved Plasmodium protein, unknown function	63	OG6_533014	0	5	N/A	chr10	960,653	962,723	-	OTHER	0.999976	5.9e-05		0	0	0	413	5	i34-56o76-98i257-279o299-321i382-404o	5	0	0	0	0
chr10	Liftoff	mRNA	956085	973100		-	PfML47_000317200	PfML47_000317200.1	dynein heavy chain, putative	dynein heavy chain, putative		17015	17015	1	PF3D7_1023100	PF3D7_1023100	0	False	True	1	No	No	No	No	No	No	non-tRNA	non-tRNA	non-tRNA	0.996	0.994	.98-1	.98-1	IEA	PF3D7_1023100.1	NA	PF3D7_1023100.1	GO:0007018,GO:0005524,GO:0008569,GO:0016887,GO:0030286	OG0002539	dynein heavy chain, putative	PF3D7_1023100	Pf3D7_10_v3:963,497..980,560(-)	dynein heavy chain, putative	1	1	1	No	No	reverse	protein coding gene	No	17064	N/A	Previous IDs: PF10_0224	dynein heavy chain, putative	381	OG6_100025	4	0	N/A	chr10	963,497	980,560	-	OTHER	1	1e-06		0	0	0	5671	0	o	0	1	4906	3	4765,4906,5026
chr10	Liftoff	mRNA	974475	976171		+	PfML47_000317300	PfML47_000317300.1	orotidine 5'-phosphate decarboxylase	orotidine 5'-phosphate decarboxylase	OMPDC	1696	971	1	PF3D7_1023200	PF3D7_1023200	0	True	True	1	No	No	No	No	No	No	non-tRNA	non-tRNA	non-tRNA	0.991	0.988	.98-1	.98-1	IEA	PF3D7_1023200.1	NA	PF3D7_1023200.1	GO:0004590,GO:0006207	OG0002540	orotidine 5'-phosphate decarboxylase	PF3D7_1023200	Pf3D7_10_v3:981,920..983,627(+)	orotidine 5'-phosphate decarboxylase	1	1	1	425	311	forward	protein coding gene	No	1708	OMPDC	Previous IDs: PF10_0225	orotidine 5'-phosphate decarboxylase	124	OG6_100519	1	0	N/A	chr10	981,920	983,627	+	OTHER	1	0		0	0	0	323	0	o	0	0	0	0	0
chr10	Liftoff	mRNA	976062	978315		-	PfML47_000317400	PfML47_000317400.1	conserved protein, unknown function	conserved protein, unknown function		2253	236	4	PF3D7_1023300	PF3D7_1023300	0	True	True	1	No	No	No	No	No	No	non-tRNA	non-tRNA	non-tRNA	1	0.99	1	.98-1	IEA	PF3D7_1023300.1	NA	PF3D7_1023300.1		OG0002541	conserved protein, unknown function	PF3D7_1023300	Pf3D7_10_v3:983,518..985,785(-)	conserved protein, unknown function	4	4	1	710	455	reverse	protein coding gene	No	1405	N/A	Previous IDs: PF10_0226	conserved protein, unknown function	60	OG6_151672	0	1	N/A	chr10	983,518	985,785	-	OTHER	1	2e-05		0	0	0	79	1	o20-42i	1	0	0	0	0
chr10	Liftoff	mRNA	977002	979852		+	PfML47_000317500	PfML47_000317500.1	HORMA domain protein, putative	HORMA domain protein, putative		2850	581	7	PF3D7_1023400	PF3D7_1023400	0	True	True	1	No	No	No	No	No	No	non-tRNA	non-tRNA	non-tRNA	0.984	0.984	.98-1	.98-1	IEA	PF3D7_1023400.1	NA	PF3D7_1023400.1		OG0002542	HORMA domain protein, putative	PF3D7_1023400	Pf3D7_10_v3:984,452..987,300(+)	HORMA domain protein, putative	7	7	1	312	898	forward	protein coding gene	No	1798	N/A	Previous IDs: PF10_0227	HORMA domain protein, putative	59	OG6_104299	0	0	N/A	chr10	984,452	987,300	+	OTHER	1	2.6e-05		0	0	0	195	0	o	0	0	0	0	0
chr10	Liftoff	mRNA	979545	979862		-	PfML47_000317600	PfML47_000317600.1	conserved Plasmodium protein, unknown function	conserved Plasmodium protein, unknown function		317	293	1	PF3D7_1023500	PF3D7_1023500	0	True	True	1	No	No	No	No	No	No	non-tRNA	non-tRNA	non-tRNA	1	1	1	1	IEA	PF3D7_1023500.1	NA	PF3D7_1023500.1		OG0002543	conserved Plasmodium protein, unknown function	PF3D7_1023500	Pf3D7_10_v3:986,993..987,310(-)	conserved Plasmodium protein, unknown function	1	1	1	24	No	reverse	protein coding gene	No	318	N/A	Previous IDs: PF10_0228	conserved Plasmodium protein, unknown function	52	OG6_532448	0	2	N/A	chr10	986,993	987,310	-	OTHER	0.999995	2.1e-05		0	0	0	97	2	i37-59o69-91i	2	0	0	0	0
chr10	Liftoff	mRNA	979910	982714		-	PfML47_000317700	PfML47_000317700.1	conserved protein, unknown function	conserved protein, unknown function		2804	1531	8	PF3D7_1023600	PF3D7_1023600	0	True	True	1	No	No	No	No	No	No	non-tRNA	non-tRNA	non-tRNA	1	1	1	1	IEA	PF3D7_1023600.1	NA	PF3D7_1023600.1		OG0002544	conserved protein, unknown function	PF3D7_1023600	Pf3D7_10_v3:987,358..990,148(-)	conserved protein, unknown function	8	8	1	No	No	reverse	protein coding gene	No	1539	N/A	Previous IDs: PF10_0228;PF10_0229	conserved protein, unknown function	63	OG6_104472	0	0	N/A	chr10	987,358	990,148	-	OTHER	1	0		0	0	0	512	0	o	0	0	0	0	0
chr10	Liftoff	mRNA	983731	986004		+	PfML47_000317800	PfML47_000317800.1	conserved Plasmodium protein, unknown function	conserved Plasmodium protein, unknown function		2273	2273	1	PF3D7_1023700	PF3D7_1023700	0	True	True	1	No	No	No	No	No	No	non-tRNA	non-tRNA	non-tRNA	1	0.999	1	.98-1	IEA	PF3D7_1023700.1	NA	PF3D7_1023700.1		OG0002545	conserved Plasmodium protein, unknown function	PF3D7_1023700	Pf3D7_10_v3:991,147..993,420(+)	conserved Plasmodium protein, unknown function	1	1	1	No	No	forward	protein coding gene	No	2274	N/A	Previous IDs: PF10_0230	conserved Plasmodium protein, unknown function	59	OG6_532691	0	1	N/A	chr10	991,147	993,420	+	OTHER	1	0		0	0	0	757	1	o708-730i	1	1	56	2	56,177
chr10	Liftoff	mRNA	986891	989612		+	PfML47_000317900	PfML47_000317900.1	conserved Plasmodium protein, unknown function	conserved Plasmodium protein, unknown function		2721	2227	2	PF3D7_1023800	PF3D7_1023800	0	False	True	1	No	No	No	No	No	No	non-tRNA	non-tRNA	non-tRNA	0.978	0.978	.9-.98	.9-.98	IEA	PF3D7_1023800.1	NA	PF3D7_1023800.1		OG0002546	conserved Plasmodium protein, unknown function	PF3D7_1023800	Pf3D7_10_v3:994,299..997,092(+)	conserved Plasmodium protein, unknown function	2	2	1	304	23	forward	protein coding gene	No	2601	N/A	Previous IDs: PF10_0231	conserved Plasmodium protein, unknown function	19	OG6_533457	0	0	N/A	chr10	994,299	997,092	+	OTHER	1	0		0	0	0	742	0	o	0	0	0	0	0
chr10	Liftoff	mRNA	989337	1002601		-	PfML47_000318000	PfML47_000318000.1	chromodomain-helicase-DNA-binding protein 1 homolog, putative	chromodomain-helicase-DNA-binding protein 1 homolog, putative	CHD1	13264	9992	1	PF3D7_1023900	PF3D7_1023900	0	False	True	1	No	No	No	No	No	No	non-tRNA	non-tRNA	non-tRNA	0.997	0.991	.98-1	.98-1	IEA	PF3D7_1023900.1	NA	PF3D7_1023900.1	GO:0140658,GO:0003676,GO:0005524	OG0002547	chromodomain-helicase-DNA-binding protein 1 homolog, putative	PF3D7_1023900	Pf3D7_10_v3:996,807..1,010,012(-)	chromodomain-helicase-DNA-binding protein 1 homolog, putative	2	2	1	668	1487	reverse	protein coding gene	No	12142	CHD1	Previous IDs: PF10_0232	chromodomain-helicase-DNA-binding protein 1 homolog, putative	61	OG6_102222	0	0	N/A	chr10	996,807	1,010,012	-	OTHER	1	0		0	0	0	3330	0	o	0	0	0	1	1546
chr10	Liftoff	mRNA	1007065	1009566		+	PfML47_000318100	PfML47_000318100.1	conserved Plasmodium protein, unknown function	conserved Plasmodium protein, unknown function		2501	1700	1	PF3D7_1024000	PF3D7_1024000	0	True	True	1	No	No	No	No	No	No	non-tRNA	non-tRNA	non-tRNA	0.984	0.978	.98-1	.9-.98	IEA	PF3D7_1024000.1	NA	PF3D7_1024000.1		OG0002548	conserved Plasmodium protein, unknown function	PF3D7_1024000	Pf3D7_10_v3:1,014,459..1,016,982(+)	conserved Plasmodium protein, unknown function	1	1	1	386	437	forward	protein coding gene	No	2524	N/A	Previous IDs: PF10_0233	conserved Plasmodium protein, unknown function	60	OG6_533068	0	0	MRKNIILVAYICFIYMRAKCEA	chr10	1,014,459	1,016,982	+	SP	0.00042	0.999554	CS pos: 22-23. Pr: 0.9348	22	0.9995542	1	566	0	o	0	0	0	0	0
chr10	Liftoff	mRNA	1009407	1013419		-	PfML47_000318200	PfML47_000318200.1	ookinete maturation gene OMG1, putative	ookinete maturation gene OMG1, putative		4012	3293	1	PF3D7_1024100	PF3D7_1024100	0	False	True	1	No	No	No	No	No	No	non-tRNA	non-tRNA	non-tRNA	0.992	0.987	.98-1	.98-1	IEA	PF3D7_1024100.1	NA	PF3D7_1024100.1		OG0002549	ookinete maturation gene OMG1, putative	PF3D7_1024100	Pf3D7_10_v3:1,016,823..1,020,866(-)	ookinete maturation gene OMG1, putative	1	1	1	378	351	reverse	protein coding gene	No	4044	N/A	Previous IDs: PF10_0234	ookinete maturation gene OMG1, putative	24	OG6_532453	0	0	N/A	chr10	1,016,823	1,020,866	-	OTHER	1	1e-06		0	0	0	1097	0	o	0	1	690	1	690
chr10	Liftoff	mRNA	1013460	1014625		-	PfML47_000318300	PfML47_000318300.1	RNA-binding protein, putative	RNA-binding protein, putative		1165	482	1	PF3D7_1024200	PF3D7_1024200	0	True	True	1	No	No	No	No	No	No	non-tRNA	non-tRNA	non-tRNA	0.998	0.994	.98-1	.98-1	IEA	PF3D7_1024200.1	NA	PF3D7_1024200.1	GO:0003723	OG0002550	RNA-binding protein, putative	PF3D7_1024200	Pf3D7_10_v3:1,020,895..1,022,060(-)	RNA-binding protein, putative	1	1	1	397	286	reverse	protein coding gene	No	1166	N/A	Previous IDs: PF10_0235	RNA-binding protein, putative	60	OG6_133884	0	0	N/A	chr10	1,020,895	1,022,060	-	OTHER	1	0		0	0	0	160	0	o	0	0	0	1	60
chr10	Liftoff	mRNA	1014767	1015685		+	PfML47_000318400	PfML47_000318400.1	ATP synthase-associated protein, putative	ATP synthase-associated protein, putative	ATPTG10	918	392	1	PF3D7_1024300	PF3D7_1024300	0	True	True	1	No	No	No	No	No	No	non-tRNA	non-tRNA	non-tRNA	0.978	0.97	.9-.98	.9-.98	IEA	PF3D7_1024300.1	NA	PF3D7_1024300.1		OG0002551	ATP synthase-associated protein, putative	PF3D7_1024300	Pf3D7_10_v3:1,022,202..1,023,132(+)	ATP synthase-associated protein, putative	1	1	1	235	303	forward	protein coding gene	No	931	ATPTG10	Previous IDs: PF10_0236	ATP synthase-associated protein, putative	61	OG6_139459	0	0	N/A	chr10	1,022,202	1,023,132	+	OTHER	1	1e-06		0	0	0	130	0	o	0	0	0	0	0
chr10	Liftoff	mRNA	1015742	1017689		-	PfML47_000318500	PfML47_000318500.1	conserved Plasmodium protein, unknown function	conserved Plasmodium protein, unknown function		1947	1507	2	PF3D7_1024400	PF3D7_1024400	0	False	True	1	No	No	No	No	No	No	non-tRNA	non-tRNA	non-tRNA	0.991	0.99	.98-1	.98-1	IEA	PF3D7_1024400.1	NA	PF3D7_1024400.1		OG0002552	conserved Plasmodium protein, unknown function	PF3D7_1024400	Pf3D7_10_v3:1,023,189..1,025,165(-)	conserved Plasmodium protein, unknown function	2	2	1	16	296	reverse	protein coding gene	No	1821	N/A	Previous IDs: PF10_0237	conserved Plasmodium protein, unknown function	48	OG6_533056	0	0	N/A	chr10	1,023,189	1,025,165	-	OTHER	1	0		0	0	0	502	0	o	0	0	0	0	0
chr10	Liftoff	mRNA	1018083	1019581		+	PfML47_000318600	PfML47_000318600.1	conserved Plasmodium protein, unknown function	conserved Plasmodium protein, unknown function		1498	794	1	PF3D7_1024500	PF3D7_1024500	0	True	True	1	No	No	No	No	No	No	non-tRNA	non-tRNA	non-tRNA	0.985	0.97	.98-1	.9-.98	IEA	PF3D7_1024500.1	NA	PF3D7_1024500.1		OG0002553	conserved Plasmodium protein, unknown function	PF3D7_1024500	Pf3D7_10_v3:1,025,576..1,027,071(+)	conserved Plasmodium protein, unknown function	1	1	1	157	544	forward	protein coding gene	No	1496	N/A	Previous IDs: PF10_0238	conserved Plasmodium protein, unknown function	60	OG6_533166	0	1	N/A	chr10	1,025,576	1,027,071	+	OTHER	1	1e-06		0	0	0	264	1	i129-151o	1	0	0	0	0
chr10	Liftoff	mRNA	1019451	1022078		-	PfML47_000318700	PfML47_000318700.1	RAP protein, putative	RAP protein, putative		2627	1296	6	PF3D7_1024600	PF3D7_1024600	0	True	True	1	No	No	No	No	No	No	non-tRNA	non-tRNA	non-tRNA	0.988	0.988	.98-1	.98-1	IEA	PF3D7_1024600.1	NA	PF3D7_1024600.1		OG0002554	RAP protein, putative	PF3D7_1024600	Pf3D7_10_v3:1,026,920..1,029,574(-)	RAP protein, putative	6	6	1	208	207	reverse	protein coding gene	No	1717	N/A	Previous IDs: PF10_0239;PF10_0240	RAP protein, putative	57	OG6_156402	0	0	N/A	chr10	1,026,920	1,029,574	-	OTHER	1	0		0	0	0	433	0	o	0	1	134	1	134
chr10	Liftoff	mRNA	1022161	1024315		+	PfML47_000318800	PfML47_000318800.1	conserved protein, unknown function	conserved protein, unknown function		2154	1490	1	PF3D7_1024700	PF3D7_1024700	0	True	True	1	No	No	No	No	No	No	non-tRNA	non-tRNA	non-tRNA	0.989	0.989	.98-1	.98-1	IEA	PF3D7_1024700.1	NA	PF3D7_1024700.1		OG0002555	conserved protein, unknown function	PF3D7_1024700	Pf3D7_10_v3:1,029,659..1,031,835(+)	conserved protein, unknown function	1	1	1	301	385	forward	protein coding gene	No	2177	N/A	Previous IDs: PF10_0241	conserved protein, unknown function	61	OG6_134699	0	0	N/A	chr10	1,029,659	1,031,835	+	OTHER	1	0		0	0	0	496	0	o	0	0	0	0	0
chr10	Liftoff	mRNA	1024911	1032729		+	PfML47_000318900	PfML47_000318900.1	exported protein 3	exported protein 3	EXP3	7818	4448	1	PF3D7_1024800	PF3D7_1024800	0	False	True	1	No	No	No	No	No	No	non-tRNA	non-tRNA	non-tRNA	0.992	0.971	.98-1	.9-.98	IEA	PF3D7_1024800.1	NA	PF3D7_1024800.1		OG0002556	exported protein 3	PF3D7_1024800	Pf3D7_10_v3:1,032,432..1,040,157(+)	exported protein 3	1	1	1	1078	2253	forward	protein coding gene	No	7726	EXP3	Previous IDs: PF10_0242	exported protein 3	61	OG6_533427	0	2	MQIPTKFLVFFNLVILFVFLNFERVEL	chr10	1,032,432	1,040,157	+	OTHER	0.584657	0.415335		0	0	0	1482	2	i7-25o1423-1445i	2	1	539	1	539
chr10	Liftoff	mRNA	1032509	1037643		-	PfML47_000319000	PfML47_000319000.1	conserved Plasmodium protein, unknown function	conserved Plasmodium protein, unknown function		5134	4556	1	PF3D7_1024900	PF3D7_1024900	0	False	True	1	No	No	No	No	No	No	non-tRNA	non-tRNA	non-tRNA	0.963	0.955	.9-.98	.9-.98	IEA	PF3D7_1024900.1	NA	PF3D7_1024900.1		OG0002557	conserved Plasmodium protein, unknown function	PF3D7_1024900	Pf3D7_10_v3:1,039,937..1,045,239(-)	conserved Plasmodium protein, unknown function	1	1	1	352	235	reverse	protein coding gene	No	5303	N/A	Previous IDs: PF10_0243	conserved Plasmodium protein, unknown function	45	OG6_532449	0	0	N/A	chr10	1,039,937	1,045,239	-	OTHER	1	0		0	0	0	1518	0	o	0	0	0	0	0
chr10	Liftoff	mRNA	1037692	1043731		-	PfML47_000319100	PfML47_000319100.1	Eps15-like protein	Eps15-like protein	EPS15	6039	2927	7	PF3D7_1025000	PF3D7_1025000	0	False	True	1	No	No	No	No	No	No	non-tRNA	non-tRNA	non-tRNA	0.992	0.983	.98-1	.98-1	IEA	PF3D7_1025000.1	NA	PF3D7_1025000.1	GO:0005515	OG0002558	Eps15-like protein	PF3D7_1025000	Pf3D7_10_v3:1,045,271..1,051,309(-)	Eps15-like protein	7	7	1	337	1549	reverse	protein coding gene	No	4829	EPS15	Previous IDs: PF10_0244	Eps15-like protein	61	OG6_101578	0	0	N/A	chr10	1,045,271	1,051,309	-	OTHER	1	0		0	0	0	977	0	o	0	1	636	2	636,777
chr10	Liftoff	mRNA	1043782	1047937		+	PfML47_000319200	PfML47_000319200.1	glutamine--fructose-6-phosphate aminotransferase [isomerizing], putative	glutamine--fructose-6-phosphate aminotransferase [isomerizing], putative	GFPT	4155	2459	1	PF3D7_1025100	PF3D7_1025100	0	False	True	1	No	No	No	No	No	No	non-tRNA	non-tRNA	non-tRNA	0.991	0.989	.98-1	.98-1	IEA	PF3D7_1025100.1	NA	PF3D7_1025100.1	GO:1901135,GO:0097367	OG0002559	glutamine--fructose-6-phosphate aminotransferase [isomerizing], putative	PF3D7_1025100	Pf3D7_10_v3:1,051,357..1,055,540(+)	glutamine--fructose-6-phosphate aminotransferase [isomerizing], putative	1	1	1	207	1487	forward	protein coding gene	No	4184	GFPT	Previous IDs: PF10_0245	glutamine--fructose-6-phosphate aminotransferase [isomerizing], putative	62	OG6_100463	0	0	N/A	chr10	1,051,357	1,055,540	+	OTHER	1	0		0	0	0	819	0	o	0	0	0	0	0
chr10	Liftoff	mRNA	1048051	1049497		-	PfML47_000319300	PfML47_000319300.1	ATP synthase mitochondrial F1 complex assembly factor 2, putative	ATP synthase mitochondrial F1 complex assembly factor 2, putative	ATP12	1446	1181	1	PF3D7_1025200	PF3D7_1025200	0	False	True	1	No	No	No	No	No	No	non-tRNA	non-tRNA	non-tRNA	0.927	0.926	.9-.98	.9-.98	IEA	PF3D7_1025200.1	NA	PF3D7_1025200.1		OG0002560	ATP synthase mitochondrial F1 complex assembly factor 2, putative	PF3D7_1025200	Pf3D7_10_v3:1,055,678..1,057,237(-)	ATP synthase mitochondrial F1 complex assembly factor 2, putative	1	1	1	66	207	reverse	protein coding gene	No	1560	ATP12	Previous IDs: PF10_0246;PF10_0246a	ATP synthase mitochondrial F1 complex assembly factor 2, putative	119	OG6_124661	1	0	N/A	chr10	1,055,678	1,057,237	-	OTHER	1	1e-06		0	0	0	393	0	o	0	1	206	1	206
chr10	Liftoff	mRNA	1049890	1052964		-	PfML47_000319400	PfML47_000319400.1	conserved protein, unknown function	conserved protein, unknown function		3074	2762	1	PF3D7_1025300	PF3D7_1025300	0	False	True	1	No	No	No	No	No	No	non-tRNA	non-tRNA	non-tRNA	0.996	0.994	.98-1	.98-1	IEA	PF3D7_1025300.1	NA	PF3D7_1025300.1		OG0002561	conserved protein, unknown function	PF3D7_1025300	Pf3D7_10_v3:1,057,640..1,060,718(-)	conserved protein, unknown function	1	1	1	250	60	reverse	protein coding gene	No	3079	N/A	Previous IDs: PF10_0246	conserved protein, unknown function	62	OG6_533568	0	0	MLLYFVIFIWSFLLCDI	chr10	1,057,640	1,060,718	-	OTHER	0.833041	0.166974		0	0	0	920	0	o	0	0	0	0	0
chr10	Liftoff	mRNA	1053191	1059771		-	PfML47_000319500	PfML47_000319500.1	conserved Plasmodium membrane protein, unknown function	conserved Plasmodium membrane protein, unknown function		6580	4088	13	PF3D7_1025400	PF3D7_1025400	0	False	True	1	No	No	No	No	No	No	non-tRNA	non-tRNA	non-tRNA	0.994	0.984	.98-1	.98-1	IEA	PF3D7_1025400.1	NA	PF3D7_1025400.1		OG0002562	conserved Plasmodium membrane protein, unknown function	PF3D7_1025400	Pf3D7_10_v3:1,060,944..1,067,485(-)	conserved Plasmodium membrane protein, unknown function	13	13	1	455	400	reverse	protein coding gene	No	4932	N/A	Previous IDs: PF10_0247;PF10_0248	conserved Plasmodium membrane protein, unknown function	68	OG6_115849	0	11	N/A	chr10	1,060,944	1,067,485	-	OTHER	1	1.4e-05		0	0	0	1366	11	i35-54o159-178i185-202o217-234i305-327o384-406i598-620o625-647i698-720o730-752i780-802o	11	0	0	1	680
chr10	Liftoff	mRNA	1059936	1079296		-	PfML47_000319600	PfML47_000319600.1	dynein, putative	dynein, putative		19360	17323	11	PF3D7_1025500	PF3D7_1025500	0	False	True	1	No	No	No	No	No	No	non-tRNA	non-tRNA	non-tRNA	0.997	0.991	.98-1	.98-1	IEA	PF3D7_1025500.1	NA	PF3D7_1025500.1		OG0002563	dynein, putative	PF3D7_1025500	Pf3D7_10_v3:1,067,652..1,086,992(-)	dynein, putative	11	11	1	No	No	reverse	protein coding gene	No	17304	N/A	Previous IDs: PF10_0249;PF10_0250;PF10_0251	dynein, putative	57	OG6_171383	0	2	N/A	chr10	1,067,652	1,086,992	-	OTHER	1	0		0	0	0	5777	2	o1858-1880i1979-1996o	2	0	0	1	1149
chr10	Liftoff	mRNA	1080270	1080702		+	PfML47_000319700	PfML47_000319700.1	cytochrome c oxidase copper chaperone, putative	cytochrome c oxidase copper chaperone, putative	COX17	432	203	1	PF3D7_1025600	PF3D7_1025600	0	True	True	1	No	No	No	No	No	No	non-tRNA	non-tRNA	non-tRNA	1	1	1	1	IEA	PF3D7_1025600.1	NA	PF3D7_1025600.1	GO:0016531,GO:0005507,GO:0005758	OG0002564	cytochrome c oxidase copper chaperone, putative	PF3D7_1025600	Pf3D7_10_v3:1,087,985..1,088,417(+)	cytochrome c oxidase copper chaperone, putative	1	1	1	No	229	forward	protein coding gene	No	433	COX17	Previous IDs: PF10_0252	cytochrome c oxidase copper chaperone, putative	56	OG6_103593	0	0	N/A	chr10	1,087,985	1,088,417	+	OTHER	1	0		0	0	0	67	0	o	0	0	0	0	0
chr10	Liftoff	mRNA	1081246	1082210		+	PfML47_000319800	PfML47_000319800.1	conserved protein, unknown function	conserved protein, unknown function		964	563	1	PF3D7_1025700	PF3D7_1025700	0	True	True	1	No	No	No	No	No	No	non-tRNA	non-tRNA	non-tRNA	0.985	0.985	.98-1	.98-1	IEA	PF3D7_1025700.1	NA	PF3D7_1025700.1		OG0002565	conserved protein, unknown function	PF3D7_1025700	Pf3D7_10_v3:1,088,931..1,089,909(+)	conserved protein, unknown function	1	1	1	415	No	forward	protein coding gene	No	979	N/A	Previous IDs: PF10_0253	conserved protein, unknown function	59	OG6_146179	0	0	N/A	chr10	1,088,931	1,089,909	+	OTHER	0.999959	0.000108		0	0	0	187	0	o	0	0	0	0	0
chr10	Liftoff	mRNA	1081842	1083205		-	PfML47_000319900	PfML47_000319900.1	respiratory chain complex 4 associated protein 2	respiratory chain complex 4 associated protein 2	C4AP2	1363	201	3	PF3D7_1025800	PF3D7_1025800	0	True	True	1	No	No	No	No	No	No	non-tRNA	non-tRNA	non-tRNA	0.986	0.979	.98-1	.9-.98	IEA	PF3D7_1025800.1	NA	PF3D7_1025800.1		OG0002566	respiratory chain complex 4 associated protein 2	PF3D7_1025800	Pf3D7_10_v3:1,089,527..1,090,903(-)	respiratory chain complex 4 associated protein 2	3	3	1	470	365	reverse	protein coding gene	No	1039	C4AP2	Previous IDs: PF10_0253b	respiratory chain complex 4 associated protein 2	59	OG6_160738	0	1	N/A	chr10	1,089,527	1,090,903	-	OTHER	1	2.3e-05		0	0	0	67	1	i12-31o	1	0	0	0	0
chr10	Liftoff	mRNA	1083237	1090326		-	PfML47_000320000	PfML47_000320000.1	conserved protein, unknown function	conserved protein, unknown function		7089	3984	15	PF3D7_1025900	PF3D7_1025900	0	False	True	1	No	No	No	No	No	No	non-tRNA	non-tRNA	non-tRNA	0.999	0.995	.98-1	.98-1	IEA	PF3D7_1025900.1	NA	PF3D7_1025900.1		OG0002567	conserved protein, unknown function	PF3D7_1025900	Pf3D7_10_v3:1,090,935..1,098,006(-)	conserved protein, unknown function	15	15	1	501	729	reverse	protein coding gene	No	5226	N/A	Previous IDs: PF10_0254;PF10_0255;PF10_0256	conserved protein, unknown function	42	OG6_532658	0	0	N/A	chr10	1,090,935	1,098,006	-	OTHER	1	1e-06		0	0	0	1332	0	o	0	0	0	0	0
chr10	Pseudo	pseudogenic_transcript	1090328	1092573		-	PfML47_000320100	PfML47_000320100.1	conserved Plasmodium protein, unknown function	conserved Plasmodium protein, unknown function		2245	1088	3	PF3D7_1026000	PF3D7_1026000	0	False	False	0	True	No	No	No	No	True	non-tRNA	non-tRNA	non-tRNA	0.996	0.994	.98-1	.98-1	IEA	PF3D7_1026000.1	NA	PF3D7_1026000.1		OG0004997	conserved Plasmodium protein, unknown function	PF3D7_1026000	Pf3D7_10_v3:1,098,008..1,100,175(-)	conserved Plasmodium protein, unknown function	3	3	1	447	293	reverse	protein coding gene	No	1832	N/A	Previous IDs: PF10_0257	conserved Plasmodium protein, unknown function	21	OG6_532318	0	0	N/A	chr10	1,098,008	1,100,175	-	OTHER	1	0		0	0	0	350	0	o	0	0	0	0	0
chr10	Liftoff	mRNA	1093411	1095787		+	PfML47_000320200	PfML47_000320200.1	conserved Plasmodium protein, unknown function	conserved Plasmodium protein, unknown function		2376	580	5	PF3D7_1026100	PF3D7_1026100	0	True	True	1	No	No	No	No	No	No	non-tRNA	non-tRNA	non-tRNA	1	0.965	1	.9-.98	IEA	PF3D7_1026100.1	NA	PF3D7_1026100.1		OG0002568	conserved Plasmodium protein, unknown function	PF3D7_1026100	Pf3D7_10_v3:1,101,024..1,103,427(+)	conserved Plasmodium protein, unknown function	5	5	1	269	794	forward	protein coding gene	No	1648	N/A	Previous IDs: PF10_0258	conserved Plasmodium protein, unknown function	59	OG6_532445	0	0	N/A	chr10	1,101,024	1,103,427	+	OTHER	1	0		0	0	0	194	0	o	0	0	0	0	0
chr10	Liftoff	mRNA	1095570	1097605		-	PfML47_000320300	PfML47_000320300.1	conserved protein, unknown function	conserved protein, unknown function		2035	1766	1	PF3D7_1026200	PF3D7_1026200	0	True	True	1	No	No	No	No	No	No	non-tRNA	non-tRNA	non-tRNA	1	0.989	1	.98-1	IEA	PF3D7_1026200.1	NA	PF3D7_1026200.1		OG0002569	conserved protein, unknown function	PF3D7_1026200	Pf3D7_10_v3:1,103,231..1,105,245(-)	conserved protein, unknown function	1	1	1	233	15	reverse	protein coding gene	No	2015	N/A	Previous IDs: PF10_0259	conserved protein, unknown function	60	OG6_124785	0	0	N/A	chr10	1,103,231	1,105,245	-	OTHER	1	0		0	0	0	588	0	o	0	0	0	0	0
chr10	Liftoff	mRNA	1097864	1102097		+	PfML47_000320400	PfML47_000320400.1	conserved Plasmodium protein, unknown function	conserved Plasmodium protein, unknown function		4233	3365	1	PF3D7_1026300	PF3D7_1026300	0	False	True	1	No	No	No	No	No	No	non-tRNA	non-tRNA	non-tRNA	0.995	0.993	.98-1	.98-1	IEA	PF3D7_1026300.1	NA	PF3D7_1026300.1		OG0002570	conserved Plasmodium protein, unknown function	PF3D7_1026300	Pf3D7_10_v3:1,105,482..1,109,722(+)	conserved Plasmodium protein, unknown function	2	2	1	271	366	forward	protein coding gene	No	4003	N/A	Previous IDs: PF10_0260	conserved Plasmodium protein, unknown function	46	OG6_533675	0	0	N/A	chr10	1,105,482	1,109,722	+	OTHER	1	0		0	0	0	1121	0	o	0	0	0	0	0
chr10	Liftoff	mRNA	1102181	1104356		-	PfML47_000320500	PfML47_000320500.1	cell division cycle protein 20 homolog, putative	cell division cycle protein 20 homolog, putative		2175	1811	1	PF3D7_1026400	PF3D7_1026400	0	True	True	1	No	No	No	No	No	No	non-tRNA	non-tRNA	non-tRNA	0.996	0.996	.98-1	.98-1	IEA	PF3D7_1026400.1	NA	PF3D7_1026400.1	GO:0005515	OG0002571	cell division cycle protein 20 homolog, putative	PF3D7_1026400	Pf3D7_10_v3:1,109,794..1,111,976(-)	cell division cycle protein 20 homolog, putative	1	1	1	No	371	reverse	protein coding gene	No	2183	CDC20	Previous IDs: PF10_0261	cell division cycle protein 20 homolog, putative	60	OG6_101383	0	0	N/A	chr10	1,109,794	1,111,976	-	OTHER	1	0		0	0	0	603	0	o	0	0	0	0	0
chr10	Liftoff	mRNA	1104478	1105572		-	PfML47_000320600	PfML47_000320600.1	conserved Plasmodium protein, unknown function	conserved Plasmodium protein, unknown function		1094	212	1	PF3D7_1026500	PF3D7_1026500	0	True	True	1	No	No	No	No	No	No	non-tRNA	non-tRNA	non-tRNA	1	0.993	1	.98-1	IEA	PF3D7_1026500.1	NA	PF3D7_1026500.1		OG0002572	conserved Plasmodium protein, unknown function	PF3D7_1026500	Pf3D7_10_v3:1,112,098..1,113,190(-)	conserved Plasmodium protein, unknown function	2	2	1	325	36	reverse	protein coding gene	No	574	N/A	Previous IDs: PF10_0261a	conserved Plasmodium protein, unknown function	57	OG6_532487	0	0	N/A	chr10	1,112,098	1,113,190	-	OTHER	0.999941	0.000115		0	0	0	70	0	i	0	0	0	0	0
chr10	Liftoff	mRNA	1105614	1111544		-	PfML47_000320700	PfML47_000320700.1	conserved Plasmodium protein, unknown function	conserved Plasmodium protein, unknown function		5930	4946	1	PF3D7_1026600	PF3D7_1026600	0	False	True	1	No	No	No	No	No	No	non-tRNA	non-tRNA	non-tRNA	0.973	0.958	.9-.98	.9-.98	IEA	PF3D7_1026600.1	NA	PF3D7_1026600.1		OG0002573	conserved Plasmodium protein, unknown function	PF3D7_1026600	Pf3D7_10_v3:1,113,232..1,119,224(-)	conserved Plasmodium protein, unknown function	2	2	1	263	428	reverse	protein coding gene	No	5770	N/A	Previous IDs: PF10_0262	conserved Plasmodium protein, unknown function	26	OG6_130061	0	0	N/A	chr10	1,113,232	1,119,224	-	OTHER	1	0		0	0	0	1648	0	o	0	0	0	0	0
chr10	Liftoff	mRNA	1114239	1117289		+	PfML47_000320800	PfML47_000320800.1	40S ribosomal protein S2	40S ribosomal protein S2	RPS2	3050	790	2	PF3D7_1026800	PF3D7_1026800	0	True	True	1	No	No	No	No	No	No	non-tRNA	non-tRNA	non-tRNA	0.997	0.985	.98-1	.98-1	IEA	PF3D7_1026800.1	NA	PF3D7_1026800.1	GO:0006412,GO:0003735,GO:0005840	OG0002574	40S ribosomal protein S2	PF3D7_1026800	Pf3D7_10_v3:1,121,930..1,124,959(+)	40S ribosomal protein S2	2	2	1	922	1032	forward	protein coding gene	No	2746	RPS2	Previous IDs: PF10_0264	40S ribosomal protein S2	62	OG6_100806	0	0	N/A	chr10	1,121,930	1,124,959	+	OTHER	1	0		0	0	0	263	0	o	0	0	0	0	0
chr10	Liftoff	mRNA	1117587	1118471		+	PfML47_000320900	PfML47_000320900.1	biotin--protein ligase 1	biotin--protein ligase 1	HCS1	884	884	1	PF3D7_1026900	PF3D7_1026900	0	True	True	1	No	No	No	No	No	No	non-tRNA	non-tRNA	non-tRNA	1	1	1	1	IEA	PF3D7_1026900.1	NA	PF3D7_1026900.1	GO:0036211	OG0002575	biotin--protein ligase 1	PF3D7_1026900	Pf3D7_10_v3:1,125,283..1,126,167(+)	biotin--protein ligase 1	1	1	1	No	No	forward	protein coding gene	No	885	HCS1	Previous IDs: PF10_0409	biotin--protein ligase 1	117	OG6_100546	1	0	N/A	chr10	1,125,283	1,126,167	+	OTHER	1	0		0	0	0	294	0	o	0	0	0	1	241
chr10	Liftoff	mRNA	1118587	1124737		-	PfML47_000321000	PfML47_000321000.1	conserved Plasmodium protein, unknown function	conserved Plasmodium protein, unknown function		6150	5462	1	PF3D7_1027000	PF3D7_1027000	0	False	True	1	No	No	No	No	No	No	non-tRNA	non-tRNA	non-tRNA	0.989	0.974	.98-1	.9-.98	IEA	PF3D7_1027000.1	NA	PF3D7_1027000.1		OG0002576	conserved Plasmodium protein, unknown function	PF3D7_1027000	Pf3D7_10_v3:1,126,277..1,132,406(-)	conserved Plasmodium protein, unknown function	1	1	1	246	448	reverse	protein coding gene	No	6130	N/A	Previous IDs: PF10_0265	conserved Plasmodium protein, unknown function	21	OG6_532364	0	0	N/A	chr10	1,126,277	1,132,406	-	OTHER	1	8e-06		0	0	0	1820	0	o	0	0	0	0	0
chr10	Liftoff	mRNA	1125701	1129040		-	PfML47_000321100	PfML47_000321100.1	U3 small nucleolar ribonucleoprotein protein MPP10, putative	U3 small nucleolar ribonucleoprotein protein MPP10, putative	MPP10	3339	2345	1	PF3D7_1027100	PF3D7_1027100	0	False	True	1	No	No	No	No	No	No	non-tRNA	non-tRNA	non-tRNA	0.99	0.97	.98-1	.9-.98	IEA	PF3D7_1027100.1	NA	PF3D7_1027100.1	GO:0006364,GO:0034457,GO:0005732,GO:0005634	OG0002577	U3 small nucleolar ribonucleoprotein protein MPP10, putative	PF3D7_1027100	Pf3D7_10_v3:1,133,359..1,136,667(-)	U3 small nucleolar ribonucleoprotein protein MPP10, putative	1	1	1	479	511	reverse	protein coding gene	No	3309	MPP10	Previous IDs: PF10_0266	U3 small nucleolar ribonucleoprotein protein MPP10, putative	60	OG6_102269	0	0	N/A	chr10	1,133,359	1,136,667	-	OTHER	1	0		0	0	0	781	0	o	0	1	121	1	121
chr10	Liftoff	mRNA	1129260	1132412		+	PfML47_000321200	PfML47_000321200.1	ribosomal protein RSM22	ribosomal protein RSM22	RSM22	3152	1562	1	PF3D7_1027200	PF3D7_1027200	0	True	True	1	No	No	No	No	No	No	non-tRNA	non-tRNA	non-tRNA	0.996	0.987	.98-1	.98-1	IEA	PF3D7_1027200.1	NA	PF3D7_1027200.1	GO:0006412,GO:0008168	OG0002578	ribosomal protein RSM22	PF3D7_1027200	Pf3D7_10_v3:1,136,887..1,140,020(+)	ribosomal protein RSM22	1	1	1	456	1115	forward	protein coding gene	No	3134	RSM22	Previous IDs: PF10_0267	ribosomal protein RSM22	61	OG6_103043	0	0	N/A	chr10	1,136,887	1,140,020	+	OTHER	1	0		0	0	0	520	0	o	0	1	172	1	172
chr10	Liftoff	mRNA	1132061	1136452		-	PfML47_000321300	PfML47_000321300.1	peroxiredoxin	peroxiredoxin	nPrx	4391	1185	3	PF3D7_1027300	PF3D7_1027300	0	False	True	1	No	No	No	No	No	No	non-tRNA	non-tRNA	non-tRNA	0.991	0.981	.98-1	.98-1	IEA	PF3D7_1027300.1	NA	PF3D7_1027300.1	GO:0016491,GO:0016209	OG0002579	peroxiredoxin	PF3D7_1027300	Pf3D7_10_v3:1,139,669..1,144,013(-)	peroxiredoxin	3	3	1	920	1411	reverse	protein coding gene	No	3513	nPrx	Previous IDs: PF10_0268	peroxiredoxin	58	OG6_101292	0	0	N/A	chr10	1,139,669	1,144,013	-	OTHER	1	0		0	0	0	395	0	o	0	0	0	0	0
chr10	Liftoff	mRNA	1137869	1139952		-	PfML47_000321400	PfML47_000321400.1	DNA-directed RNA polymerase II subunit RPB7, putative	DNA-directed RNA polymerase II subunit RPB7, putative	RPB7	2083	532	2	PF3D7_1027400	PF3D7_1027400	0	True	True	1	No	No	No	No	No	No	non-tRNA	non-tRNA	non-tRNA	0.992	0.982	.98-1	.98-1	IEA	PF3D7_1027400.1	NA	PF3D7_1027400.1	GO:0006351,GO:0003676	OG0002580	DNA-directed RNA polymerase II subunit RPB7, putative	PF3D7_1027400	Pf3D7_10_v3:1,145,400..1,147,484(-)	DNA-directed RNA polymerase II subunit RPB7, putative	2	2	1	423	689	reverse	protein coding gene	No	1646	RPB7	Previous IDs: PF10_0269	DNA-directed RNA polymerase II subunit RPB7, putative	62	OG6_102167	0	0	N/A	chr10	1,145,400	1,147,484	-	OTHER	1	1e-06		0	0	0	177	0	o	0	0	0	0	0
chr10	Liftoff	mRNA	1140344	1140691		+	PfML47_000321500	PfML47_000321500.1	conserved Plasmodium protein, unknown function	conserved Plasmodium protein, unknown function		347	217	2	PF3D7_1027500	PF3D7_1027500	0	True	True	1	No	No	No	No	No	No	non-tRNA	non-tRNA	non-tRNA	1	1	1	1	IEA	PF3D7_1027500.1	NA	PF3D7_1027500.1		OG0002581	conserved Plasmodium protein, unknown function	PF3D7_1027500	Pf3D7_10_v3:1,147,866..1,148,213(+)	conserved Plasmodium protein, unknown function	2	2	1	No	No	forward	protein coding gene	No	219	N/A	Previous IDs: PF10_0270	conserved Plasmodium protein, unknown function	57	OG6_532992	0	0	N/A	chr10	1,147,866	1,148,213	+	OTHER	1	0		0	0	0	72	0	i	0	0	0	1	64
chr10	Liftoff	mRNA	1140746	1143003		-	PfML47_000321600	PfML47_000321600.1	meiotic recombination protein SPO11-2, putative	meiotic recombination protein SPO11-2, putative	SPO11-2	2257	1002	9	PF3D7_1027600	PF3D7_1027600	0	True	True	1	No	No	No	No	No	No	non-tRNA	non-tRNA	non-tRNA	0.998	0.997	.98-1	.98-1	IEA	PF3D7_1027600.1	NA	PF3D7_1027600.1	GO:0003824,GO:0005694,GO:0005524,GO:0006259,GO:0003677	OG0002582	meiotic recombination protein SPO11-2, putative	PF3D7_1027600	Pf3D7_10_v3:1,148,267..1,150,490(-)	meiotic recombination protein SPO11-2, putative	9	9	1	49	322	reverse	protein coding gene	No	1382	SPO11-2	Previous IDs: PF10_0412	meiotic recombination protein SPO11-2, putative	121	OG6_101269	1	0	N/A	chr10	1,148,267	1,150,490	-	OTHER	1	1.3e-05		0	0	0	336	0	o	0	0	0	0	0
chr10	Liftoff	mRNA	1143022	1144707		-	PfML47_000321700	PfML47_000321700.1	centrin-3	centrin-3	CEN3	1685	535	5	PF3D7_1027700	PF3D7_1027700	0	True	True	2	No	No	No	No	No	No	non-tRNA	non-tRNA	non-tRNA	0.996	0.996	.98-1	.98-1	IEA	PF3D7_1027700.1|PF3D7_1027700.2	NA	PfML47_000321700.2|PF3D7_1027700.1|PF3D7_1027700.2	GO:0005509	OG0000100	centrin-3	PF3D7_1027700	Pf3D7_10_v3:1,150,507..1,152,207(-)	centrin-3	8	5	2	156	354	reverse	protein coding gene	No	1050	CEN3	Previous IDs: PF10_0271;PF3D7_1027700.1;PF3D7_1027700.2	centrin-3	57	OG6_104526	0	0	N/A	chr10	1,150,507	1,152,207	-	OTHER	1	1e-06		0	0	0	179	0	o	0	1	138	2	65,138
chr10	Liftoff	mRNA	1143178	1144358		-	PfML47_000321700	PfML47_000321700.2	centrin-3	centrin-3	CEN3	1180	535	5	PF3D7_1027700	PF3D7_1027700	0	True	True	2	No	No	No	No	No	No	non-tRNA	non-tRNA	non-tRNA	0.996	0.996	.98-1	.98-1	IEA	PF3D7_1027700.1|PF3D7_1027700.2	NA	PfML47_000321700.1|PF3D7_1027700.1|PF3D7_1027700.2	GO:0005509	OG0000100	centrin-3	PF3D7_1027700	Pf3D7_10_v3:1,150,507..1,152,207(-)	centrin-3	8	5	2	156	354	reverse	protein coding gene	No	1050	CEN3	Previous IDs: PF10_0271;PF3D7_1027700.1;PF3D7_1027700.2	centrin-3	57	OG6_104526	0	0	N/A	chr10	1,150,507	1,152,207	-	OTHER	1	5e-06		0	0	0	179	0	o	0	1	138	2	65,138
chr10	Liftoff	mRNA	1145578	1147962		-	PfML47_000321800	PfML47_000321800.1	60S ribosomal protein L3	60S ribosomal protein L3	RPL3	2384	1160	1	PF3D7_1027800	PF3D7_1027800	0	True	True	1	No	No	No	No	No	No	non-tRNA	non-tRNA	non-tRNA	0.988	0.986	.98-1	.98-1	IEA	PF3D7_1027800.1	NA	PF3D7_1027800.1	GO:0006412,GO:0003735,GO:0005840	OG0002583	60S ribosomal protein L3	PF3D7_1027800	Pf3D7_10_v3:1,153,081..1,155,488(-)	60S ribosomal protein L3	1	1	1	190	1057	reverse	protein coding gene	No	2408	RPL3	Previous IDs: PF10_0272	60S ribosomal protein L3	60	OG6_100665	0	0	N/A	chr10	1,153,081	1,155,488	-	OTHER	1	0		0	0	0	386	0	o	0	0	0	0	0
chr10	Liftoff	mRNA	1149124	1151425		+	PfML47_000321900	PfML47_000321900.1	palmitoyltransferase DHHC10, putative	palmitoyltransferase DHHC10, putative	DHHC10	2301	847	11	PF3D7_1027900	PF3D7_1027900	0	True	True	1	No	No	No	No	No	No	non-tRNA	non-tRNA	non-tRNA	1	1	1	1	IEA	PF3D7_1027900.1	NA	PF3D7_1027900.1	GO:0016409	OG0002584	palmitoyltransferase DHHC10, putative	PF3D7_1027900	Pf3D7_10_v3:1,156,648..1,158,980(+)	palmitoyltransferase DHHC10, putative	11	11	1	No	No	forward	protein coding gene	No	858	DHHC10	Previous IDs: PF10_0273	palmitoyltransferase DHHC10, putative	58	OG6_119670	0	4	N/A	chr10	1,156,648	1,158,980	+	OTHER	1	0		0	0	0	285	4	i20-42o57-76i155-177o192-214i	4	0	0	0	0
chr10	Liftoff	mRNA	1152016	1156251		+	PfML47_000322000	PfML47_000322000.1	methyltransferase, putative	methyltransferase, putative		4235	1769	13	PF3D7_1028000	PF3D7_1028000	0	False	True	1	No	No	No	No	No	No	non-tRNA	non-tRNA	non-tRNA	0.997	0.992	.98-1	.98-1	IEA	PF3D7_1028000.1	NA	PF3D7_1028000.1	GO:0008757	OG0002585	methyltransferase, putative	PF3D7_1028000	Pf3D7_10_v3:1,159,580..1,163,736(+)	methyltransferase, putative	13	13	1	315	451	forward	protein coding gene	No	2548	N/A	Previous IDs: PF10_0274	methyltransferase, putative	60	OG6_100549	0	0	N/A	chr10	1,159,580	1,163,736	+	OTHER	1	0		0	0	0	593	0	o	0	0	0	0	0
chr10	Liftoff	mRNA	1156301	1158130		+	PfML47_000322100	PfML47_000322100.1	protoporphyrinogen oxidase	protoporphyrinogen oxidase	PPO	1829	1829	1	PF3D7_1028100	PF3D7_1028100	0	True	True	1	No	No	No	No	No	No	non-tRNA	non-tRNA	non-tRNA	1	0.999	1	.98-1	IEA	PF3D7_1028100.1	NA	PF3D7_1028100.1	GO:0016491	OG0002586	protoporphyrinogen oxidase	PF3D7_1028100	Pf3D7_10_v3:1,163,786..1,165,615(+)	protoporphyrinogen oxidase	1	1	1	No	No	forward	protein coding gene	No	1830	PPO	Previous IDs: PF10_0275	protoporphyrinogen oxidase	60	OG6_101704	0	2	N/A	chr10	1,163,786	1,165,615	+	OTHER	1	0		0	0	0	609	2	o15-33i113-132o	2	1	96	1	96
chr10	Liftoff	mRNA	1158200	1160060		-	PfML47_000322200	PfML47_000322200.1	RING zinc finger protein, putative	RING zinc finger protein, putative		1860	824	1	PF3D7_1028200	PF3D7_1028200	0	True	True	1	No	No	No	No	No	No	non-tRNA	non-tRNA	non-tRNA	0.995	0.988	.98-1	.98-1	IEA	PF3D7_1028200.1	NA	PF3D7_1028200.1	GO:0046872	OG0002587	RING zinc finger protein, putative	PF3D7_1028200	Pf3D7_10_v3:1,165,685..1,167,543(-)	RING zinc finger protein, putative	1	1	1	361	673	reverse	protein coding gene	No	1859	N/A	Previous IDs: PF10_0276	RING zinc finger protein, putative	60	OG6_121687	0	4	N/A	chr10	1,165,685	1,167,543	-	OTHER	1	0		0	0	0	274	4	i13-35o45-67i88-110o130-152i	4	0	0	0	0
chr10	Liftoff	mRNA	1160199	1161809		-	PfML47_000322300	PfML47_000322300.1	rRNA-processing protein EBP2, putative	rRNA-processing protein EBP2, putative	EBP2	1610	947	1	PF3D7_1028300	PF3D7_1028300	0	True	True	1	No	No	No	No	No	No	non-tRNA	non-tRNA	non-tRNA	0.978	0.945	.9-.98	.9-.98	IEA	PF3D7_1028300.1	NA	PF3D7_1028300.1		OG0002588	rRNA-processing protein EBP2, putative	PF3D7_1028300	Pf3D7_10_v3:1,167,709..1,169,301(-)	rRNA-processing protein EBP2, putative	1	1	1	301	344	reverse	protein coding gene	No	1593	EBP2	Previous IDs: PF10_0277	rRNA-processing protein EBP2, putative	61	OG6_102606	0	0	N/A	chr10	1,167,709	1,169,301	-	OTHER	1	0		0	0	0	315	0	o	0	0	0	0	0
chr10	Liftoff	mRNA	1162044	1164174		+	PfML47_000322400	PfML47_000322400.1	ribosome biogenesis protein RPF2, putative	ribosome biogenesis protein RPF2, putative		2130	1460	1	PF3D7_1028400	PF3D7_1028400	0	False	True	1	No	No	No	No	No	No	non-tRNA	non-tRNA	non-tRNA	0.983	0.969	.98-1	.9-.98	IEA	PF3D7_1028400.1	NA	PF3D7_1028400.1	GO:0006364,GO:0019843	OG0002589	ribosome biogenesis protein RPF2, putative	PF3D7_1028400	Pf3D7_10_v3:1,169,547..1,171,684(+)	ribosome biogenesis protein RPF2, putative	1	1	1	293	393	forward	protein coding gene	No	2138	N/A	Previous IDs: PF10_0278	ribosome biogenesis protein RPF2, putative	61	OG6_102220	0	0	N/A	chr10	1,169,547	1,171,684	+	OTHER	1	0		0	0	0	486	0	o	0	0	0	0	0
chr10	Liftoff	mRNA	1164492	1167908		-	PfML47_000322500	PfML47_000322500.1	partial CSTF domain-containing protein, putative	partial CSTF domain-containing protein, putative		3416	2547	3	PF3D7_1028500	PF3D7_1028500	0	False	True	1	No	No	No	No	No	No	non-tRNA	non-tRNA	non-tRNA	0.994	0.975	.98-1	.9-.98	IEA	PF3D7_1028500.1	NA	PF3D7_1028500.1		OG0002590	partial CSTF domain-containing protein, putative	PF3D7_1028500	Pf3D7_10_v3:1,171,988..1,175,373(-)	partial CSTF domain-containing protein, putative	3	3	1	141	376	reverse	protein coding gene	No	3034	N/A	Previous IDs: PF10_0279	partial CSTF domain-containing protein, putative	23	OG6_532306	0	0	N/A	chr10	1,171,988	1,175,373	-	OTHER	1	1e-06		0	0	0	849	0	o	0	0	0	0	0
chr10	Liftoff	mRNA	1168573	1170412		-	PfML47_000322600	PfML47_000322600.1	conserved Plasmodium protein, unknown function	conserved Plasmodium protein, unknown function		1839	512	4	PF3D7_1028600	PF3D7_1028600	0	True	True	1	No	No	No	No	No	No	non-tRNA	non-tRNA	non-tRNA	1	1	1	1	IEA	PF3D7_1028600.1	NA	PF3D7_1028600.1		OG0002591	conserved Plasmodium protein, unknown function	PF3D7_1028600	Pf3D7_10_v3:1,176,028..1,177,887(-)	conserved Plasmodium protein, unknown function	4	4	1	433	38	reverse	protein coding gene	No	987	N/A	Previous IDs: PF10_0280	conserved Plasmodium protein, unknown function	56	OG6_533102	0	0	N/A	chr10	1,176,028	1,177,887	-	OTHER	1	3e-06		0	0	0	171	0	o	0	0	0	0	0
chr10	Liftoff	mRNA	1171995	1175890		+	PfML47_000322700	PfML47_000322700.1	merozoite TRAP-like protein	merozoite TRAP-like protein	MTRAP	3895	1496	1	PF3D7_1028700	PF3D7_1028700	0	False	True	1	No	No	No	No	No	No	non-tRNA	non-tRNA	non-tRNA	0.991	0.986	.98-1	.98-1	IEA	PF3D7_1028700.1	NA	PF3D7_1028700.1		OG0002592	merozoite TRAP-like protein	PF3D7_1028700	Pf3D7_10_v3:1,179,469..1,183,381(+)	merozoite TRAP-like protein	1	1	1	880	1536	forward	protein coding gene	No	3913	MTRAP	Previous IDs: PF10_0281	merozoite TRAP-like protein	42	OG6_532856	0	1	MKKTILNLYLINILFALSDVKG	chr10	1,179,469	1,183,381	+	SP	0.000817	0.999151	CS pos: 22-23. Pr: 0.9538	22	0.99915123	1	498	1	o433-455i	0	0	0	0	0
chr10	Liftoff	mRNA	1175553	1176854		-	PfML47_000322800	PfML47_000322800.1	conserved protein, unknown function	conserved protein, unknown function		1301	352	2	PF3D7_1028800	PF3D7_1028800	0	True	True	1	No	No	No	No	No	No	non-tRNA	non-tRNA	non-tRNA	0.99	0.99	.98-1	.98-1	IEA	PF3D7_1028800.1	NA	PF3D7_1028800.1		OG0002593	conserved protein, unknown function	PF3D7_1028800	Pf3D7_10_v3:1,183,033..1,184,346(-)	conserved protein, unknown function	2	2	1	454	351	reverse	protein coding gene	No	1159	N/A	Previous IDs: PF10_0282	conserved protein, unknown function	62	OG6_160739	0	1	N/A	chr10	1,183,033	1,184,346	-	OTHER	1	0		0	0	0	117	1	i75-97o	1	0	0	0	0
chr10	Liftoff	mRNA	1177058	1178928		-	PfML47_000322900	PfML47_000322900.1	inner membrane complex protein 1m, putative	inner membrane complex protein 1m, putative	IMC1m	1870	1108	2	PF3D7_1028900	PF3D7_1028900	0	True	True	1	No	No	No	No	No	No	non-tRNA	non-tRNA	non-tRNA	0.977	0.976	.9-.98	.9-.98	IEA	PF3D7_1028900.1	NA	PF3D7_1028900.1		OG0002594	inner membrane complex protein 1m, putative	PF3D7_1028900	Pf3D7_10_v3:1,184,559..1,186,461(-)	inner membrane complex protein 1m, putative	2	2	1	169	515	reverse	protein coding gene	No	1794	IMC1m	Previous IDs: PF10_0283	inner membrane complex protein 1m, putative	62	OG6_111692	0	1	N/A	chr10	1,184,559	1,186,461	-	OTHER	1	0		0	0	0	369	1	o309-331i	1	0	0	0	0
chr10	Liftoff	mRNA	1182418	1187563		+	PfML47_000323000	PfML47_000323000.1	conserved Plasmodium protein, unknown function	conserved Plasmodium protein, unknown function		5145	4259	4	PF3D7_1029100	PF3D7_1029100	0	False	True	2	No	No	No	No	No	No	non-tRNA	non-tRNA	non-tRNA	0.997	0.98	.98-1	.98-1	IEA	PF3D7_1029100.1|PF3D7_1029100.2	NA	PfML47_000323000.2|PF3D7_1029100.1|PF3D7_1029100.2		OG0000101	conserved Plasmodium protein, unknown function	PF3D7_1029100	Pf3D7_10_v3:1,189,990..1,195,098(+)	conserved Plasmodium protein, unknown function	7	4	2	82	436	forward	protein coding gene	No	4709	N/A	Previous IDs: PF10_0284;PF3D7_1029100.1;PF3D7_1029100.2	conserved Plasmodium protein, unknown function	62	OG6_533023	0	0	N/A	chr10	1,189,990	1,195,098	+	OTHER	1	0		0	0	0	1420	0	o	0	2	134,988	2	134,988
chr10	Liftoff	mRNA	1182834	1187481		+	PfML47_000323000	PfML47_000323000.2	conserved Plasmodium protein, unknown function	conserved Plasmodium protein, unknown function		4647	4253	4	PF3D7_1029100	PF3D7_1029100	0	False	True	2	No	No	No	No	No	No	non-tRNA	non-tRNA	non-tRNA	0.997	0.98	.98-1	.98-1	IEA	PF3D7_1029100.1|PF3D7_1029100.2	NA	PfML47_000323000.1|PF3D7_1029100.1|PF3D7_1029100.2		OG0000101	conserved Plasmodium protein, unknown function	PF3D7_1029100	Pf3D7_10_v3:1,189,990..1,195,098(+)	conserved Plasmodium protein, unknown function	7	4	2	82	436	forward	protein coding gene	No	4709	N/A	Previous IDs: PF10_0284;PF3D7_1029100.1;PF3D7_1029100.2	conserved Plasmodium protein, unknown function	62	OG6_533023	0	0	N/A	chr10	1,189,990	1,195,098	+	OTHER	1	0		0	0	0	1418	0	o	0	2	134,988	2	134,988
chr10	Liftoff	mRNA	1187607	1190242		+	PfML47_000323100	PfML47_000323100.1	WD repeat-containing protein, putative	WD repeat-containing protein, putative		2635	1667	1	PF3D7_1029200	PF3D7_1029200	0	True	True	1	No	No	No	No	No	No	non-tRNA	non-tRNA	non-tRNA	0.993	0.988	.98-1	.98-1	IEA	PF3D7_1029200.1	NA	PF3D7_1029200.1		OG0002595	WD repeat-containing protein, putative	PF3D7_1029200	Pf3D7_10_v3:1,195,142..1,197,783(+)	WD repeat-containing protein, putative	1	1	1	439	535	forward	protein coding gene	No	2642	N/A	Previous IDs: PF10_0285	WD repeat-containing protein, putative	62	OG6_533209	0	0	N/A	chr10	1,195,142	1,197,783	+	OTHER	1	6e-06		0	0	0	555	0	o	0	0	0	1	149
chr10	Liftoff	mRNA	1189852	1192770		-	PfML47_000323200	PfML47_000323200.1	conserved protein, unknown function	conserved protein, unknown function		2918	2231	1	PF3D7_1029300	PF3D7_1029300	0	False	True	1	No	No	No	No	No	No	non-tRNA	non-tRNA	non-tRNA	0.993	0.977	.98-1	.9-.98	IEA	PF3D7_1029300.1	NA	PF3D7_1029300.1		OG0002596	conserved protein, unknown function	PF3D7_1029300	Pf3D7_10_v3:1,197,379..1,200,268(-)	conserved protein, unknown function	1	1	1	446	236	reverse	protein coding gene	No	2890	N/A	Previous IDs: PF10_0286	conserved protein, unknown function	54	OG6_145157	0	0	N/A	chr10	1,197,379	1,200,268	-	OTHER	1	0		0	0	0	743	0	o	0	0	0	0	0
chr10	Liftoff	mRNA	1193237	1195707		-	PfML47_000323300	PfML47_000323300.1	cell division control protein CDC50C	cell division control protein CDC50C	CDC50C	2470	1505	1	PF3D7_1029400	PF3D7_1029400	0	True	True	1	No	No	No	No	No	No	non-tRNA	non-tRNA	non-tRNA	0.978	0.969	.9-.98	.9-.98	IEA	PF3D7_1029400.1	NA	PF3D7_1029400.1	GO:0016020	OG0002597	cell division control protein CDC50C	PF3D7_1029400	Pf3D7_10_v3:1,200,735..1,203,235(-)	cell division control protein CDC50C	1	1	1	159	836	reverse	protein coding gene	No	2501	CDC50C	Previous IDs: PF10_0287	cell division control protein CDC50C	61	OG6_122827	0	2	N/A	chr10	1,200,735	1,203,235	-	OTHER	1	0		0	0	0	501	2	i142-164o406-428i	2	0	0	0	0
chr10	Liftoff	mRNA	1196764	1197180		-	PfML47_000323400	PfML47_000323400.1	conserved Plasmodium protein, unknown function	conserved Plasmodium protein, unknown function		416	416	1	PF3D7_1029500	PF3D7_1029500	0	True	True	1	No	No	No	No	No	No	non-tRNA	non-tRNA	non-tRNA	1	1	1	1	IEA	PF3D7_1029500.1	NA	PF3D7_1029500.1		OG0002598	conserved Plasmodium protein, unknown function	PF3D7_1029500	Pf3D7_10_v3:1,204,346..1,204,762(-)	conserved Plasmodium protein, unknown function	1	1	1	No	No	reverse	protein coding gene	No	417	N/A	Previous IDs: PF10_0288	conserved Plasmodium protein, unknown function	47	OG6_532907	0	1	N/A	chr10	1,204,346	1,204,762	-	OTHER	1	4e-06		0	0	0	138	1	o27-49i	1	0	0	0	0
chr10	Liftoff	mRNA	1197226	1200313		+	PfML47_000323500	PfML47_000323500.1	adenosine deaminase	adenosine deaminase	ADA	3087	1103	1	PF3D7_1029600	PF3D7_1029600	0	True	True	1	No	No	No	No	No	No	non-tRNA	non-tRNA	non-tRNA	0.989	0.982	.98-1	.98-1	IEA	PF3D7_1029600.1	NA	PF3D7_1029600.1	GO:0019239	OG0002599	adenosine deaminase	PF3D7_1029600	Pf3D7_10_v3:1,204,815..1,207,912(+)	adenosine deaminase	1	1	1	507	1487	forward	protein coding gene	No	3098	ADA	Previous IDs: PF10_0289	adenosine deaminase	62	OG6_103627	0	0	N/A	chr10	1,204,815	1,207,912	+	OTHER	1	0		0	0	0	367	0	o	0	1	300	1	300
chr10	Liftoff	mRNA	1200599	1203317		-	PfML47_000323600	PfML47_000323600.1	conserved Plasmodium protein, unknown function	conserved Plasmodium protein, unknown function		2718	2328	3	PF3D7_1029700	PF3D7_1029700	0	True	True	1	No	No	No	No	No	No	non-tRNA	non-tRNA	non-tRNA	1	1	1	1	IEA	PF3D7_1029700.1	NA	PF3D7_1029700.1		OG0002600	conserved Plasmodium protein, unknown function	PF3D7_1029700	Pf3D7_10_v3:1,208,198..1,210,914(-)	conserved Plasmodium protein, unknown function	3	3	1	No	No	reverse	protein coding gene	No	2331	N/A	Previous IDs: PF10_0290	conserved Plasmodium protein, unknown function	61	OG6_532493	0	1	MKVFSIFKNVLMLFYIIATFHKIPSEG	chr10	1,208,198	1,210,914	-	OTHER	0.799641	0.200347		0	0	0	776	1	o642-663i	1	0	0	0	0
chr10	Liftoff	mRNA	1203935	1206333		-	PfML47_000323700	PfML47_000323700.1	heptatricopeptide repeat and RAP domain-containing protein, putative	heptatricopeptide repeat and RAP domain-containing protein, putative	HPR2	2398	1313	1	PF3D7_1029800	PF3D7_1029800	0	True	True	1	No	No	No	No	No	No	non-tRNA	non-tRNA	non-tRNA	1	0.99	1	.98-1	IEA	PF3D7_1029800.1	NA	PF3D7_1029800.1		OG0002601	heptatricopeptide repeat and RAP domain-containing protein, putative	PF3D7_1029800	Pf3D7_10_v3:1,211,524..1,213,888(-)	heptatricopeptide repeat and RAP domain-containing protein, putative	2	2	1	134	757	reverse	protein coding gene	No	2205	HPR2	Previous IDs: PF10_0291	heptatricopeptide repeat and RAP domain-containing protein, putative	61	OG6_141183	0	0	N/A	chr10	1,211,524	1,213,888	-	OTHER	1	0		0	0	0	437	0	o	0	1	357	2	146,357
chr10	Liftoff	mRNA	1209269	1215159		+	PfML47_000323800	PfML47_000323800.1	ORC3 domain-containing protein, putative	ORC3 domain-containing protein, putative		5890	5156	1	PF3D7_1029900	PF3D7_1029900	0	False	True	1	No	No	No	No	No	No	non-tRNA	non-tRNA	non-tRNA	0.995	0.98	.98-1	.98-1	IEA	PF3D7_1029900.1	NA	PF3D7_1029900.1		OG0002602	ORC3 domain-containing protein, putative	PF3D7_1029900	Pf3D7_10_v3:1,216,830..1,222,661(+)	ORC3 domain-containing protein, putative	1	1	1	220	518	forward	protein coding gene	No	5832	N/A	Previous IDs: PF10_0292	ORC3 domain-containing protein, putative	56	OG6_533647	0	0	N/A	chr10	1,216,830	1,222,661	+	OTHER	1	0		0	0	0	1718	0	o	0	1	1015	3	30,1015,1358
chr10	Liftoff	mRNA	1215641	1217046		+	PfML47_000323900	PfML47_000323900.1	transcription elongation factor SPT4, putative	transcription elongation factor SPT4, putative	SPT4	1405	398	4	PF3D7_1030000	PF3D7_1030000	0	True	True	1	No	No	No	No	No	No	non-tRNA	non-tRNA	non-tRNA	1	0.997	1	.98-1	IEA	PF3D7_1030000.1	NA	PF3D7_1030000.1		OG0002603	transcription elongation factor SPT4, putative	PF3D7_1030000	Pf3D7_10_v3:1,223,136..1,224,517(+)	transcription elongation factor SPT4, putative	4	4	1	350	239	forward	protein coding gene	No	991	SPT4	Previous IDs: PF10_0293	transcription elongation factor SPT4, putative	60	OG6_102281	0	0	N/A	chr10	1,223,136	1,224,517	+	OTHER	1	0		0	0	0	133	0	i	0	0	0	1	50
chr10	Liftoff	mRNA	1216212	1222100		-	PfML47_000324000	PfML47_000324000.1	pre-mRNA-splicing factor ATP-dependent RNA helicase PRP22, putative	pre-mRNA-splicing factor ATP-dependent RNA helicase PRP22, putative	PRP22	5888	3833	4	PF3D7_1030100	PF3D7_1030100	0	False	True	1	No	No	No	No	No	No	non-tRNA	non-tRNA	non-tRNA	0.986	0.978	.98-1	.9-.98	IEA	PF3D7_1030100.1	NA	PF3D7_1030100.1	GO:0004386,GO:0003676,GO:0005524	OG0002604	pre-mRNA-splicing factor ATP-dependent RNA helicase PRP22, putative	PF3D7_1030100	Pf3D7_10_v3:1,223,717..1,229,643(-)	pre-mRNA-splicing factor ATP-dependent RNA helicase PRP22, putative	4	4	1	802	551	reverse	protein coding gene	No	5226	PRP22	Previous IDs: PF10_0294	pre-mRNA-splicing factor ATP-dependent RNA helicase PRP22, putative	206	OG6_100085	2	0	N/A	chr10	1,223,717	1,229,643	-	OTHER	1	0		0	0	0	1278	0	o	0	1	170	1	170
chr10	Liftoff	mRNA	1222459	1225466		-	PfML47_000324100	PfML47_000324100.1	claudin-like apicomplexan microneme protein, putative	claudin-like apicomplexan microneme protein, putative	CLAMP	3007	1376	1	PF3D7_1030200	PF3D7_1030200	0	False	True	1	No	No	No	No	No	No	non-tRNA	non-tRNA	non-tRNA	0.97	0.95	.9-.98	.9-.98	IEA	PF3D7_1030200.1	NA	PF3D7_1030200.1		OG0002605	claudin-like apicomplexan microneme protein, putative	PF3D7_1030200	Pf3D7_10_v3:1,229,987..1,233,020(-)	claudin-like apicomplexan microneme protein, putative	1	1	1	574	1107	reverse	protein coding gene	No	3034	CLAMP	Previous IDs: PF10_0295	claudin-like apicomplexan microneme protein, putative	62	OG6_134716	0	4	N/A	chr10	1,229,987	1,233,020	-	OTHER	0.999996	4e-06		0	0	0	458	4	o18-40i137-159o169-191i212-234o	4	0	0	0	0
chr10	Liftoff	mRNA	1225490	1230606		-	PfML47_000324200	PfML47_000324200.1	conserved Plasmodium protein, unknown function	conserved Plasmodium protein, unknown function		5116	3311	1	PF3D7_1030300	PF3D7_1030300	0	False	True	1	No	No	No	No	No	No	non-tRNA	non-tRNA	non-tRNA	0.985	0.974	.98-1	.9-.98	IEA	PF3D7_1030300.1	NA	PF3D7_1030300.1		OG0002606	conserved Plasmodium protein, unknown function	PF3D7_1030300	Pf3D7_10_v3:1,233,044..1,238,180(-)	conserved Plasmodium protein, unknown function	1	1	1	623	1178	reverse	protein coding gene	No	5137	N/A	Previous IDs: PF10_0296	conserved Plasmodium protein, unknown function	28	OG6_533361	0	0	N/A	chr10	1,233,044	1,238,180	-	OTHER	0.999757	0.00028		0	0	0	1103	0	o	0	0	0	0	0
chr10	Liftoff	mRNA	1234195	1235381		-	PfML47_000324300	PfML47_000324300.1	conserved protein, unknown function	conserved protein, unknown function		1186	823	2	PF3D7_1030400	PF3D7_1030400	0	False	True	1	No	No	No	No	No	No	non-tRNA	non-tRNA	non-tRNA	0.985	0.983	.98-1	.98-1	IEA	PF3D7_1030400.1	NA	PF3D7_1030400.1		OG0002607	conserved protein, unknown function	PF3D7_1030400	Pf3D7_10_v3:1,241,767..1,242,977(-)	conserved protein, unknown function	2	2	1	No	No	reverse	protein coding gene	No	837	N/A	Previous IDs: PF10_0297	conserved protein, unknown function	61	OG6_145664	0	0	N/A	chr10	1,241,767	1,242,977	-	OTHER	1	3.2e-05		0	0	0	274	0	o	0	0	0	0	0
chr10	Pseudo	pseudogenic_transcript	1235928	1238204		+	PfML47_000324400	PfML47_000324400.1	26S proteasome regulatory subunit RPN9, putative	26S proteasome regulatory subunit RPN9, putative		2276	1179	1	PF3D7_1030500	PF3D7_1030500	0	False	False	0	True	No	No	No	No	True	non-tRNA	non-tRNA	non-tRNA	0.995	0.987	.98-1	.98-1	IEA	PF3D7_1030500.1	NA	PF3D7_1030500.1		OG0004998	26S proteasome regulatory subunit RPN9, putative	PF3D7_1030500	Pf3D7_10_v3:1,243,547..1,245,815(+)	26S proteasome regulatory subunit RPN9, putative	1	1	1	419	668	forward	protein coding gene	No	2269	RPN9	Previous IDs: PF10_0298	26S proteasome regulatory subunit RPN9, putative	61	OG6_101776	0	0	N/A	chr10	1,243,547	1,245,815	+	OTHER	1	1e-06		0	0	0	361	0	o	0	0	0	0	0
chr10	Liftoff	mRNA	1237816	1240192		-	PfML47_000324500	PfML47_000324500.1	tRNA N6-adenosine threonylcarbamoyltransferase	tRNA N6-adenosine threonylcarbamoyltransferase	KAE1	2376	1790	1	PF3D7_1030600	PF3D7_1030600	0	False	True	1	No	No	No	No	No	No	non-tRNA	non-tRNA	non-tRNA	0.993	0.992	.98-1	.98-1	IEA	PF3D7_1030600.1	NA	PF3D7_1030600.1		OG0002608	tRNA N6-adenosine threonylcarbamoyltransferase	PF3D7_1030600	Pf3D7_10_v3:1,245,421..1,247,811(-)	tRNA N6-adenosine threonylcarbamoyltransferase	1	1	1	459	135	reverse	protein coding gene	No	2391	KAE1	Previous IDs: PF10_0299	tRNA N6-adenosine threonylcarbamoyltransferase	120	OG6_100288	1	0	N/A	chr10	1,245,421	1,247,811	-	OTHER	1	0		0	0	0	596	0	o	0	0	0	0	0
chr10	Liftoff	mRNA	1240487	1241841		+	PfML47_000324600	PfML47_000324600.1	RNA methyltransferase, putative	RNA methyltransferase, putative		1354	773	1	PF3D7_1030700	PF3D7_1030700	0	True	True	1	No	No	No	No	No	No	non-tRNA	non-tRNA	non-tRNA	0.995	0.982	.98-1	.98-1	IEA	PF3D7_1030700.1	NA	PF3D7_1030700.1	GO:0003723,GO:0008173,GO:0006396	OG0002609	RNA methyltransferase, putative	PF3D7_1030700	Pf3D7_10_v3:1,248,115..1,249,462(+)	RNA methyltransferase, putative	1	1	1	156	418	forward	protein coding gene	No	1348	N/A	Previous IDs: PF10_0300	RNA methyltransferase, putative	61	OG6_111165	0	0	N/A	chr10	1,248,115	1,249,462	+	OTHER	0.999861	0.000167		0	0	0	257	0	o	0	0	0	1	238
chr10	Liftoff	mRNA	1241869	1243300		+	PfML47_000324700	PfML47_000324700.1	calmodulin, putative	calmodulin, putative		1431	638	1	PF3D7_1030800	PF3D7_1030800	0	True	True	1	No	No	No	No	No	No	non-tRNA	non-tRNA	non-tRNA	0.99	0.989	.98-1	.98-1	IEA	PF3D7_1030800.1	NA	PF3D7_1030800.1		OG0002610	calmodulin, putative	PF3D7_1030800	Pf3D7_10_v3:1,249,480..1,250,925(+)	calmodulin, putative	1	1	1	242	565	forward	protein coding gene	No	1446	N/A	Previous IDs: PF10_0301	calmodulin, putative	60	OG6_139425	0	0	N/A	chr10	1,249,480	1,250,925	+	OTHER	1	0		0	0	0	212	0	o	0	1	38	1	38
chr10	Liftoff	mRNA	1243376	1244032		-	PfML47_000324800	PfML47_000324800.1	ookinete surface protein P28	ookinete surface protein P28	P28	656	656	1	PF3D7_1030900	PF3D7_1030900	0	True	True	1	No	No	No	No	No	No	non-tRNA	non-tRNA	non-tRNA	1	1	1	1	IEA	PF3D7_1030900.1	NA	PF3D7_1030900.1	GO:0009986,GO:0016020	OG0002611	ookinete surface protein P28	PF3D7_1030900	Pf3D7_10_v3:1,251,151..1,251,807(-)	ookinete surface protein P28	1	1	1	No	No	reverse	protein coding gene	No	657	P28	Previous IDs: PF10_0302	ookinete surface protein P28	127	OG6_104197	1	0	MNTYFKVLLFLFIQLYITLNKA	chr10	1,251,151	1,251,807	-	SP	0.00024	0.999752	CS pos: 22-23. Pr: 0.9772	22	0.9997517	1	218	0	o	0	0	0	0	0
chr10	Liftoff	mRNA	1245606	1246645		-	PfML47_000324900	PfML47_000324900.1	ookinete surface protein P25	ookinete surface protein P25	P25	1039	653	1	PF3D7_1031000	PF3D7_1031000	0	True	True	1	No	No	No	No	No	No	non-tRNA	non-tRNA	non-tRNA	1	0.999	1	.98-1	IEA	PF3D7_1031000.1	NA	PF3D7_1031000.1	GO:0009986,GO:0016020	OG0002612	ookinete surface protein P25	PF3D7_1031000	Pf3D7_10_v3:1,253,373..1,254,412(-)	ookinete surface protein P25	1	1	1	44	342	reverse	protein coding gene	No	1040	P25	Previous IDs: PF10_0303	ookinete surface protein P25	127	OG6_104197	1	1	MNKLYSLFLFLFIQLSIKYNNA	chr10	1,253,373	1,254,412	-	SP	0.000282	0.999701	CS pos: 22-23. Pr: 0.9523	22	0.999701	1	217	1	o194-216i	0	0	0	0	0
chr10	Liftoff	mRNA	1246787	1248353		-	PfML47_000325000	PfML47_000325000.1	conserved Plasmodium protein, unknown function	conserved Plasmodium protein, unknown function		1566	553	2	PF3D7_1031100	PF3D7_1031100	0	True	True	1	No	No	No	No	No	No	non-tRNA	non-tRNA	non-tRNA	0.987	0.96	.98-1	.9-.98	IEA	PF3D7_1031100.1	NA	PF3D7_1031100.1		OG0002613	conserved Plasmodium protein, unknown function	PF3D7_1031100	Pf3D7_10_v3:1,254,553..1,256,102(-)	conserved Plasmodium protein, unknown function	2	2	1	290	516	reverse	protein coding gene	No	1361	N/A	Previous IDs: PF10_0304;PF10_0305	conserved Plasmodium protein, unknown function	60	OG6_532613	0	0	N/A	chr10	1,254,553	1,256,102	-	OTHER	1	0		0	0	0	184	0	o	0	0	0	0	0
chr10	Liftoff	mRNA	1248811	1251196		+	PfML47_000325100	PfML47_000325100.1	MORN repeat-containing protein 1	MORN repeat-containing protein 1	MORN1	2385	1094	1	PF3D7_1031200	PF3D7_1031200	0	False	True	1	No	No	No	No	No	No	non-tRNA	non-tRNA	non-tRNA	0.994	0.972	.98-1	.9-.98	IEA	PF3D7_1031200.1	NA	PF3D7_1031200.1		OG0002614	MORN repeat-containing protein 1	PF3D7_1031200	Pf3D7_10_v3:1,256,560..1,258,903(+)	MORN repeat-containing protein 1	1	1	1	425	824	forward	protein coding gene	No	2344	MORN1	Previous IDs: PF10_0306	MORN repeat-containing protein 1	64	OG6_103379	0	0	N/A	chr10	1,256,560	1,258,903	+	OTHER	1	1e-06		0	0	0	364	0	o	0	0	0	0	0
chr10	Liftoff	mRNA	1251370	1256105		+	PfML47_000325200	PfML47_000325200.1	SAE2 domain-containing protein, putative	SAE2 domain-containing protein, putative		4735	2750	1	PF3D7_1031300	PF3D7_1031300	0	False	True	1	No	No	No	No	No	No	non-tRNA	non-tRNA	non-tRNA	0.982	0.974	.98-1	.9-.98	IEA	PF3D7_1031300.1	NA	PF3D7_1031300.1	GO:0006281	OG0002615	SAE2 domain-containing protein, putative	PF3D7_1031300	Pf3D7_10_v3:1,259,098..1,263,892(+)	SAE2 domain-containing protein, putative	1	1	1	823	1212	forward	protein coding gene	No	4795	N/A	Previous IDs: PF10_0307	SAE2 domain-containing protein, putative	44	OG6_110181	1	0	N/A	chr10	1,259,098	1,263,892	+	OTHER	1	0		0	0	0	916	0	o	0	0	0	0	0
chr10	Liftoff	mRNA	1256125	1261759		+	PfML47_000325300	PfML47_000325300.1	OTU-like cysteine protease	OTU-like cysteine protease	OTU	5634	2803	8	PF3D7_1031400	PF3D7_1031400	0	False	True	2	No	No	No	No	No	No	non-tRNA	non-tRNA	non-tRNA	0.991	0.979	.98-1	.9-.98	IEA	PF3D7_1031400.1|PF3D7_1031400.2	NA	PfML47_000325300.2|PF3D7_1031400.1|PF3D7_1031400.2		OG0000102	OTU-like cysteine protease	PF3D7_1031400	Pf3D7_10_v3:1,263,906..1,269,524(+)	OTU-like cysteine protease	10	8	2	739	1173	forward	protein coding gene	No	4729	OTU	Previous IDs: PF10_0308;PF3D7_1031400.1;PF3D7_1031400.2	OTU-like cysteine protease	52	OG6_104209	0	0	N/A	chr10	1,263,906	1,269,524	+	OTHER	1	0		0	0	0	936	0	o	0	0	0	1	175
chr10	Liftoff	mRNA	1257316	1261012		+	PfML47_000325300	PfML47_000325300.2	OTU-like cysteine protease	OTU-like cysteine protease	OTU	3696	2824	8	PF3D7_1031400	PF3D7_1031400	0	False	True	2	No	No	No	No	No	No	non-tRNA	non-tRNA	non-tRNA	0.991	0.979	.98-1	.9-.98	IEA	PF3D7_1031400.1|PF3D7_1031400.2	NA	PfML47_000325300.1|PF3D7_1031400.1|PF3D7_1031400.2		OG0000102	OTU-like cysteine protease	PF3D7_1031400	Pf3D7_10_v3:1,263,906..1,269,524(+)	OTU-like cysteine protease	10	8	2	739	1173	forward	protein coding gene	No	4729	OTU	Previous IDs: PF10_0308;PF3D7_1031400.1;PF3D7_1031400.2	OTU-like cysteine protease	52	OG6_104209	0	0	N/A	chr10	1,263,906	1,269,524	+	OTHER	1	4e-06		0	0	0	943	0	o	0	0	0	1	182
chr10	Liftoff	mRNA	1261773	1266339		+	PfML47_000325400	PfML47_000325400.1	ATP-dependent DNA helicase DDX3X	ATP-dependent DNA helicase DDX3X	DDX3X	4566	2670	6	PF3D7_1031500	PF3D7_1031500	0	False	True	1	No	No	No	No	No	No	non-tRNA	non-tRNA	non-tRNA	0.971	0.969	.9-.98	.9-.98	IEA	PF3D7_1031500.1	NA	PF3D7_1031500.1	GO:0003676,GO:0005524	OG0002616	ATP-dependent DNA helicase DDX3X	PF3D7_1031500	Pf3D7_10_v3:1,269,537..1,274,166(+)	ATP-dependent DNA helicase DDX3X	6	6	1	22	991	forward	protein coding gene	No	3767	DDX3X	Previous IDs: PF10_0309	ATP-dependent DNA helicase DDX3X	29	OG6_533626	0	0	N/A	chr10	1,269,537	1,274,166	+	OTHER	1	1e-06		0	0	0	891	0	o	0	0	0	1	591
chr10	Liftoff	mRNA	1267137	1272739		+	PfML47_000325500	PfML47_000325500.1	protein GEXP15	protein GEXP15	GEXP15	5602	2714	1	PF3D7_1031600	PF3D7_1031600	0	False	True	1	No	No	No	No	No	No	non-tRNA	non-tRNA	non-tRNA	0.989	0.979	.98-1	.9-.98	IEA	PF3D7_1031600.1	NA	PF3D7_1031600.1		OG0002617	protein GEXP15	PF3D7_1031600	Pf3D7_10_v3:1,274,939..1,280,545(+)	protein GEXP15	1	1	1	1968	924	forward	protein coding gene	No	5607	GEXP15	Previous IDs: PF10_0310	protein GEXP15	48	OG6_145843	0	0	N/A	chr10	1,274,939	1,280,545	+	OTHER	1	2e-06		0	0	0	904	0	o	0	0	0	0	0
chr10	Liftoff	mRNA	1272741	1274460		+	PfML47_000325600	PfML47_000325600.1	protein phosphatase inhibitor 3	protein phosphatase inhibitor 3	I3	1719	347	4	PF3D7_1031700	PF3D7_1031700	0	False	True	1	No	No	No	No	No	No	non-tRNA	non-tRNA	non-tRNA	0.981	0.98	.98-1	.98-1	IEA	PF3D7_1031700.1	NA	PF3D7_1031700.1	GO:0004865,GO:0032515	OG0002618	protein phosphatase inhibitor 3	PF3D7_1031700	Pf3D7_10_v3:1,280,547..1,282,279(+)	protein phosphatase inhibitor 3	4	4	1	290	705	forward	protein coding gene	No	1346	I3	Previous IDs: PF10_0311	protein phosphatase inhibitor 3	59	OG6_104011	0	0	N/A	chr10	1,280,547	1,282,279	+	OTHER	1	1.4e-05		0	0	0	116	0	o	0	0	0	0	0
chr10	Liftoff	mRNA	1274239	1276487		-	PfML47_000325700	PfML47_000325700.1	conserved protein, unknown function	conserved protein, unknown function		2248	1275	3	PF3D7_1031800	PF3D7_1031800	0	False	True	1	No	No	No	No	No	No	non-tRNA	non-tRNA	non-tRNA	1	0.998	1	.98-1	IEA	PF3D7_1031800.1	NA	PF3D7_1031800.1		OG0002619	conserved protein, unknown function	PF3D7_1031800	Pf3D7_10_v3:1,282,058..1,284,276(-)	conserved protein, unknown function	3	3	1	347	219	reverse	protein coding gene	No	1844	N/A	Previous IDs: PF10_0312	conserved protein, unknown function	61	OG6_134647	0	0	N/A	chr10	1,282,058	1,284,276	-	OTHER	0.999941	8.1e-05		0	0	0	425	0	o	0	0	0	0	0
chr10	Liftoff	mRNA	1276801	1279498		-	PfML47_000325800	PfML47_000325800.1	conserved Plasmodium protein, unknown function	conserved Plasmodium protein, unknown function		2697	1798	5	PF3D7_1031900	PF3D7_1031900	0	False	True	1	No	No	No	No	No	No	non-tRNA	non-tRNA	non-tRNA	1	0.999	1	.98-1	IEA	PF3D7_1031900.1	NA	PF3D7_1031900.1		OG0002620	conserved Plasmodium protein, unknown function	PF3D7_1031900	Pf3D7_10_v3:1,284,588..1,287,287(-)	conserved Plasmodium protein, unknown function	5	5	1	No	No	reverse	protein coding gene	No	1803	N/A	Previous IDs: PF10_0313;PF10_0313a	conserved Plasmodium protein, unknown function	58	OG6_532389	0	1	MSIGHFIFILLILCILNVRDIKT	chr10	1,284,588	1,287,287	-	SP	0.000246	0.999728	CS pos: 23-24. Pr: 0.9197	23	0.999728	1	600	1	o545-567i	0	0	0	0	0
chr10	Liftoff	mRNA	1279531	1282825		-	PfML47_000325900	PfML47_000325900.1	ribosome maturation factor RimM, putative	ribosome maturation factor RimM, putative	RimM	3294	2314	2	PF3D7_1032000	PF3D7_1032000	0	False	True	1	No	No	No	No	No	No	non-tRNA	non-tRNA	non-tRNA	0.991	0.95	.98-1	.9-.98	IEA	PF3D7_1032000.1	NA	PF3D7_1032000.1	GO:0006364	OG0002621	ribosome maturation factor RimM, putative	PF3D7_1032000	Pf3D7_10_v3:1,287,320..1,290,508(-)	ribosome maturation factor RimM, putative	2	2	1	395	463	reverse	protein coding gene	No	3069	RimM	Previous IDs: PF10_0313	ribosome maturation factor RimM, putative	56	OG6_107281	0	1	N/A	chr10	1,287,320	1,290,508	-	SP	0.45227	0.547724	CS pos: 32-33. Pr: 0.2629	32	0.5477237	1	771	1	i13-35o	0	0	0	0	0
chr10	Liftoff	mRNA	1284704	1290734		+	PfML47_000326000	PfML47_000326000.1	mRNA-decapping enzyme subunit 1, putative	mRNA-decapping enzyme subunit 1, putative	DCP1	6030	3596	1	PF3D7_1032100	PF3D7_1032100	0	False	True	1	No	No	No	No	No	No	non-tRNA	non-tRNA	non-tRNA	0.994	0.984	.98-1	.98-1	IEA	PF3D7_1032100.1	NA	PF3D7_1032100.1	GO:0000290,GO:0043085,GO:0008047	OG0002622	mRNA-decapping enzyme subunit 1, putative	PF3D7_1032100	Pf3D7_10_v3:1,292,394..1,298,406(+)	mRNA-decapping enzyme subunit 1, putative	1	1	1	1335	1105	forward	protein coding gene	No	6013	DCP1	Previous IDs: PF10_0314	mRNA-decapping enzyme subunit 1, putative	36	OG6_113598	0	0	N/A	chr10	1,292,394	1,298,406	+	OTHER	1	0		0	0	0	1198	0	o	0	0	0	0	0
chr10	Liftoff	mRNA	1290655	1291455		-	PfML47_000326100	PfML47_000326100.1	conserved Plasmodium protein, unknown function	conserved Plasmodium protein, unknown function		800	385	5	PF3D7_1032200	PF3D7_1032200	0	True	True	1	No	No	No	No	No	No	non-tRNA	non-tRNA	non-tRNA	1	1	1	1	IEA	PF3D7_1032200.1	NA	PF3D7_1032200.1		OG0002623	conserved Plasmodium protein, unknown function	PF3D7_1032200	Pf3D7_10_v3:1,298,327..1,299,141(-)	conserved Plasmodium protein, unknown function	5	5	1	No	No	reverse	protein coding gene	No	390	N/A	Previous IDs: PF10_0314a	conserved Plasmodium protein, unknown function	58	OG6_532562	0	0	N/A	chr10	1,298,327	1,299,141	-	OTHER	1	0		0	0	0	129	0	o	0	0	0	0	0
chr10	Liftoff	mRNA	1291986	1294961		+	PfML47_000326200	PfML47_000326200.1	conserved protein, unknown function	conserved protein, unknown function		2975	2615	1	PF3D7_1032300	PF3D7_1032300	0	False	True	1	No	No	No	No	No	No	non-tRNA	non-tRNA	non-tRNA	1	0.999	1	.98-1	IEA	PF3D7_1032300.1	NA	PF3D7_1032300.1		OG0002624	conserved protein, unknown function	PF3D7_1032300	Pf3D7_10_v3:1,299,692..1,302,667(+)	conserved protein, unknown function	1	1	1	258	102	forward	protein coding gene	No	2976	N/A	Previous IDs: PF10_0315	conserved protein, unknown function	53	OG6_533554	0	3	N/A	chr10	1,299,692	1,302,667	+	OTHER	1	0		0	0	0	871	3	i310-329o344-363i368-390o	3	0	0	0	0
chr10	Liftoff	mRNA	1294592	1297583		-	PfML47_000326300	PfML47_000326300.1	phosphatidylinositol N-acetylglucosaminyltransferase subunit A, putative	phosphatidylinositol N-acetylglucosaminyltransferase subunit A, putative	PIGA	2991	1379	7	PF3D7_1032400	PF3D7_1032400	0	True	True	1	No	No	No	No	No	No	non-tRNA	non-tRNA	non-tRNA	0.995	0.994	.98-1	.98-1	IEA	PF3D7_1032400.1	NA	PF3D7_1032400.1	GO:0016757,GO:0006506	OG0002625	phosphatidylinositol N-acetylglucosaminyltransferase subunit A, putative	PF3D7_1032400	Pf3D7_10_v3:1,302,298..1,305,315(-)	phosphatidylinositol N-acetylglucosaminyltransferase subunit A, putative	7	7	1	296	434	reverse	protein coding gene	No	2116	PIGA	Previous IDs: PF10_0316	phosphatidylinositol N-acetylglucosaminyltransferase subunit A, putative	56	OG6_100580	0	1	N/A	chr10	1,302,298	1,305,315	-	OTHER	1	0		0	0	0	461	1	o409-431i	1	1	264	1	264
chr10	Liftoff	mRNA	1297758	1300375		-	PfML47_000326400	PfML47_000326400.1	DER1-like protein, putative	DER1-like protein, putative	Der1-2	2617	789	3	PF3D7_1032500	PF3D7_1032500	0	True	True	1	No	No	No	No	No	No	non-tRNA	non-tRNA	non-tRNA	0.999	0.974	.98-1	.9-.98	IEA	PF3D7_1032500.1	NA	PF3D7_1032500.1		OG0002626	DER1-like protein, putative	PF3D7_1032500	Pf3D7_10_v3:1,305,485..1,308,052(-)	DER1-like protein, putative	3	3	1	756	520	reverse	protein coding gene	No	2068	Der1-2	Previous IDs: PF10_0317	DER1-like protein, putative	60	OG6_113960	0	5	N/A	chr10	1,305,485	1,308,052	-	OTHER	1	0		0	0	0	263	5	i20-42o52-74i95-117o121-138i145-167o	5	0	0	0	0
chr10	Liftoff	mRNA	1300573	1302406		+	PfML47_000326500	PfML47_000326500.1	conserved protein, unknown function	conserved protein, unknown function		1833	1052	1	PF3D7_1032600	PF3D7_1032600	0	True	True	1	No	No	No	No	No	No	non-tRNA	non-tRNA	non-tRNA	0.996	0.993	.98-1	.98-1	IEA	PF3D7_1032600.1	NA	PF3D7_1032600.1		OG0002627	conserved protein, unknown function	PF3D7_1032600	Pf3D7_10_v3:1,308,244..1,310,077(+)	conserved protein, unknown function	1	1	1	152	629	forward	protein coding gene	No	1834	N/A	Previous IDs: PF10_0318	conserved protein, unknown function	61	OG6_142216	0	1	N/A	chr10	1,308,244	1,310,077	+	OTHER	1	0		0	0	0	350	1	i320-337o	1	0	0	0	0
chr10	Liftoff	mRNA	1302413	1305385		-	PfML47_000326600	PfML47_000326600.1	conserved Plasmodium protein, unknown function	conserved Plasmodium protein, unknown function		2972	1676	1	PF3D7_1032700	PF3D7_1032700	0	False	True	1	No	No	No	No	No	No	non-tRNA	non-tRNA	non-tRNA	0.993	0.974	.98-1	.9-.98	IEA	PF3D7_1032700.1	NA	PF3D7_1032700.1		OG0002628	conserved Plasmodium protein, unknown function	PF3D7_1032700	Pf3D7_10_v3:1,310,085..1,313,049(-)	conserved Plasmodium protein, unknown function	1	1	1	336	967	reverse	protein coding gene	No	2965	N/A	Previous IDs: PF10_0319	conserved Plasmodium protein, unknown function	29	OG6_132502	0	0	N/A	chr10	1,310,085	1,313,049	-	OTHER	1	1e-06		0	0	0	558	0	o	0	0	0	0	0
chr10	Liftoff	mRNA	1305544	1307469		-	PfML47_000326700	PfML47_000326700.1	leucine-rich repeat protein 1	leucine-rich repeat protein 1	LRR1	1925	926	4	PF3D7_1032800	PF3D7_1032800	0	True	True	1	No	No	No	No	No	No	non-tRNA	non-tRNA	non-tRNA	1	0.994	1	.98-1	IEA	PF3D7_1032800.1	NA	PF3D7_1032800.1	GO:0005515	OG0002629	leucine-rich repeat protein 1	PF3D7_1032800	Pf3D7_10_v3:1,313,214..1,315,135(-)	leucine-rich repeat protein 1	4	4	1	41	414	reverse	protein coding gene	No	1385	LRR1	Previous IDs: PF10_0320;PF10_0320a	leucine-rich repeat protein 1	62	OG6_102267	0	0	N/A	chr10	1,313,214	1,315,135	-	OTHER	1	0		0	0	0	309	0	o	0	0	0	0	0
chr10	Liftoff	mRNA	1307481	1313480		-	PfML47_000326800	PfML47_000326800.1	RNA polymerase II-associated protein 1, putative	RNA polymerase II-associated protein 1, putative		5999	5219	1	PF3D7_1032900	PF3D7_1032900	0	False	True	1	No	No	No	No	No	No	non-tRNA	non-tRNA	non-tRNA	0.997	0.993	.98-1	.98-1	IEA	PF3D7_1032900.1	NA	PF3D7_1032900.1		OG0002630	RNA polymerase II-associated protein 1, putative	PF3D7_1032900	Pf3D7_10_v3:1,315,145..1,321,148(-)	RNA polymerase II-associated protein 1, putative	1	1	1	573	199	reverse	protein coding gene	No	6004	N/A	Previous IDs: PF10_0320	RNA polymerase II-associated protein 1, putative	60	OG6_532820	0	2	N/A	chr10	1,315,145	1,321,148	-	OTHER	1	0		0	0	0	1739	2	o788-810i1145-1167o	2	0	0	1	685
chr10	Liftoff	mRNA	1313691	1316031		+	PfML47_000326900	PfML47_000326900.1	heptatricopeptide repeat-containing protein HPR1, putative	heptatricopeptide repeat-containing protein HPR1, putative	HPR1	2340	1682	1	PF3D7_1033000	PF3D7_1033000	0	False	True	1	No	No	No	No	No	No	non-tRNA	non-tRNA	non-tRNA	0.981	0.98	.98-1	.98-1	IEA	PF3D7_1033000.1	NA	PF3D7_1033000.1		OG0002631	heptatricopeptide repeat-containing protein HPR1, putative	PF3D7_1033000	Pf3D7_10_v3:1,321,359..1,323,742(+)	heptatricopeptide repeat-containing protein HPR1, putative	1	1	1	363	335	forward	protein coding gene	No	2384	HPR1	Previous IDs: PF10_0321	heptatricopeptide repeat-containing protein HPR1, putative	62	OG6_139490	0	0	N/A	chr10	1,321,359	1,323,742	+	OTHER	1	6e-06		0	0	0	560	0	o	0	1	58	2	58,146
chr10	Liftoff	mRNA	1316103	1324100		-	PfML47_000327000	PfML47_000327000.1	S-adenosylmethionine decarboxylase/ornithine decarboxylase	S-adenosylmethionine decarboxylase/ornithine decarboxylase	AdoMetDC/ODC	7997	4295	1	PF3D7_1033100	PF3D7_1033100	0	False	True	1	No	No	No	No	No	No	non-tRNA	non-tRNA	non-tRNA	0.975	0.968	.9-.98	.9-.98	IEA	PF3D7_1033100.1	NA	PF3D7_1033100.1	GO:0004014,GO:0003824,GO:0008295,GO:0006597	OG0002632	S-adenosylmethionine decarboxylase/ornithine decarboxylase	PF3D7_1033100	Pf3D7_10_v3:1,323,813..1,331,955(-)	S-adenosylmethionine decarboxylase/ornithine decarboxylase	1	1	1	319	3519	reverse	protein coding gene	No	8143	AdoMetDC/ODC	Previous IDs: PF10_0322	S-adenosylmethionine decarboxylase/ornithine decarboxylase	61	OG6_100277	0	0	N/A	chr10	1,323,813	1,331,955	-	OTHER	1	0		0	0	0	1431	0	o	0	0	0	0	0
chr10	Liftoff	mRNA	1326078	1328560		+	PfML47_000327100	PfML47_000327100.1	early transcribed membrane protein 10.2	early transcribed membrane protein 10.2	ETRAMP10.2	2482	1067	1	PF3D7_1033200	PF3D7_1033200	0	False	True	1	No	No	No	No	No	No	non-tRNA	non-tRNA	non-tRNA	0.97	0.967	.9-.98	.9-.98	IEA	PF3D7_1033200.1	NA	PF3D7_1033200.1		OG0002633	early transcribed membrane protein 10.2	PF3D7_1033200	Pf3D7_10_v3:1,333,997..1,336,551(+)	early transcribed membrane protein 10.2	1	1	1	262	1225	forward	protein coding gene	No	2555	ETRAMP10.2	Previous IDs: PF10_0323	early transcribed membrane protein 10.2	27	OG6_532356	0	2	MKVGKIFFLLNILVVCHFIISCLC	chr10	1,333,997	1,336,551	+	OTHER	0.973648	0.026358		0	0	0	355	2	o6-23i53-75o	2	0	0	0	0
chr10	Liftoff	mRNA	1329562	1331238		-	PfML47_000327200	PfML47_000327200.1	conserved protein, unknown function	conserved protein, unknown function		1676	366	3	PF3D7_1033300	PF3D7_1033300	0	True	True	1	No	No	No	No	No	No	non-tRNA	non-tRNA	non-tRNA	0.994	0.96	.98-1	.9-.98	IEA	PF3D7_1033300.1	NA	PF3D7_1033300.1		OG0002634	conserved protein, unknown function	PF3D7_1033300	Pf3D7_10_v3:1,337,559..1,339,195(-)	conserved protein, unknown function	3	3	1	565	377	reverse	protein coding gene	No	1311	N/A	Previous IDs: PF10_0324	conserved protein, unknown function	60	OG6_140584	0	0	N/A	chr10	1,337,559	1,339,195	-	OTHER	1	0		0	0	0	122	0	i	0	0	0	0	0
chr10	Liftoff	mRNA	1331183	1333172		+	PfML47_000327300	PfML47_000327300.1	haloacid dehalogenase-like hydrolase	haloacid dehalogenase-like hydrolase	HAD1	1989	866	1	PF3D7_1033400	PF3D7_1033400	0	False	True	1	No	No	No	No	No	No	non-tRNA	non-tRNA	non-tRNA	1	0.993	1	.98-1	IEA	PF3D7_1033400.1	NA	PF3D7_1033400.1		OG0002635	haloacid dehalogenase-like hydrolase	PF3D7_1033400	Pf3D7_10_v3:1,339,140..1,341,120(+)	haloacid dehalogenase-like hydrolase	3	3	1	492	225	forward	protein coding gene	No	1584	HAD1	Previous IDs: PF10_0325	haloacid dehalogenase-like hydrolase	235	OG6_101515	2	0	N/A	chr10	1,339,140	1,341,120	+	OTHER	1	0		0	0	0	288	0	o	0	0	0	0	0
chr10	Liftoff	mRNA	1333647	1336040		+	PfML47_000327400	PfML47_000327400.1	WD repeat-containing protein 70, putative	WD repeat-containing protein 70, putative	WDR70	2393	2129	1	PF3D7_1033500	PF3D7_1033500	0	False	True	1	No	No	No	No	No	No	non-tRNA	non-tRNA	non-tRNA	1	0.993	1	.98-1	IEA	PF3D7_1033500.1	NA	PF3D7_1033500.1	GO:0005515	OG0002636	WD repeat-containing protein 70, putative	PF3D7_1033500	Pf3D7_10_v3:1,341,631..1,344,010(+)	WD repeat-containing protein 70, putative	1	1	1	235	15	forward	protein coding gene	No	2380	WDR70	Previous IDs: PF10_0326	WD repeat-containing protein 70, putative	59	OG6_102528	0	0	N/A	chr10	1,341,631	1,344,010	+	OTHER	1	0		0	0	0	709	0	o	0	0	0	0	0
chr10	Liftoff	mRNA	1336126	1339608		-	PfML47_000327500	PfML47_000327500.1	pre-mRNA-splicing factor CEF1, putative	pre-mRNA-splicing factor CEF1, putative	CEF1	3482	2801	1	PF3D7_1033600	PF3D7_1033600	0	False	True	1	No	No	No	No	No	No	non-tRNA	non-tRNA	non-tRNA	0.998	0.98	.98-1	.98-1	IEA	PF3D7_1033600.1	NA	PF3D7_1033600.1		OG0002637	pre-mRNA-splicing factor CEF1, putative	PF3D7_1033600	Pf3D7_10_v3:1,344,081..1,347,509(-)	pre-mRNA-splicing factor CEF1, putative	1	1	1	69	612	reverse	protein coding gene	No	3429	CEF1	Previous IDs: PF10_0327	pre-mRNA-splicing factor CEF1, putative	59	OG6_102607	0	0	N/A	chr10	1,344,081	1,347,509	-	OTHER	1	0		0	0	0	933	0	o	0	0	0	0	0
chr10	Liftoff	mRNA	1339780	1342798		+	PfML47_000327600	PfML47_000327600.1	bromodomain protein 1	bromodomain protein 1	BDP1	3018	1464	3	PF3D7_1033700	PF3D7_1033700	0	True	True	1	No	No	No	No	No	No	non-tRNA	non-tRNA	non-tRNA	1	0.997	1	.98-1	IEA	PF3D7_1033700.1	NA	PF3D7_1033700.1	GO:0005515	OG0002638	bromodomain protein 1	PF3D7_1033700	Pf3D7_10_v3:1,347,681..1,350,687(+)	bromodomain protein 1	3	3	1	407	752	forward	protein coding gene	No	2626	BDP1	Previous IDs: PF10_0328	bromodomain protein 1	62	OG6_110242	0	0	N/A	chr10	1,347,681	1,350,687	+	OTHER	1	0		0	0	0	488	0	o	0	0	0	0	0
chr10	Liftoff	mRNA	1343290	1345382		+	PfML47_000327700	PfML47_000327700.1	plasmepsin VII	plasmepsin VII		2092	1345	8	PF3D7_1033800	PF3D7_1033800	0	False	True	1	No	No	No	No	No	No	non-tRNA	non-tRNA	non-tRNA	1	0.999	1	.98-1	IEA	PF3D7_1033800.1	NA	PF3D7_1033800.1		OG0002639	plasmepsin VII	PF3D7_1033800	Pf3D7_10_v3:1,351,197..1,353,284(+)	plasmepsin VII	8	8	1	No	No	forward	protein coding gene	No	1353	N/A	Previous IDs: PF10_0329	plasmepsin VII	63	OG6_139465	0	1	MNKNIIQIYLFVFILLLKQHIVIL	chr10	1,351,197	1,353,284	+	SP	0.367424	0.632544	CS pos: 23-24. Pr: 0.5063	23	0.63254404	1	450	1	i5-24o	0	0	0	0	0
chr10	Liftoff	mRNA	1346516	1349158		-	PfML47_000327800	PfML47_000327800.1	ubiquitin-conjugating enzyme E2, putative	ubiquitin-conjugating enzyme E2, putative		2642	571	5	PF3D7_1033900	PF3D7_1033900	0	True	True	1	No	No	No	No	No	No	non-tRNA	non-tRNA	non-tRNA	0.992	0.989	.98-1	.98-1	IEA	PF3D7_1033900.1	NA	PF3D7_1033900.1		OG0002640	ubiquitin-conjugating enzyme E2, putative	PF3D7_1033900	Pf3D7_10_v3:1,354,427..1,357,118(-)	ubiquitin-conjugating enzyme E2, putative	5	5	1	27	1547	reverse	protein coding gene	No	2150	N/A	Previous IDs: PF10_0330	ubiquitin-conjugating enzyme E2, putative	60	OG6_102420	0	0	N/A	chr10	1,354,427	1,357,118	-	OTHER	0.999905	0.000152		0	0	0	191	0	o	0	0	0	0	0
chr10	Liftoff	mRNA	1351278	1353330		-	PfML47_000327900	PfML47_000327900.1	Sec1 family protein, putative	Sec1 family protein, putative	SLY1	2052	1991	1	PF3D7_1034000	PF3D7_1034000	0	True	True	1	No	No	No	No	No	No	non-tRNA	non-tRNA	non-tRNA	1	1	1	1	IEA	PF3D7_1034000.1	NA	PF3D7_1034000.1	GO:0016192	OG0002641	Sec1 family protein, putative	PF3D7_1034000	Pf3D7_10_v3:1,359,257..1,361,309(-)	Sec1 family protein, putative	1	1	1	61	No	reverse	protein coding gene	No	2053	SLY1	Previous IDs: PF10_0331	Sec1 family protein, putative	61	OG6_101825	0	0	N/A	chr10	1,359,257	1,361,309	-	OTHER	1	1e-06		0	0	0	663	0	o	0	0	0	0	0
chr10	Liftoff	mRNA	1354167	1355079		-	PfML47_000328000	PfML47_000328000.1	conserved protein, unknown function	conserved protein, unknown function		912	418	5	PF3D7_1034100	PF3D7_1034100	0	True	True	1	No	No	No	No	No	No	non-tRNA	non-tRNA	non-tRNA	1	1	1	1	IEA	PF3D7_1034100.1	NA	PF3D7_1034100.1		OG0002642	conserved protein, unknown function	PF3D7_1034100	Pf3D7_10_v3:1,362,149..1,363,069(-)	conserved protein, unknown function	5	5	1	No	No	reverse	protein coding gene	No	423	N/A	Previous IDs: PF10_0331a	conserved protein, unknown function	58	OG6_146163	0	0	N/A	chr10	1,362,149	1,363,069	-	SP	0.136427	0.863547	CS pos: 20-21. Pr: 0.8300	20	0.8635469	1	140	0	o	0	1	40	1	40
chr10	Liftoff	mRNA	1355484	1356128		+	PfML47_000328100	PfML47_000328100.1	ribosomal protein L27, putative	ribosomal protein L27, putative	RPL27	644	644	1	PF3D7_1034200	PF3D7_1034200	0	True	True	1	No	No	No	No	No	No	non-tRNA	non-tRNA	non-tRNA	1	1	1	1	IEA	PF3D7_1034200.1	NA	PF3D7_1034200.1	GO:0006412,GO:0003735,GO:0005840	OG0002643	ribosomal protein L27, putative	PF3D7_1034200	Pf3D7_10_v3:1,363,474..1,364,118(+)	ribosomal protein L27, putative	1	1	1	No	No	forward	protein coding gene	No	645	RPL27	Previous IDs: PF10_0332	ribosomal protein L27, putative	61	OG6_101181	0	1	N/A	chr10	1,363,474	1,364,118	+	SP	0.000463	0.999538	CS pos: 20-21. Pr: 0.9825	20	0.9995377	1	214	1	i5-20o	0	0	0	0	0
chr10	Liftoff	mRNA	1357116	1358732		+	PfML47_000328200	PfML47_000328200.1	thioredoxin-like associated protein 2, putative	thioredoxin-like associated protein 2, putative	TLAP2	1616	1616	1	PF3D7_1034300	PF3D7_1034300	0	False	True	1	No	No	No	No	No	No	non-tRNA	non-tRNA	non-tRNA	1	0.985	1	.98-1	IEA	PF3D7_1034300.1	NA	PF3D7_1034300.1		OG0002644	thioredoxin-like associated protein 2, putative	PF3D7_1034300	Pf3D7_10_v3:1,365,099..1,366,691(+)	thioredoxin-like associated protein 2, putative	1	1	1	No	No	forward	protein coding gene	No	1593	TLAP2	Previous IDs: PF10_0333	thioredoxin-like associated protein 2, putative	37	OG6_533565	0	0	N/A	chr10	1,365,099	1,366,691	+	OTHER	1	1e-06		0	0	0	538	0	o	0	0	0	0	0
chr10	Liftoff	mRNA	1358809	1361722		-	PfML47_000328300	PfML47_000328300.1	flavoprotein subunit of succinate dehydrogenase	flavoprotein subunit of succinate dehydrogenase	SDHA	2913	1895	1	PF3D7_1034400	PF3D7_1034400	0	True	True	1	No	No	No	No	No	No	non-tRNA	non-tRNA	non-tRNA	0.994	0.977	.98-1	.9-.98	IEA	PF3D7_1034400.1	NA	PF3D7_1034400.1	GO:0016491	OG0002645	flavoprotein subunit of succinate dehydrogenase	PF3D7_1034400	Pf3D7_10_v3:1,366,770..1,369,652(-)	flavoprotein subunit of succinate dehydrogenase	1	1	1	524	463	reverse	protein coding gene	No	2883	SDHA	Previous IDs: PF10_0334	flavoprotein subunit of succinate dehydrogenase	61	OG6_100447	0	0	N/A	chr10	1,366,770	1,369,652	-	OTHER	1	0		0	0	0	631	0	o	0	0	0	0	0
chr10	Liftoff	mRNA	1361787	1368729		+	PfML47_000328400	PfML47_000328400.1	armadillo repeat protein, putative	armadillo repeat protein, putative		6942	4489	8	PF3D7_1034500	PF3D7_1034500	0	False	True	1	No	No	No	No	No	No	non-tRNA	non-tRNA	non-tRNA	0.985	0.983	.98-1	.98-1	IEA	PF3D7_1034500.1	NA	PF3D7_1034500.1		OG0002646	armadillo repeat protein, putative	PF3D7_1034500	Pf3D7_10_v3:1,369,717..1,376,708(+)	armadillo repeat protein, putative	8	8	1	577	1014	forward	protein coding gene	No	6127	N/A	Previous IDs: PF10_0335	armadillo repeat protein, putative	55	OG6_102869	0	4	N/A	chr10	1,369,717	1,376,708	+	OTHER	1	0		0	0	0	1498	4	o263-285i292-314o886-908i913-932o	4	0	0	0	0
chr10	Liftoff	mRNA	1368483	1370001		-	PfML47_000328500	PfML47_000328500.1	translation initiation factor IF-3, putative	translation initiation factor IF-3, putative	IF3b	1518	932	1	PF3D7_1034600	PF3D7_1034600	0	False	True	1	No	No	No	No	No	No	non-tRNA	non-tRNA	non-tRNA	0.99	0.984	.98-1	.98-1	IEA	PF3D7_1034600.1	NA	PF3D7_1034600.1		OG0002647	translation initiation factor IF-3, putative	PF3D7_1034600	Pf3D7_10_v3:1,376,452..1,377,978(-)	translation initiation factor IF-3, putative	1	1	1	375	219	reverse	protein coding gene	No	1527	IF3b	Previous IDs: PF10_0336	translation initiation factor IF-3, putative	55	OG6_533368	0	0	N/A	chr10	1,376,452	1,377,978	-	OTHER	1	0		0	0	0	310	0	o	0	0	0	0	0
chr10	Liftoff	mRNA	1370274	1371859		+	PfML47_000328600	PfML47_000328600.1	ADP-ribosylation factor, putative	ADP-ribosylation factor, putative		1585	536	1	PF3D7_1034700	PF3D7_1034700	0	True	True	1	No	No	No	No	No	No	non-tRNA	non-tRNA	non-tRNA	0.977	0.975	.9-.98	.9-.98	IEA	PF3D7_1034700.1	NA	PF3D7_1034700.1	GO:0003924,GO:0005525	OG0002648	ADP-ribosylation factor, putative	PF3D7_1034700	Pf3D7_10_v3:1,378,257..1,379,876(+)	ADP-ribosylation factor, putative	1	1	1	581	502	forward	protein coding gene	No	1620	N/A	Previous IDs: PF10_0337	ADP-ribosylation factor, putative	68	OG6_103249	0	0	N/A	chr10	1,378,257	1,379,876	+	OTHER	0.998275	0.001775		0	0	0	178	0	o	0	0	0	0	0
chr10	Liftoff	mRNA	1371933	1374697		+	PfML47_000328700	PfML47_000328700.1	conserved protein, unknown function	conserved protein, unknown function		2764	999	12	PF3D7_1034800	PF3D7_1034800	0	True	True	1	No	No	No	No	No	No	non-tRNA	non-tRNA	non-tRNA	0.99	0.989	.98-1	.98-1	IEA	PF3D7_1034800.1	NA	PF3D7_1034800.1		OG0002649	conserved protein, unknown function	PF3D7_1034800	Pf3D7_10_v3:1,379,950..1,382,660(+)	conserved protein, unknown function	12	12	1	411	78	forward	protein coding gene	No	1500	N/A	Previous IDs: PF10_0338;PF10_0339	conserved protein, unknown function	61	OG6_149554	0	0	N/A	chr10	1,379,950	1,382,660	+	OTHER	1	0		0	0	0	336	0	o	0	0	0	1	76
chr10	Liftoff	mRNA	1375200	1378582		+	PfML47_000328800	PfML47_000328800.1	methionine--tRNA ligase	methionine--tRNA ligase	MRScyt	3382	2669	1	PF3D7_1034900	PF3D7_1034900	0	True	True	1	No	No	No	No	No	No	non-tRNA	non-tRNA	non-tRNA	0.997	0.995	.98-1	.98-1	IEA	PF3D7_1034900.1	NA	PF3D7_1034900.1	GO:0004812,GO:0006418,GO:0000166,GO:0005524	OG0002650	methionine--tRNA ligase	PF3D7_1034900	Pf3D7_10_v3:1,383,164..1,386,554(+)	methionine--tRNA ligase	1	1	1	435	286	forward	protein coding gene	No	3391	MRScyt	Previous IDs: PF10_0340	methionine--tRNA ligase	120	OG6_101119	1	0	N/A	chr10	1,383,164	1,386,554	+	OTHER	1	0		0	0	0	889	0	o	0	0	0	0	0
chr10	Liftoff	mRNA	1378323	1382068		-	PfML47_000328900	PfML47_000328900.1	U2 snRNA/tRNA pseudouridine synthase, putative	U2 snRNA/tRNA pseudouridine synthase, putative		3745	2981	1	PF3D7_1035000	PF3D7_1035000	0	False	True	1	No	No	No	No	No	No	non-tRNA	non-tRNA	non-tRNA	1	0.995	1	.98-1	IEA	PF3D7_1035000.1	NA	PF3D7_1035000.1	GO:0003723,GO:0009982,GO:0009451,GO:0001522	OG0002651	U2 snRNA/tRNA pseudouridine synthase, putative	PF3D7_1035000	Pf3D7_10_v3:1,386,295..1,390,034(-)	U2 snRNA/tRNA pseudouridine synthase, putative	1	1	1	354	404	reverse	protein coding gene	No	3740	N/A	Previous IDs: PF10_0341	U2 snRNA/tRNA pseudouridine synthase, putative	57	OG6_101009	0	0	N/A	chr10	1,386,295	1,390,034	-	OTHER	1	0		0	0	0	993	0	o	0	0	0	1	369
chr10	Liftoff	mRNA	1383464	1385476		+	PfML47_000329000	PfML47_000329000.1	probable protein, unknown function	probable protein, unknown function		2012	1685	1	PF3D7_1035100	PF3D7_1035100	0	False	True	1	No	No	No	No	No	No	non-tRNA	non-tRNA	non-tRNA	0.998	0.985	.98-1	.98-1	IEA	PF3D7_1035100.1	NA	PF3D7_1035100.1		OG0002652	probable protein, unknown function	PF3D7_1035100	Pf3D7_10_v3:1,391,390..1,393,405(+)	probable protein, unknown function	1	1	1	275	55	forward	protein coding gene	No	2016	N/A	Previous IDs: PF10_0342	probable protein, unknown function	26	OG6_532737	0	0	MNKIWNITFCLLFQYLCIFQNKVST	chr10	1,391,390	1,393,405	+	SP	0.155373	0.844605	CS pos: 25-26. Pr: 0.7571	25	0.844605	1	561	0	o	0	0	0	0	0
chr10	AUGUSTUS	mRNA	1386954	1389341	1	+	PfML47_000329100	PfML47_000329100.1	S-antigen	S-antigen		2387	2387	1	No	No_REFID	No	NC	NC	NC	No	No	No	No	No	No	non-tRNA	non-tRNA	non-tRNA			NC	NC	IEA	PF3D7_1035200.1	NA	PF3D7_1035200.1		OG0002653	S-antigen	NC	NC	NC	NC	NC	NC	NC	NC	NC	NC	NC	NC	NC	NC	NC	NC	NC	NC	NC	NC	NC	NC	NC	NC	SP	0.299674	0.700314	CS pos: 23-24. Pr: 0.6442	23	0.70031434	1	795	0	o	0
chr10	Liftoff	mRNA	1391538	1396713		+	PfML47_000329200	PfML47_000329200.1	glutamate-rich protein GLURP	glutamate-rich protein GLURP	GLURP	5175	3932	1	PF3D7_1035300	PF3D7_1035300	0	False	True	1	No	No	No	No	No	No	non-tRNA	non-tRNA	non-tRNA	0.998	0.949	.98-1	.9-.98	IEA	PF3D7_1035300.1	NA	PF3D7_1035300.1		OG0002654	glutamate-rich protein GLURP	PF3D7_1035300	Pf3D7_10_v3:1,398,801..1,403,741(+)	glutamate-rich protein GLURP	1	1	1	845	394	forward	protein coding gene	No	4941	GLURP	Previous IDs: PF10_0344	glutamate-rich protein GLURP	27	OG6_533359	0	0	MRNLFHITICLVTLNLFILEINA	chr10	1,398,801	1,403,741	+	SP	0.000222	0.999748	CS pos: 23-24. Pr: 0.9806	23	0.9997477	1	1310	0	o	0	0	0	0	0
chr10	Liftoff	mRNA	1396779	1399280		+	PfML47_000329300	PfML47_000329300.1	merozoite surface protein 3	merozoite surface protein 3	MSP3	2501	1139	1	PF3D7_1035400	PF3D7_1035400	0	False	True	1	No	No	No	No	No	No	non-tRNA	non-tRNA	non-tRNA	0.996	0.941	.98-1	.9-.98	IEA	PF3D7_1035400.1	NA	PF3D7_1035400.1		OG0002655	merozoite surface protein 3	PF3D7_1035400	Pf3D7_10_v3:1,403,807..1,406,234(+)	merozoite surface protein 3	1	1	1	975	388	forward	protein coding gene	No	2428	MSP3	Previous IDs: PF10_0345	merozoite surface protein 3	114	OG6_160723	3	0	MKSFINITLSLFLLHLYIYINNVAS	chr10	1,403,807	1,406,234	+	SP	0.372412	0.627573	CS pos: 25-26. Pr: 0.4344	25	0.6275733	1	379	0	o	0	0	0	0	0
chr10	Liftoff	mRNA	1399706	1402272		+	PfML47_000329400	PfML47_000329400.1	merozoite surface protein 6	merozoite surface protein 6	MSP6	2566	1283	1	PF3D7_1035500	PF3D7_1035500	0	False	True	1	No	No	No	No	No	No	non-tRNA	non-tRNA	non-tRNA	1	0.919	1	.9-.98	IEA	PF3D7_1035500.1	NA	PF3D7_1035500.1		OG0002656	merozoite surface protein 6	PF3D7_1035500	Pf3D7_10_v3:1,406,658..1,409,053(+)	merozoite surface protein 6	1	1	1	662	618	forward	protein coding gene	No	2396	MSP6	Previous IDs: PF10_0346	merozoite surface protein 6	114	OG6_160723	3	0	N/A	chr10	1,406,658	1,409,053	+	OTHER	0.674517	0.325479		0	0	0	427	0	o	0	0	0	0	0
chr10	Liftoff	mRNA	1402314	1404019		+	PfML47_000329500	PfML47_000329500.1	merozoite surface protein	merozoite surface protein	H101	1705	1274	1	PF3D7_1035600	PF3D7_1035600	0	True	True	1	No	No	No	No	No	No	non-tRNA	non-tRNA	non-tRNA	0.994	0.99	.98-1	.98-1	IEA	PF3D7_1035600.1	NA	PF3D7_1035600.1		OG0002657	merozoite surface protein	PF3D7_1035600	Pf3D7_10_v3:1,409,095..1,410,806(+)	merozoite surface protein	1	1	1	251	186	forward	protein coding gene	No	1712	H101	Previous IDs: PF10_0347	merozoite surface protein	25	OG6_532981	0	0	N/A	chr10	1,409,095	1,410,806	+	OTHER	0.811913	0.18808		0	0	0	424	0	o	0	1	19	1	19
chr10	Liftoff	mRNA	1405844	1409579		+	PfML47_000329600	PfML47_000329600.1	duffy binding-like merozoite surface protein	duffy binding-like merozoite surface protein	DBLMSP	3735	2099	1	PF3D7_1035700	PF3D7_1035700	0	False	True	1	No	No	No	No	No	No	non-tRNA	non-tRNA	non-tRNA	0.986	0.945	.98-1	.9-.98	IEA	PF3D7_1035700.1	NA	PF3D7_1035700.1	GO:0016020,GO:0046789	OG0002658	duffy binding-like merozoite surface protein	PF3D7_1035700	Pf3D7_10_v3:1,412,641..1,416,363(+)	duffy binding-like merozoite surface protein	1	1	1	1070	559	forward	protein coding gene	No	3723	DBLMSP	Previous IDs: PF10_0348	duffy binding-like merozoite surface protein	114	OG6_160723	3	0	MKKIYSIFFSLFILNLHIYIKNIKC	chr10	1,412,641	1,416,363	+	SP	0.390807	0.609193	CS pos: 22-23. Pr: 0.4601	22	0.60919297	1	699	0	o	0	0	0	0	0
chr10	AUGUSTUS	mRNA	1410141	1410600	0.84	+	PfML47_000329700	PfML47_000329700.1	hypothetical protein	hypothetical protein		459	259	2	No	No_REFID	No	NC	NC	NC	No	No	No	No	No	No	non-tRNA	non-tRNA	non-tRNA			NC	NC		NA	NA			None	hypothetical protein	NC	NC	NC	NC	NC	NC	NC	NC	NC	NC	NC	NC	NC	NC	NC	NC	NC	NC	NC	NC	NC	NC	NC	NC	OTHER	0.999544	0.000473		0	0	0	86	0	o	0
chr10	Liftoff	mRNA	1412921	1416400		+	PfML47_000329800	PfML47_000329800.1	probable protein, unknown function	probable protein, unknown function	M712	3479	2039	1	PF3D7_1035800	PF3D7_1035800	0	False	True	1	No	No	No	No	No	No	non-tRNA	non-tRNA	non-tRNA	0.969	0.969	.9-.98	.9-.98	IEA	PF3D7_1035800.1	NA	PF3D7_1035800.1		OG0002659	probable protein, unknown function	PF3D7_1035800	Pf3D7_10_v3:1,419,703..1,423,290(+)	probable protein, unknown function	1	1	1	619	830	forward	protein coding gene	No	3588	M712	Previous IDs: PF10_0350	probable protein, unknown function	34	OG6_113672	0	0	MKYILSISLFLILLNLYKC	chr10	1,419,703	1,423,290	+	SP	0.000515	0.99946	CS pos: 21-22. Pr: 0.8986	21	0.99946	1	679	0	o	0	0	0	0	0
chr10	Liftoff	mRNA	1416775	1419057		+	PfML47_000329900	PfML47_000329900.1	merozoites-associated armadillo repeats protein	merozoites-associated armadillo repeats protein	MAAP	2282	1697	1	PF3D7_1035900	PF3D7_1035900	0	False	True	1	No	No	No	No	No	No	non-tRNA	non-tRNA	non-tRNA	0.982	0.939	.98-1	.9-.98	IEA	PF3D7_1035900.1	NA	PF3D7_1035900.1		OG0002660	merozoites-associated armadillo repeats protein	PF3D7_1035900	Pf3D7_10_v3:1,423,666..1,425,959(+)	merozoites-associated armadillo repeats protein	1	1	1	276	317	forward	protein coding gene	No	2294	MAAP	Previous IDs: PF10_0351	merozoites-associated armadillo repeats protein	23	OG6_168029	0	0	MLNIFNIIFLLFLINIYICEA	chr10	1,423,666	1,425,959	+	SP	0.000319	0.999646	CS pos: 21-22. Pr: 0.9797	21	0.9996461	1	565	0	o	0	0	0	0	0
chr10	Liftoff	mRNA	1419940	1422453		+	PfML47_000330000	PfML47_000330000.1	merozoite surface protein 11	merozoite surface protein 11	MSP11	2513	1217	1	PF3D7_1036000	PF3D7_1036000	0	True	True	1	No	No	No	No	No	No	non-tRNA	non-tRNA	non-tRNA	1	0.99	1	.98-1	IEA	PF3D7_1036000.1	NA	PF3D7_1036000.1		OG0002661	merozoite surface protein 11	PF3D7_1036000	Pf3D7_10_v3:1,426,843..1,429,332(+)	merozoite surface protein 11	1	1	1	988	284	forward	protein coding gene	No	2490	MSP11	Previous IDs: PF10_0352	merozoite surface protein 11	28	OG6_533287	0	0	MNKFLNIIFYIFLILNFSFFQSNA	chr10	1,426,843	1,429,332	+	SP	0.033996	0.965977	CS pos: 24-25. Pr: 0.8874	24	0.96597743	1	405	0	o	0	0	0	0	0
chr10	Liftoff	mRNA	1425612	1427900		+	PfML47_000330100	PfML47_000330100.1	duffy binding-like merozoite surface protein 2	duffy binding-like merozoite surface protein 2	DBLMSP2	2288	2288	1	PF3D7_1036300	PF3D7_1036300	0	False	True	1	No	No	No	No	No	No	non-tRNA	non-tRNA	non-tRNA	1	0.999	1	.98-1	IEA	PF3D7_1036300.1	NA	PF3D7_1036300.1	GO:0016020,GO:0046789	OG0002662	duffy binding-like merozoite surface protein 2	PF3D7_1036300	Pf3D7_10_v3:1,432,498..1,434,786(+)	duffy binding-like merozoite surface protein 2	1	1	1	No	No	forward	protein coding gene	No	2289	DBLMSP2	Previous IDs: PF10_0355	duffy binding-like merozoite surface protein 2	114	OG6_160723	3	1	N/A	chr10	1,432,498	1,434,786	+	OTHER	0.894194	0.105814		0	0	0	762	1	i7-29o	1	0	0	0	0
chr10	AUGUSTUS	mRNA	1429419	1434896	1	+	PfML47_000330200	PfML47_000330200.1	liver stage antigen 1	liver stage antigen 1	LSA1	5477	5477	1	No	No_REFID	No	NC	NC	NC	No	No	No	No	No	No	non-tRNA	non-tRNA	non-tRNA			NC	NC	IEA	PF3D7_1036400.1	NA	PF3D7_1036400.1		OG0002663	liver stage antigen 1	NC	NC	NC	NC	NC	NC	NC	NC	NC	NC	NC	NC	NC	NC	NC	NC	NC	NC	NC	NC	NC	NC	NC	NC	SP	0.255743	0.744249	CS pos: 23-24. Pr: 0.7059	23	0.7442494	1	1825	1	i5-22o	0
chr10	AUGUSTUS	mRNA	1432330	1433783	0.43	-	PfML47_000330300	PfML47_000330300.1	hypothetical protein	hypothetical protein		1453	1311	3	No	No_REFID	No	NC	NC	NC	No	No	No	No	No	No	non-tRNA	non-tRNA	non-tRNA			NC	NC		NA	NA			None	hypothetical protein	NC	NC	NC	NC	NC	NC	NC	NC	NC	NC	NC	NC	NC	NC	NC	NC	NC	NC	NC	NC	NC	NC	NC	NC	OTHER	1	1e-06		0	0	0	437	0	o	0
chr10	Liftoff	mRNA	1435790	1438991		+	PfML47_000330400	PfML47_000330400.1	conserved Plasmodium protein, unknown function	conserved Plasmodium protein, unknown function		3201	1670	1	PF3D7_1036500	PF3D7_1036500	0	False	True	1	No	No	No	No	No	No	non-tRNA	non-tRNA	non-tRNA	0.994	0.986	.98-1	.98-1	IEA	PF3D7_1036500.1	NA	PF3D7_1036500.1		OG0002664	conserved Plasmodium protein, unknown function	PF3D7_1036500	Pf3D7_10_v3:1,440,686..1,443,875(+)	conserved Plasmodium protein, unknown function	1	1	1	307	1215	forward	protein coding gene	No	3190	N/A	Previous IDs: PF10_0357	conserved Plasmodium protein, unknown function	21	OG6_532733	0	0	N/A	chr10	1,440,686	1,443,875	+	OTHER	1	0		0	0	0	556	0	o	0	0	0	0	0
chr10	Liftoff	mRNA	1439280	1441141		+	PfML47_000330500	PfML47_000330500.1	conserved protein, unknown function	conserved protein, unknown function		1861	660	3	PF3D7_1036600	PF3D7_1036600	0	True	True	1	No	No	No	No	No	No	non-tRNA	non-tRNA	non-tRNA	0.989	0.988	.98-1	.98-1	IEA	PF3D7_1036600.1	NA	PF3D7_1036600.1		OG0002665	conserved protein, unknown function	PF3D7_1036600	Pf3D7_10_v3:1,444,154..1,446,062(+)	conserved protein, unknown function	3	3	1	533	287	forward	protein coding gene	No	1483	N/A	Previous IDs: PF10_0358;PF3D7_1036600.1;PF3D7_1036600.2	conserved protein, unknown function	62	OG6_139513	0	0	N/A	chr10	1,444,154	1,446,062	+	OTHER	1	0		0	0	0	220	0	o	0	0	0	0	0
chr10	Liftoff	mRNA	1440633	1442990		-	PfML47_000330600	PfML47_000330600.1	phosducin-like protein 2, putative	phosducin-like protein 2, putative	PhLP2	2357	625	8	PF3D7_1036700	PF3D7_1036700	0	True	True	1	No	No	No	No	No	No	non-tRNA	non-tRNA	non-tRNA	0.991	0.99	.98-1	.98-1	IEA	PF3D7_1036700.1	NA	PF3D7_1036700.1		OG0002666	phosducin-like protein 2, putative	PF3D7_1036700	Pf3D7_10_v3:1,445,542..1,447,915(-)	phosducin-like protein 2, putative	8	8	1	374	420	reverse	protein coding gene	No	1427	PhLP2	Previous IDs: PF10_0359	phosducin-like protein 2, putative	119	OG6_101215	1	0	N/A	chr10	1,445,542	1,447,915	-	OTHER	1	0		0	0	0	210	0	o	0	0	0	1	79
chr10	Liftoff	mRNA	1442995	1446809		-	PfML47_000330700	PfML47_000330700.1	acetyl-CoA transporter 1, putative	acetyl-CoA transporter 1, putative	AT1	3814	1764	9	PF3D7_1036800	PF3D7_1036800	0	False	True	1	No	No	No	No	No	No	non-tRNA	non-tRNA	non-tRNA	0.998	0.998	.98-1	.98-1	IEA	PF3D7_1036800.1	NA	PF3D7_1036800.1	GO:0016020,GO:0008521	OG0002667	acetyl-CoA transporter 1, putative	PF3D7_1036800	Pf3D7_10_v3:1,447,919..1,451,772(-)	acetyl-CoA transporter 1, putative	9	9	1	773	126	reverse	protein coding gene	No	2672	AT1	Previous IDs: PF10_0360	acetyl-CoA transporter 1, putative	62	OG6_101700	0	10	N/A	chr10	1,447,919	1,451,772	-	OTHER	0.999804	0.000214		0	0	0	590	10	i46-68o78-97i110-132o142-164i252-269o356-378i399-421o431-453i466-484o548-567i	10	0	0	0	0
chr10	Liftoff	mRNA	1447601	1456037		-	PfML47_000330800	PfML47_000330800.1	conserved Plasmodium protein, unknown function	conserved Plasmodium protein, unknown function		8436	5049	3	PF3D7_1036900	PF3D7_1036900	0	False	True	1	No	No	No	No	No	No	non-tRNA	non-tRNA	non-tRNA	0.997	0.992	.98-1	.98-1	IEA	PF3D7_1036900.1	NA	PF3D7_1036900.1		OG0002668	conserved Plasmodium protein, unknown function	PF3D7_1036900	Pf3D7_10_v3:1,452,558..1,460,998(-)	conserved Plasmodium protein, unknown function	3	3	1	41	2992	reverse	protein coding gene	No	8079	N/A	Previous IDs: PF10_0361	conserved Plasmodium protein, unknown function	38	OG6_533339	0	0	N/A	chr10	1,452,558	1,460,998	-	OTHER	1	1e-06		0	0	0	1683	0	o	0	0	0	0	0
chr10	Liftoff	mRNA	1456980	1464971		+	PfML47_000330900	PfML47_000330900.1	DNA polymerase zeta catalytic subunit, putative	DNA polymerase zeta catalytic subunit, putative	REV3	7991	6731	4	PF3D7_1037000	PF3D7_1037000	0	False	True	1	No	No	No	No	No	No	non-tRNA	non-tRNA	non-tRNA	0.994	0.982	.98-1	.98-1	IEA	PF3D7_1037000.1	NA	PF3D7_1037000.1	GO:0000166,GO:0003677	OG0002669	DNA polymerase zeta catalytic subunit, putative	PF3D7_1037000	Pf3D7_10_v3:1,461,927..1,469,867(+)	DNA polymerase zeta catalytic subunit, putative	4	4	1	312	424	forward	protein coding gene	No	7417	REV3	Previous IDs: PF10_0362	DNA polymerase zeta catalytic subunit, putative	35	OG6_533491	0	0	N/A	chr10	1,461,927	1,469,867	+	OTHER	0.999918	7e-05		0	0	0	2244	0	o	0	2	865,1143	3	865,899,1143
chr10	Liftoff	mRNA	1464775	1467805		-	PfML47_000331000	PfML47_000331000.1	pyruvate kinase 2	pyruvate kinase 2	PyKII	3030	2234	1	PF3D7_1037100	PF3D7_1037100	0	False	True	1	No	No	No	No	No	No	non-tRNA	non-tRNA	non-tRNA	0.998	0.982	.98-1	.98-1	IEA	PF3D7_1037100.1	NA	PF3D7_1037100.1	GO:0006096,GO:0000287,GO:0030955,GO:0004743	OG0002670	pyruvate kinase 2	PF3D7_1037100	Pf3D7_10_v3:1,469,672..1,472,655(-)	pyruvate kinase 2	1	1	1	318	428	reverse	protein coding gene	No	2984	PyKII	Previous IDs: PF10_0363	pyruvate kinase 2	59	OG6_133022	0	0	MNLIHICLFIIVIKCYVNC	chr10	1,469,672	1,472,655	-	OTHER	0.677488	0.322507		0	0	0	744	0	o	0	0	0	0	0
chr10	Liftoff	mRNA	1468660	1472002		+	PfML47_000331100	PfML47_000331100.1	conserved Plasmodium protein, unknown function	conserved Plasmodium protein, unknown function		3342	2115	12	PF3D7_1037200	PF3D7_1037200	0	True	True	1	No	No	No	No	No	No	non-tRNA	non-tRNA	non-tRNA	1	0.999	1	.98-1	IEA	PF3D7_1037200.1	NA	PF3D7_1037200.1		OG0002671	conserved Plasmodium protein, unknown function	PF3D7_1037200	Pf3D7_10_v3:1,473,514..1,476,860(+)	conserved Plasmodium protein, unknown function	12	12	1	No	No	forward	protein coding gene	No	2127	N/A	Previous IDs: PF10_0364;PF10_0365	conserved Plasmodium protein, unknown function	62	OG6_532947	0	0	N/A	chr10	1,473,514	1,476,860	+	OTHER	1	1.7e-05		0	0	0	708	0	o	0	0	0	0	0
chr10	Liftoff	mRNA	1472059	1475810		-	PfML47_000331200	PfML47_000331200.1	ADP,ATP carrier protein 1	ADP,ATP carrier protein 1	AAC1	3751	905	1	PF3D7_1037300	PF3D7_1037300	0	True	True	1	No	No	No	No	No	No	non-tRNA	non-tRNA	non-tRNA	0.984	0.978	.98-1	.9-.98	IEA	PF3D7_1037300.1	NA	PF3D7_1037300.1		OG0002672	ADP,ATP carrier protein 1	PF3D7_1037300	Pf3D7_10_v3:1,476,917..1,480,703(-)	ADP,ATP carrier protein 1	1	1	1	1023	1858	reverse	protein coding gene	No	3787	AAC1	Previous IDs: PF10_0366	ADP,ATP carrier protein 1	62	OG6_100505	0	3	N/A	chr10	1,476,917	1,480,703	-	OTHER	1	0		0	0	0	301	3	i114-136o169-191i212-234o	3	0	0	0	0
chr10	Liftoff	mRNA	1476689	1481485		-	PfML47_000331300	PfML47_000331300.1	conserved Plasmodium protein, unknown function	conserved Plasmodium protein, unknown function		4796	3629	1	PF3D7_1037400	PF3D7_1037400	0	False	True	1	No	No	No	No	No	No	non-tRNA	non-tRNA	non-tRNA	0.996	0.984	.98-1	.98-1	IEA	PF3D7_1037400.1	NA	PF3D7_1037400.1		OG0002673	conserved Plasmodium protein, unknown function	PF3D7_1037400	Pf3D7_10_v3:1,481,557..1,486,315(-)	conserved Plasmodium protein, unknown function	1	1	1	206	962	reverse	protein coding gene	No	4759	N/A	Previous IDs: PF10_0367	conserved Plasmodium protein, unknown function	22	OG6_533657	0	0	N/A	chr10	1,481,557	1,486,315	-	OTHER	1	0		0	0	0	1209	0	o	0	0	0	0	0
chr10	Liftoff	mRNA	1482924	1485496		+	PfML47_000331400	PfML47_000331400.1	dynamin-like protein	dynamin-like protein	DYN2	2572	2129	1	PF3D7_1037500	PF3D7_1037500	0	True	True	1	No	No	No	No	No	No	non-tRNA	non-tRNA	non-tRNA	0.998	0.993	.98-1	.98-1	IEA	PF3D7_1037500.1	NA	PF3D7_1037500.1	GO:0005525,GO:0003924	OG0002674	dynamin-like protein	PF3D7_1037500	Pf3D7_10_v3:1,487,741..1,490,305(+)	dynamin-like protein	1	1	1	217	218	forward	protein coding gene	No	2565	DYN2	Previous IDs: PF10_0368	dynamin-like protein	63	OG6_100232	0	0	N/A	chr10	1,487,741	1,490,305	+	OTHER	1	0		0	0	0	709	0	o	0	0	0	0	0
chr10	Liftoff	mRNA	1485951	1489647		+	PfML47_000331500	PfML47_000331500.1	TFIIH basal transcription factor complex helicase XPB subunit, putative	TFIIH basal transcription factor complex helicase XPB subunit, putative	XPB	3696	2658	3	PF3D7_1037600	PF3D7_1037600	0	True	True	1	No	No	No	No	No	No	non-tRNA	non-tRNA	non-tRNA	1	0.989	1	.98-1	IEA	PF3D7_1037600.1	NA	PF3D7_1037600.1	GO:0005524,GO:0016787,GO:0003677	OG0002675	TFIIH basal transcription factor complex helicase XPB subunit, putative	PF3D7_1037600	Pf3D7_10_v3:1,490,767..1,494,398(+)	TFIIH basal transcription factor complex helicase XPB subunit, putative	3	3	1	20	647	forward	protein coding gene	No	3328	XPB	Previous IDs: PF10_0369	TFIIH basal transcription factor complex helicase XPB subunit, putative	60	OG6_100822	0	0	N/A	chr10	1,490,767	1,494,398	+	OTHER	1	0		0	0	0	886	0	o	0	0	0	3	360,461,756
chr10	Liftoff	mRNA	1490579	1492228		+	PfML47_000331600	PfML47_000331600.1	enhancer of rudimentary homolog, putative	enhancer of rudimentary homolog, putative	ERH	1649	315	3	PF3D7_1037700	PF3D7_1037700	0	True	True	1	No	No	No	No	No	No	non-tRNA	non-tRNA	non-tRNA	1	0.998	1	.98-1	IEA	PF3D7_1037700.1	NA	PF3D7_1037700.1		OG0002676	enhancer of rudimentary homolog, putative	PF3D7_1037700	Pf3D7_10_v3:1,495,330..1,496,999(+)	enhancer of rudimentary homolog, putative	3	3	1	341	643	forward	protein coding gene	No	1302	ERH	Previous IDs: PF10_0370	enhancer of rudimentary homolog, putative	60	OG6_103598	0	0	N/A	chr10	1,495,330	1,496,999	+	OTHER	1	0		0	0	0	105	0	o	0	0	0	0	0
chr10	Liftoff	mRNA	1492297	1497368		-	PfML47_000331700	PfML47_000331700.1	WD repeat-containing protein, putative	WD repeat-containing protein, putative		5071	2818	17	PF3D7_1037800	PF3D7_1037800	0	True	True	1	No	No	No	No	No	No	non-tRNA	non-tRNA	non-tRNA	1	1	1	1	IEA	PF3D7_1037800.1	NA	PF3D7_1037800.1		OG0002677	WD repeat-containing protein, putative	PF3D7_1037800	Pf3D7_10_v3:1,497,096..1,502,155(-)	WD repeat-containing protein, putative	17	17	1	No	No	reverse	protein coding gene	No	2835	N/A	Previous IDs: PF10_0371	WD repeat-containing protein, putative	61	OG6_104391	0	1	N/A	chr10	1,497,096	1,502,155	-	OTHER	1	0		0	0	0	944	1	i436-455o	1	0	0	0	0
chr10	Liftoff	mRNA	1497567	1499998		-	PfML47_000331800	PfML47_000331800.1	conserved Plasmodium protein, unknown function	conserved Plasmodium protein, unknown function		2431	545	4	PF3D7_1037900	PF3D7_1037900	0	False	True	1	No	No	No	No	No	No	non-tRNA	non-tRNA	non-tRNA	0.992	0.991	.98-1	.98-1	IEA	PF3D7_1037900.1	NA	PF3D7_1037900.1		OG0002678	conserved Plasmodium protein, unknown function	PF3D7_1037900	Pf3D7_10_v3:1,502,362..1,504,802(-)	conserved Plasmodium protein, unknown function	4	4	1	593	480	reverse	protein coding gene	No	1622	N/A	Previous IDs: PF10_0415	conserved Plasmodium protein, unknown function	57	OG6_533134	0	1	N/A	chr10	1,502,362	1,504,802	-	OTHER	1	0		0	0	0	182	1	i105-127o	1	0	0	0	0
chr10	Liftoff	mRNA	1500162	1502738		+	PfML47_000331900	PfML47_000331900.1	antigen UB05	antigen UB05		2576	356	4	PF3D7_1038000	PF3D7_1038000	0	True	True	2	No	No	No	No	No	No	non-tRNA	non-tRNA	non-tRNA	0.996	0.996	.98-1	.98-1	IEA	PF3D7_1038000.1|PF3D7_1038000.2	NA	PfML47_000331900.2|PF3D7_1038000.1|PF3D7_1038000.2		OG0000103	antigen UB05	PF3D7_1038000	Pf3D7_10_v3:1,504,966..1,507,544(+)	antigen UB05	7	4	2	648	869	forward	protein coding gene	No	1877	N/A	Previous IDs: PF10_0372;PF3D7_1038000.1;PF3D7_1038000.2	antigen UB05	61	OG6_135490	0	2	N/A	chr10	1,504,966	1,507,544	+	OTHER	1	0		0	0	0	119	2	i13-35o63-80i	2	0	0	0	0
chr10	Liftoff	mRNA	1501027	1502093		+	PfML47_000331900	PfML47_000331900.2	antigen UB05	antigen UB05		1066	359	4	PF3D7_1038000	PF3D7_1038000	0	True	True	2	No	No	No	No	No	No	non-tRNA	non-tRNA	non-tRNA	0.996	0.996	.98-1	.98-1	IEA	PF3D7_1038000.1|PF3D7_1038000.2	NA	PfML47_000331900.1|PF3D7_1038000.1|PF3D7_1038000.2		OG0000103	antigen UB05	PF3D7_1038000	Pf3D7_10_v3:1,504,966..1,507,544(+)	antigen UB05	7	4	2	648	869	forward	protein coding gene	No	1877	N/A	Previous IDs: PF10_0372;PF3D7_1038000.1;PF3D7_1038000.2	antigen UB05	61	OG6_135490	0	2	N/A	chr10	1,504,966	1,507,544	+	OTHER	1	1e-06		0	0	0	120	2	i13-35o64-81i	2	0	0	0	0
chr10	Liftoff	mRNA	1502278	1505975		-	PfML47_000332000	PfML47_000332000.1	GDP dissociation inhibitor, putative	GDP dissociation inhibitor, putative		3697	2969	1	PF3D7_1038100	PF3D7_1038100	0	False	True	1	No	No	No	No	No	No	non-tRNA	non-tRNA	non-tRNA	0.997	0.989	.98-1	.98-1	IEA	PF3D7_1038100.1	NA	PF3D7_1038100.1	GO:0005092,GO:0007264	OG0002679	GDP dissociation inhibitor, putative	PF3D7_1038100	Pf3D7_10_v3:1,507,084..1,510,762(-)	GDP dissociation inhibitor, putative	1	1	1	498	238	reverse	protein coding gene	No	3679	N/A	Previous IDs: PF10_0373	GDP dissociation inhibitor, putative	53	OG6_533666	0	0	N/A	chr10	1,507,084	1,510,762	-	OTHER	1	2e-06		0	0	0	989	0	o	0	0	0	0	0
chr10	Liftoff	mRNA	1506375	1507288		+	PfML47_000332100	PfML47_000332100.1	conserved Plasmodium protein, unknown function	conserved Plasmodium protein, unknown function		913	175	2	PF3D7_1038200	PF3D7_1038200	0	True	True	1	No	No	No	No	No	No	non-tRNA	non-tRNA	non-tRNA	1	1	1	1	IEA	PF3D7_1038200.1	NA	PF3D7_1038200.1		OG0002680	conserved Plasmodium protein, unknown function	PF3D7_1038200	Pf3D7_10_v3:1,511,160..1,512,081(+)	conserved Plasmodium protein, unknown function	2	2	1	246	182	forward	protein coding gene	No	605	N/A	Previous IDs: PF10_0373a	conserved Plasmodium protein, unknown function	41	OG6_215352	0	0	N/A	chr10	1,511,160	1,512,081	+	OTHER	1	0		0	0	0	58	0	o	0	0	0	0	0
chr10	Liftoff	mRNA	1507397	1509597		-	PfML47_000332200	PfML47_000332200.1	conserved Plasmodium protein, unknown function	conserved Plasmodium protein, unknown function		2200	1092	9	PF3D7_1038300	PF3D7_1038300	0	True	True	1	No	No	No	No	No	No	non-tRNA	non-tRNA	non-tRNA	1	1	1	1	IEA	PF3D7_1038300.1	NA	PF3D7_1038300.1		OG0002681	conserved Plasmodium protein, unknown function	PF3D7_1038300	Pf3D7_10_v3:1,512,190..1,514,416(-)	conserved Plasmodium protein, unknown function	9	9	1	No	No	reverse	protein coding gene	No	1101	N/A	Previous IDs: PF10_0420	conserved Plasmodium protein, unknown function	55	OG6_112431	0	0	N/A	chr10	1,512,190	1,514,416	-	OTHER	0.999996	2.2e-05		0	0	0	366	0	o	0	0	0	0	0
chr10	Liftoff	mRNA	1513504	1547074		+	PfML47_000332300	PfML47_000332300.1	gametocyte-specific protein	gametocyte-specific protein	Pf11-1	33570	32155	2	PF3D7_1038400	PF3D7_1038400	0	False	True	1	No	No	No	No	No	No	non-tRNA	non-tRNA	non-tRNA	0.822	0.625	.8-.9	.5-.8	IEA	PF3D7_1038400.1	NA	PF3D7_1038400.1		OG0002682	gametocyte-specific protein	PF3D7_1038400	Pf3D7_10_v3:1,518,290..1,548,390(+)	gametocyte-specific protein	2	2	1	565	731	forward	protein coding gene	No	29988	Pf11-1	Previous IDs: 2296.t00404;PF10_0374	gametocyte-specific protein	2	OG6_533663	0	1	N/A	chr10	1,518,290	1,548,390	+	OTHER	0.999928	9.6e-05		0	0	0	10718	1	i46-68o	1	1	94	1	94
chr10	Liftoff	mRNA	1546675	1548827		-	PfML47_000332400	PfML47_000332400.1	Plasmodium exported protein, unknown function	Plasmodium exported protein, unknown function		2152	1123	2	PF3D7_1038500	PF3D7_1038500	0	False	True	1	No	No	No	No	No	No	non-tRNA	non-tRNA	non-tRNA	1	0.994	1	.98-1	IEA	PF3D7_1038500.1	NA	PF3D7_1038500.1		OG0002683	Plasmodium exported protein, unknown function	PF3D7_1038500	Pf3D7_10_v3:1,547,991..1,550,117(-)	Plasmodium exported protein, unknown function	2	2	1	464	386	reverse	protein coding gene	No	1975	N/A	Previous IDs: PF10_0375	Plasmodium exported protein, unknown function	21	OG6_533067	0	2	N/A	chr10	1,547,991	1,550,117	-	OTHER	0.999854	0.000151		0	0	0	374	2	i48-67o337-359i	2	1	93	1	93
chr10	Liftoff	mRNA	1549798	1552396		-	PfML47_000332500	PfML47_000332500.1	Plasmodium exported protein, unknown function	Plasmodium exported protein, unknown function		2598	1555	2	PF3D7_1038600	PF3D7_1038600	0	False	True	1	No	No	No	No	No	No	non-tRNA	non-tRNA	non-tRNA	0.999	0.996	.98-1	.98-1	IEA	PF3D7_1038600.1	NA	PF3D7_1038600.1		OG0002684	Plasmodium exported protein, unknown function	PF3D7_1038600	Pf3D7_10_v3:1,551,088..1,553,687(-)	Plasmodium exported protein, unknown function	2	2	1	409	515	reverse	protein coding gene	No	2481	N/A	Previous IDs: PF10_0376	Plasmodium exported protein, unknown function	20	OG6_532485	0	2	N/A	chr10	1,551,088	1,553,687	-	OTHER	0.999968	5e-05		0	0	0	518	2	o42-64i477-499o	2	1	91	1	91
chr10	Liftoff	mRNA	1552666	1554565		-	PfML47_000332600	PfML47_000332600.1	Plasmodium exported protein, unknown function	Plasmodium exported protein, unknown function		1899	1081	2	PF3D7_1038700	PF3D7_1038700	0	True	True	1	No	No	No	No	No	No	non-tRNA	non-tRNA	non-tRNA	0.993	0.993	.98-1	.98-1	IEA	PF3D7_1038700.1	NA	PF3D7_1038700.1		OG0002685	Plasmodium exported protein, unknown function	PF3D7_1038700	Pf3D7_10_v3:1,553,957..1,555,870(-)	Plasmodium exported protein, unknown function	2	2	1	572	168	reverse	protein coding gene	No	1823	N/A	Previous IDs: PF10_0377	Plasmodium exported protein, unknown function	20	OG6_533444	0	1	N/A	chr10	1,553,957	1,555,870	-	OTHER	0.999956	6.9e-05		0	0	0	360	1	i42-64o	1	1	93	1	93
chr10	Liftoff	mRNA	1555286	1560035		+	PfML47_000332700	PfML47_000332700.1	RESA-like protein with PHIST and DnaJ domains	RESA-like protein with PHIST and DnaJ domains		4749	2734	2	PF3D7_1038800	PF3D7_1038800	0	True	True	1	No	No	No	No	No	No	non-tRNA	non-tRNA	non-tRNA	0.999	0.996	.98-1	.98-1	IEA	PF3D7_1038800.1	NA	PF3D7_1038800.1		OG0002686	RESA-like protein with PHIST and DnaJ domains	PF3D7_1038800	Pf3D7_10_v3:1,556,587..1,561,332(+)	RESA-like protein with PHIST and DnaJ domains	2	2	1	636	1229	forward	protein coding gene	No	4601	N/A	Previous IDs: PF10_0378	RESA-like protein with PHIST and DnaJ domains	291	OG6_102152	6	1	N/A	chr10	1,556,587	1,561,332	+	OTHER	0.999837	0.000178		0	0	0	911	1	i52-74o	1	2	668,847	2	668,847
chr10	Liftoff	mRNA	1560680	1563380		+	PfML47_000332800	PfML47_000332800.1	esterase, putative	esterase, putative		2700	1079	1	PF3D7_1038900	PF3D7_1038900	0	True	True	1	No	No	No	No	No	No	non-tRNA	non-tRNA	non-tRNA	1	0.995	1	.98-1	IEA	PF3D7_1038900.1	NA	PfML47_000007100.1|PF3D7_1038900.1		OG0000174	esterase, putative	PF3D7_1038900	Pf3D7_10_v3:1,561,978..1,564,670(+)	esterase, putative	1	1	1	782	831	forward	protein coding gene	No	2693	N/A	Previous IDs: PF10_0379	esterase, putative	649	OG6_100231	8	0	N/A	chr10	1,561,978	1,564,670	+	OTHER	0.999972	2.4e-05		0	0	0	359	0	o	0	0	0	0	0
chr10	AUGUSTUS	mRNA	1563949	1565229	1	-	PfML47_000332900	PfML47_000332900.1	hypothetical protein	hypothetical protein		1280	415	2	No	No_REFID	No	NC	NC	NC	No	No	No	No	No	No	non-tRNA	non-tRNA	non-tRNA			NC	NC		NA	NA			None	hypothetical protein	NC	NC	NC	NC	NC	NC	NC	NC	NC	NC	NC	NC	NC	NC	NC	NC	NC	NC	NC	NC	NC	NC	NC	NC	OTHER	1	7e-06		0	0	0	138	0	o	0
chr10	Liftoff	mRNA	1566464	1571390		+	PfML47_000333000	PfML47_000333000.1	serine/threonine protein kinase, FIKK family	serine/threonine protein kinase, FIKK family	FIKK10.2	4926	2733	3	PF3D7_1039000	PF3D7_1039000	0	False	True	1	No	No	No	No	No	No	non-tRNA	non-tRNA	non-tRNA	0.998	0.996	.98-1	.98-1	IEA	PF3D7_1039000.1	NA	PF3D7_1039000.1	GO:0004672,GO:0006468,GO:0005524	OG0002687	serine/threonine protein kinase, FIKK family	PF3D7_1039000	Pf3D7_10_v3:1,567,784..1,572,695(+)	serine/threonine protein kinase, FIKK family	3	3	1	880	925	forward	protein coding gene	No	4547	FIKK10.2	Previous IDs: PF10_0380	serine/threonine protein kinase, FIKK family	561	OG6_111291	18	0	N/A	chr10	1,567,784	1,572,695	+	OTHER	0.99964	0.000377		0	0	0	911	0	o	0	1	88	1	88
chr10	Liftoff	mRNA	1572743	1574637		+	PfML47_000333100	PfML47_000333100.1	erythrocyte cytoskeleton-interacting J protein	erythrocyte cytoskeleton-interacting J protein	ECIJP	1894	1699	2	PF3D7_1102200	PF3D7_1102200	0	False	True	1	No	No	No	No	No	No	non-tRNA	non-tRNA	non-tRNA	1	0.997	1	.98-1	IEA	PF3D7_1102200.1	NA	PfML47_000043500.1|PfML47_000340200.1|PF3D7_1102200.1		OG0000069	erythrocyte cytoskeleton-interacting J protein	PF3D7_1102200	Pf3D7_11_v3:105,357..107,235(-)	erythrocyte cytoskeleton-interacting J protein	2	2	1	No	No	reverse	protein coding gene	No	1701	ECIJP	Previous IDs: PF11_0034	erythrocyte cytoskeleton-interacting J protein	291	OG6_102152	6	1	N/A	chr11	105,357	107,235	-	OTHER	0.999919	8.1e-05		0	0	0	566	1	i41-63o	1	1	83	1	83
chr10	AUGUSTUS	mRNA	1575125	1576127	0.66	-	PfML47_000333200	PfML47_000333200.1	hypothetical protein, conserved	hypothetical protein, conserved		1002	319	2	No	No_REFID	No	NC	NC	NC	No	No	No	No	No	No	non-tRNA	non-tRNA	non-tRNA			NC	NC		NA	NA	PfML47_000340100.1		OG0002688	hypothetical protein, conserved	NC	NC	NC	NC	NC	NC	NC	NC	NC	NC	NC	NC	NC	NC	NC	NC	NC	NC	NC	NC	NC	NC	NC	NC	OTHER	1	1e-06		0	0	0	106	0	o	0
chr10	AUGUSTUS	mRNA	1576323	1577116	0.79	+	PfML47_000333300	PfML47_000333300.1	hypothetical protein, conserved	hypothetical protein, conserved		793	286	5	No	No_REFID	No	NC	NC	NC	No	No	No	No	No	No	non-tRNA	non-tRNA	non-tRNA			NC	NC		NA	NA	PfML47_000340000.1		OG0002689	hypothetical protein, conserved	NC	NC	NC	NC	NC	NC	NC	NC	NC	NC	NC	NC	NC	NC	NC	NC	NC	NC	NC	NC	NC	NC	NC	NC	OTHER	1	0		0	0	0	96	0	o	0
chr10	AUGUSTUS	mRNA	1580391	1582373	1	-	PfML47_000333400	PfML47_000333400.1	Plasmodium repeat_MYXSPDY, putative	Plasmodium repeat_MYXSPDY, putative		1982	1982	1	No	No_REFID	No	NC	NC	NC	No	No	No	No	No	No	non-tRNA	non-tRNA	non-tRNA			NC	NC	IEA	NA	PF07981	PfML47_000149200.1|PfML47_000149200.2|PfML47_000149200.3|PfML47_000149200.4		OG0000056	Plasmodium repeat_MYXSPDY, putative	NC	NC	NC	NC	NC	NC	NC	NC	NC	NC	NC	NC	NC	NC	NC	NC	NC	NC	NC	NC	NC	NC	NC	NC	OTHER	1	2e-06		0	0	0	660	0	o	0
chr10	AUGUSTUS	mRNA	1582492	1585373	0.01	+	PfML47_000333500	PfML47_000333500.1	hypothetical protein, conserved	hypothetical protein, conserved		2881	1609	11	No	No_REFID	No	NC	NC	NC	No	No	No	No	No	No	non-tRNA	non-tRNA	non-tRNA			NC	NC		NA	NA	PfML47_000149100.1|PfML47_000149100.2|PfML47_000179500.1|PfML47_000333500.2		OG0000055	hypothetical protein, conserved	NC	NC	NC	NC	NC	NC	NC	NC	NC	NC	NC	NC	NC	NC	NC	NC	NC	NC	NC	NC	NC	NC	NC	NC	OTHER	1	0		0	0	0	539	0	o	0
chr10	AUGUSTUS	mRNA	1582492	1586409	0.03	+	PfML47_000333500	PfML47_000333500.2	hypothetical protein, conserved	hypothetical protein, conserved		3917	1719	12	No	No_REFID	No	NC	NC	NC	No	No	No	No	No	No	non-tRNA	non-tRNA	non-tRNA			NC	NC		NA	NA	PfML47_000149100.1|PfML47_000149100.2|PfML47_000179500.1|PfML47_000333500.1		OG0000055	hypothetical protein, conserved	NC	NC	NC	NC	NC	NC	NC	NC	NC	NC	NC	NC	NC	NC	NC	NC	NC	NC	NC	NC	NC	NC	NC	NC	OTHER	1	0		0	0	0	576	0	o	0
chr10	AUGUSTUS	mRNA	1588476	1588742	1	-	PfML47_000333600	PfML47_000333600.1	Duffy binding domain containing protein, putative	Duffy binding domain containing protein, putative		266	266	1	No	No_REFID	No	NC	NC	NC	No	No	No	No	No	No	non-tRNA	non-tRNA	non-tRNA			NC	NC	IEA	NA	PF05424	PfML47_000045100.1|PfML47_000074000.1|PfML47_000148900.1|PfML47_000179600.1|PfML47_000339500.1	GO:0016020,GO:0046789	OG0000042	Duffy binding domain containing protein, putative	NC	NC	NC	NC	NC	NC	NC	NC	NC	NC	NC	NC	NC	NC	NC	NC	NC	NC	NC	NC	NC	NC	NC	NC	OTHER	1	0		0	0	0	88	0	o	0
chr10	AUGUSTUS	mRNA	1588777	1589270	0.79	-	PfML47_000333700	PfML47_000333700.1	hypothetical protein, conserved	hypothetical protein, conserved		493	292	2	No	No_REFID	No	NC	NC	NC	No	No	No	No	No	No	non-tRNA	non-tRNA	non-tRNA			NC	NC		NA	NA	PfML47_000045200.1|PfML47_000074100.1|PfML47_000148800.1|PfML47_000179700.1		OG0000052	hypothetical protein, conserved	NC	NC	NC	NC	NC	NC	NC	NC	NC	NC	NC	NC	NC	NC	NC	NC	NC	NC	NC	NC	NC	NC	NC	NC	OTHER	1	0		0	0	0	97	0	o	0
chr10	Liftoff	mRNA	1590914	1591762		+	PfML47_000333800	PfML47_000333800.1	exported protein family 1	exported protein family 1	EPF1	848	848	1	PF3D7_0222000	PF3D7_0222000	0	True	True	1	No	No	No	No	No	No	non-tRNA	non-tRNA	non-tRNA	1	1	1	1	IEA	PF3D7_0114000.1|PF3D7_0222000.1|PF3D7_0324000.1|PF3D7_0601300.1|PF3D7_0631300.1|PF3D7_0701700.1|PF3D7_0713200.1|PF3D7_1101800.1	NA	PfML47_000018600.1|PfML47_000045300.1|PfML47_000074200.1|PfML47_000148700.1|PfML47_000179800.1|PfML47_000339400.1|PF3D7_0114000.1|PF3D7_0222000.1|PF3D7_0324000.1|PF3D7_0601300.1|PF3D7_0631300.1|PF3D7_0701700.1|PF3D7_0713200.1|PF3D7_1101800.1		OG0000013	exported protein family 1	PF3D7_0222000	Pf3D7_02_v3:876,984..877,832(+)	exported protein family 1	1	1	1	No	No	forward	protein coding gene	No	849	EPF1	Previous IDs: PF02_0208;PFB0980w	exported protein family 1	190	OG6_126097	9	0	N/A	chr02	876,984	877,832	+	OTHER	0.801005	0.198988		0	0	0	282	0	o	0	0	0	0	0
chr10	Liftoff	mRNA	1592119	1593469		-	PfML47_000333900	PfML47_000333900.1	hypothetical protein, conserved	hypothetical protein, conserved		1350	694	2	PF3D7_0324100	PF3D7_0324100	0	False	True	1	No	No	No	No	No	No	non-tRNA	non-tRNA	non-tRNA	0.989	0.944	.98-1	.9-.98		NA	NA	PfML47_000018700.1|PfML47_000045400.1|PfML47_000074300.1|PfML47_000148600.1|PfML47_000179900.1|PfML47_000339300.1		OG0000035	hypothetical protein, conserved	PF3D7_0324100	Pf3D7_03_v3:1,007,145..1,008,491(-)	Pfmc-2TM Maurer's cleft two transmembrane protein	2	2	1	268	289	reverse	protein coding gene	No	1253	MC-2TM	Previous IDs: MAL3P7.47;PFC1080c	Pfmc-2TM Maurer's cleft two transmembrane protein	209	OG6_122335	11	3	N/A	chr03	1,007,145	1,008,491	-	OTHER	0.68456	0.315432		0	0	0	231	3	o4-26i161-183o187-209i	3	1	43	1	43
chr10	Liftoff	mRNA	1595365	1596608		-	PfML47_000334000	PfML47_000334000.1	exported protein family 3	exported protein family 3		1243	691	2	PF3D7_0324200	PF3D7_0324200	0	False	True	1	No	No	No	No	No	No	non-tRNA	non-tRNA	non-tRNA	1	0.999	1	.98-1	IEA	PF3D7_0101200.1|PF3D7_0114200.1|PF3D7_0222200.1|PF3D7_0324200.1|PF3D7_0601100.1|PF3D7_0631500.1|PF3D7_0701500.1|PF3D7_1039800.1|PF3D7_1101600.1	NA	PfML47_000074400.1|PfML47_000148500.1|PfML47_000180000.1|PF3D7_0101200.1|PF3D7_0114200.1|PF3D7_0222200.1|PF3D7_0324200.1|PF3D7_0601100.1|PF3D7_0631500.1|PF3D7_0701500.1|PF3D7_1039800.1|PF3D7_1101600.1		OG0000015	exported protein family 3	PF3D7_0324200	Pf3D7_03_v3:1,010,342..1,011,621(-)	exported protein family 3	2	2	1	No	481	reverse	protein coding gene	No	1174	EPF3	Previous IDs: MAL3P7.48;PFC1085c	exported protein family 3	145	OG6_128718	8	1	N/A	chr03	1,010,342	1,011,621	-	OTHER	0.999527	0.000489		0	0	0	230	1	o4-26i	1	1	46	1	46
chr10	Pseudo	pseudogenic_transcript	1597324	1598446		+	PfML47_000334100	PfML47_000334100.1	hypothetical protein, conserved	hypothetical protein, conserved		1122	929	2	PF3D7_0601000	PF3D7_0601000	0	False	False	0	True	No	No	No	No	True	non-tRNA	non-tRNA	non-tRNA	1	0.998	1	.98-1		NA	NA	PfML47_000018900.1|PfML47_000045600.1|PfML47_000148400.1		OG0000062	hypothetical protein, conserved	PF3D7_0601000	Pf3D7_06_v3:42,097..43,218(-)	exported protein family 4	2	2	1	No	No	reverse	protein coding gene	No	930	EPF4	Previous IDs: PFF0050c	exported protein family 4	117	OG6_128062	6	3	N/A	chr06	42,097	43,218	-	OTHER	1	0		0	0	0	281	2	o4-22i222-244o	2	1	47	1	47
chr10	AUGUSTUS	mRNA	1600770	1602010	1	+	PfML47_000334200	PfML47_000334200.1	Rifin, putative	Rifin, putative		1240	1141	2	No	No_REFID	No	NC	NC	NC	No	No	No	No	No	No	non-tRNA	non-tRNA	non-tRNA			NC	NC	IEA	NA	PF02009	PfML47_000006300.1|PfML47_000020100.1|PfML47_000020200.1|PfML47_000020500.1|PfML47_000020700.1|PfML47_000023500.1|PfML47_000023800.1|PfML47_000023900.1|PfML47_000024000.1|PfML47_000046900.1|PfML47_000047000.1|PfML47_000047200.1|PfML47_000047300.1|PfML47_000047400.1|PfML47_000050100.1|PfML47_000050300.1|PfML47_000050400.1|PfML47_000075200.1|PfML47_000079300.1|PfML47_000079800.1|PfML47_000092200.1|PfML47_000104900.1|PfML47_000109600.1|PfML47_000109900.1|PfML47_000110200.1|PfML47_000143800.1|PfML47_000144000.1|PfML47_000144200.1|PfML47_000147100.1|PfML47_000147600.1|PfML47_000148000.1|PfML47_000148200.1|PfML47_000148300.1|PfML47_000180400.1|PfML47_000182200.1|PfML47_000182300.1|PfML47_000213300.1|PfML47_000213900.1|PfML47_000217700.1|PfML47_000218100.1|PfML47_000254000.1|PfML47_000254400.1|PfML47_000291000.1|PfML47_000291200.1|PfML47_000294600.1|PfML47_000334700.1|PfML47_000334800.1|PfML47_000335100.1|PfML47_000338400.1|PfML47_000338600.1|PfML47_000388100.1|PfML47_000391000.1|PfML47_000443600.1|PfML47_000444200.1|PfML47_000444300.1|PfML47_000446200.1|PfML47_000519100.1|PfML47_000520000.1|PfML47_000522400.1|PfML47_000522600.1|PfML47_000602300.1|PfML47_000602400.1|PfML47_000602600.1|PfML47_000603000.1		OG0000001	Rifin, putative	NC	NC	NC	NC	NC	NC	NC	NC	NC	NC	NC	NC	NC	NC	NC	NC	NC	NC	NC	NC	NC	NC	NC	NC	SP	0.000371	0.999621	CS pos: 27-28. Pr: 0.9405	27	0.99962056	1	380	2	i7-25o338-360i	1	1	47	1	47
chr10	Pseudo	pseudogenic_transcript	1603965	1605127		+	PfML47_000334300	PfML47_000334300.1	hypothetical protein, conserved	hypothetical protein, conserved		1162	1005	2	PF3D7_1479800	PF3D7_1479800	0	False	False	0	No	True	No	No	No	True	non-tRNA	non-tRNA	non-tRNA	0.937	0.766	.9-.98	.5-.8		NA	NA	PfML47_000074600.1|PfML47_000217400.1		OG0000196	hypothetical protein, conserved	PF3D7_1479800	Pf3D7_14_v3:3,279,500..3,280,662(+)	rifin	2	2	1	No	No	forward	protein coding gene	No	1035	RIF	Previous IDs: PF14_0770	rifin	4601	OG6_100719	156	1	MKLNYTKILLFFFPLNILVTSYHG	chr14	3,279,500	3,280,662	+	OTHER	0.998516	0.001504		0	0	0	298	3	o164-186i193-210o261-283i	3	0	0	2	151,159
chr10	Liftoff	mRNA	1607218	1608221		+	PfML47_000334400	PfML47_000334400.1	Subtelomeric Variable Open Reading frame, putative	Subtelomeric Variable Open Reading frame, putative		1003	901	2	PF3D7_0115400	PF3D7_0115400	0	False	True	1	No	No	No	No	No	No	non-tRNA	non-tRNA	non-tRNA	0.97	0.839	.9-.98	.8-.9	IEA	NA	PF17410	PfML47_000006500.1|PfML47_000006800.1|PfML47_000019300.1|PfML47_000019400.1|PfML47_000024300.1|PfML47_000046000.1|PfML47_000046100.1|PfML47_000074700.1|PfML47_000075000.1|PfML47_000075400.1|PfML47_000080000.1|PfML47_000100100.1|PfML47_000109800.1|PfML47_000110500.1|PfML47_000147300.1|PfML47_000147800.1|PfML47_000182100.1|PfML47_000182700.1|PfML47_000183000.1|PfML47_000183200.1|PfML47_000213100.1|PfML47_000217900.1|PfML47_000250900.1|PfML47_000254500.1|PfML47_000295000.1|PfML47_000338700.1|PfML47_000388000.1|PfML47_000443500.1|PfML47_000446400.1|PfML47_000519200.1|PfML47_000522800.1|PfML47_000601900.1|PfML47_000602200.1|PfML47_000602800.1		OG0000005	Subtelomeric Variable Open Reading frame, putative	PF3D7_0115400	Pf3D7_01_v3:598,465..599,472(+)	stevor	2	2	1	No	No	forward	protein coding gene	No	906	N/A	Previous IDs: MAL1P4.26;PFA0750w	stevor	871	OG6_109391	30	2	MNMYYLKMILFTFLINTLVLP	chr01	598,465	599,472	+	SP	0.222127	0.777849	CS pos: 21-22. Pr: 0.7248	21	0.77784884	1	300	3	o4-23i179-201o261-283i	2	1	48	1	48
chr10	AUGUSTUS	mRNA	1609588	1609994	0.53	+	PfML47_000334500	PfML47_000334500.1	erythrocyte membrane protein 1 (PfEMP1), exon 2	erythrocyte membrane protein 1 (PfEMP1), exon 2		406	265	2	No	No_REFID	No	NC	NC	NC	No	No	No	No	No	No	non-tRNA	non-tRNA	non-tRNA			NC	NC	IEA	PF3D7_0200300.1	NA	PfML47_000006400.1|PfML47_000020400.1|PfML47_000045000.1|PfML47_000050200.1|PfML47_000073900.1|PfML47_000075100.1|PfML47_000081700.1|PfML47_000100500.1|PfML47_000109700.1|PfML47_000110000.1|PfML47_000142900.1|PfML47_000142900.2|PfML47_000147200.1|PfML47_000149000.1|PfML47_000194500.1|PfML47_000213200.1|PfML47_000295100.1|PfML47_000334600.1|PfML47_000339600.1|PfML47_000409700.1|PfML47_000430300.1|PfML47_000430400.1|PfML47_000446300.1|PF3D7_0200300.1		OG0000008	erythrocyte membrane protein 1 (PfEMP1), exon 2	NC	NC	NC	NC	NC	NC	NC	NC	NC	NC	NC	NC	NC	NC	NC	NC	NC	NC	NC	NC	NC	NC	NC	NC	OTHER	1	3e-06		0	0	0	88	0	i	0	0	0	0	0
chr10	AUGUSTUS	mRNA	1610175	1610672	0.91	+	PfML47_000334600	PfML47_000334600.1	erythrocyte membrane protein 1 (PfEMP1), exon 2	erythrocyte membrane protein 1 (PfEMP1), exon 2		497	388	2	No	No_REFID	No	NC	NC	NC	No	No	No	No	No	No	non-tRNA	non-tRNA	non-tRNA			NC	NC	IEA	PF3D7_0200300.1	NA	PfML47_000006400.1|PfML47_000020400.1|PfML47_000045000.1|PfML47_000050200.1|PfML47_000073900.1|PfML47_000075100.1|PfML47_000081700.1|PfML47_000100500.1|PfML47_000109700.1|PfML47_000110000.1|PfML47_000142900.1|PfML47_000142900.2|PfML47_000147200.1|PfML47_000149000.1|PfML47_000194500.1|PfML47_000213200.1|PfML47_000295100.1|PfML47_000334500.1|PfML47_000339600.1|PfML47_000409700.1|PfML47_000430300.1|PfML47_000430400.1|PfML47_000446300.1|PF3D7_0200300.1		OG0000008	erythrocyte membrane protein 1 (PfEMP1), exon 2	NC	NC	NC	NC	NC	NC	NC	NC	NC	NC	NC	NC	NC	NC	NC	NC	NC	NC	NC	NC	NC	NC	NC	NC	OTHER	1	1e-06		0	0	0	129	0	o	0	0	0	0	0
chr10	Liftoff	mRNA	1612350	1613675		+	PfML47_000334700	PfML47_000334700.1	Rifin, putative	Rifin, putative		1325	1117	2	PF3D7_1000400	PF3D7_1000400	0	False	True	1	No	No	No	No	No	No	non-tRNA	non-tRNA	non-tRNA	0.956	0.762	.9-.98	.5-.8	IEA	NA	PF02009	PfML47_000006300.1|PfML47_000020100.1|PfML47_000020200.1|PfML47_000020500.1|PfML47_000020700.1|PfML47_000023500.1|PfML47_000023800.1|PfML47_000023900.1|PfML47_000024000.1|PfML47_000046900.1|PfML47_000047000.1|PfML47_000047200.1|PfML47_000047300.1|PfML47_000047400.1|PfML47_000050100.1|PfML47_000050300.1|PfML47_000050400.1|PfML47_000075200.1|PfML47_000079300.1|PfML47_000079800.1|PfML47_000092200.1|PfML47_000104900.1|PfML47_000109600.1|PfML47_000109900.1|PfML47_000110200.1|PfML47_000143800.1|PfML47_000144000.1|PfML47_000144200.1|PfML47_000147100.1|PfML47_000147600.1|PfML47_000148000.1|PfML47_000148200.1|PfML47_000148300.1|PfML47_000180400.1|PfML47_000182200.1|PfML47_000182300.1|PfML47_000213300.1|PfML47_000213900.1|PfML47_000217700.1|PfML47_000218100.1|PfML47_000254000.1|PfML47_000254400.1|PfML47_000291000.1|PfML47_000291200.1|PfML47_000294600.1|PfML47_000334200.1|PfML47_000334800.1|PfML47_000335100.1|PfML47_000338400.1|PfML47_000338600.1|PfML47_000388100.1|PfML47_000391000.1|PfML47_000443600.1|PfML47_000444200.1|PfML47_000444300.1|PfML47_000446200.1|PfML47_000519100.1|PfML47_000520000.1|PfML47_000522400.1|PfML47_000522600.1|PfML47_000602300.1|PfML47_000602400.1|PfML47_000602600.1|PfML47_000603000.1		OG0000001	Rifin, putative	PF3D7_1000400	Pf3D7_10_v3:44,816..46,133(-)	rifin	2	2	1	No	No	reverse	protein coding gene	No	1116	RIF	Previous IDs: PF10_0004	rifin	4601	OG6_100719	156	1	MKVHYINILLFALPLNILE	chr10	44,816	46,133	-	SP	0.23848	0.761509	CS pos: 21-22. Pr: 0.5651	21	0.7615085	1	372	1	o330-352i	0	1	36	1	36
chr10	AUGUSTUS	mRNA	1615775	1617056	1	-	PfML47_000334800	PfML47_000334800.1	Rifin, putative	Rifin, putative		1281	1117	2	No	No_REFID	No	NC	NC	NC	No	No	No	No	No	No	non-tRNA	non-tRNA	non-tRNA			NC	NC	IEA	NA	PF02009	PfML47_000006300.1|PfML47_000020100.1|PfML47_000020200.1|PfML47_000020500.1|PfML47_000020700.1|PfML47_000023500.1|PfML47_000023800.1|PfML47_000023900.1|PfML47_000024000.1|PfML47_000046900.1|PfML47_000047000.1|PfML47_000047200.1|PfML47_000047300.1|PfML47_000047400.1|PfML47_000050100.1|PfML47_000050300.1|PfML47_000050400.1|PfML47_000075200.1|PfML47_000079300.1|PfML47_000079800.1|PfML47_000092200.1|PfML47_000104900.1|PfML47_000109600.1|PfML47_000109900.1|PfML47_000110200.1|PfML47_000143800.1|PfML47_000144000.1|PfML47_000144200.1|PfML47_000147100.1|PfML47_000147600.1|PfML47_000148000.1|PfML47_000148200.1|PfML47_000148300.1|PfML47_000180400.1|PfML47_000182200.1|PfML47_000182300.1|PfML47_000213300.1|PfML47_000213900.1|PfML47_000217700.1|PfML47_000218100.1|PfML47_000254000.1|PfML47_000254400.1|PfML47_000291000.1|PfML47_000291200.1|PfML47_000294600.1|PfML47_000334200.1|PfML47_000334700.1|PfML47_000335100.1|PfML47_000338400.1|PfML47_000338600.1|PfML47_000388100.1|PfML47_000391000.1|PfML47_000443600.1|PfML47_000444200.1|PfML47_000444300.1|PfML47_000446200.1|PfML47_000519100.1|PfML47_000520000.1|PfML47_000522400.1|PfML47_000522600.1|PfML47_000602300.1|PfML47_000602400.1|PfML47_000602600.1|PfML47_000603000.1		OG0000001	Rifin, putative	NC	NC	NC	NC	NC	NC	NC	NC	NC	NC	NC	NC	NC	NC	NC	NC	NC	NC	NC	NC	NC	NC	NC	NC	SP	0.000374	0.999603	CS pos: 19-20. Pr: 0.9751	19	0.9996031	1	372	1	o330-352i	0	1	36	1	36
chr10	Liftoff	mRNA	1618938	1620115		-	PfML47_000334900	PfML47_000334900.1	Rifin, putative	Rifin, putative		1177	1021	2	PF3D7_1100300	PF3D7_1100300	0	False	True	1	No	No	No	No	No	No	non-tRNA	non-tRNA	non-tRNA	0.989	0.9	.98-1	.9-.98	IEA	NA	PF02009	PfML47_000023700.1|PfML47_000079500.1|PfML47_000079900.1|PfML47_000100400.1|PfML47_000110800.1|PfML47_000143400.1|PfML47_000143600.1|PfML47_000180600.1|PfML47_000182000.1|PfML47_000217600.1|PfML47_000251300.1|PfML47_000294500.1|PfML47_000338500.1|PfML47_000387900.1|PfML47_000519800.1		OG0000012	Rifin, putative	PF3D7_1100300	Pf3D7_11_v3:45,056..46,233(+)	rifin	2	2	1	No	No	forward	protein coding gene	No	1023	RIF	Previous IDs: PF11_0009	rifin	4601	OG6_100719	156	1	N/A	chr11	45,056	46,233	+	OTHER	0.999603	0.000426		0	0	0	340	1	o298-320i	1	1	36	1	36
chr10	AUGUSTUS	mRNA	1622863	1634410	1	+	PfML47_000335000	PfML47_000335000.1	N-terminal segments of PfEMP1/Duffy binding domain/PFEMP1 DBL domain/Cysteine-Rich Interdomain Region 1 gamma/acidic terminal segments, variant surface antigen of PfEMP1, putative	N-terminal segments of PfEMP1/Duffy binding domain/PFEMP1 DBL domain/Cysteine-Rich Interdomain Region 1 gamma/acidic terminal segments, variant surface antigen of PfEMP1, putative		11547	10807	2	No	No_REFID	No	NC	NC	NC	No	No	No	No	No	No	non-tRNA	non-tRNA	non-tRNA			NC	NC	IEA	NA	PF15447|PF05424|PF03011|PF18562|PF15445	PfML47_000006200.1|PfML47_000020800.1|PfML47_000023600.1|PfML47_000049900.1|PfML47_000075600.1|PfML47_000075600.2|PfML47_000079200.1|PfML47_000079400.1|PfML47_000081500.1|PfML47_000091300.1|PfML47_000091600.1|PfML47_000091800.1|PfML47_000091900.1|PfML47_000099900.1|PfML47_000100300.1|PfML47_000105000.1|PfML47_000105100.1|PfML47_000109400.1|PfML47_000109500.1|PfML47_000143300.1|PfML47_000143500.1|PfML47_000143700.1|PfML47_000144100.1|PfML47_000147000.1|PfML47_000165700.1|PfML47_000180700.1|PfML47_000181900.1|PfML47_000193400.1|PfML47_000193700.2|PfML47_000194000.1|PfML47_000213700.1|PfML47_000213700.2|PfML47_000214000.1|PfML47_000217300.1|PfML47_000226800.1|PfML47_000227200.1|PfML47_000227500.1|PfML47_000251400.1|PfML47_000253900.1|PfML47_000291300.1|PfML47_000294400.1|PfML47_000335200.1|PfML47_000388200.1|PfML47_000409400.1|PfML47_000409500.1|PfML47_000409600.1|PfML47_000430700.1|PfML47_000431100.1|PfML47_000431200.1|PfML47_000444400.1|PfML47_000444500.1|PfML47_000444600.1|PfML47_000446100.1|PfML47_000519900.1|PfML47_000522100.1|PfML47_000522300.1|PfML47_000522500.1|PfML47_000603100.1|PfML47_000607200.1|PfML47_000607400.1|PfML47_000607500.1|PfML47_000607700.1	GO:0016020,GO:0046789	OG0000002	N-terminal segments of PfEMP1/Duffy binding domain/PFEMP1 DBL domain/Cysteine-Rich Interdomain Region 1 gamma/acidic terminal segments, variant surface antigen of PfEMP1, putative	NC	NC	NC	NC	NC	NC	NC	NC	NC	NC	NC	NC	NC	NC	NC	NC	NC	NC	NC	NC	NC	NC	NC	NC	OTHER	1	5e-06		0	0	0	3602	1	o3175-3197i	1	4	443,1486,1792,2645	6	443,594,1486,1792,2645,3513
chr10	Liftoff	mRNA	1636499	1637778		+	PfML47_000335100	PfML47_000335100.1	Rifin, putative	Rifin, putative		1279	1048	2	PF3D7_1400400	PF3D7_1400400	0	False	True	1	No	No	No	No	No	No	non-tRNA	non-tRNA	non-tRNA	0.941	0.7	.9-.98	.5-.8	IEA	NA	PF02009	PfML47_000006300.1|PfML47_000020100.1|PfML47_000020200.1|PfML47_000020500.1|PfML47_000020700.1|PfML47_000023500.1|PfML47_000023800.1|PfML47_000023900.1|PfML47_000024000.1|PfML47_000046900.1|PfML47_000047000.1|PfML47_000047200.1|PfML47_000047300.1|PfML47_000047400.1|PfML47_000050100.1|PfML47_000050300.1|PfML47_000050400.1|PfML47_000075200.1|PfML47_000079300.1|PfML47_000079800.1|PfML47_000092200.1|PfML47_000104900.1|PfML47_000109600.1|PfML47_000109900.1|PfML47_000110200.1|PfML47_000143800.1|PfML47_000144000.1|PfML47_000144200.1|PfML47_000147100.1|PfML47_000147600.1|PfML47_000148000.1|PfML47_000148200.1|PfML47_000148300.1|PfML47_000180400.1|PfML47_000182200.1|PfML47_000182300.1|PfML47_000213300.1|PfML47_000213900.1|PfML47_000217700.1|PfML47_000218100.1|PfML47_000254000.1|PfML47_000254400.1|PfML47_000291000.1|PfML47_000291200.1|PfML47_000294600.1|PfML47_000334200.1|PfML47_000334700.1|PfML47_000334800.1|PfML47_000338400.1|PfML47_000338600.1|PfML47_000388100.1|PfML47_000391000.1|PfML47_000443600.1|PfML47_000444200.1|PfML47_000444300.1|PfML47_000446200.1|PfML47_000519100.1|PfML47_000520000.1|PfML47_000522400.1|PfML47_000522600.1|PfML47_000602300.1|PfML47_000602400.1|PfML47_000602600.1|PfML47_000603000.1		OG0000001	Rifin, putative	PF3D7_1400400	Pf3D7_14_v3:14,126..15,363(-)	rifin	2	2	1	No	No	reverse	protein coding gene	No	1014	RIF	Previous IDs: PF14_0004	rifin	4601	OG6_100719	156	2	MKVHYINILLFAFPLNILVNT	chr14	14,126	15,363	-	OTHER	0.769753	0.230256		0	0	0	349	1	o307-329i	1	1	39	1	39
chr10	Pseudo	pseudogenic_transcript	1641885	1646933		-	PfML47_000335200	PfML47_000335200.1	Duffy binding domain/PFEMP1 DBL domain/Cysteine-Rich Interdomain Region 1 gamma, putative	Duffy binding domain/PFEMP1 DBL domain/Cysteine-Rich Interdomain Region 1 gamma, putative		5048	5048	1	No	No_REFID	No	NC	NC	NC	No	No	No	No	No	No	non-tRNA	non-tRNA	non-tRNA			NC	NC	IEA	NA	PF05424|PF03011|PF18562	PfML47_000006200.1|PfML47_000020800.1|PfML47_000023600.1|PfML47_000049900.1|PfML47_000075600.1|PfML47_000075600.2|PfML47_000079200.1|PfML47_000079400.1|PfML47_000081500.1|PfML47_000091300.1|PfML47_000091600.1|PfML47_000091800.1|PfML47_000091900.1|PfML47_000099900.1|PfML47_000100300.1|PfML47_000105000.1|PfML47_000105100.1|PfML47_000109400.1|PfML47_000109500.1|PfML47_000143300.1|PfML47_000143500.1|PfML47_000143700.1|PfML47_000144100.1|PfML47_000147000.1|PfML47_000165700.1|PfML47_000180700.1|PfML47_000181900.1|PfML47_000193400.1|PfML47_000193700.2|PfML47_000194000.1|PfML47_000213700.1|PfML47_000213700.2|PfML47_000214000.1|PfML47_000217300.1|PfML47_000226800.1|PfML47_000227200.1|PfML47_000227500.1|PfML47_000251400.1|PfML47_000253900.1|PfML47_000291300.1|PfML47_000294400.1|PfML47_000335000.1|PfML47_000388200.1|PfML47_000409400.1|PfML47_000409500.1|PfML47_000409600.1|PfML47_000430700.1|PfML47_000431100.1|PfML47_000431200.1|PfML47_000444400.1|PfML47_000444500.1|PfML47_000444600.1|PfML47_000446100.1|PfML47_000519900.1|PfML47_000522100.1|PfML47_000522300.1|PfML47_000522500.1|PfML47_000603100.1|PfML47_000607200.1|PfML47_000607400.1|PfML47_000607500.1|PfML47_000607700.1	GO:0016020,GO:0046789	OG0000002	Duffy binding domain/PFEMP1 DBL domain/Cysteine-Rich Interdomain Region 1 gamma, putative	NC	NC	NC	NC	NC	NC	NC	NC	NC	NC	NC	NC	NC	NC	NC	NC	NC	NC	NC	NC	NC	NC	NC	NC	OTHER	1	0		0	0	0	1683	1	o1660-1682i	1	1	1126	1	1126
chr10	AUGUSTUS	mRNA	1649614	1649847	0.94	-	PfML47_000335300	PfML47_000335300.1	hypothetical protein, conserved	hypothetical protein, conserved		233	233	1	No	No_REFID	No	NC	NC	NC	No	No	No	No	No	No	non-tRNA	non-tRNA	non-tRNA			NC	NC		NA	NA	PfML47_000047900.1|PfML47_000294300.1		OG0000153	hypothetical protein, conserved	NC	NC	NC	NC	NC	NC	NC	NC	NC	NC	NC	NC	NC	NC	NC	NC	NC	NC	NC	NC	NC	NC	NC	NC	OTHER	0.996426	0.003602		0	0	0	77	0	o	0
chr10	AUGUSTUS	mRNA	1649614	1650187	0.89	-	PfML47_000335300	PfML47_000335300.2	hypothetical protein	hypothetical protein		573	478	2	No	No_REFID	No	NC	NC	NC	No	No	No	No	No	No	non-tRNA	non-tRNA	non-tRNA			NC	NC		NA	NA			None	hypothetical protein	NC	NC	NC	NC	NC	NC	NC	NC	NC	NC	NC	NC	NC	NC	NC	NC	NC	NC	NC	NC	NC	NC	NC	NC	OTHER	0.999659	0.000357		0	0	0	159	0	o	0
chr10	AUGUSTUS	mRNA	1650672	1651149	0.59	+	PfML47_000335400	PfML47_000335400.1	hypothetical protein	hypothetical protein		477	295	2	No	No_REFID	No	NC	NC	NC	No	No	No	No	No	No	non-tRNA	non-tRNA	non-tRNA			NC	NC		NA	NA			None	hypothetical protein	NC	NC	NC	NC	NC	NC	NC	NC	NC	NC	NC	NC	NC	NC	NC	NC	NC	NC	NC	NC	NC	NC	NC	NC	OTHER	0.999765	0.000242		0	0	0	98	1	i36-58o	1
chr10	AUGUSTUS	mRNA	1651555	1652070	0.49	+	PfML47_000335500	PfML47_000335500.1	hypothetical protein	hypothetical protein		515	292	2	No	No_REFID	No	NC	NC	NC	No	No	No	No	No	No	non-tRNA	non-tRNA	non-tRNA			NC	NC		NA	NA			None	hypothetical protein	NC	NC	NC	NC	NC	NC	NC	NC	NC	NC	NC	NC	NC	NC	NC	NC	NC	NC	NC	NC	NC	NC	NC	NC	OTHER	0.880663	0.119356		0	0	0	97	1	i9-31o	1
chr10	AUGUSTUS	mRNA	1652334	1652645	0.88	+	PfML47_000335600	PfML47_000335600.1	hypothetical protein	hypothetical protein		311	199	2	No	No_REFID	No	NC	NC	NC	No	No	No	No	No	No	non-tRNA	non-tRNA	non-tRNA			NC	NC		NA	NA			None	hypothetical protein	NC	NC	NC	NC	NC	NC	NC	NC	NC	NC	NC	NC	NC	NC	NC	NC	NC	NC	NC	NC	NC	NC	NC	NC	OTHER	1	0		0	0	0	66	0	o	0
chr10	AUGUSTUS	mRNA	1652782	1653204	0.2	-	PfML47_000335700	PfML47_000335700.1	hypothetical protein	hypothetical protein		422	370	2	No	No_REFID	No	NC	NC	NC	No	No	No	No	No	No	non-tRNA	non-tRNA	non-tRNA			NC	NC		NA	NA			None	hypothetical protein	NC	NC	NC	NC	NC	NC	NC	NC	NC	NC	NC	NC	NC	NC	NC	NC	NC	NC	NC	NC	NC	NC	NC	NC	OTHER	0.838539	0.161451		0	0	0	123	0	o	0
chr10	AUGUSTUS	mRNA	1653558	1654118	0.39	+	PfML47_000335800	PfML47_000335800.1	hypothetical protein	hypothetical protein		560	249	3	No	No_REFID	No	NC	NC	NC	No	No	No	No	No	No	non-tRNA	non-tRNA	non-tRNA			NC	NC		NA	NA			None	hypothetical protein	NC	NC	NC	NC	NC	NC	NC	NC	NC	NC	NC	NC	NC	NC	NC	NC	NC	NC	NC	NC	NC	NC	NC	NC	OTHER	0.999968	5.2e-05		0	0	0	83	1	i59-81o	1
chr10	AUGUSTUS	mRNA	1654472	1655128	0.88	-	PfML47_000335900	PfML47_000335900.1	hypothetical protein	hypothetical protein		656	466	2	No	No_REFID	No	NC	NC	NC	No	No	No	No	No	No	non-tRNA	non-tRNA	non-tRNA			NC	NC		NA	NA			None	hypothetical protein	NC	NC	NC	NC	NC	NC	NC	NC	NC	NC	NC	NC	NC	NC	NC	NC	NC	NC	NC	NC	NC	NC	NC	NC	OTHER	0.995055	0.004964		0	0	0	155	0	o	0
chr10	AUGUSTUS	mRNA	1656921	1658794	0.11	+	PfML47_000336000	PfML47_000336000.1	hypothetical protein	hypothetical protein		1873	1523	4	No	No_REFID	No	NC	NC	NC	No	No	No	No	No	No	non-tRNA	non-tRNA	non-tRNA			NC	NC		NA	NA			None	hypothetical protein	NC	NC	NC	NC	NC	NC	NC	NC	NC	NC	NC	NC	NC	NC	NC	NC	NC	NC	NC	NC	NC	NC	NC	NC	OTHER	1	0		0	0	0	508	0	o	0
chr10	AUGUSTUS	mRNA	1659676	1660921	0.38	+	PfML47_000336100	PfML47_000336100.1	hypothetical protein, conserved	hypothetical protein, conserved		1245	393	3	No	No_REFID	No	NC	NC	NC	No	No	No	No	No	No	non-tRNA	non-tRNA	non-tRNA			NC	NC		NA	NA	PfML47_000021900.1|PfML47_000023000.1|PfML47_000048700.1|PfML47_000049100.2|PfML47_000077800.1|PfML47_000107500.1|PfML47_000145900.1|PfML47_000146300.1|PfML47_000181200.1|PfML47_000181200.2|PfML47_000214800.1|PfML47_000215600.1|PfML47_000252300.1|PfML47_000253300.1|PfML47_000292200.1|PfML47_000292300.1|PfML47_000292900.1|PfML47_000337100.1|PfML47_000389300.1|PfML47_000390300.1|PfML47_000445600.1|PfML47_000604800.1|PfML47_000605600.1		OG0000009	hypothetical protein, conserved	NC	NC	NC	NC	NC	NC	NC	NC	NC	NC	NC	NC	NC	NC	NC	NC	NC	NC	NC	NC	NC	NC	NC	NC	OTHER	1	1.8e-05		0	0	0	131	0	o	0
chr10	AUGUSTUS	mRNA	1660216	1660503	0.47	-	PfML47_000336200	PfML47_000336200.1	hypothetical protein, conserved	hypothetical protein, conserved		287	287	1	No	No_REFID	No	NC	NC	NC	No	No	No	No	No	No	non-tRNA	non-tRNA	non-tRNA			NC	NC		NA	NA	PfML47_000337200.1		OG0002690	hypothetical protein, conserved	NC	NC	NC	NC	NC	NC	NC	NC	NC	NC	NC	NC	NC	NC	NC	NC	NC	NC	NC	NC	NC	NC	NC	NC	OTHER	0.999066	0.000953		0	0	0	95	1	i66-88o	1
chr10	AUGUSTUS	mRNA	1660656	1661166	0.63	-	PfML47_000336300	PfML47_000336300.1	hypothetical protein, conserved	hypothetical protein, conserved		510	241	2	No	No_REFID	No	NC	NC	NC	No	No	No	No	No	No	non-tRNA	non-tRNA	non-tRNA			NC	NC		NA	NA	PfML47_000021800.1|PfML47_000107100.1|PfML47_000146400.1|PfML47_000292400.1|PfML47_000520500.1|PfML47_000520900.1		OG0000036	hypothetical protein, conserved	NC	NC	NC	NC	NC	NC	NC	NC	NC	NC	NC	NC	NC	NC	NC	NC	NC	NC	NC	NC	NC	NC	NC	NC	OTHER	0.99888	0.001127		0	0	0	80	1	o34-56i	1
chr10	AUGUSTUS	mRNA	1661015	1662090	0.36	+	PfML47_000336400	PfML47_000336400.1	hypothetical protein, conserved	hypothetical protein, conserved		1075	332	4	No	No_REFID	No	NC	NC	NC	No	No	No	No	No	No	non-tRNA	non-tRNA	non-tRNA			NC	NC		NA	NA	PfML47_000022000.1|PfML47_000022700.1|PfML47_000022900.1|PfML47_000048800.1|PfML47_000077900.1|PfML47_000107200.1|PfML47_000146100.1|PfML47_000146200.1|PfML47_000181000.1|PfML47_000181100.1|PfML47_000215000.1|PfML47_000215100.1|PfML47_000215100.2|PfML47_000252400.1|PfML47_000253200.1|PfML47_000292600.1|PfML47_000337000.1|PfML47_000389400.1|PfML47_000389500.1|PfML47_000389500.2|PfML47_000390100.1|PfML47_000390200.1|PfML47_000445500.1|PfML47_000520600.1|PfML47_000605500.1		OG0000007	hypothetical protein, conserved	NC	NC	NC	NC	NC	NC	NC	NC	NC	NC	NC	NC	NC	NC	NC	NC	NC	NC	NC	NC	NC	NC	NC	NC	OTHER	1	0		0	0	0	111	0	o	0
chr10	AUGUSTUS	mRNA	1663025	1663859	0.13	+	PfML47_000336500	PfML47_000336500.1	hypothetical protein, conserved	hypothetical protein, conserved		834	209	4	No	No_REFID	No	NC	NC	NC	No	No	No	No	No	No	non-tRNA	non-tRNA	non-tRNA			NC	NC		NA	NA	PfML47_000022200.1|PfML47_000022500.1|PfML47_000107300.1|PfML47_000215200.1|PfML47_000215300.1|PfML47_000336600.1|PfML47_000390000.1|PfML47_000605000.1|PfML47_000605400.1		OG0000025	hypothetical protein, conserved	NC	NC	NC	NC	NC	NC	NC	NC	NC	NC	NC	NC	NC	NC	NC	NC	NC	NC	NC	NC	NC	NC	NC	NC	OTHER	1	0		0	0	0	70	0	o	0
chr10	AUGUSTUS	mRNA	1664153	1664549	0.74	+	PfML47_000336600	PfML47_000336600.1	hypothetical protein, conserved	hypothetical protein, conserved		396	228	3	No	No_REFID	No	NC	NC	NC	No	No	No	No	No	No	non-tRNA	non-tRNA	non-tRNA			NC	NC		NA	NA	PfML47_000022200.1|PfML47_000022500.1|PfML47_000107300.1|PfML47_000215200.1|PfML47_000215300.1|PfML47_000336500.1|PfML47_000390000.1|PfML47_000605000.1|PfML47_000605400.1		OG0000025	hypothetical protein, conserved	NC	NC	NC	NC	NC	NC	NC	NC	NC	NC	NC	NC	NC	NC	NC	NC	NC	NC	NC	NC	NC	NC	NC	NC	OTHER	1	0		0	0	0	76	0	i	0
chr10	AUGUSTUS	mRNA	1667521	1668876	0.18	+	PfML47_000336700	PfML47_000336700.1	hypothetical protein	hypothetical protein		1355	439	5	No	No_REFID	No	NC	NC	NC	No	No	No	No	No	No	non-tRNA	non-tRNA	non-tRNA			NC	NC		NA	NA			None	hypothetical protein	NC	NC	NC	NC	NC	NC	NC	NC	NC	NC	NC	NC	NC	NC	NC	NC	NC	NC	NC	NC	NC	NC	NC	NC	OTHER	0.999878	0.000153		0	0	0	147	0	o	0
chr11	AUGUSTUS	mRNA	3673	4491	0.53	+	PfML47_000336800	PfML47_000336800.1	hypothetical protein, conserved	hypothetical protein, conserved		818	818	1	No	No_REFID	No	NC	NC	NC	No	No	No	No	No	No	non-tRNA	non-tRNA	non-tRNA			NC	NC		NA	NA	PfML47_000253000.1|PfML47_000389900.1|PfML47_000520700.1|PfML47_000605300.1|PfML47_000605300.2		OG0000047	hypothetical protein, conserved	NC	NC	NC	NC	NC	NC	NC	NC	NC	NC	NC	NC	NC	NC	NC	NC	NC	NC	NC	NC	NC	NC	NC	NC	OTHER	1	3e-06		0	0	0	272	6	i13-35o74-96i103-125o145-167i188-210o240-262i	6
chr11	AUGUSTUS	mRNA	5552	5791	0.82	+	PfML47_000336900	PfML47_000336900.1	hypothetical protein, conserved	hypothetical protein, conserved		239	239	1	No	No_REFID	No	NC	NC	NC	No	No	No	No	No	No	non-tRNA	non-tRNA	non-tRNA			NC	NC		NA	NA	PfML47_000022100.1|PfML47_000107400.1|PfML47_000146000.1|PfML47_000180900.1|PfML47_000215400.1|PfML47_000252500.1|PfML47_000253100.1		OG0000028	hypothetical protein, conserved	NC	NC	NC	NC	NC	NC	NC	NC	NC	NC	NC	NC	NC	NC	NC	NC	NC	NC	NC	NC	NC	NC	NC	NC	OTHER	0.999782	0.000256		0	0	0	79	0	i	0
chr11	AUGUSTUS	mRNA	6305	7143	0.59	-	PfML47_000337000	PfML47_000337000.1	hypothetical protein, conserved	hypothetical protein, conserved		838	368	4	No	No_REFID	No	NC	NC	NC	No	No	No	No	No	No	non-tRNA	non-tRNA	non-tRNA			NC	NC		NA	NA	PfML47_000022000.1|PfML47_000022700.1|PfML47_000022900.1|PfML47_000048800.1|PfML47_000077900.1|PfML47_000107200.1|PfML47_000146100.1|PfML47_000146200.1|PfML47_000181000.1|PfML47_000181100.1|PfML47_000215000.1|PfML47_000215100.1|PfML47_000215100.2|PfML47_000252400.1|PfML47_000253200.1|PfML47_000292600.1|PfML47_000336400.1|PfML47_000389400.1|PfML47_000389500.1|PfML47_000389500.2|PfML47_000390100.1|PfML47_000390200.1|PfML47_000445500.1|PfML47_000520600.1|PfML47_000605500.1		OG0000007	hypothetical protein, conserved	NC	NC	NC	NC	NC	NC	NC	NC	NC	NC	NC	NC	NC	NC	NC	NC	NC	NC	NC	NC	NC	NC	NC	NC	OTHER	1	0		0	0	0	123	0	o	0
chr11	AUGUSTUS	mRNA	8163	8553	0.73	-	PfML47_000337100	PfML47_000337100.1	hypothetical protein, conserved	hypothetical protein, conserved		390	328	2	No	No_REFID	No	NC	NC	NC	No	No	No	No	No	No	non-tRNA	non-tRNA	non-tRNA			NC	NC		NA	NA	PfML47_000021900.1|PfML47_000023000.1|PfML47_000048700.1|PfML47_000049100.2|PfML47_000077800.1|PfML47_000107500.1|PfML47_000145900.1|PfML47_000146300.1|PfML47_000181200.1|PfML47_000181200.2|PfML47_000214800.1|PfML47_000215600.1|PfML47_000252300.1|PfML47_000253300.1|PfML47_000292200.1|PfML47_000292300.1|PfML47_000292900.1|PfML47_000336100.1|PfML47_000389300.1|PfML47_000390300.1|PfML47_000445600.1|PfML47_000604800.1|PfML47_000605600.1		OG0000009	hypothetical protein, conserved	NC	NC	NC	NC	NC	NC	NC	NC	NC	NC	NC	NC	NC	NC	NC	NC	NC	NC	NC	NC	NC	NC	NC	NC	OTHER	1	5e-06		0	0	0	109	0	o	0
chr11	AUGUSTUS	mRNA	8653	9523	0.55	+	PfML47_000337200	PfML47_000337200.1	hypothetical protein, conserved	hypothetical protein, conserved		870	441	3	No	No_REFID	No	NC	NC	NC	No	No	No	No	No	No	non-tRNA	non-tRNA	non-tRNA			NC	NC		NA	NA	PfML47_000336200.1		OG0002690	hypothetical protein, conserved	NC	NC	NC	NC	NC	NC	NC	NC	NC	NC	NC	NC	NC	NC	NC	NC	NC	NC	NC	NC	NC	NC	NC	NC	OTHER	0.99893	0.001064		0	0	0	147	3	i54-76o91-113i120-142o	3
chr11	AUGUSTUS	mRNA	11917	12907	0.65	-	PfML47_000337300	PfML47_000337300.1	hypothetical protein	hypothetical protein		990	907	2	No	No_REFID	No	NC	NC	NC	No	No	No	No	No	No	non-tRNA	non-tRNA	non-tRNA			NC	NC		NA	NA			None	hypothetical protein	NC	NC	NC	NC	NC	NC	NC	NC	NC	NC	NC	NC	NC	NC	NC	NC	NC	NC	NC	NC	NC	NC	NC	NC	OTHER	1	1e-06		0	0	0	302	0	o	0
chr11	AUGUSTUS	mRNA	13132	13365	0.98	-	PfML47_000337400	PfML47_000337400.1	hypothetical protein	hypothetical protein		233	233	1	No	No_REFID	No	NC	NC	NC	No	No	No	No	No	No	non-tRNA	non-tRNA	non-tRNA			NC	NC		NA	NA			None	hypothetical protein	NC	NC	NC	NC	NC	NC	NC	NC	NC	NC	NC	NC	NC	NC	NC	NC	NC	NC	NC	NC	NC	NC	NC	NC	OTHER	1	0		0	0	0	77	0	o	0
chr11	AUGUSTUS	mRNA	13588	14038	0.8	-	PfML47_000337500	PfML47_000337500.1	hypothetical protein	hypothetical protein		450	298	2	No	No_REFID	No	NC	NC	NC	No	No	No	No	No	No	non-tRNA	non-tRNA	non-tRNA			NC	NC		NA	NA			None	hypothetical protein	NC	NC	NC	NC	NC	NC	NC	NC	NC	NC	NC	NC	NC	NC	NC	NC	NC	NC	NC	NC	NC	NC	NC	NC	OTHER	0.999379	0.00063		0	0	0	99	1	o15-37i	1
chr11	AUGUSTUS	mRNA	14696	16894	0.02	-	PfML47_000337600	PfML47_000337600.1	hypothetical protein	hypothetical protein		2198	1002	9	No	No_REFID	No	NC	NC	NC	No	No	No	No	No	No	non-tRNA	non-tRNA	non-tRNA			NC	NC		NA	NA			None	hypothetical protein	NC	NC	NC	NC	NC	NC	NC	NC	NC	NC	NC	NC	NC	NC	NC	NC	NC	NC	NC	NC	NC	NC	NC	NC	OTHER	1	0		0	0	0	336	0	o	0
chr11	AUGUSTUS	mRNA	17115	18302	0.14	+	PfML47_000337700	PfML47_000337700.1	hypothetical protein	hypothetical protein		1187	449	4	No	No_REFID	No	NC	NC	NC	No	No	No	No	No	No	non-tRNA	non-tRNA	non-tRNA			NC	NC		NA	NA			None	hypothetical protein	NC	NC	NC	NC	NC	NC	NC	NC	NC	NC	NC	NC	NC	NC	NC	NC	NC	NC	NC	NC	NC	NC	NC	NC	OTHER	0.999995	8.1e-05		0	0	0	150	0	o	0
chr11	AUGUSTUS	mRNA	18335	19550	0.24	+	PfML47_000337800	PfML47_000337800.1	hypothetical protein	hypothetical protein		1215	739	5	No	No_REFID	No	NC	NC	NC	No	No	No	No	No	No	non-tRNA	non-tRNA	non-tRNA			NC	NC		NA	NA			None	hypothetical protein	NC	NC	NC	NC	NC	NC	NC	NC	NC	NC	NC	NC	NC	NC	NC	NC	NC	NC	NC	NC	NC	NC	NC	NC	OTHER	0.999813	0.000222		0	0	0	247	0	o	0
chr11	Pseudo	pseudogenic_transcript	22203	29513		+	PfML47_000337900	PfML47_000337900.1	hypothetical protein, conserved	hypothetical protein, conserved		7310	6579	2	PF3D7_0700100	PF3D7_0700100	0	False	False	0	No	True	No	No	No	True	non-tRNA	non-tRNA	non-tRNA	0.874	0.67	.8-.9	.5-.8		NA	NA	PfML47_000023400.1|PfML47_000047700.1|PfML47_000105300.1|PfML47_000144300.1|PfML47_000194200.1|PfML47_000217500.1|PfML47_000338100.1|PfML47_000390900.1|PfML47_000430500.1		OG0000027	hypothetical protein, conserved	PF3D7_0700100	Pf3D7_07_v3:20,307..28,083(+)	erythrocyte membrane protein 1, PfEMP1	2	2	1	No	No	forward	protein coding gene	No	6861	VAR	Previous IDs: MAL8P1.220	erythrocyte membrane protein 1, PfEMP1	2211	OG6_104345	65	0	N/A	chr07	20,307	28,083	+	OTHER	1	1e-06		0	0	0	1933	8	o1518-1540i1590-1609o1639-1658i1679-1701o1716-1738i1811-1833o1853-1870i1882-1904o	8	2	174,250	2	174,250
chr11	Liftoff	mRNA	31380	32597		-	PfML47_000338000	PfML47_000338000.1	Rifin, putative	Rifin, putative		1217	979	2	PF3D7_1101300	PF3D7_1101300	0	False	True	1	No	No	No	No	No	No	non-tRNA	non-tRNA	non-tRNA	0.964	0.803	.9-.98	.8-.9	IEA	NA	PF02009	PfML47_000024100.1|PfML47_000047600.1|PfML47_000148100.1|PfML47_000182500.1|PfML47_000213600.1|PfML47_000217800.1|PfML47_000251000.1|PfML47_000387600.1|PfML47_000519300.1|PfML47_000519600.1		OG0000023	Rifin, putative	PF3D7_1101300	Pf3D7_11_v3:73,244..74,442(-)	rifin	2	2	1	No	No	reverse	protein coding gene	No	993	RIF	Previous IDs: PF11_0021	rifin	4601	OG6_100719	156	2	MKVHYINILLFALPLNILVRLCNV	chr11	73,244	74,442	-	SP	0.031743	0.96822	CS pos: 22-23. Pr: 0.8619	22	0.9682202	1	326	1	o284-306i	0	1	42	1	42
chr11	Pseudo	pseudogenic_transcript	34768	36690		-	PfML47_000338100	PfML47_000338100.1	hypothetical protein, conserved	hypothetical protein, conserved		1922	1289	2	PF3D7_0732800	PF3D7_0732800	0	False	False	0	True	No	No	No	No	True	non-tRNA	non-tRNA	non-tRNA	0.954	0.834	.9-.98	.8-.9		NA	NA	PfML47_000023400.1|PfML47_000047700.1|PfML47_000105300.1|PfML47_000144300.1|PfML47_000194200.1|PfML47_000217500.1|PfML47_000337900.1|PfML47_000390900.1|PfML47_000430500.1		OG0000027	hypothetical protein, conserved	PF3D7_0732800	Pf3D7_07_v3:1,410,435..1,412,231(+)	erythrocyte membrane protein 1 (PfEMP1), exon 2	2	2	1	No	No	forward	protein coding gene	No	1329	N/A	Previous IDs: MAL7P1.186;MAL7P1.211;PF07_0137	erythrocyte membrane protein 1 (PfEMP1), exon 2	2211	OG6_104345	65	0	N/A	chr07	1,410,435	1,412,231	+	OTHER	0.985184	0.014836		0	0	0	347	0	o	0	0	0	0	0
chr11	Liftoff	mRNA	37184	38388		-	PfML47_000338200	PfML47_000338200.1	rifin	rifin	RIF	1204	1039	2	PF3D7_0222700	PF3D7_0222700	0	False	True	1	No	No	No	No	No	No	non-tRNA	non-tRNA	non-tRNA	0.983	0.85	.98-1	.8-.9	IEA	PF3D7_0114700.1	NA	PfML47_000006600.1|PfML47_000019500.1|PfML47_000020600.1|PfML47_000046200.1|PfML47_000047500.1|PfML47_000074900.1|PfML47_000075300.1|PfML47_000104800.1|PfML47_000110300.1|PfML47_000110600.1|PfML47_000180300.1|PfML47_000182800.1|PfML47_000213500.1|PfML47_000213800.1|PfML47_000251200.1|PfML47_000294700.1|PfML47_000522200.1|PfML47_000522700.1|PfML47_000602700.1|PfML47_000602700.2|PF3D7_0114700.1		OG0000010	rifin	PF3D7_0222700	Pf3D7_02_v3:896,226..897,420(+)	rifin	2	2	1	No	No	forward	protein coding gene	No	1047	RIF	Previous IDs: PF02_0215;PFB1015w	rifin	4601	OG6_100719	156	1	MKLHYTKILLFFFPLNILLTSYHA	chr02	896,226	897,420	+	SP	0.478733	0.521262	CS pos: 21-22. Pr: 0.4427	21	0.5212617	1	346	1	o304-326i	0	1	41	1	41
chr11	Pseudo	pseudogenic_transcript	40007	40261		-	PfML47_000338300	PfML47_000338300.1	Plasmodium exported protein (PHISTa), unknown function|Plasmodium exported protein, unknown function	Plasmodium exported protein (PHISTa), unknown function|Plasmodium exported protein, unknown function		254	254	1	PF3D7_1149700	PF3D7_1149700	0	False	False	0	No	True	No	No	No	True	non-tRNA	non-tRNA	non-tRNA	0.988	0.895	.98-1	.8-.9	IEA|IEA	PF3D7_1149700.1|PF3D7_0100700.1|PF3D7_0201100.1|PF3D7_0300600.1|PF3D7_0401100.1|PF3D7_0732600.1|PF3D7_0901200.1|PF3D7_1254900.1|PF3D7_1373200.1	NA	PfML47_000006700.1|PfML47_000079700.1|PfML47_000110700.1|PfML47_000147500.1|PfML47_000147900.1|PfML47_000251100.1|PfML47_000294800.1|PfML47_000519400.1|PfML47_000602000.1|PF3D7_0100700.1|PF3D7_0201100.1|PF3D7_0300600.1|PF3D7_0401100.1|PF3D7_0732600.1|PF3D7_0901200.1|PF3D7_1149700.1|PF3D7_1254900.1|PF3D7_1373200.1		OG0000011	Plasmodium exported protein (PHISTa), unknown function|Plasmodium exported protein, unknown function	PF3D7_1149700	Pf3D7_11_v3:2,004,754..2,005,011(+)	Plasmodium exported protein (PHISTa), unknown function, fragment	1	1	1	No	No	forward	protein coding gene	No	258	N/A	Previous IDs: PF11_0514	Plasmodium exported protein (PHISTa), unknown function, fragment	906	OG6_110760	26	0	N/A	chr11	2,004,754	2,005,011	+	OTHER	0.999791	0.000225		0	0	0	76	1	o15-37i	1	0	0	0	0
chr11	Liftoff	mRNA	43101	44367		+	PfML47_000338400	PfML47_000338400.1	Rifin, putative	Rifin, putative		1266	1102	2	PF3D7_0300700	PF3D7_0300700	0	False	True	1	No	No	No	No	No	No	non-tRNA	non-tRNA	non-tRNA	0.934	0.742	.9-.98	.5-.8	IEA	NA	PF02009	PfML47_000006300.1|PfML47_000020100.1|PfML47_000020200.1|PfML47_000020500.1|PfML47_000020700.1|PfML47_000023500.1|PfML47_000023800.1|PfML47_000023900.1|PfML47_000024000.1|PfML47_000046900.1|PfML47_000047000.1|PfML47_000047200.1|PfML47_000047300.1|PfML47_000047400.1|PfML47_000050100.1|PfML47_000050300.1|PfML47_000050400.1|PfML47_000075200.1|PfML47_000079300.1|PfML47_000079800.1|PfML47_000092200.1|PfML47_000104900.1|PfML47_000109600.1|PfML47_000109900.1|PfML47_000110200.1|PfML47_000143800.1|PfML47_000144000.1|PfML47_000144200.1|PfML47_000147100.1|PfML47_000147600.1|PfML47_000148000.1|PfML47_000148200.1|PfML47_000148300.1|PfML47_000180400.1|PfML47_000182200.1|PfML47_000182300.1|PfML47_000213300.1|PfML47_000213900.1|PfML47_000217700.1|PfML47_000218100.1|PfML47_000254000.1|PfML47_000254400.1|PfML47_000291000.1|PfML47_000291200.1|PfML47_000294600.1|PfML47_000334200.1|PfML47_000334700.1|PfML47_000334800.1|PfML47_000335100.1|PfML47_000338600.1|PfML47_000388100.1|PfML47_000391000.1|PfML47_000443600.1|PfML47_000444200.1|PfML47_000444300.1|PfML47_000446200.1|PfML47_000519100.1|PfML47_000520000.1|PfML47_000522400.1|PfML47_000522600.1|PfML47_000602300.1|PfML47_000602400.1|PfML47_000602600.1|PfML47_000603000.1		OG0000001	Rifin, putative	PF3D7_0300700	Pf3D7_03_v3:61,445..62,714(+)	rifin	2	2	1	No	No	forward	protein coding gene	No	1107	RIF	Previous IDs: MAL3P8.6;PFC0035w	rifin	4601	OG6_100719	156	1	MKVHYINILLLALSLNILA	chr03	61,445	62,714	+	SP	0.000226	0.999745	CS pos: 19-20. Pr: 0.9800	19	0.9997446	1	367	1	o325-347i	0	1	36	1	36
chr11	AUGUSTUS	mRNA	46247	47469	1	+	PfML47_000338500	PfML47_000338500.1	Rifin/Subtelomeric Variable Open Reading frame, putative	Rifin/Subtelomeric Variable Open Reading frame, putative		1222	1018	2	No	No_REFID	No	NC	NC	NC	No	No	No	No	No	No	non-tRNA	non-tRNA	non-tRNA			NC	NC	IEA	NA	PF02009|PF17410	PfML47_000023700.1|PfML47_000079500.1|PfML47_000079900.1|PfML47_000100400.1|PfML47_000110800.1|PfML47_000143400.1|PfML47_000143600.1|PfML47_000180600.1|PfML47_000182000.1|PfML47_000217600.1|PfML47_000251300.1|PfML47_000294500.1|PfML47_000334900.1|PfML47_000387900.1|PfML47_000519800.1		OG0000012	Rifin/Subtelomeric Variable Open Reading frame, putative	NC	NC	NC	NC	NC	NC	NC	NC	NC	NC	NC	NC	NC	NC	NC	NC	NC	NC	NC	NC	NC	NC	NC	NC	SP	0.371126	0.628854	CS pos: 19-20. Pr: 0.5541	19	0.6288536	1	339	1	o297-319i	0
chr11	AUGUSTUS	mRNA	50712	52064	1	-	PfML47_000338600	PfML47_000338600.1	Rifin, putative	Rifin, putative		1352	1138	2	No	No_REFID	No	NC	NC	NC	No	No	No	No	No	No	non-tRNA	non-tRNA	non-tRNA			NC	NC	IEA	NA	PF02009	PfML47_000006300.1|PfML47_000020100.1|PfML47_000020200.1|PfML47_000020500.1|PfML47_000020700.1|PfML47_000023500.1|PfML47_000023800.1|PfML47_000023900.1|PfML47_000024000.1|PfML47_000046900.1|PfML47_000047000.1|PfML47_000047200.1|PfML47_000047300.1|PfML47_000047400.1|PfML47_000050100.1|PfML47_000050300.1|PfML47_000050400.1|PfML47_000075200.1|PfML47_000079300.1|PfML47_000079800.1|PfML47_000092200.1|PfML47_000104900.1|PfML47_000109600.1|PfML47_000109900.1|PfML47_000110200.1|PfML47_000143800.1|PfML47_000144000.1|PfML47_000144200.1|PfML47_000147100.1|PfML47_000147600.1|PfML47_000148000.1|PfML47_000148200.1|PfML47_000148300.1|PfML47_000180400.1|PfML47_000182200.1|PfML47_000182300.1|PfML47_000213300.1|PfML47_000213900.1|PfML47_000217700.1|PfML47_000218100.1|PfML47_000254000.1|PfML47_000254400.1|PfML47_000291000.1|PfML47_000291200.1|PfML47_000294600.1|PfML47_000334200.1|PfML47_000334700.1|PfML47_000334800.1|PfML47_000335100.1|PfML47_000338400.1|PfML47_000388100.1|PfML47_000391000.1|PfML47_000443600.1|PfML47_000444200.1|PfML47_000444300.1|PfML47_000446200.1|PfML47_000519100.1|PfML47_000520000.1|PfML47_000522400.1|PfML47_000522600.1|PfML47_000602300.1|PfML47_000602400.1|PfML47_000602600.1|PfML47_000603000.1		OG0000001	Rifin, putative	NC	NC	NC	NC	NC	NC	NC	NC	NC	NC	NC	NC	NC	NC	NC	NC	NC	NC	NC	NC	NC	NC	NC	NC	SP	0.112665	0.887303	CS pos: 22-23. Pr: 0.8210	22	0.8873035	1	379	1	o337-359i	0	1	42	1	42
chr11	Liftoff	mRNA	54163	55128		-	PfML47_000338700	PfML47_000338700.1	Subtelomeric Variable Open Reading frame, putative	Subtelomeric Variable Open Reading frame, putative		965	868	2	PF3D7_0101800	PF3D7_0101800	0	False	True	1	No	No	No	No	No	No	non-tRNA	non-tRNA	non-tRNA	0.991	0.871	.98-1	.8-.9	IEA	NA	PF17410	PfML47_000006500.1|PfML47_000006800.1|PfML47_000019300.1|PfML47_000019400.1|PfML47_000024300.1|PfML47_000046000.1|PfML47_000046100.1|PfML47_000074700.1|PfML47_000075000.1|PfML47_000075400.1|PfML47_000080000.1|PfML47_000100100.1|PfML47_000109800.1|PfML47_000110500.1|PfML47_000147300.1|PfML47_000147800.1|PfML47_000182100.1|PfML47_000182700.1|PfML47_000183000.1|PfML47_000183200.1|PfML47_000213100.1|PfML47_000217900.1|PfML47_000250900.1|PfML47_000254500.1|PfML47_000295000.1|PfML47_000334400.1|PfML47_000388000.1|PfML47_000443500.1|PfML47_000446400.1|PfML47_000519200.1|PfML47_000522800.1|PfML47_000601900.1|PfML47_000602200.1|PfML47_000602800.1		OG0000005	Subtelomeric Variable Open Reading frame, putative	PF3D7_0101800	Pf3D7_01_v3:87,203..88,177(-)	stevor	2	2	1	No	No	reverse	protein coding gene	No	870	N/A	Previous IDs: MAL1P1.9b;PFA0090c	stevor	871	OG6_109391	30	3	MKMYNLKMLLFTFLINTLA	chr01	87,203	88,177	-	SP	0.400462	0.599522	CS pos: 23-24. Pr: 0.4391	23	0.5995218	1	289	2	i174-196o250-272i	1	1	48	1	48
chr11	Liftoff	mRNA	57192	58283		-	PfML47_000338800	PfML47_000338800.1	Rifin, putative	Rifin, putative		1091	949	2	PF3D7_0222500	PF3D7_0222500	0	False	True	1	No	No	No	No	No	No	non-tRNA	non-tRNA	non-tRNA	0.978	0.819	.9-.98	.8-.9	IEA	NA	PF02009	PfML47_000047100.1|PfML47_000104600.1|PfML47_000147400.1|PfML47_000218000.1|PfML47_000254100.1|PfML47_000443700.1|PfML47_000443700.2|PfML47_000444100.1|PfML47_000446600.1|PfML47_000602100.1		OG0000024	Rifin, putative	PF3D7_0222500	Pf3D7_02_v3:889,660..890,745(+)	rifin	2	2	1	No	No	forward	protein coding gene	No	951	RIF	Previous IDs: PF02_0213;PFB1005w	rifin	4601	OG6_100719	156	1	MKMHYSEILFFSLSLNILITSSYA	chr02	889,660	890,745	+	SP	0.001025	0.998959	CS pos: 24-25. Pr: 0.9605	24	0.99895865	1	316	2	i119-141o274-296i	1	1	43	1	43
chr11	AUGUSTUS	mRNA	59483	60188	0.88	-	PfML47_000338900	PfML47_000338900.1	Plasmodium exported protein, unknown function	Plasmodium exported protein, unknown function		705	279	3	No	No_REFID	No	NC	NC	NC	No	No	No	No	No	No	non-tRNA	non-tRNA	non-tRNA			NC	NC	IEA	PF3D7_0114750.1	NA	PfML47_000046300.1|PF3D7_0114750.1		OG0000152	Plasmodium exported protein, unknown function	NC	NC	NC	NC	NC	NC	NC	NC	NC	NC	NC	NC	NC	NC	NC	NC	NC	NC	NC	NC	NC	NC	NC	NC	OTHER	0.999894	9.8e-05		0	0	0	93	2	i35-57o67-86i	2
chr11	AUGUSTUS	mRNA	60311	60923	0.62	-	PfML47_000339000	PfML47_000339000.1	Plasmodium exported protein (PHISTa-like), unknown function	Plasmodium exported protein (PHISTa-like), unknown function		612	222	3	No	No_REFID	No	NC	NC	NC	No	No	No	No	No	No	non-tRNA	non-tRNA	non-tRNA			NC	NC	IEA	PF3D7_0832200.1|PF3D7_0832200.2	NA	PfML47_000149500.1|PfML47_000250700.1|PfML47_000250700.2|PfML47_000254200.1|PfML47_000294900.1|PfML47_000387800.1|PfML47_000443800.1|PfML47_000446700.1|PfML47_000601000.1|PF3D7_0832200.1|PF3D7_0832200.2		OG0000021	Plasmodium exported protein (PHISTa-like), unknown function	NC	NC	NC	NC	NC	NC	NC	NC	NC	NC	NC	NC	NC	NC	NC	NC	NC	NC	NC	NC	NC	NC	NC	NC	OTHER	0.999896	0.000135		0	0	0	74	0	i	0
chr11	AUGUSTUS	mRNA	62342	62826	0.98	+	PfML47_000339100	PfML47_000339100.1	stevor	stevor		484	298	2	No	No_REFID	No	NC	NC	NC	No	No	No	No	No	No	non-tRNA	non-tRNA	non-tRNA			NC	NC	IEA	PF3D7_0832600.1	NA	PfML47_000143000.1|PfML47_000143000.2|PfML47_000254300.1|PfML47_000339200.1|PfML47_000387700.1|PfML47_000443900.1|PF3D7_0832600.1		OG0000032	stevor	NC	NC	NC	NC	NC	NC	NC	NC	NC	NC	NC	NC	NC	NC	NC	NC	NC	NC	NC	NC	NC	NC	NC	NC	OTHER	0.872385	0.127637		0	0	0	99	1	o4-26i	1	1	46	1	46
chr11	AUGUSTUS	mRNA	62899	63390	0.95	+	PfML47_000339200	PfML47_000339200.1	stevor	stevor		491	491	1	No	No_REFID	No	NC	NC	NC	No	No	No	No	No	No	non-tRNA	non-tRNA	non-tRNA			NC	NC	IEA	PF3D7_0832600.1	NA	PfML47_000143000.1|PfML47_000143000.2|PfML47_000254300.1|PfML47_000339100.1|PfML47_000387700.1|PfML47_000443900.1|PF3D7_0832600.1		OG0000032	stevor	NC	NC	NC	NC	NC	NC	NC	NC	NC	NC	NC	NC	NC	NC	NC	NC	NC	NC	NC	NC	NC	NC	NC	NC	OTHER	1	0		0	0	0	163	1	o123-145i	1	0	0	0	0
chr11	Liftoff	mRNA	64767	66263		+	PfML47_000339300	PfML47_000339300.1	hypothetical protein, conserved	hypothetical protein, conserved		1496	694	2	PF3D7_0700800	PF3D7_0700800	0	False	True	1	No	No	No	No	No	No	non-tRNA	non-tRNA	non-tRNA	0.965	0.883	.9-.98	.8-.9		NA	NA	PfML47_000018700.1|PfML47_000045400.1|PfML47_000074300.1|PfML47_000148600.1|PfML47_000179900.1|PfML47_000333900.1		OG0000035	hypothetical protein, conserved	PF3D7_0700800	Pf3D7_07_v3:47,992..49,535(+)	Pfmc-2TM Maurer's cleft two transmembrane protein	2	2	1	429	308	forward	protein coding gene	No	1433	MC-2TM	Previous IDs: MAL8P1.213	Pfmc-2TM Maurer's cleft two transmembrane protein	209	OG6_122335	11	2	MFFYIYKIYIFTIILCAS	chr07	47,992	49,535	+	OTHER	0.618503	0.381492		0	0	0	231	3	o4-26i162-184o189-208i	3	1	43	1	43
chr11	Pseudo	pseudogenic_transcript	66455	67281		-	PfML47_000339400	PfML47_000339400.1	exported protein family 1	exported protein family 1		826	826	1	PF3D7_1101800	PF3D7_1101800	0	False	False	0	True	No	No	No	No	True	non-tRNA	non-tRNA	non-tRNA	0.974	0.944	.9-.98	.9-.98	IEA	PF3D7_0114000.1|PF3D7_0222000.1|PF3D7_0324000.1|PF3D7_0601300.1|PF3D7_0631300.1|PF3D7_0701700.1|PF3D7_0713200.1|PF3D7_1101800.1	NA	PfML47_000018600.1|PfML47_000045300.1|PfML47_000074200.1|PfML47_000148700.1|PfML47_000179800.1|PfML47_000333800.1|PF3D7_0114000.1|PF3D7_0222000.1|PF3D7_0324000.1|PF3D7_0601300.1|PF3D7_0631300.1|PF3D7_0701700.1|PF3D7_0713200.1|PF3D7_1101800.1		OG0000013	exported protein family 1	PF3D7_1101800	Pf3D7_11_v3:87,041..87,889(-)	exported protein family 1	1	1	1	No	No	reverse	protein coding gene	No	849	EPF1	Previous IDs: PF11_0026	exported protein family 1	190	OG6_126097	9	0	N/A	chr11	87,041	87,889	-	OTHER	0.872709	0.127297		0	0	0	259	4	i2-20o30-52i146-163o178-200i	4	0	0	0	0
chr11	AUGUSTUS	mRNA	68927	69729	1	+	PfML47_000339500	PfML47_000339500.1	Duffy binding domain containing protein, putative	Duffy binding domain containing protein, putative		802	376	2	No	No_REFID	No	NC	NC	NC	No	No	No	No	No	No	non-tRNA	non-tRNA	non-tRNA			NC	NC	IEA	NA	PF05424	PfML47_000045100.1|PfML47_000074000.1|PfML47_000148900.1|PfML47_000179600.1|PfML47_000333600.1	GO:0016020,GO:0046789	OG0000042	Duffy binding domain containing protein, putative	NC	NC	NC	NC	NC	NC	NC	NC	NC	NC	NC	NC	NC	NC	NC	NC	NC	NC	NC	NC	NC	NC	NC	NC	OTHER	1	1e-06		0	0	0	125	0	o	0
chr11	AUGUSTUS	mRNA	69825	70040	0.99	+	PfML47_000339600	PfML47_000339600.1	erythrocyte membrane protein 1 (PfEMP1), exon 2	erythrocyte membrane protein 1 (PfEMP1), exon 2		215	215	1	No	No_REFID	No	NC	NC	NC	No	No	No	No	No	No	non-tRNA	non-tRNA	non-tRNA			NC	NC	IEA	PF3D7_0200300.1	NA	PfML47_000006400.1|PfML47_000020400.1|PfML47_000045000.1|PfML47_000050200.1|PfML47_000073900.1|PfML47_000075100.1|PfML47_000081700.1|PfML47_000100500.1|PfML47_000109700.1|PfML47_000110000.1|PfML47_000142900.1|PfML47_000142900.2|PfML47_000147200.1|PfML47_000149000.1|PfML47_000194500.1|PfML47_000213200.1|PfML47_000295100.1|PfML47_000334500.1|PfML47_000334600.1|PfML47_000409700.1|PfML47_000430300.1|PfML47_000430400.1|PfML47_000446300.1|PF3D7_0200300.1		OG0000008	erythrocyte membrane protein 1 (PfEMP1), exon 2	NC	NC	NC	NC	NC	NC	NC	NC	NC	NC	NC	NC	NC	NC	NC	NC	NC	NC	NC	NC	NC	NC	NC	NC	OTHER	1	0		0	0	0	71	0	o	0	0	0	0	0
chr11	AUGUSTUS	mRNA	72768	73863		+	PfML47_000339700	PfML47_000339700.1	hypothetical protein	hypothetical protein		1095	147	3	No	No_REFID	No	NC	NC	NC	No	No	No	No	No	No	non-tRNA	non-tRNA	non-tRNA			NC	NC		NA	NA			None	hypothetical protein	NC	NC	NC	NC	NC	NC	NC	NC	NC	NC	NC	NC	NC	NC	NC	NC	NC	NC	NC	NC	NC	NC	NC	NC	OTHER	1	1e-06		0	0	0	49	0	o	0
chr11	AUGUSTUS	mRNA	73980	75494	0.51	-	PfML47_000339800	PfML47_000339800.1	hypothetical protein, conserved	hypothetical protein, conserved		1514	1282	2	No	No_REFID	No	NC	NC	NC	No	No	No	No	No	No	non-tRNA	non-tRNA	non-tRNA			NC	NC		NA	NA	PfML47_000339800.2		OG0002691	hypothetical protein, conserved	NC	NC	NC	NC	NC	NC	NC	NC	NC	NC	NC	NC	NC	NC	NC	NC	NC	NC	NC	NC	NC	NC	NC	NC	OTHER	1	0		0	0	0	427	0	o	0
chr11	AUGUSTUS	mRNA	73980	75851	0.43	-	PfML47_000339800	PfML47_000339800.2	hypothetical protein, conserved	hypothetical protein, conserved		1871	1452	3	No	No_REFID	No	NC	NC	NC	No	No	No	No	No	No	non-tRNA	non-tRNA	non-tRNA			NC	NC		NA	NA	PfML47_000339800.1		OG0002691	hypothetical protein, conserved	NC	NC	NC	NC	NC	NC	NC	NC	NC	NC	NC	NC	NC	NC	NC	NC	NC	NC	NC	NC	NC	NC	NC	NC	OTHER	1	0		0	0	0	484	0	o	0
chr11	AUGUSTUS	mRNA	75566	78764	0.53	+	PfML47_000339900	PfML47_000339900.1	Plasmodium repeat_MYXSPDY, putative	Plasmodium repeat_MYXSPDY, putative		3198	2945	4	No	No_REFID	No	NC	NC	NC	No	No	No	No	No	No	non-tRNA	non-tRNA	non-tRNA			NC	NC	IEA	NA	PF07981	PfML47_000339900.2|PfML47_000339900.3|PfML47_000339900.4		OG0000104	Plasmodium repeat_MYXSPDY, putative	NC	NC	NC	NC	NC	NC	NC	NC	NC	NC	NC	NC	NC	NC	NC	NC	NC	NC	NC	NC	NC	NC	NC	NC	OTHER	1	1.4e-05		0	0	0	982	0	o	0
chr11	AUGUSTUS	mRNA	75566	78917	0.51	+	PfML47_000339900	PfML47_000339900.2	Plasmodium repeat_MYXSPDY, putative	Plasmodium repeat_MYXSPDY, putative		3351	3077	4	No	No_REFID	No	NC	NC	NC	No	No	No	No	No	No	non-tRNA	non-tRNA	non-tRNA			NC	NC	IEA	NA	PF07981	PfML47_000339900.1|PfML47_000339900.3|PfML47_000339900.4		OG0000104	Plasmodium repeat_MYXSPDY, putative	NC	NC	NC	NC	NC	NC	NC	NC	NC	NC	NC	NC	NC	NC	NC	NC	NC	NC	NC	NC	NC	NC	NC	NC	OTHER	1	1.4e-05		0	0	0	1026	0	o	0
chr11	AUGUSTUS	mRNA	75566	79121	0.48	+	PfML47_000339900	PfML47_000339900.3	Plasmodium repeat_MYXSPDY, putative	Plasmodium repeat_MYXSPDY, putative		3555	3299	4	No	No_REFID	No	NC	NC	NC	No	No	No	No	No	No	non-tRNA	non-tRNA	non-tRNA			NC	NC	IEA	NA	PF07981	PfML47_000339900.1|PfML47_000339900.2|PfML47_000339900.4		OG0000104	Plasmodium repeat_MYXSPDY, putative	NC	NC	NC	NC	NC	NC	NC	NC	NC	NC	NC	NC	NC	NC	NC	NC	NC	NC	NC	NC	NC	NC	NC	NC	OTHER	1	1.4e-05		0	0	0	1100	0	o	0
chr11	AUGUSTUS	mRNA	75566	81169	0.65	+	PfML47_000339900	PfML47_000339900.4	Plasmodium repeat_MYXSPDY, putative	Plasmodium repeat_MYXSPDY, putative		5603	5436	3	No	No_REFID	No	NC	NC	NC	No	No	No	No	No	No	non-tRNA	non-tRNA	non-tRNA			NC	NC	IEA	NA	PF07981	PfML47_000339900.1|PfML47_000339900.2|PfML47_000339900.3		OG0000104	Plasmodium repeat_MYXSPDY, putative	NC	NC	NC	NC	NC	NC	NC	NC	NC	NC	NC	NC	NC	NC	NC	NC	NC	NC	NC	NC	NC	NC	NC	NC	OTHER	1	1.4e-05		0	0	0	1812	0	o	0
chr11	AUGUSTUS	mRNA	84445	85238	0.65	-	PfML47_000340000	PfML47_000340000.1	hypothetical protein, conserved	hypothetical protein, conserved		793	286	5	No	No_REFID	No	NC	NC	NC	No	No	No	No	No	No	non-tRNA	non-tRNA	non-tRNA			NC	NC		NA	NA	PfML47_000333300.1		OG0002689	hypothetical protein, conserved	NC	NC	NC	NC	NC	NC	NC	NC	NC	NC	NC	NC	NC	NC	NC	NC	NC	NC	NC	NC	NC	NC	NC	NC	OTHER	1	0		0	0	0	96	0	o	0
chr11	AUGUSTUS	mRNA	85434	86402	0.94	+	PfML47_000340100	PfML47_000340100.1	hypothetical protein, conserved	hypothetical protein, conserved		968	319	2	No	No_REFID	No	NC	NC	NC	No	No	No	No	No	No	non-tRNA	non-tRNA	non-tRNA			NC	NC		NA	NA	PfML47_000333200.1		OG0002688	hypothetical protein, conserved	NC	NC	NC	NC	NC	NC	NC	NC	NC	NC	NC	NC	NC	NC	NC	NC	NC	NC	NC	NC	NC	NC	NC	NC	OTHER	1	1e-06		0	0	0	106	0	o	0
chr11	Pseudo	pseudogenic_transcript	86893	88808		-	PfML47_000340200	PfML47_000340200.1	erythrocyte cytoskeleton-interacting J protein	erythrocyte cytoskeleton-interacting J protein		1915	1698	3	No	No_REFID	No	NC	NC	NC	No	No	No	No	No	No	non-tRNA	non-tRNA	non-tRNA			NC	NC	IEA	PF3D7_1102200.1	NA	PfML47_000043500.1|PfML47_000333100.1|PF3D7_1102200.1		OG0000069	erythrocyte cytoskeleton-interacting J protein	NC	NC	NC	NC	NC	NC	NC	NC	NC	NC	NC	NC	NC	NC	NC	NC	NC	NC	NC	NC	NC	NC	NC	NC	OTHER	0.999919	8.1e-05		0	0	0	566	1	i41-63o	1	1	83	1	83
chr11	Liftoff	mRNA	91396	93451		-	PfML47_000340300	PfML47_000340300.1	Plasmodium exported protein, unknown function	Plasmodium exported protein, unknown function		2055	1246	2	PF3D7_1102300	PF3D7_1102300	0	False	True	1	No	No	No	No	No	No	non-tRNA	non-tRNA	non-tRNA	1	0.998	1	.98-1	IEA	PF3D7_1102300.1	NA	PF3D7_1102300.1		OG0002692	Plasmodium exported protein, unknown function	PF3D7_1102300	Pf3D7_11_v3:109,829..111,884(-)	Plasmodium exported protein, unknown function	2	2	1	198	455	reverse	protein coding gene	No	1901	N/A	Previous IDs: PF11_0035	Plasmodium exported protein, unknown function	15	OG6_532807	0	1	N/A	chr11	109,829	111,884	-	OTHER	0.999048	0.000976		0	0	0	415	1	i12-31o	1	1	48	2	48,255
chr11	Liftoff	mRNA	95808	99649		-	PfML47_000340400	PfML47_000340400.1	phosphopantothenate--cysteine ligase, putative	phosphopantothenate--cysteine ligase, putative	PPCS	3841	1982	1	PF3D7_1102400	PF3D7_1102400	0	False	True	1	No	No	No	No	No	No	non-tRNA	non-tRNA	non-tRNA	1	0.983	1	.98-1	IEA	PF3D7_1102400.1	NA	PF3D7_1102400.1		OG0002693	phosphopantothenate--cysteine ligase, putative	PF3D7_1102400	Pf3D7_11_v3:114,236..118,021(-)	phosphopantothenate--cysteine ligase, putative	1	1	1	355	1448	reverse	protein coding gene	No	3786	PPCS	Previous IDs: PF11_0036	phosphopantothenate--cysteine ligase, putative	86	OG6_102247	1	0	N/A	chr11	114,236	118,021	-	OTHER	1	2e-06		0	0	0	660	0	o	0	0	0	0	0
chr11	Liftoff	mRNA	100114	104393		-	PfML47_000340500	PfML47_000340500.1	gametocyte exported protein 2	gametocyte exported protein 2	GEXP02	4279	1873	2	PF3D7_1102500	PF3D7_1102500	0	False	True	1	No	No	No	No	No	No	non-tRNA	non-tRNA	non-tRNA	1	0.995	1	.98-1	IEA	PF3D7_1102500.1	NA	PF3D7_1102500.1		OG0002694	gametocyte exported protein 2	PF3D7_1102500	Pf3D7_11_v3:118,504..122,768(-)	gametocyte exported protein 2	3	3	1	908	635	reverse	protein coding gene	No	3418	GEXP02	Previous IDs: PF11_0037	gametocyte exported protein 2	232	OG6_131849	7	1	N/A	chr11	118,504	122,768	-	OTHER	0.999957	4.9e-05		0	0	0	624	1	i40-59o	1	1	75	1	75
chr11	Liftoff	mRNA	104841	106389		-	PfML47_000340600	PfML47_000340600.1	Plasmodium exported protein, unknown function	Plasmodium exported protein, unknown function	GEXP14	1548	808	2	PF3D7_1102600	PF3D7_1102600	0	False	True	1	No	No	No	No	No	No	non-tRNA	non-tRNA	non-tRNA	0.995	0.979	.98-1	.9-.98	IEA	PF3D7_1102600.1	NA	PF3D7_1102600.1		OG0002695	Plasmodium exported protein, unknown function	PF3D7_1102600	Pf3D7_11_v3:123,216..124,749(-)	Plasmodium exported protein, unknown function	2	2	1	602	13	reverse	protein coding gene	No	1431	GEXP14	Previous IDs: PF11_0038	Plasmodium exported protein, unknown function	31	OG6_533282	0	3	N/A	chr11	123,216	124,749	-	OTHER	0.999898	9.5e-05		0	0	0	269	3	o48-66i199-216o220-239i	3	1	91	1	90
chr11	Liftoff	mRNA	109431	111824		+	PfML47_000340700	PfML47_000340700.1	early transcribed membrane protein 11.1	early transcribed membrane protein 11.1	ETRAMP11.1	2393	275	1	PF3D7_1102700	PF3D7_1102700	0	True	True	1	No	No	No	No	No	No	non-tRNA	non-tRNA	non-tRNA	0.977	0.966	.9-.98	.9-.98	IEA	PF3D7_1102700.1	NA	PF3D7_1102700.1		OG0002696	early transcribed membrane protein 11.1	PF3D7_1102700	Pf3D7_11_v3:127,762..130,186(+)	early transcribed membrane protein 11.1	1	1	1	1122	1027	forward	protein coding gene	No	2425	ETRAMP11.1	Previous IDs: PF11_0039	early transcribed membrane protein 11.1	282	OG6_141182	5	2	N/A	chr11	127,762	130,186	+	OTHER	0.976228	0.023787		0	0	0	91	2	i7-29o49-71i	2	0	0	0	0
chr11	Liftoff	mRNA	110919	114465		-	PfML47_000340800	PfML47_000340800.1	early transcribed membrane protein 11.2	early transcribed membrane protein 11.2	ETRAMP11.2	3546	284	1	PF3D7_1102800	PF3D7_1102800	0	True	True	1	No	No	No	No	No	No	non-tRNA	non-tRNA	non-tRNA	0.995	0.992	.98-1	.98-1	IEA	PF3D7_1102800.1	NA	PF3D7_1102800.1		OG0002697	early transcribed membrane protein 11.2	PF3D7_1102800	Pf3D7_11_v3:129,265..132,824(-)	early transcribed membrane protein 11.2	1	1	1	2438	837	reverse	protein coding gene	No	3560	ETRAMP11.2	Previous IDs: PF11_0040	early transcribed membrane protein 11.2	282	OG6_141182	5	2	N/A	chr11	129,265	132,824	-	OTHER	1	0		0	0	0	94	2	o6-28i48-70o	2	0	0	0	0
chr11	Liftoff	mRNA	118253	119300		+	PfML47_000340900	PfML47_000340900.1	Plasmodium exported protein (hyp11), unknown function	Plasmodium exported protein (hyp11), unknown function		1047	646	2	PF3D7_1102900	PF3D7_1102900	0	True	True	1	No	No	No	No	No	No	non-tRNA	non-tRNA	non-tRNA	1	1	1	1	IEA	PF3D7_0112800.1|PF3D7_1102900.1	NA	PF3D7_0112800.1|PF3D7_1102900.1		OG0000175	Plasmodium exported protein (hyp11), unknown function	PF3D7_1102900	Pf3D7_11_v3:136,578..137,625(+)	Plasmodium exported protein (hyp11), unknown function	2	2	1	183	83	forward	protein coding gene	No	914	N/A	Previous IDs: PF11_0041	Plasmodium exported protein (hyp11), unknown function	217	OG6_158824	3	1	N/A	chr11	136,578	137,625	+	OTHER	1	2.1e-05		0	0	0	215	1	i27-49o	1	1	72	1	72
chr11	Liftoff	mRNA	120309	120697		+	PfML47_000341000	PfML47_000341000.1	conserved Plasmodium protein, unknown function	conserved Plasmodium protein, unknown function		388	274	2	PF3D7_1103000	PF3D7_1103000	0	False	True	1	No	No	No	No	No	No	non-tRNA	non-tRNA	non-tRNA	1	0.992	1	.98-1	IEA	PF3D7_1103000.1	NA	PF3D7_1103000.1		OG0002698	conserved Plasmodium protein, unknown function	PF3D7_1103000	Pf3D7_11_v3:138,646..139,034(+)	conserved Plasmodium protein, unknown function	2	2	1	No	No	forward	protein coding gene	No	276	N/A	Previous IDs: PF11_0042	conserved Plasmodium protein, unknown function	27	OG6_533688	0	1	N/A	chr11	138,646	139,034	+	OTHER	1	8e-06		0	0	0	91	1	o41-63i	1	0	0	0	0
chr11	Liftoff	mRNA	121364	122936		-	PfML47_000341100	PfML47_000341100.1	60S acidic ribosomal protein P1, putative	60S acidic ribosomal protein P1, putative	RPP1	1572	355	2	PF3D7_1103100	PF3D7_1103100	0	True	True	1	No	No	No	No	No	No	non-tRNA	non-tRNA	non-tRNA	0.999	0.985	.98-1	.98-1	IEA	PF3D7_1103100.1	NA	PF3D7_1103100.1		OG0002699	60S acidic ribosomal protein P1, putative	PF3D7_1103100	Pf3D7_11_v3:139,700..141,251(-)	60S acidic ribosomal protein P1, putative	2	2	1	348	450	reverse	protein coding gene	No	1155	RPP1	Previous IDs: PF11_0043	60S acidic ribosomal protein P1, putative	62	OG6_101037	0	0	N/A	chr11	139,700	141,251	-	OTHER	1	0		0	0	0	118	0	o	0	0	0	0	0
chr11	Aragorn_1.2.36	tRNA	125031	125102		+	PfML47_000341200	PfML47_000341200:tRNA	tRNA Gly tcc	tRNA Gly tcc		71	71	1	No	No_REFID	No	NC	NC	NC	No	No	No	No	No	No	Gly	tcc	58.3			NC	NC								NC	NC	NC	NC	NC	NC	NC	NC	NC	NC	NC	NC	NC	NC	NC	NC	NC	NC	NC	NC	NC	NC	NC	NC
chr11	Aragorn_1.2.36	tRNA	126535	126618		-	PfML47_000341300	PfML47_000341300:tRNA	tRNA Leu caa	tRNA Leu caa		83	83	1	No	No_REFID	No	NC	NC	NC	No	No	No	No	No	No	Leu	caa	51.2			NC	NC								NC	NC	NC	NC	NC	NC	NC	NC	NC	NC	NC	NC	NC	NC	NC	NC	NC	NC	NC	NC	NC	NC	NC	NC
chr11	Liftoff	mRNA	127509	132745		+	PfML47_000341400	PfML47_000341400.1	iron-sulfur cluster assembly protein SufD	iron-sulfur cluster assembly protein SufD	SufD	5236	4415	1	PF3D7_1103400	PF3D7_1103400	0	False	True	1	No	No	No	No	No	No	non-tRNA	non-tRNA	non-tRNA	0.995	0.984	.98-1	.98-1	IEA	PF3D7_1103400.1	NA	PF3D7_1103400.1	GO:0016226	OG0002700	iron-sulfur cluster assembly protein SufD	PF3D7_1103400	Pf3D7_11_v3:145,836..151,037(+)	iron-sulfur cluster assembly protein SufD	1	1	1	222	591	forward	protein coding gene	No	5202	SufD	Previous IDs: PF11_0044	iron-sulfur cluster assembly protein SufD	63	OG6_108643	0	0	N/A	chr11	145,836	151,037	+	OTHER	0.996277	0.003748		0	0	0	1471	0	o	0	0	0	0	0
chr11	Liftoff	mRNA	132903	136171		-	PfML47_000341500	PfML47_000341500.1	CPW-WPC family protein	CPW-WPC family protein		3268	1739	13	PF3D7_1103500	PF3D7_1103500	0	True	True	1	No	No	No	No	No	No	non-tRNA	non-tRNA	non-tRNA	1	1	1	1	IEA	PF3D7_1103500.1	NA	PF3D7_1103500.1		OG0002701	CPW-WPC family protein	PF3D7_1103500	Pf3D7_11_v3:151,196..154,519(-)	CPW-WPC family protein	13	13	1	No	No	reverse	protein coding gene	No	1752	N/A	Previous IDs: PF11_0045;PF11_0046	CPW-WPC family protein	65	OG6_159552	0	0	MKKCISLIFVLFINKIVG	chr11	151,196	154,519	-	SP	0.01035	0.989617	CS pos: 18-19. Pr: 0.9492	18	0.9896173	1	583	0	o	0	0	0	1	91
chr11	Liftoff	mRNA	137730	140077		+	PfML47_000341600	PfML47_000341600.1	actin-like protein, putative	actin-like protein, putative	ALP2a	2347	1499	1	PF3D7_1103600	PF3D7_1103600	0	True	True	1	No	No	No	No	No	No	non-tRNA	non-tRNA	non-tRNA	0.984	0.973	.98-1	.9-.98	IEA	PF3D7_1103600.1	NA	PF3D7_1103600.1		OG0002702	actin-like protein, putative	PF3D7_1103600	Pf3D7_11_v3:156,062..158,420(+)	actin-like protein, putative	1	1	1	307	552	forward	protein coding gene	No	2359	ALP2a	Previous IDs: PF11_0047	actin-like protein, putative	61	OG6_171465	0	0	N/A	chr11	156,062	158,420	+	OTHER	1	1.4e-05		0	0	0	499	0	o	0	0	0	0	0
chr11	Liftoff	mRNA	141259	143250		+	PfML47_000341700	PfML47_000341700.1	casein kinase II beta chain	casein kinase II beta chain	CK2beta1	1991	737	1	PF3D7_1103700	PF3D7_1103700	0	True	True	1	No	No	No	No	No	No	non-tRNA	non-tRNA	non-tRNA	1	0.991	1	.98-1	IEA	PF3D7_1103700.1	NA	PF3D7_1103700.1	GO:0019887,GO:0005956	OG0002703	casein kinase II beta chain	PF3D7_1103700	Pf3D7_11_v3:159,527..161,502(+)	casein kinase II beta chain	1	1	1	650	588	forward	protein coding gene	No	1976	CK2beta1	Previous IDs: PF11_0048	casein kinase II beta chain	121	OG6_100687	1	0	N/A	chr11	159,527	161,502	+	OTHER	1	0		0	0	0	245	0	o	0	0	0	0	0
chr11	Liftoff	mRNA	144009	156100		+	PfML47_000341800	PfML47_000341800.1	CCR4-NOT transcription complex subunit NOT1-G, putative	CCR4-NOT transcription complex subunit NOT1-G, putative	NOT1-G	12091	10124	1	PF3D7_1103800	PF3D7_1103800	0	False	True	1	No	No	No	No	No	No	non-tRNA	non-tRNA	non-tRNA	0.995	0.992	.98-1	.98-1	IEA	PF3D7_1103800.1	NA	PF3D7_1103800.1		OG0002704	CCR4-NOT transcription complex subunit NOT1-G, putative	PF3D7_1103800	Pf3D7_11_v3:162,259..174,387(+)	CCR4-NOT transcription complex subunit NOT1-G, putative	1	1	1	287	1726	forward	protein coding gene	No	12129	NOT1-G	Previous IDs: PF11_0049	CCR4-NOT transcription complex subunit NOT1-G, putative	99	OG6_101511	0	4	N/A	chr11	162,259	174,387	+	OTHER	1	0		0	0	0	3374	4	o2661-2683i2722-2744o2764-2783i2919-2941o	4	1	1165	1	1165
chr11	Liftoff	mRNA	156753	157209		+	PfML47_000341900	PfML47_000341900.1	RIIa domain-containing protein, putative	RIIa domain-containing protein, putative		456	185	1	PF3D7_1103900	PF3D7_1103900	0	True	True	1	No	No	No	No	No	No	non-tRNA	non-tRNA	non-tRNA	1	0.995	1	.98-1	IEA	PF3D7_1103900.1	NA	PF3D7_1103900.1		OG0002705	RIIa domain-containing protein, putative	PF3D7_1103900	Pf3D7_11_v3:175,047..175,501(+)	RIIa domain-containing protein, putative	1	1	1	68	201	forward	protein coding gene	No	455	N/A	Previous IDs: PF11_0050	RIIa domain-containing protein, putative	53	OG6_206998	0	0	N/A	chr11	175,047	175,501	+	OTHER	1	0		0	0	0	61	0	o	0	0	0	0	0
chr11	Liftoff	mRNA	156791	159954		-	PfML47_000342000	PfML47_000342000.1	phenylalanine--tRNA ligase beta subunit	phenylalanine--tRNA ligase beta subunit		3163	1869	3	PF3D7_1104000	PF3D7_1104000	0	True	True	1	No	No	No	No	No	No	non-tRNA	non-tRNA	non-tRNA	0.998	0.998	.98-1	.98-1	IEA	PF3D7_1104000.1	NA	PF3D7_1104000.1	GO:0003723,GO:0004826,GO:0005524,GO:0000287,GO:0006432	OG0002706	phenylalanine--tRNA ligase beta subunit	PF3D7_1104000	Pf3D7_11_v3:175,085..178,257(-)	phenylalanine--tRNA ligase beta subunit	3	3	1	523	479	reverse	protein coding gene	No	2874	N/A	Previous IDs: PF11_0051	phenylalanine--tRNA ligase beta subunit	64	OG6_101233	0	0	N/A	chr11	175,085	178,257	-	OTHER	1	0		0	0	0	623	0	o	0	0	0	0	0
chr11	Liftoff	mRNA	160527	163045		-	PfML47_000342100	PfML47_000342100.1	syntaxin, Qa-SNARE family	syntaxin, Qa-SNARE family	SYN13	2518	1040	4	PF3D7_1104100	PF3D7_1104100	0	True	True	1	No	No	No	No	No	No	non-tRNA	non-tRNA	non-tRNA	0.998	0.987	.98-1	.98-1	IEA	PF3D7_1104100.1	NA	PF3D7_1104100.1	GO:0016020	OG0002707	syntaxin, Qa-SNARE family	PF3D7_1104100	Pf3D7_11_v3:178,821..181,341(-)	syntaxin, Qa-SNARE family	4	4	1	640	213	reverse	protein coding gene	No	1897	SYN13	Previous IDs: PF11_0052	syntaxin, Qa-SNARE family	62	OG6_532853	0	1	N/A	chr11	178,821	181,341	-	OTHER	1	3e-06		0	0	0	347	1	i327-346o	1	0	0	0	0
chr11	Liftoff	mRNA	163706	169391		-	PfML47_000342200	PfML47_000342200.1	chromatin remodeling protein	chromatin remodeling protein	SNF2L	5685	4267	5	PF3D7_1104200	PF3D7_1104200	0	False	True	1	No	No	No	No	No	No	non-tRNA	non-tRNA	non-tRNA	0.998	0.996	.98-1	.98-1	IEA	PF3D7_1104200.1	NA	PF3D7_1104200.1	GO:0140658,GO:0003676,GO:0005524	OG0002708	chromatin remodeling protein	PF3D7_1104200	Pf3D7_11_v3:182,007..187,692(-)	chromatin remodeling protein	5	5	1	376	469	reverse	protein coding gene	No	5126	SNF2L	Previous IDs: PF11_0053	chromatin remodeling protein	65	OG6_100877	0	0	N/A	chr11	182,007	187,692	-	OTHER	1	4e-06		0	0	0	1423	0	o	0	1	142	4	142,287,466,539
chr11	Liftoff	mRNA	172242	176902		-	PfML47_000342300	PfML47_000342300.1	conserved Plasmodium protein, unknown function	conserved Plasmodium protein, unknown function		4660	3478	2	PF3D7_1104300	PF3D7_1104300	0	False	True	1	No	No	No	No	No	No	non-tRNA	non-tRNA	non-tRNA	0.994	0.98	.98-1	.98-1	IEA	PF3D7_1104300.1	NA	PF3D7_1104300.1		OG0002709	conserved Plasmodium protein, unknown function	PF3D7_1104300	Pf3D7_11_v3:190,492..195,121(-)	conserved Plasmodium protein, unknown function	2	2	1	308	763	reverse	protein coding gene	No	4497	N/A	Previous IDs: PF11_0054	conserved Plasmodium protein, unknown function	35	OG6_104815	0	0	N/A	chr11	190,492	195,121	-	OTHER	1	0		0	0	0	1159	0	o	0	0	0	1	725
chr11	Liftoff	mRNA	178002	180649		+	PfML47_000342400	PfML47_000342400.1	thioredoxin-like mero protein	thioredoxin-like mero protein	Trx-mero	2647	1273	2	PF3D7_1104400	PF3D7_1104400	0	True	True	1	No	No	No	No	No	No	non-tRNA	non-tRNA	non-tRNA	0.988	0.987	.98-1	.98-1	IEA	PF3D7_1104400.1	NA	PF3D7_1104400.1		OG0002710	thioredoxin-like mero protein	PF3D7_1104400	Pf3D7_11_v3:196,227..198,859(+)	thioredoxin-like mero protein	2	2	1	504	540	forward	protein coding gene	No	2319	Trx-mero	Previous IDs: PF11_0055	thioredoxin-like mero protein	61	OG6_119698	0	1	MKTNIFSCVISFFILLLFCKA	chr11	196,227	198,859	+	SP	0.075257	0.924716	CS pos: 21-22. Pr: 0.7579	21	0.9247158	1	424	1	i5-27o	0	1	348	1	348
chr11	Liftoff	mRNA	180889	182826		-	PfML47_000342500	PfML47_000342500.1	WD repeat-containing protein, putative	WD repeat-containing protein, putative		1937	1937	1	PF3D7_1104500	PF3D7_1104500	0	False	True	1	No	No	No	No	No	No	non-tRNA	non-tRNA	non-tRNA	1	0.998	1	.98-1	IEA	PF3D7_1104500.1	NA	PF3D7_1104500.1	GO:0005515	OG0002711	WD repeat-containing protein, putative	PF3D7_1104500	Pf3D7_11_v3:199,103..201,037(-)	WD repeat-containing protein, putative	1	1	1	No	No	reverse	protein coding gene	No	1935	N/A	Previous IDs: PF11_0056	WD repeat-containing protein, putative	60	OG6_215353	0	0	N/A	chr11	199,103	201,037	-	OTHER	1	0		0	0	0	645	0	o	0	0	0	0	0
chr11	Liftoff	mRNA	183984	185981		+	PfML47_000342600	PfML47_000342600.1	radial spoke head protein, putative	radial spoke head protein, putative		1997	1997	1	PF3D7_1104600	PF3D7_1104600	0	False	True	1	No	No	No	No	No	No	non-tRNA	non-tRNA	non-tRNA	1	0.965	1	.9-.98	IEA	PF3D7_1104600.1	NA	PF3D7_1104600.1	GO:0060271,GO:0060294,GO:0001534	OG0002712	radial spoke head protein, putative	PF3D7_1104600	Pf3D7_11_v3:202,330..204,261(+)	radial spoke head protein, putative	1	1	1	No	No	forward	protein coding gene	No	1932	N/A	Previous IDs: PF11_0057	radial spoke head protein, putative	61	OG6_102738	0	0	N/A	chr11	202,330	204,261	+	OTHER	1	1e-06		0	0	0	665	0	o	0	0	0	0	0
chr11	Liftoff	mRNA	186027	187671		-	PfML47_000342700	PfML47_000342700.1	DNA-directed RNA polymerase III subunit RPC8, putative	DNA-directed RNA polymerase III subunit RPC8, putative	RPC25	1644	555	6	PF3D7_1104700	PF3D7_1104700	0	True	True	2	No	No	No	No	No	No	non-tRNA	non-tRNA	non-tRNA	0.997	0.997	.98-1	.98-1	IEA	PF3D7_1104700.1|PF3D7_1104700.2	NA	PfML47_000342700.2|PF3D7_1104700.1|PF3D7_1104700.2	GO:0006351	OG0000105	DNA-directed RNA polymerase III subunit RPC8, putative	PF3D7_1104700	Pf3D7_11_v3:204,272..205,928(-)	DNA-directed RNA polymerase III subunit RPC8, putative	9	6	2	321	134	reverse	protein coding gene	No	1016	RPC25	Previous IDs: PF11_0058;PF3D7_1104700.1;PF3D7_1104700.2	DNA-directed RNA polymerase III subunit RPC8, putative	59	OG6_101831	0	0	N/A	chr11	204,272	205,928	-	OTHER	1	0		0	0	0	186	0	o	0	0	0	0	0
chr11	Liftoff	mRNA	186344	187537		-	PfML47_000342700	PfML47_000342700.2	DNA-directed RNA polymerase III subunit RPC8, putative	DNA-directed RNA polymerase III subunit RPC8, putative	RPC25	1193	549	6	PF3D7_1104700	PF3D7_1104700	0	True	True	2	No	No	No	No	No	No	non-tRNA	non-tRNA	non-tRNA	0.997	0.997	.98-1	.98-1	IEA	PF3D7_1104700.1|PF3D7_1104700.2	NA	PfML47_000342700.1|PF3D7_1104700.1|PF3D7_1104700.2	GO:0006351	OG0000105	DNA-directed RNA polymerase III subunit RPC8, putative	PF3D7_1104700	Pf3D7_11_v3:204,272..205,928(-)	DNA-directed RNA polymerase III subunit RPC8, putative	9	6	2	321	134	reverse	protein coding gene	No	1016	RPC25	Previous IDs: PF11_0058;PF3D7_1104700.1;PF3D7_1104700.2	DNA-directed RNA polymerase III subunit RPC8, putative	59	OG6_101831	0	0	N/A	chr11	204,272	205,928	-	OTHER	1	0		0	0	0	184	0	o	0	0	0	0	0
chr11	Liftoff	mRNA	188078	191827		+	PfML47_000342800	PfML47_000342800.1	metabolite/drug transporter, putative	metabolite/drug transporter, putative		3749	1245	9	PF3D7_1104800	PF3D7_1104800	0	True	True	1	No	No	No	No	No	No	non-tRNA	non-tRNA	non-tRNA	0.995	0.981	.98-1	.98-1	IEA	PF3D7_1104800.1	NA	PF3D7_1104800.1	GO:0055085,GO:0022857	OG0002713	metabolite/drug transporter, putative	PF3D7_1104800	Pf3D7_11_v3:206,335..210,051(+)	metabolite/drug transporter, putative	10	10	1	319	850	forward	protein coding gene	No	2423	N/A	Previous IDs: PF11_0059	metabolite/drug transporter, putative	61	OG6_108621	0	9	N/A	chr11	206,335	210,051	+	OTHER	0.999732	0.000277		0	0	0	417	9	i50-72o82-101i149-168o178-200i233-255o265-287i300-319o359-381i394-413o	9	0	0	0	0
chr11	Liftoff	mRNA	194546	201968		+	PfML47_000342900	PfML47_000342900.1	calcium/calmodulin-dependent protein kinase, putative	calcium/calmodulin-dependent protein kinase, putative		7422	4829	1	PF3D7_1104900	PF3D7_1104900	0	False	True	1	No	No	No	No	No	No	non-tRNA	non-tRNA	non-tRNA	0.976	0.965	.9-.98	.9-.98	IEA	PF3D7_1104900.1	NA	PF3D7_1104900.1	GO:0004672,GO:0006468,GO:0005524	OG0002714	calcium/calmodulin-dependent protein kinase, putative	PF3D7_1104900	Pf3D7_11_v3:212,772..220,288(+)	calcium/calmodulin-dependent protein kinase, putative	1	1	1	601	2053	forward	protein coding gene	No	7517	N/A	Previous IDs: PF11_0060	calcium/calmodulin-dependent protein kinase, putative	62	OG6_127986	0	0	N/A	chr11	212,772	220,288	+	OTHER	1	1e-06		0	0	0	1609	0	o	0	0	0	0	0
chr11	Liftoff	mRNA	201614	205554		-	PfML47_000343000	PfML47_000343000.1	histone H4	histone H4	H4	3940	311	1	PF3D7_1105000	PF3D7_1105000	0	True	True	1	No	No	No	No	No	No	non-tRNA	non-tRNA	non-tRNA	0.99	0.984	.98-1	.98-1	IEA	PF3D7_1105000.1	NA	PF3D7_1105000.1		OG0002715	histone H4	PF3D7_1105000	Pf3D7_11_v3:219,926..223,878(-)	histone H4	1	1	1	1892	1749	reverse	protein coding gene	No	3953	H4	Previous IDs: PF11_0061	histone H4	57	OG6_100120	0	0	N/A	chr11	219,926	223,878	-	OTHER	1	0		0	0	0	103	0	o	0	0	0	0	0
chr11	Liftoff	mRNA	206910	208665		+	PfML47_000343100	PfML47_000343100.1	histone H2B	histone H2B	H2B	1755	353	1	PF3D7_1105100	PF3D7_1105100	0	True	True	1	No	No	No	No	No	No	non-tRNA	non-tRNA	non-tRNA	0.995	0.968	.98-1	.9-.98	IEA	PF3D7_1105100.1	NA	PF3D7_1105100.1	GO:0003677	OG0002716	histone H2B	PF3D7_1105100	Pf3D7_11_v3:225,227..226,943(+)	histone H2B	1	1	1	525	838	forward	protein coding gene	No	1717	H2B	Previous IDs: PF11_0062	histone H2B	121	OG6_100082	1	0	N/A	chr11	225,227	226,943	+	OTHER	1	0		0	0	0	117	0	i	0	0	0	0	0
chr11	INFERNAL	ncRNA	209514	209559	28.4	+	PfML47_000343200	PfML47_000343200:ncRNA	ncRNA Histone3 non-tRNA	ncRNA Histone3 non-tRNA		45	45	1	No	No_REFID	No	NC	NC	NC	No	No	No	No	No	No	non-tRNA	non-tRNA	non-tRNA			NC	NC								NC	NC	NC	NC	NC	NC	NC	NC	NC	NC	NC	NC	NC	NC	NC	NC	NC	NC	NC	NC	NC	NC	NC	NC
chr11	Liftoff	mRNA	209872	212751		-	PfML47_000343300	PfML47_000343300.1	WD repeat-containing protein WRAP73, putative	WD repeat-containing protein WRAP73, putative	WDR8	2879	1380	12	PF3D7_1105200	PF3D7_1105200	0	True	True	1	No	No	No	No	No	No	non-tRNA	non-tRNA	non-tRNA	1	1	1	1	IEA	PF3D7_1105200.1	NA	PF3D7_1105200.1		OG0002717	WD repeat-containing protein WRAP73, putative	PF3D7_1105200	Pf3D7_11_v3:228,159..231,014(-)	WD repeat-containing protein WRAP73, putative	12	12	1	No	No	reverse	protein coding gene	No	1392	WDR8	Previous IDs: PF11_0063	WD repeat-containing protein WRAP73, putative	59	OG6_103893	0	0	N/A	chr11	228,159	231,014	-	OTHER	1	1.4e-05		0	0	0	463	0	o	0	0	0	0	0
chr11	Liftoff	mRNA	213221	216644		-	PfML47_000343400	PfML47_000343400.1	conserved Plasmodium protein, unknown function	conserved Plasmodium protein, unknown function		3423	2194	2	PF3D7_1105300	PF3D7_1105300	0	False	True	1	No	No	No	No	No	No	non-tRNA	non-tRNA	non-tRNA	0.997	0.989	.98-1	.98-1	IEA	PF3D7_1105300.1	NA	PF3D7_1105300.1		OG0002718	conserved Plasmodium protein, unknown function	PF3D7_1105300	Pf3D7_11_v3:231,469..234,881(-)	conserved Plasmodium protein, unknown function	2	2	1	378	643	reverse	protein coding gene	No	3214	N/A	Previous IDs: PF11_0064	conserved Plasmodium protein, unknown function	59	OG6_532785	0	1	MRKIIPLLYSVIIFFVFKSWS	chr11	231,469	234,881	-	OTHER	0.573781	0.426214		0	0	0	731	1	o682-704i	1	1	578	1	578
chr11	Liftoff	mRNA	217031	220617		-	PfML47_000343500	PfML47_000343500.1	40S ribosomal protein S4, putative	40S ribosomal protein S4, putative	RPS4	3586	784	2	PF3D7_1105400	PF3D7_1105400	0	True	True	1	No	No	No	No	No	No	non-tRNA	non-tRNA	non-tRNA	0.995	0.989	.98-1	.98-1	IEA	PF3D7_1105400.1	NA	PF3D7_1105400.1		OG0002719	40S ribosomal protein S4, putative	PF3D7_1105400	Pf3D7_11_v3:235,266..238,856(-)	40S ribosomal protein S4, putative	2	2	1	331	1759	reverse	protein coding gene	No	2876	RPS4	Previous IDs: PF11_0065	40S ribosomal protein S4, putative	62	OG6_100732	0	0	N/A	chr11	235,266	238,856	-	OTHER	1	0		0	0	0	261	0	o	0	1	100	1	100
chr11	Liftoff	mRNA	221021	222945		+	PfML47_000343600	PfML47_000343600.1	centrin-4	centrin-4	CEN4	1924	513	3	PF3D7_1105500	PF3D7_1105500	0	True	True	1	No	No	No	No	No	No	non-tRNA	non-tRNA	non-tRNA	0.991	0.972	.98-1	.9-.98	IEA	PF3D7_1105500.1	NA	PF3D7_1105500.1	GO:0005509	OG0002720	centrin-4	PF3D7_1105500	Pf3D7_11_v3:239,262..241,179(+)	centrin-4	3	3	1	566	425	forward	protein coding gene	No	1507	CEN4	Previous IDs: PF11_0066	centrin-4	61	OG6_533695	0	0	N/A	chr11	239,262	241,179	+	OTHER	1	0		0	0	0	171	0	o	0	0	0	0	0
chr11	Liftoff	mRNA	222356	226981		-	PfML47_000343700	PfML47_000343700.1	translocon component PTEX88	translocon component PTEX88	PTEX88	4625	2333	1	PF3D7_1105600	PF3D7_1105600	0	False	True	1	No	No	No	No	No	No	non-tRNA	non-tRNA	non-tRNA	0.973	0.962	.9-.98	.9-.98	IEA	PF3D7_1105600.1	NA	PF3D7_1105600.1		OG0002721	translocon component PTEX88	PF3D7_1105600	Pf3D7_11_v3:240,616..245,317(-)	translocon component PTEX88	1	1	1	568	1800	reverse	protein coding gene	No	4702	PTEX88	Previous IDs: PF11_0067	translocon component PTEX88	60	OG6_532732	0	0	MIYQYIFVLCILLVHVGQC	chr11	240,616	245,317	-	SP	0.000392	0.999594	CS pos: 19-20. Pr: 0.9647	19	0.99959415	1	777	0	o	0	1	212	1	212
chr11	Liftoff	mRNA	228465	231113		+	PfML47_000343800	PfML47_000343800.1	tRNA-splicing ligase RtcB, putative	tRNA-splicing ligase RtcB, putative	RTCB	2648	1520	1	PF3D7_1105700	PF3D7_1105700	0	True	True	1	No	No	No	No	No	No	non-tRNA	non-tRNA	non-tRNA	0.997	0.994	.98-1	.98-1	IEA	PF3D7_1105700.1	NA	PF3D7_1105700.1	GO:0006396,GO:0008452	OG0002722	tRNA-splicing ligase RtcB, putative	PF3D7_1105700	Pf3D7_11_v3:246,768..249,431(+)	tRNA-splicing ligase RtcB, putative	2	2	1	460	578	forward	protein coding gene	No	2559	RTCB	Previous IDs: PF11_0068	tRNA-splicing ligase RtcB, putative	110	OG6_101445	1	0	N/A	chr11	246,768	249,431	+	OTHER	1	0		0	0	0	506	0	o	0	0	0	2	199,264
chr11	Liftoff	mRNA	231961	235033		+	PfML47_000343900	PfML47_000343900.1	conserved Apicomplexan protein, unknown function	conserved Apicomplexan protein, unknown function		3072	792	9	PF3D7_1105800	PF3D7_1105800	0	True	True	1	No	No	No	No	No	No	non-tRNA	non-tRNA	non-tRNA	0.999	0.994	.98-1	.98-1	IEA	PF3D7_1105800.1	NA	PF3D7_1105800.1		OG0002723	conserved Apicomplexan protein, unknown function	PF3D7_1105800	Pf3D7_11_v3:250,276..253,352(+)	conserved Apicomplexan protein, unknown function	10	10	1	480	442	forward	protein coding gene	No	1723	N/A	Previous IDs: PF11_0069	conserved Apicomplexan protein, unknown function	61	OG6_131667	0	1	N/A	chr11	250,276	253,352	+	OTHER	0.995839	0.004191		0	0	0	266	1	i7-24o	1	0	0	0	0
chr11	Liftoff	mRNA	236209	236607		+	PfML47_000344000	PfML47_000344000.1	conserved Plasmodium membrane protein, unknown function	conserved Plasmodium membrane protein, unknown function		398	398	1	PF3D7_1105900	PF3D7_1105900	0	True	True	1	No	No	No	No	No	No	non-tRNA	non-tRNA	non-tRNA	1	1	1	1	IEA	PF3D7_1105900.1	NA	PF3D7_1105900.1		OG0002724	conserved Plasmodium membrane protein, unknown function	PF3D7_1105900	Pf3D7_11_v3:254,523..254,921(+)	conserved Plasmodium membrane protein, unknown function	1	1	1	No	No	forward	protein coding gene	No	399	N/A	Previous IDs: PF11_0070	conserved Plasmodium membrane protein, unknown function	55	OG6_533251	0	4	N/A	chr11	254,523	254,921	+	OTHER	1	0		0	0	0	132	4	i7-27o32-54i63-85o104-126i	4	0	0	0	0
chr11	Liftoff	mRNA	236698	239430		-	PfML47_000344100	PfML47_000344100.1	RuvB-like helicase 2	RuvB-like helicase 2	RUVB2	2732	1427	1	PF3D7_1106000	PF3D7_1106000	0	True	True	1	No	No	No	No	No	No	non-tRNA	non-tRNA	non-tRNA	0.984	0.966	.98-1	.9-.98	IEA	PF3D7_1106000.1	NA	PF3D7_1106000.1	GO:0005524	OG0002725	RuvB-like helicase 2	PF3D7_1106000	Pf3D7_11_v3:255,011..257,735(-)	RuvB-like helicase 2	1	1	1	703	594	reverse	protein coding gene	No	2725	RUVB2	Previous IDs: PF11_0071	RuvB-like helicase 2	60	OG6_101792	0	0	N/A	chr11	255,011	257,735	-	OTHER	0.999961	7e-05		0	0	0	475	0	o	0	0	0	0	0
chr11	Liftoff	mRNA	240199	241686		+	PfML47_000344200	PfML47_000344200.1	ribosomal protein S15, apicoplast, putative	ribosomal protein S15, apicoplast, putative		1487	806	4	PF3D7_1106100	PF3D7_1106100	0	True	True	1	No	No	No	No	No	No	non-tRNA	non-tRNA	non-tRNA	0.997	0.997	.98-1	.98-1	IEA	PF3D7_1106100.1	NA	PF3D7_1106100.1	GO:0006412,GO:0003735,GO:0005840	OG0002726	ribosomal protein S15, apicoplast, putative	PF3D7_1106100	Pf3D7_11_v3:258,508..259,998(+)	ribosomal protein S15, apicoplast, putative	4	4	1	17	271	forward	protein coding gene	No	1098	N/A	Previous IDs: PF11_0072	ribosomal protein S15, apicoplast, putative	59	OG6_101240	0	1	N/A	chr11	258,508	259,998	+	OTHER	0.986764	0.013265		0	0	0	269	1	i7-29o	1	0	0	0	0
chr11	Liftoff	mRNA	242240	245130		+	PfML47_000344300	PfML47_000344300.1	conserved Plasmodium protein, unknown function	conserved Plasmodium protein, unknown function		2890	2043	3	PF3D7_1106200	PF3D7_1106200	0	False	True	1	No	No	No	No	No	No	non-tRNA	non-tRNA	non-tRNA	0.998	0.987	.98-1	.98-1	IEA	PF3D7_1106200.1	NA	PF3D7_1106200.1		OG0002727	conserved Plasmodium protein, unknown function	PF3D7_1106200	Pf3D7_11_v3:260,554..263,407(+)	conserved Plasmodium protein, unknown function	3	3	1	76	313	forward	protein coding gene	No	2435	N/A	Previous IDs: PF11_0073	conserved Plasmodium protein, unknown function	61	OG6_532790	0	0	MFCSFLFLFFTFFVVQN	chr11	260,554	263,407	+	OTHER	0.695567	0.304437		0	0	0	681	0	o	0	0	0	0	0
chr11	Liftoff	mRNA	244631	248555		-	PfML47_000344400	PfML47_000344400.1	5'-3' exoribonuclease 1, putative	5'-3' exoribonuclease 1, putative	XRN1	3924	2171	7	PF3D7_1106300	PF3D7_1106300	0	False	True	1	No	No	No	No	No	No	non-tRNA	non-tRNA	non-tRNA	0.99	0.985	.98-1	.98-1	IEA	PF3D7_1106300.1	NA	PF3D7_1106300.1	GO:0003676,GO:0004527	OG0002728	5'-3' exoribonuclease 1, putative	PF3D7_1106300	Pf3D7_11_v3:262,911..266,839(-)	5'-3' exoribonuclease 1, putative	7	7	1	693	269	reverse	protein coding gene	No	3164	XRN1	Previous IDs: PF11_0074	5'-3' exoribonuclease 1, putative	58	OG6_156410	0	0	MIAFISLWVLCIINVMA	chr11	262,911	266,839	-	OTHER	0.918968	0.081051		0	0	0	725	0	o	0	0	0	0	0
chr11	Liftoff	mRNA	248962	250080		+	PfML47_000344500	PfML47_000344500.1	conserved Plasmodium protein, unknown function	conserved Plasmodium protein, unknown function		1118	350	1	PF3D7_1106400	PF3D7_1106400	0	True	True	1	No	No	No	No	No	No	non-tRNA	non-tRNA	non-tRNA	0.996	0.996	.98-1	.98-1	IEA	PF3D7_1106400.1	NA	PF3D7_1106400.1		OG0002729	conserved Plasmodium protein, unknown function	PF3D7_1106400	Pf3D7_11_v3:267,237..268,354(+)	conserved Plasmodium protein, unknown function	2	2	1	369	310	forward	protein coding gene	No	1030	N/A	Previous IDs: PF11_0075	conserved Plasmodium protein, unknown function	59	OG6_532475	0	0	N/A	chr11	267,237	268,354	+	OTHER	1	1e-06		0	0	0	116	0	i	0	0	0	0	0
chr11	Liftoff	mRNA	249902	256388		-	PfML47_000344600	PfML47_000344600.1	conserved Plasmodium protein, unknown function	conserved Plasmodium protein, unknown function		6486	6042	3	PF3D7_1106500	PF3D7_1106500	0	False	True	1	No	No	No	No	No	No	non-tRNA	non-tRNA	non-tRNA	0.987	0.98	.98-1	.98-1	IEA	PF3D7_1106500.1	NA	PF3D7_1106500.1		OG0002730	conserved Plasmodium protein, unknown function	PF3D7_1106500	Pf3D7_11_v3:268,176..274,697(-)	conserved Plasmodium protein, unknown function	3	3	1	68	145	reverse	protein coding gene	No	6279	N/A	Previous IDs: PF11_0076	conserved Plasmodium protein, unknown function	62	OG6_143205	0	0	N/A	chr11	268,176	274,697	-	SP	0.412369	0.587607	CS pos: 22-23. Pr: 0.5276	22	0.58760697	1	2014	0	o	0	0	0	0	0
chr11	Liftoff	mRNA	256866	261697		+	PfML47_000344700	PfML47_000344700.1	DEAD/DEAH box helicase, putative	DEAD/DEAH box helicase, putative		4831	3929	1	PF3D7_1106600	PF3D7_1106600	0	False	True	1	No	No	No	No	No	No	non-tRNA	non-tRNA	non-tRNA	0.997	0.995	.98-1	.98-1	IEA	PF3D7_1106600.1	NA	PF3D7_1106600.1	GO:0003676,GO:0005524	OG0002731	DEAD/DEAH box helicase, putative	PF3D7_1106600	Pf3D7_11_v3:275,163..279,995(+)	DEAD/DEAH box helicase, putative	1	1	1	328	563	forward	protein coding gene	No	4833	N/A	Previous IDs: PF11_0077	DEAD/DEAH box helicase, putative	61	OG6_134690	0	0	N/A	chr11	275,163	279,995	+	OTHER	1	0		0	0	0	1309	0	o	0	0	0	0	0
chr11	Liftoff	mRNA	261505	264731		-	PfML47_000344800	PfML47_000344800.1	DNA replication ATP-dependent helicase/nuclease DNA2, putative	DNA replication ATP-dependent helicase/nuclease DNA2, putative	DNA2	3226	3074	1	PF3D7_1106700	PF3D7_1106700	0	True	True	1	No	No	No	No	No	No	non-tRNA	non-tRNA	non-tRNA	1	0.999	1	.98-1	IEA	PF3D7_1106700.1	NA	PfML47_000424100.1|PF3D7_1106700.1	GO:0004386	OG0000176	DNA replication ATP-dependent helicase/nuclease DNA2, putative	PF3D7_1106700	Pf3D7_11_v3:279,803..283,029(-)	DNA replication ATP-dependent helicase/nuclease DNA2, putative	1	1	1	117	35	reverse	protein coding gene	No	3227	DNA2	Previous IDs: PF11_0078	DNA replication ATP-dependent helicase/nuclease DNA2, putative	63	OG6_102586	0	0	N/A	chr11	279,803	283,029	-	OTHER	1	0		0	0	0	1024	0	o	0	0	0	0	0
chr11	Liftoff	mRNA	265036	271234		+	PfML47_000344900	PfML47_000344900.1	pseudo-tyrosine kinase-like protein	pseudo-tyrosine kinase-like protein	pTKL	6198	4501	8	PF3D7_1106800	PF3D7_1106800	0	False	True	1	No	No	No	No	No	No	non-tRNA	non-tRNA	non-tRNA	0.994	0.985	.98-1	.98-1	IEA	PF3D7_1106800.1	NA	PF3D7_1106800.1	GO:0004672,GO:0005515,GO:0005524,GO:0006468	OG0002732	pseudo-tyrosine kinase-like protein	PF3D7_1106800	Pf3D7_11_v3:283,337..289,495(+)	pseudo-tyrosine kinase-like protein	8	8	1	271	532	forward	protein coding gene	No	5309	pTKL	Previous IDs: PF11_0079	pseudo-tyrosine kinase-like protein	32	OG6_533118	0	0	N/A	chr11	283,337	289,495	+	OTHER	1	0		0	0	0	1502	0	o	0	0	0	0	0
chr11	Liftoff	mRNA	271426	272043		+	PfML47_000345000	PfML47_000345000.1	conserved Plasmodium protein, unknown function	conserved Plasmodium protein, unknown function		617	505	2	PF3D7_1106900	PF3D7_1106900	0	True	True	1	No	No	No	No	No	No	non-tRNA	non-tRNA	non-tRNA	1	1	1	1	IEA	PF3D7_1106900.1	NA	PF3D7_1106900.1		OG0002733	conserved Plasmodium protein, unknown function	PF3D7_1106900	Pf3D7_11_v3:289,667..290,290(+)	conserved Plasmodium protein, unknown function	2	2	1	4	No	forward	protein coding gene	No	511	N/A	Previous IDs: PF11_0080	conserved Plasmodium protein, unknown function	60	OG6_127981	0	0	N/A	chr11	289,667	290,290	+	OTHER	1	0		0	0	0	168	0	o	0	0	0	0	0
chr11	Liftoff	mRNA	272724	274511		+	PfML47_000345100	PfML47_000345100.1	U6 snRNA-associated Sm-like protein LSm4, putative	U6 snRNA-associated Sm-like protein LSm4, putative	LSM4	1787	377	4	PF3D7_1107000	PF3D7_1107000	0	True	True	1	No	No	No	No	No	No	non-tRNA	non-tRNA	non-tRNA	0.997	0.992	.98-1	.98-1	IEA	PF3D7_1107000.1	NA	PF3D7_1107000.1		OG0002734	U6 snRNA-associated Sm-like protein LSm4, putative	PF3D7_1107000	Pf3D7_11_v3:290,954..292,740(+)	U6 snRNA-associated Sm-like protein LSm4, putative	4	4	1	238	726	forward	protein coding gene	No	1345	LSM4	Previous IDs: PF11_0524	U6 snRNA-associated Sm-like protein LSm4, putative	60	OG6_102392	0	0	N/A	chr11	290,954	292,740	+	OTHER	1	0		0	0	0	126	0	o	0	0	0	0	0
chr11	Liftoff	mRNA	275313	279146		+	PfML47_000345200	PfML47_000345200.1	nucleic acid binding protein, putative	nucleic acid binding protein, putative		3833	1756	11	PF3D7_1107100	PF3D7_1107100	0	True	True	1	No	No	No	No	No	No	non-tRNA	non-tRNA	non-tRNA	0.998	0.992	.98-1	.98-1	IEA	PF3D7_1107100.1	NA	PF3D7_1107100.1	GO:0003723	OG0002735	nucleic acid binding protein, putative	PF3D7_1107100	Pf3D7_11_v3:293,534..297,356(+)	nucleic acid binding protein, putative	11	11	1	377	617	forward	protein coding gene	No	2761	N/A	Previous IDs: PF11_0083	nucleic acid binding protein, putative	127	OG6_104633	1	0	N/A	chr11	293,534	297,356	+	OTHER	1	1e-06		0	0	0	588	0	o	0	0	0	0	0
chr11	Liftoff	mRNA	279149	283007		+	PfML47_000345300	PfML47_000345300.1	vacuolar fusion protein CCZ1, putative	vacuolar fusion protein CCZ1, putative		3858	2134	8	PF3D7_1107200	PF3D7_1107200	0	True	True	1	No	No	No	No	No	No	non-tRNA	non-tRNA	non-tRNA	0.987	0.981	.98-1	.98-1	IEA	PF3D7_1107200.1	NA	PF3D7_1107200.1	GO:0016192	OG0002736	vacuolar fusion protein CCZ1, putative	PF3D7_1107200	Pf3D7_11_v3:297,359..301,207(+)	vacuolar fusion protein CCZ1, putative	8	8	1	473	464	forward	protein coding gene	No	3079	N/A	Previous IDs: PF11_0084;PF11_0085	vacuolar fusion protein CCZ1, putative	59	OG6_103803	0	0	N/A	chr11	297,359	301,207	+	OTHER	1	1e-06		0	0	0	713	0	o	0	0	0	0	0
chr11	Liftoff	mRNA	282743	298429		-	PfML47_000345400	PfML47_000345400.1	polyadenylate-binding protein-interacting protein 1, putative	polyadenylate-binding protein-interacting protein 1, putative	PAIP1	15686	9953	1	PF3D7_1107300	PF3D7_1107300	0	False	True	1	No	No	No	No	No	No	non-tRNA	non-tRNA	non-tRNA	0.987	0.977	.98-1	.9-.98	IEA	PF3D7_1107300.1	NA	PF3D7_1107300.1		OG0002737	polyadenylate-binding protein-interacting protein 1, putative	PF3D7_1107300	Pf3D7_11_v3:300,943..316,691(-)	polyadenylate-binding protein-interacting protein 1, putative	2	2	1	340	4543	reverse	protein coding gene	No	14888	PAIP1	Previous IDs: PF11_0086	polyadenylate-binding protein-interacting protein 1, putative	49	OG6_101572	0	0	N/A	chr11	300,943	316,691	-	OTHER	1	3e-06		0	0	0	3317	0	o	0	0	0	2	2888,3097
chr11	Liftoff	mRNA	299317	301240		-	PfML47_000345500	PfML47_000345500.1	DNA repair protein RAD51	DNA repair protein RAD51	RAD51	1923	1052	1	PF3D7_1107400	PF3D7_1107400	0	False	True	1	No	No	No	No	No	No	non-tRNA	non-tRNA	non-tRNA	0.989	0.985	.98-1	.98-1	IEA	PF3D7_1107400.1	NA	PF3D7_1107400.1	GO:0003697,GO:0006281,GO:0005524	OG0002738	DNA repair protein RAD51	PF3D7_1107400	Pf3D7_11_v3:317,615..319,552(-)	DNA repair protein RAD51	1	1	1	204	681	reverse	protein coding gene	No	1938	RAD51	Previous IDs: PF11_0087	DNA repair protein RAD51	122	OG6_100483	1	0	N/A	chr11	317,615	319,552	-	OTHER	1	0		0	0	0	350	0	o	0	0	0	0	0
chr11	Liftoff	mRNA	301280	303188		-	PfML47_000345600	PfML47_000345600.1	prefoldin, putative	prefoldin, putative		1908	463	5	PF3D7_1107500	PF3D7_1107500	0	True	True	1	No	No	No	No	No	No	non-tRNA	non-tRNA	non-tRNA	1	0.983	1	.98-1	IEA	PF3D7_1107500.1	NA	PF3D7_1107500.1		OG0002739	prefoldin, putative	PF3D7_1107500	Pf3D7_11_v3:319,592..321,540(-)	prefoldin, putative	5	5	1	536	335	reverse	protein coding gene	No	1339	N/A	Previous IDs: PF11_0088	prefoldin, putative	60	OG6_103935	0	0	N/A	chr11	319,592	321,540	-	OTHER	1	0		0	0	0	155	0	o	0	0	0	0	0
chr11	Liftoff	mRNA	303540	306965		-	PfML47_000345700	PfML47_000345700.1	coiled-coil domain-containing protein 40, putative	coiled-coil domain-containing protein 40, putative		3425	3425	1	PF3D7_1107600	PF3D7_1107600	0	False	True	1	No	No	No	No	No	No	non-tRNA	non-tRNA	non-tRNA	0.994	0.992	.98-1	.98-1	IEA	PF3D7_1107600.1	NA	PF3D7_1107600.1		OG0002740	coiled-coil domain-containing protein 40, putative	PF3D7_1107600	Pf3D7_11_v3:321,886..325,323(-)	coiled-coil domain-containing protein 40, putative	1	1	1	No	No	reverse	protein coding gene	No	3438	N/A	Previous IDs: PF11_0089	coiled-coil domain-containing protein 40, putative	70	OG6_104159	0	0	N/A	chr11	321,886	325,323	-	OTHER	1	1e-06		0	0	0	1141	0	o	0	0	0	1	778
chr11	Liftoff	mRNA	308251	310830		+	PfML47_000345800	PfML47_000345800.1	pescadillo homolog	pescadillo homolog	PES	2579	1934	1	PF3D7_1107700	PF3D7_1107700	0	False	True	1	No	No	No	No	No	No	non-tRNA	non-tRNA	non-tRNA	0.998	0.994	.98-1	.98-1	IEA	PF3D7_1107700.1	NA	PF3D7_1107700.1	GO:0042254,GO:0005730	OG0002741	pescadillo homolog	PF3D7_1107700	Pf3D7_11_v3:326,603..329,176(+)	pescadillo homolog	1	1	1	364	278	forward	protein coding gene	No	2574	PES	Previous IDs: PF11_0090	pescadillo homolog	60	OG6_102136	0	0	N/A	chr11	326,603	329,176	+	OTHER	1	0		0	0	0	644	0	o	0	0	0	0	0
chr11	Liftoff	mRNA	310531	318517		-	PfML47_000345900	PfML47_000345900.1	AP2 domain transcription factor, putative	AP2 domain transcription factor, putative	ApiAP2	7986	5467	2	PF3D7_1107800	PF3D7_1107800	0	False	True	1	No	No	No	No	No	No	non-tRNA	non-tRNA	non-tRNA	0.995	0.986	.98-1	.98-1	IEA	PF3D7_1107800.1	NA	PF3D7_1107800.1	GO:0006355,GO:0003700	OG0002742	AP2 domain transcription factor, putative	PF3D7_1107800	Pf3D7_11_v3:328,877..336,810(-)	AP2 domain transcription factor AP2-P	2	2	1	990	1209	reverse	protein coding gene	No	7686	ApiAP2	Previous IDs: PF11_0091	AP2 domain transcription factor AP2-P	30	OG6_532859	0	0	N/A	chr11	328,877	336,810	-	OTHER	1	3e-06		0	0	0	1822	0	o	0	0	0	1	471
chr11	Liftoff	mRNA	325648	331116		-	PfML47_000346000	PfML47_000346000.1	mechanosensitive ion channel protein, putative	mechanosensitive ion channel protein, putative	MSCS	5468	5468	1	PF3D7_1107900	PF3D7_1107900	0	False	True	1	No	No	No	No	No	No	non-tRNA	non-tRNA	non-tRNA	0.998	0.991	.98-1	.98-1	IEA	PF3D7_1107900.1	NA	PF3D7_1107900.1	GO:0016020,GO:0055085	OG0002743	mechanosensitive ion channel protein, putative	PF3D7_1107900	Pf3D7_11_v3:343,913..349,351(-)	mechanosensitive ion channel protein, putative	1	1	1	No	No	reverse	protein coding gene	No	5439	MSCS	Previous IDs: 1399.t00435;PF11_0092	mechanosensitive ion channel protein, putative	60	OG6_124595	0	5	N/A	chr11	343,913	349,351	-	OTHER	1	0		0	0	0	1822	5	i83-105o125-147i234-256o1176-1195i1200-1222o	5	0	0	0	0
chr11	Liftoff	mRNA	333646	336125		+	PfML47_000346100	PfML47_000346100.1	IWS1-like protein, putative	IWS1-like protein, putative		2479	1718	1	PF3D7_1108000	PF3D7_1108000	0	False	True	1	No	No	No	No	No	No	non-tRNA	non-tRNA	non-tRNA	0.995	0.989	.98-1	.98-1	IEA	PF3D7_1108000.1	NA	PF3D7_1108000.1		OG0002744	IWS1-like protein, putative	PF3D7_1108000	Pf3D7_11_v3:351,860..354,337(+)	IWS1-like protein, putative	1	1	1	75	696	forward	protein coding gene	No	2478	N/A	Previous IDs: PF11_0093	IWS1-like protein, putative	57	OG6_132907	0	0	N/A	chr11	351,860	354,337	+	OTHER	1	0		0	0	0	572	0	o	0	0	0	0	0
chr11	Liftoff	mRNA	337502	342302		+	PfML47_000346200	PfML47_000346200.1	conserved Plasmodium protein, unknown function	conserved Plasmodium protein, unknown function		4800	3927	3	PF3D7_1108100	PF3D7_1108100	0	False	True	1	No	No	No	No	No	No	non-tRNA	non-tRNA	non-tRNA	0.96	0.955	.9-.98	.9-.98	IEA	PF3D7_1108100.1	NA	PF3D7_1108100.1		OG0002745	conserved Plasmodium protein, unknown function	PF3D7_1108100	Pf3D7_11_v3:355,724..360,711(+)	conserved Plasmodium protein, unknown function	3	3	1	277	359	forward	protein coding gene	No	4743	N/A	Previous IDs: PF11_0094	conserved Plasmodium protein, unknown function	46	OG6_121023	1	0	N/A	chr11	355,724	360,711	+	OTHER	1	1e-06		0	0	0	1309	0	o	0	0	0	0	0
chr11	Liftoff	mRNA	342460	343811		+	PfML47_000346300	PfML47_000346300.1	D-tyrosyl-tRNA(Tyr) deacylase	D-tyrosyl-tRNA(Tyr) deacylase	DTD	1351	494	1	PF3D7_1108200	PF3D7_1108200	0	True	True	1	No	No	No	No	No	No	non-tRNA	non-tRNA	non-tRNA	0.991	0.986	.98-1	.98-1	IEA	PF3D7_1108200.1	NA	PF3D7_1108200.1	GO:0002161,GO:0051499,GO:0005737	OG0002746	D-tyrosyl-tRNA(Tyr) deacylase	PF3D7_1108200	Pf3D7_11_v3:360,881..362,238(+)	D-tyrosyl-tRNA(Tyr) deacylase	1	1	1	336	527	forward	protein coding gene	No	1358	DTD	Previous IDs: PF11_0095	D-tyrosyl-tRNA(Tyr) deacylase	60	OG6_101644	0	0	N/A	chr11	360,881	362,238	+	OTHER	1	0		0	0	0	164	0	o	0	0	0	0	0
chr11	Liftoff	mRNA	343816	345429		+	PfML47_000346400	PfML47_000346400.1	pterin-4a-carbinolamine dehydratase	pterin-4a-carbinolamine dehydratase	PCD	1613	322	2	PF3D7_1108300	PF3D7_1108300	0	True	True	1	No	No	No	No	No	No	non-tRNA	non-tRNA	non-tRNA	0.997	0.976	.98-1	.9-.98	IEA	PF3D7_1108300.1	NA	PF3D7_1108300.1	GO:0008124,GO:0006729	OG0002747	pterin-4a-carbinolamine dehydratase	PF3D7_1108300	Pf3D7_11_v3:362,243..363,831(+)	pterin-4a-carbinolamine dehydratase	2	2	1	944	178	forward	protein coding gene	No	1446	PCD	Previous IDs: PF11_0095a	pterin-4a-carbinolamine dehydratase	44	OG6_100957	0	0	N/A	chr11	362,243	363,831	+	OTHER	1	0		0	0	0	107	0	o	0	0	0	0	0
chr11	Liftoff	mRNA	345543	348054		+	PfML47_000346500	PfML47_000346500.1	casein kinase 2, alpha subunit	casein kinase 2, alpha subunit	CK2alpha	2511	1007	1	PF3D7_1108400	PF3D7_1108400	0	True	True	1	No	No	No	No	No	No	non-tRNA	non-tRNA	non-tRNA	0.997	0.996	.98-1	.98-1	IEA	PF3D7_1108400.1	NA	PF3D7_1108400.1	GO:0004672,GO:0006468,GO:0005524	OG0002748	casein kinase 2, alpha subunit	PF3D7_1108400	Pf3D7_11_v3:363,945..366,461(+)	casein kinase 2, alpha subunit	1	1	1	361	1148	forward	protein coding gene	No	2517	CK2alpha	Previous IDs: PF11_0096	casein kinase 2, alpha subunit	61	OG6_100821	0	0	N/A	chr11	363,945	366,461	+	OTHER	1	0		0	0	0	335	0	o	0	0	0	0	0
chr11	Liftoff	mRNA	348562	351212		+	PfML47_000346600	PfML47_000346600.1	succinate--CoA ligase [ADP-forming] subunit alpha, putative	succinate--CoA ligase [ADP-forming] subunit alpha, putative	SCS-alpha	2650	981	3	PF3D7_1108500	PF3D7_1108500	0	True	True	1	No	No	No	No	No	No	non-tRNA	non-tRNA	non-tRNA	1	0.985	1	.98-1	IEA	PF3D7_1108500.1	NA	PF3D7_1108500.1	GO:0003824	OG0002749	succinate--CoA ligase [ADP-forming] subunit alpha, putative	PF3D7_1108500	Pf3D7_11_v3:366,977..369,608(+)	succinate--CoA ligase [ADP-forming] subunit alpha, putative	3	3	1	785	339	forward	protein coding gene	No	2108	SCS-alpha	Previous IDs: PF11_0097	succinate--CoA ligase [ADP-forming] subunit alpha, putative	60	OG6_100834	0	0	N/A	chr11	366,977	369,608	+	OTHER	1	0		0	0	0	327	0	o	0	0	0	0	0
chr11	Liftoff	mRNA	350658	353304		-	PfML47_000346700	PfML47_000346700.1	endoplasmic reticulum-resident calcium binding protein	endoplasmic reticulum-resident calcium binding protein	ERC	2646	1031	1	PF3D7_1108600	PF3D7_1108600	0	False	True	1	No	No	No	No	No	No	non-tRNA	non-tRNA	non-tRNA	0.996	0.99	.98-1	.98-1	IEA	PF3D7_1108600.1	NA	PF3D7_1108600.1	GO:0005509	OG0002750	endoplasmic reticulum-resident calcium binding protein	PF3D7_1108600	Pf3D7_11_v3:369,068..371,707(-)	endoplasmic reticulum-resident calcium binding protein	1	1	1	607	1001	reverse	protein coding gene	No	2640	ERC	Previous IDs: PF11_0098	endoplasmic reticulum-resident calcium binding protein	61	OG6_105526	0	0	MMKINLYKLLCFICVIFLLHKNVVRS	chr11	369,068	371,707	-	SP	0.000198	0.999785	CS pos: 26-27. Pr: 0.9738	26	0.999785	1	343	0	o	0	0	0	0	0
chr11	Liftoff	mRNA	353664	358499		-	PfML47_000346800	PfML47_000346800.1	heat shock protein J2	heat shock protein J2	Pfj2	4835	1622	1	PF3D7_1108700	PF3D7_1108700	0	True	True	1	No	No	No	No	No	No	non-tRNA	non-tRNA	non-tRNA	0.998	0.981	.98-1	.98-1	IEA	PF3D7_1108700.1	NA	PF3D7_1108700.1		OG0002751	heat shock protein J2	PF3D7_1108700	Pf3D7_11_v3:372,099..376,865(-)	heat shock protein J2	1	1	1	1139	2005	reverse	protein coding gene	No	4767	Pfj2	Previous IDs: PF11_0099	heat shock protein J2	61	OG6_107903	0	1	N/A	chr11	372,099	376,865	-	SP	0.03496	0.965025	CS pos: 29-30. Pr: 0.6968	29	0.9650251	1	540	1	i13-35o	0	0	0	1	56
chr11	Liftoff	mRNA	359362	360017		+	PfML47_000346900	PfML47_000346900.1	conserved Plasmodium protein, unknown function	conserved Plasmodium protein, unknown function		655	466	2	PF3D7_1108800	PF3D7_1108800	0	True	True	1	No	No	No	No	No	No	non-tRNA	non-tRNA	non-tRNA	1	1	1	1	IEA	PF3D7_1108800.1	NA	PF3D7_1108800.1		OG0002752	conserved Plasmodium protein, unknown function	PF3D7_1108800	Pf3D7_11_v3:377,740..378,396(+)	conserved Plasmodium protein, unknown function	2	2	1	No	No	forward	protein coding gene	No	468	N/A	Previous IDs: PF11_0100	conserved Plasmodium protein, unknown function	61	OG6_532322	0	0	N/A	chr11	377,740	378,396	+	OTHER	1	0		0	0	0	155	0	o	0	0	0	0	0
chr11	Liftoff	mRNA	360351	362415		+	PfML47_000347000	PfML47_000347000.1	tetratricopeptide repeat protein, putative	tetratricopeptide repeat protein, putative		2064	1421	1	PF3D7_1108900	PF3D7_1108900	0	False	True	1	No	No	No	No	No	No	non-tRNA	non-tRNA	non-tRNA	0.989	0.975	.98-1	.9-.98	IEA	PF3D7_1108900.1	NA	PF3D7_1108900.1		OG0002753	tetratricopeptide repeat protein, putative	PF3D7_1108900	Pf3D7_11_v3:378,740..380,796(+)	tetratricopeptide repeat protein, putative	1	1	1	158	507	forward	protein coding gene	No	2057	N/A	Previous IDs: PF11_0101	tetratricopeptide repeat protein, putative	61	OG6_102484	0	0	N/A	chr11	378,740	380,796	+	OTHER	1	0		0	0	0	473	0	o	0	0	0	0	0
chr11	INFERNAL	snoRNA	362802	362889	118	-	PfML47_000347100	PfML47_000347100:snoRNA	snoRNA snoR07 non-tRNA	snoRNA snoR07 non-tRNA		87	87	1	No	No_REFID	No	NC	NC	NC	No	No	No	No	No	No	non-tRNA	non-tRNA	non-tRNA			NC	NC								NC	NC	NC	NC	NC	NC	NC	NC	NC	NC	NC	NC	NC	NC	NC	NC	NC	NC	NC	NC	NC	NC	NC	NC
chr11	Liftoff	mRNA	364197	368921		-	PfML47_000347200	PfML47_000347200.1	conserved Plasmodium protein, unknown function	conserved Plasmodium protein, unknown function		4724	4408	2	PF3D7_1109100	PF3D7_1109100	0	False	True	1	No	No	No	No	No	No	non-tRNA	non-tRNA	non-tRNA	1	0.998	1	.98-1	IEA	PF3D7_1109100.1	NA	PF3D7_1109100.1		OG0002754	conserved Plasmodium protein, unknown function	PF3D7_1109100	Pf3D7_11_v3:382,557..387,277(-)	conserved Plasmodium protein, unknown function	2	2	1	12	127	reverse	protein coding gene	No	4543	N/A	Previous IDs: PF11_0540a	conserved Plasmodium protein, unknown function	54	OG6_532743	0	1	N/A	chr11	382,557	387,277	-	OTHER	1	0		0	0	0	1469	1	i154-176o	1	0	0	0	0
chr11	Liftoff	mRNA	369380	371232		-	PfML47_000347300	PfML47_000347300.1	conserved Plasmodium protein, unknown function	conserved Plasmodium protein, unknown function		1852	1154	4	PF3D7_1109200	PF3D7_1109200	0	True	True	1	No	No	No	No	No	No	non-tRNA	non-tRNA	non-tRNA	1	1	1	1	IEA	PF3D7_1109200.1	NA	PF3D7_1109200.1		OG0002755	conserved Plasmodium protein, unknown function	PF3D7_1109200	Pf3D7_11_v3:387,748..389,620(-)	conserved Plasmodium protein, unknown function	4	4	1	No	No	reverse	protein coding gene	No	1158	N/A	Previous IDs: PF11_0540	conserved Plasmodium protein, unknown function	60	OG6_532604	0	0	N/A	chr11	387,748	389,620	-	OTHER	1	0		0	0	0	385	0	o	0	0	0	1	368
chr11	Liftoff	mRNA	371663	375931		-	PfML47_000347400	PfML47_000347400.1	essential nuclear protein 1, putative	essential nuclear protein 1, putative	ENP1	4268	1305	6	PF3D7_1109400	PF3D7_1109400	0	True	True	1	No	No	No	No	No	No	non-tRNA	non-tRNA	non-tRNA	0.991	0.988	.98-1	.98-1	IEA	PF3D7_1109400.1	NA	PF3D7_1109400.1		OG0002756	essential nuclear protein 1, putative	PF3D7_1109400	Pf3D7_11_v3:390,055..394,326(-)	essential nuclear protein 1, putative	7	7	1	106	995	reverse	protein coding gene	No	2412	ENP1	Previous IDs: PF11_0105	essential nuclear protein 1, putative	66	OG6_102261	0	0	N/A	chr11	390,055	394,326	-	OTHER	1	0		0	0	0	436	0	o	0	0	0	1	383
chr11	INFERNAL	snoRNA	372682	372765	119	-	PfML47_000347500	PfML47_000347500:snoRNA	snoRNA snoR09 non-tRNA	snoRNA snoR09 non-tRNA		83	83	1	No	No_REFID	No	NC	NC	NC	No	No	No	No	No	No	non-tRNA	non-tRNA	non-tRNA			NC	NC								NC	NC	NC	NC	NC	NC	NC	NC	NC	NC	NC	NC	NC	NC	NC	NC	NC	NC	NC	NC	NC	NC	NC	NC
chr11	INFERNAL	snoRNA	373396	373472	105	-	PfML47_000347600	PfML47_000347600:snoRNA	snoRNA snoR10 non-tRNA	snoRNA snoR10 non-tRNA		76	76	1	No	No_REFID	No	NC	NC	NC	No	No	No	No	No	No	non-tRNA	non-tRNA	non-tRNA			NC	NC								NC	NC	NC	NC	NC	NC	NC	NC	NC	NC	NC	NC	NC	NC	NC	NC	NC	NC	NC	NC	NC	NC	NC	NC
chr11	INFERNAL	snoRNA	374142	374344	218	-	PfML47_000347700	PfML47_000347700:snoRNA	snoRNA plasmodium_snoR11 non-tRNA	snoRNA plasmodium_snoR11 non-tRNA		202	202	1	No	No_REFID	No	NC	NC	NC	No	No	No	No	No	No	non-tRNA	non-tRNA	non-tRNA			NC	NC								NC	NC	NC	NC	NC	NC	NC	NC	NC	NC	NC	NC	NC	NC	NC	NC	NC	NC	NC	NC	NC	NC	NC	NC
chr11	Liftoff	mRNA	377763	379886		+	PfML47_000347800	PfML47_000347800.1	60S ribosomal protein L36	60S ribosomal protein L36	RPL36	2123	337	2	PF3D7_1109900	PF3D7_1109900	0	True	True	1	No	No	No	No	No	No	non-tRNA	non-tRNA	non-tRNA	0.989	0.985	.98-1	.98-1	IEA	PF3D7_1109900.1	NA	PF3D7_1109900.1	GO:0006412,GO:0003735,GO:0005840	OG0002757	60S ribosomal protein L36	PF3D7_1109900	Pf3D7_11_v3:396,205..398,339(+)	60S ribosomal protein L36	2	2	1	564	919	forward	protein coding gene	No	1822	RPL36	Previous IDs: PF11_0106	60S ribosomal protein L36	61	OG6_101322	0	0	N/A	chr11	396,205	398,339	+	OTHER	1	0		0	0	0	112	0	o	0	0	0	0	0
chr11	Liftoff	mRNA	380001	381054		+	PfML47_000347900	PfML47_000347900.1	conserved Plasmodium protein, unknown function	conserved Plasmodium protein, unknown function		1053	247	2	PF3D7_1110000	PF3D7_1110000	0	True	True	1	No	No	No	No	No	No	non-tRNA	non-tRNA	non-tRNA	0.989	0.989	.98-1	.98-1	IEA	PF3D7_1110000.1	NA	PF3D7_1110000.1		OG0002758	conserved Plasmodium protein, unknown function	PF3D7_1110000	Pf3D7_11_v3:398,442..399,490(+)	conserved Plasmodium protein, unknown function	2	2	1	264	217	forward	protein coding gene	No	730	N/A	Previous IDs: PF11_0550	conserved Plasmodium protein, unknown function	59	OG6_533314	0	1	N/A	chr11	398,442	399,490	+	OTHER	0.999311	0.00072		0	0	0	82	1	o4-25i	1	0	0	0	0
chr11	Liftoff	mRNA	381632	384915		+	PfML47_000348000	PfML47_000348000.1	C2 domain-containing membrane protein	C2 domain-containing membrane protein	C2DMA	3283	2579	1	PF3D7_1110100	PF3D7_1110100	0	False	True	1	No	No	No	No	No	No	non-tRNA	non-tRNA	non-tRNA	1	0.99	1	.98-1	IEA	PF3D7_1110100.1	NA	PF3D7_1110100.1		OG0002759	C2 domain-containing membrane protein	PF3D7_1110100	Pf3D7_11_v3:400,063..403,317(+)	C2 domain-containing membrane protein	1	1	1	79	623	forward	protein coding gene	No	3255	C2DMA	Previous IDs: PF11_0107	C2 domain-containing membrane protein	54	OG6_121156	0	4	N/A	chr11	400,063	403,317	+	OTHER	0.999707	0.000293		0	0	0	859	4	o378-397i763-782o786-808i815-837o	4	0	0	0	0
chr11	Liftoff	mRNA	386586	391579		+	PfML47_000348100	PfML47_000348100.1	pre-mRNA-processing factor 6, putative	pre-mRNA-processing factor 6, putative	PRPF6	4993	3988	2	PF3D7_1110200	PF3D7_1110200	0	True	True	1	No	No	No	No	No	No	non-tRNA	non-tRNA	non-tRNA	1	0.996	1	.98-1	IEA	PF3D7_1110200.1	NA	PF3D7_1110200.1	GO:0000398	OG0002760	pre-mRNA-processing factor 6, putative	PF3D7_1110200	Pf3D7_11_v3:405,087..410,073(+)	pre-mRNA-processing factor 6, putative	2	2	1	356	408	forward	protein coding gene	No	4754	PRPF6	Previous IDs: PF11_0108	pre-mRNA-processing factor 6, putative	61	OG6_102682	0	0	N/A	chr11	405,087	410,073	+	OTHER	1	0		0	0	0	1329	0	o	0	1	973	2	676,973
chr11	Liftoff	mRNA	391272	394132		-	PfML47_000348200	PfML47_000348200.1	G-patch domain-containing protein, putative	G-patch domain-containing protein, putative		2860	662	4	PF3D7_1110300	PF3D7_1110300	0	False	True	1	No	No	No	No	No	No	non-tRNA	non-tRNA	non-tRNA	0.991	0.974	.98-1	.9-.98	IEA	PF3D7_1110300.1	NA	PF3D7_1110300.1	GO:0003676	OG0002761	G-patch domain-containing protein, putative	PF3D7_1110300	Pf3D7_11_v3:409,782..412,622(-)	G-patch domain-containing protein, putative	4	4	1	420	1267	reverse	protein coding gene	No	2353	N/A	Previous IDs: PF11_0109;PF11_0110	G-patch domain-containing protein, putative	61	OG6_113378	0	0	N/A	chr11	409,782	412,622	-	OTHER	1	0		0	0	0	221	0	o	0	0	0	0	0
chr11	Liftoff	mRNA	393772	402230		+	PfML47_000348300	PfML47_000348300.1	RNA-binding protein, putative	RNA-binding protein, putative		8458	4407	3	PF3D7_1110400	PF3D7_1110400	0	False	True	1	No	No	No	No	No	No	non-tRNA	non-tRNA	non-tRNA	0.988	0.98	.98-1	.98-1	IEA	PF3D7_1110400.1	NA	PF3D7_1110400.1	GO:0003723	OG0002762	RNA-binding protein, putative	PF3D7_1110400	Pf3D7_11_v3:412,246..420,738(+)	RNA-binding protein, putative	3	3	1	1182	2551	forward	protein coding gene	No	8185	N/A	Previous IDs: PF11_0111	RNA-binding protein, putative	18	OG6_533730	0	0	N/A	chr11	412,246	420,738	+	OTHER	1	1e-06		0	0	0	1469	0	o	0	0	0	1	155
chr11	Liftoff	mRNA	402855	407414		+	PfML47_000348400	PfML47_000348400.1	vacuolar protein sorting-associated protein 35, putative	vacuolar protein sorting-associated protein 35, putative	VPS35	4559	3151	2	PF3D7_1110500	PF3D7_1110500	0	False	True	1	No	No	No	No	No	No	non-tRNA	non-tRNA	non-tRNA	1	0.987	1	.98-1	IEA	PF3D7_1110500.1	NA	PF3D7_1110500.1	GO:0015031,GO:0030906,GO:0042147	OG0002763	vacuolar protein sorting-associated protein 35, putative	PF3D7_1110500	Pf3D7_11_v3:421,374..425,853(+)	vacuolar protein sorting-associated protein 35, putative	2	2	1	435	683	forward	protein coding gene	No	4271	VPS35	Previous IDs: PF11_0112	vacuolar protein sorting-associated protein 35, putative	62	OG6_101945	0	0	N/A	chr11	421,374	425,853	+	OTHER	1	1e-06		0	0	0	1050	0	o	0	0	0	0	0
chr11	Liftoff	mRNA	407418	409382		-	PfML47_000348500	PfML47_000348500.1	ribosomal protein L11, mitochondrial, putative	ribosomal protein L11, mitochondrial, putative		1964	532	5	PF3D7_1110600	PF3D7_1110600	0	True	True	1	No	No	No	No	No	No	non-tRNA	non-tRNA	non-tRNA	1	0.985	1	.98-1	IEA	PF3D7_1110600.1	NA	PF3D7_1110600.1	GO:0006412,GO:0003735,GO:0005840	OG0002764	ribosomal protein L11, mitochondrial, putative	PF3D7_1110600	Pf3D7_11_v3:425,857..427,801(-)	ribosomal protein L11, mitochondrial, putative	5	5	1	47	937	reverse	protein coding gene	No	1521	N/A	Previous IDs: PF11_0113	ribosomal protein L11, mitochondrial, putative	61	OG6_100842	0	0	N/A	chr11	425,857	427,801	-	OTHER	0.999956	7.5e-05		0	0	0	178	0	o	0	0	0	0	0
chr11	Liftoff	mRNA	409478	411927		+	PfML47_000348600	PfML47_000348600.1	actin-like protein, putative	actin-like protein, putative	ALP1	2449	1133	4	PF3D7_1110700	PF3D7_1110700	0	True	True	1	No	No	No	No	No	No	non-tRNA	non-tRNA	non-tRNA	0.993	0.993	.98-1	.98-1	IEA	PF3D7_1110700.1	NA	PF3D7_1110700.1		OG0002765	actin-like protein, putative	PF3D7_1110700	Pf3D7_11_v3:427,896..430,361(+)	actin-like protein, putative	4	4	1	314	466	forward	protein coding gene	No	1917	ALP1	Previous IDs: PF11_0114	actin-like protein, putative	58	OG6_130926	0	0	N/A	chr11	427,896	430,361	+	OTHER	1	0		0	0	0	378	0	o	0	0	0	0	0
chr11	Liftoff	mRNA	411468	413370		-	PfML47_000348700	PfML47_000348700.1	conserved Plasmodium protein, unknown function	conserved Plasmodium protein, unknown function		1902	599	7	PF3D7_1110800	PF3D7_1110800	0	True	True	1	No	No	No	No	No	No	non-tRNA	non-tRNA	non-tRNA	0.981	0.981	.98-1	.98-1	IEA	PF3D7_1110800.1	NA	PF3D7_1110800.1	GO:0005515	OG0002766	conserved Plasmodium protein, unknown function	PF3D7_1110800	Pf3D7_11_v3:429,897..431,828(-)	conserved Plasmodium protein, unknown function	7	7	1	260	352	reverse	protein coding gene	No	1218	N/A	Previous IDs: PF11_0114a	conserved Plasmodium protein, unknown function	59	OG6_104978	0	0	N/A	chr11	429,897	431,828	-	OTHER	1	1e-06		0	0	0	201	0	o	0	0	0	0	0
chr11	Liftoff	mRNA	413375	415826		-	PfML47_000348800	PfML47_000348800.1	ES2 protein, putative	ES2 protein, putative		2451	1739	1	PF3D7_1110900	PF3D7_1110900	0	True	True	1	No	No	No	No	No	No	non-tRNA	non-tRNA	non-tRNA	0.978	0.966	.9-.98	.9-.98	IEA	PF3D7_1110900.1	NA	PF3D7_1110900.1		OG0002767	ES2 protein, putative	PF3D7_1110900	Pf3D7_11_v3:431,833..434,308(-)	ES2 protein, putative	1	1	1	73	663	reverse	protein coding gene	No	2476	N/A	Previous IDs: PF11_0115	ES2 protein, putative	59	OG6_103502	0	0	N/A	chr11	431,833	434,308	-	OTHER	1	0		0	0	0	579	0	o	0	0	0	1	504
chr11	Liftoff	mRNA	415996	418517		+	PfML47_000348900	PfML47_000348900.1	RNA cytosine C(5)-methyltransferase NSUN2	RNA cytosine C(5)-methyltransferase NSUN2	NSUN2	2521	1787	1	PF3D7_1111000	PF3D7_1111000	0	False	True	1	No	No	No	No	No	No	non-tRNA	non-tRNA	non-tRNA	0.996	0.964	.98-1	.9-.98	IEA	PF3D7_1111000.1	NA	PF3D7_1111000.1	GO:0008168	OG0002768	RNA cytosine C(5)-methyltransferase NSUN2	PF3D7_1111000	Pf3D7_11_v3:434,474..436,923(+)	RNA cytosine C(5)-methyltransferase NSUN2	1	1	1	382	328	forward	protein coding gene	No	2450	NSUN2	Previous IDs: PF11_0116	RNA cytosine C(5)-methyltransferase NSUN2	60	OG6_104090	0	0	N/A	chr11	434,474	436,923	+	OTHER	1	0		0	0	0	595	0	o	0	0	0	0	0
chr11	Liftoff	mRNA	418230	420532		-	PfML47_000349000	PfML47_000349000.1	replication factor C subunit 5, putative	replication factor C subunit 5, putative	RFC5	2302	1049	1	PF3D7_1111100	PF3D7_1111100	0	True	True	1	No	No	No	No	No	No	non-tRNA	non-tRNA	non-tRNA	0.986	0.985	.98-1	.98-1	IEA	PF3D7_1111100.1	NA	PF3D7_1111100.1		OG0002769	replication factor C subunit 5, putative	PF3D7_1111100	Pf3D7_11_v3:436,628..438,959(-)	replication factor C subunit 5, putative	1	1	1	543	739	reverse	protein coding gene	No	2332	RFC5	Previous IDs: PF11_0117	replication factor C subunit 5, putative	61	OG6_102480	0	0	N/A	chr11	436,628	438,959	-	OTHER	1	0		0	0	0	349	0	o	0	0	0	0	0
chr11	Liftoff	mRNA	420821	423431		-	PfML47_000349100	PfML47_000349100.1	transcription elongation regulator 1-like protein, putative	transcription elongation regulator 1-like protein, putative		2610	1783	2	PF3D7_1111200	PF3D7_1111200	0	True	True	1	No	No	No	No	No	No	non-tRNA	non-tRNA	non-tRNA	0.998	0.997	.98-1	.98-1	IEA	PF3D7_1111200.1	NA	PF3D7_1111200.1		OG0002770	transcription elongation regulator 1-like protein, putative	PF3D7_1111200	Pf3D7_11_v3:439,250..441,856(-)	transcription elongation regulator 1-like protein, putative	2	2	1	448	176	reverse	protein coding gene	No	2409	N/A	Previous IDs: PF11_0118	transcription elongation regulator 1-like protein, putative	62	OG6_103069	0	0	N/A	chr11	439,250	441,856	-	OTHER	1	1e-06		0	0	0	594	0	o	0	0	0	0	0
chr11	Liftoff	mRNA	423701	426042		-	PfML47_000349200	PfML47_000349200.1	protein transport protein BOS1, putative	protein transport protein BOS1, putative	BOS1	2341	869	1	PF3D7_1111300	PF3D7_1111300	0	True	True	1	No	No	No	No	No	No	non-tRNA	non-tRNA	non-tRNA	0.997	0.963	.98-1	.9-.98	IEA	PF3D7_1111300.1	NA	PF3D7_1111300.1		OG0002771	protein transport protein BOS1, putative	PF3D7_1111300	Pf3D7_11_v3:442,112..444,385(-)	protein transport protein BOS1, putative	1	1	1	847	557	reverse	protein coding gene	No	2274	BOS1	Previous IDs: PF11_0119	protein transport protein BOS1, putative	65	OG6_102735	0	1	N/A	chr11	442,112	444,385	-	OTHER	0.999888	0.000144		0	0	0	289	1	i265-287o	1	0	0	0	0
chr11	Liftoff	mRNA	426431	427456		-	PfML47_000349300	PfML47_000349300.1	conserved Plasmodium protein, unknown function	conserved Plasmodium protein, unknown function		1025	566	1	PF3D7_1111400	PF3D7_1111400	0	True	True	1	No	No	No	No	No	No	non-tRNA	non-tRNA	non-tRNA	1	1	1	1	IEA	PF3D7_1111400.1	NA	PF3D7_1111400.1		OG0002772	conserved Plasmodium protein, unknown function	PF3D7_1111400	Pf3D7_11_v3:444,782..445,807(-)	conserved Plasmodium protein, unknown function	1	1	1	451	8	reverse	protein coding gene	No	1026	N/A	Previous IDs: PF11_0120	conserved Plasmodium protein, unknown function	59	OG6_533050	0	0	N/A	chr11	444,782	445,807	-	OTHER	1	0		0	0	0	188	0	i	0	0	0	0	0
chr11	Liftoff	mRNA	427457	428611		-	PfML47_000349400	PfML47_000349400.1	acylphosphatase, putative	acylphosphatase, putative		1154	388	2	PF3D7_1111500	PF3D7_1111500	0	True	True	1	No	No	No	No	No	No	non-tRNA	non-tRNA	non-tRNA	1	0.988	1	.98-1	IEA	PF3D7_1111500.1	NA	PF3D7_1111500.1		OG0002773	acylphosphatase, putative	PF3D7_1111500	Pf3D7_11_v3:445,809..446,947(-)	acylphosphatase, putative	2	2	1	211	388	reverse	protein coding gene	No	989	N/A	Previous IDs: PF11_0121	acylphosphatase, putative	56	OG6_101060	0	0	N/A	chr11	445,809	446,947	-	OTHER	1	3e-06		0	0	0	129	0	o	0	0	0	0	0
chr11	Liftoff	mRNA	430563	433359		+	PfML47_000349500	PfML47_000349500.1	endonuclease/exonuclease/phosphatase family protein, putative	endonuclease/exonuclease/phosphatase family protein, putative		2796	2243	4	PF3D7_1111600	PF3D7_1111600	0	False	True	1	No	No	No	No	No	No	non-tRNA	non-tRNA	non-tRNA	1	0.994	1	.98-1	IEA	PF3D7_1111600.1	NA	PF3D7_1111600.1		OG0002774	endonuclease/exonuclease/phosphatase family protein, putative	PF3D7_1111600	Pf3D7_11_v3:448,912..451,698(+)	endonuclease/exonuclease/phosphatase family protein, putative	4	4	1	No	No	forward	protein coding gene	No	2235	N/A	Previous IDs: PF11_0122	endonuclease/exonuclease/phosphatase family protein, putative	61	OG6_124640	0	0	N/A	chr11	448,912	451,698	+	OTHER	1	0		0	0	0	748	0	o	0	0	0	0	0
chr11	Liftoff	mRNA	433583	436651		-	PfML47_000349600	PfML47_000349600.1	conserved Plasmodium protein, unknown function	conserved Plasmodium protein, unknown function		3068	2411	1	PF3D7_1111700	PF3D7_1111700	0	False	True	1	No	No	No	No	No	No	non-tRNA	non-tRNA	non-tRNA	0.992	0.989	.98-1	.98-1	IEA	PF3D7_1111700.1	NA	PF3D7_1111700.1		OG0002775	conserved Plasmodium protein, unknown function	PF3D7_1111700	Pf3D7_11_v3:451,922..455,003(-)	conserved Plasmodium protein, unknown function	1	1	1	537	142	reverse	protein coding gene	No	3082	N/A	Previous IDs: PF11_0123	conserved Plasmodium protein, unknown function	38	OG6_533574	0	0	N/A	chr11	451,922	455,003	-	OTHER	1	5e-06		0	0	0	803	0	o	0	2	688,769	2	688,769
chr11	Liftoff	mRNA	436957	438628		+	PfML47_000349700	PfML47_000349700.1	peptidyl-prolyl cis-trans isomerase, putative	peptidyl-prolyl cis-trans isomerase, putative		1671	1066	2	PF3D7_1111800	PF3D7_1111800	0	True	True	1	No	No	No	No	No	No	non-tRNA	non-tRNA	non-tRNA	0.972	0.972	.9-.98	.9-.98	IEA	PF3D7_1111800.1	NA	PF3D7_1111800.1	GO:0005515	OG0002776	peptidyl-prolyl cis-trans isomerase, putative	PF3D7_1111800	Pf3D7_11_v3:455,313..457,030(+)	peptidyl-prolyl cis-trans isomerase, putative	2	2	1	36	356	forward	protein coding gene	No	1460	N/A	Previous IDs: PF11_0124	peptidyl-prolyl cis-trans isomerase, putative	60	OG6_119527	0	1	N/A	chr11	455,313	457,030	+	OTHER	1	0		0	0	0	355	1	o335-354i	1	1	92	1	92
chr11	Liftoff	mRNA	438956	441024		+	PfML47_000349800	PfML47_000349800.1	Josephin domain-containing protein, putative	Josephin domain-containing protein, putative		2068	708	3	PF3D7_1111900	PF3D7_1111900	0	True	True	1	No	No	No	No	No	No	non-tRNA	non-tRNA	non-tRNA	0.996	0.994	.98-1	.98-1	IEA	PF3D7_1111900.1	NA	PF3D7_1111900.1	GO:0016579,GO:0004843	OG0002777	Josephin domain-containing protein, putative	PF3D7_1111900	Pf3D7_11_v3:457,356..459,438(+)	Josephin domain-containing protein, putative	3	3	1	241	580	forward	protein coding gene	No	1532	N/A	Previous IDs: PF11_0125	Josephin domain-containing protein, putative	56	OG6_104335	0	0	N/A	chr11	457,356	459,438	+	OTHER	1	0		0	0	0	236	0	o	0	0	0	0	0
chr11	Liftoff	mRNA	441040	443138		+	PfML47_000349900	PfML47_000349900.1	conserved protein, unknown function	conserved protein, unknown function		2098	215	4	PF3D7_1112000	PF3D7_1112000	0	True	True	1	No	No	No	No	No	No	non-tRNA	non-tRNA	non-tRNA	0.997	0.993	.98-1	.98-1	IEA	PF3D7_1112000.1	NA	PF3D7_1112000.1		OG0002778	conserved protein, unknown function	PF3D7_1112000	Pf3D7_11_v3:459,454..461,568(+)	conserved protein, unknown function	4	4	1	948	322	forward	protein coding gene	No	1489	N/A	Previous IDs: PF11_0126	conserved protein, unknown function	51	OG6_131932	0	2	N/A	chr11	459,454	461,568	+	OTHER	1	0		0	0	0	72	2	i7-25o30-52i	2	0	0	0	0
chr11	Liftoff	mRNA	443333	451630		+	PfML47_000350000	PfML47_000350000.1	protein kinase, putative	protein kinase, putative		8297	7438	1	PF3D7_1112100	PF3D7_1112100	0	False	False	0	True	No	No	No	No	True	non-tRNA	non-tRNA	non-tRNA	0.997	0.984	.98-1	.98-1	IEA	PF3D7_1112100.1	NA	PF3D7_1112100.1		OG0002779	protein kinase, putative	PF3D7_1112100	Pf3D7_11_v3:461,766..469,974(+)	protein kinase, putative	1	1	1	302	524	forward	protein coding gene	No	8209	N/A	Previous IDs: PF11_0127	protein kinase, putative	50	OG6_533593	0	3	N/A	chr11	461,766	469,974	+	OTHER	1	0		0	0	0	2479	3	i162-181o431-453i458-480o	3	1	1908	4	1521,1815,1908,2410
chr11	Liftoff	mRNA	452197	453264		+	PfML47_000350100	PfML47_000350100.1	ubiquinone biosynthesis protein COQ4, putative	ubiquinone biosynthesis protein COQ4, putative	COQ4	1067	1067	1	PF3D7_1112200	PF3D7_1112200	0	True	True	1	No	No	No	No	No	No	non-tRNA	non-tRNA	non-tRNA	1	1	1	1	IEA	PF3D7_1112200.1	NA	PF3D7_1112200.1	GO:0006744	OG0002780	ubiquinone biosynthesis protein COQ4, putative	PF3D7_1112200	Pf3D7_11_v3:470,541..471,608(+)	ubiquinone biosynthesis protein COQ4, putative	1	1	1	No	No	forward	protein coding gene	No	1068	COQ4	Previous IDs: PF11_0128	ubiquinone biosynthesis protein COQ4, putative	60	OG6_103250	0	0	N/A	chr11	470,541	471,608	+	OTHER	1	0		0	0	0	355	0	o	0	1	68	1	68
chr11	Liftoff	mRNA	453349	456418		-	PfML47_000350200	PfML47_000350200.1	conserved Plasmodium protein, unknown function	conserved Plasmodium protein, unknown function		3069	2536	2	PF3D7_1112300	PF3D7_1112300	0	False	True	1	No	No	No	No	No	No	non-tRNA	non-tRNA	non-tRNA	1	0.998	1	.98-1	IEA	PF3D7_1112300.1	NA	PF3D7_1112300.1		OG0002781	conserved Plasmodium protein, unknown function	PF3D7_1112300	Pf3D7_11_v3:471,687..474,753(-)	conserved Plasmodium protein, unknown function	2	2	1	259	79	reverse	protein coding gene	No	2876	N/A	Previous IDs: PF11_0129	conserved Plasmodium protein, unknown function	60	OG6_533284	0	0	N/A	chr11	471,687	474,753	-	OTHER	1	0		0	0	0	845	0	o	0	0	0	0	0
chr11	Liftoff	mRNA	457021	458198		+	PfML47_000350300	PfML47_000350300.1	nucleic acid binding protein, putative	nucleic acid binding protein, putative		1177	575	1	PF3D7_1112400	PF3D7_1112400	0	True	True	1	No	No	No	No	No	No	non-tRNA	non-tRNA	non-tRNA	1	0.998	1	.98-1	IEA	PF3D7_1112400.1	NA	PF3D7_1112400.1	GO:0003676	OG0002782	nucleic acid binding protein, putative	PF3D7_1112400	Pf3D7_11_v3:475,347..476,522(+)	nucleic acid binding protein, putative	1	1	1	67	533	forward	protein coding gene	No	1176	N/A	Previous IDs: PF11_0130	nucleic acid binding protein, putative	119	OG6_100876	1	0	N/A	chr11	475,347	476,522	+	OTHER	1	0		0	0	0	191	0	o	0	0	0	0	0
chr11	Liftoff	mRNA	458654	460302		+	PfML47_000350400	PfML47_000350400.1	RNA transcription, translation and transport factor protein, putative	RNA transcription, translation and transport factor protein, putative		1648	836	1	PF3D7_1112500	PF3D7_1112500	0	True	True	1	No	No	No	No	No	No	non-tRNA	non-tRNA	non-tRNA	1	0.997	1	.98-1	IEA	PF3D7_1112500.1	NA	PF3D7_1112500.1		OG0002783	RNA transcription, translation and transport factor protein, putative	PF3D7_1112500	Pf3D7_11_v3:476,989..478,637(+)	RNA transcription, translation and transport factor protein, putative	1	1	1	317	495	forward	protein coding gene	No	1649	N/A	Previous IDs: PF11_0526	RNA transcription, translation and transport factor protein, putative	60	OG6_105549	0	0	N/A	chr11	476,989	478,637	+	OTHER	1	1e-06		0	0	0	278	0	o	0	0	0	1	239
chr11	Liftoff	mRNA	460316	463102		-	PfML47_000350500	PfML47_000350500.1	ATPase, putative	ATPase, putative		2786	2135	1	PF3D7_1112600	PF3D7_1112600	0	False	True	1	No	No	No	No	No	No	non-tRNA	non-tRNA	non-tRNA	0.993	0.978	.98-1	.9-.98	IEA	PF3D7_1112600.1	NA	PF3D7_1112600.1	GO:0006355,GO:0016887,GO:0008134,GO:0005524	OG0002784	ATPase, putative	PF3D7_1112600	Pf3D7_11_v3:478,651..481,414(-)	ATPase, putative	1	1	1	172	468	reverse	protein coding gene	No	2764	N/A	Previous IDs: PF11_0131	ATPase, putative	60	OG6_102902	0	0	N/A	chr11	478,651	481,414	-	OTHER	1	0		0	0	0	711	0	o	0	0	0	0	0
chr11	Liftoff	mRNA	463522	467463		+	PfML47_000350600	PfML47_000350600.1	conserved Plasmodium protein, unknown function	conserved Plasmodium protein, unknown function		3941	3428	4	PF3D7_1112700	PF3D7_1112700	0	False	True	1	No	No	No	No	No	No	non-tRNA	non-tRNA	non-tRNA	0.986	0.986	.98-1	.98-1	IEA	PF3D7_1112700.1	NA	PF3D7_1112700.1		OG0002785	conserved Plasmodium protein, unknown function	PF3D7_1112700	Pf3D7_11_v3:481,830..485,831(+)	conserved Plasmodium protein, unknown function	4	4	1	No	21	forward	protein coding gene	No	3501	N/A	Previous IDs: PF11_0527	conserved Plasmodium protein, unknown function	61	OG6_104125	0	0	N/A	chr11	481,830	485,831	+	OTHER	1	8e-06		0	0	0	1143	0	o	0	0	0	0	0
chr11	Pseudo	pseudogenic_transcript	467951	469285		+	PfML47_000350700	PfML47_000350700.1	conserved protein, unknown function	conserved protein, unknown function		1334	1334	1	No	No_REFID	No	NC	NC	NC	No	No	No	No	No	No	non-tRNA	non-tRNA	non-tRNA			NC	NC	IEA	PF3D7_1112800.1	NA	PF3D7_1112800.1		OG0004999	conserved protein, unknown function	NC	NC	NC	NC	NC	NC	NC	NC	NC	NC	NC	NC	NC	NC	NC	NC	NC	NC	NC	NC	NC	NC	NC	NC	OTHER	1	2e-06		0	0	0	445	0	o	0	1	315	1	315
chr11	Liftoff	mRNA	469544	471950		-	PfML47_000350800	PfML47_000350800.1	conserved protein, unknown function	conserved protein, unknown function		2406	1083	9	PF3D7_1112900	PF3D7_1112900	0	True	True	1	No	No	No	No	No	No	non-tRNA	non-tRNA	non-tRNA	1	1	1	1	IEA	PF3D7_1112900.1	NA	PF3D7_1112900.1		OG0002786	conserved protein, unknown function	PF3D7_1112900	Pf3D7_11_v3:487,814..490,238(-)	conserved protein, unknown function	9	9	1	8	84	reverse	protein coding gene	No	1184	N/A	Previous IDs: PF11_0135;PF11_0136	conserved protein, unknown function	55	OG6_533569	0	0	N/A	chr11	487,814	490,238	-	OTHER	1	0		0	0	0	363	0	o	0	0	0	0	0
chr11	Liftoff	mRNA	472751	492424		+	PfML47_000350900	PfML47_000350900.1	conserved Plasmodium protein, unknown function	conserved Plasmodium protein, unknown function		19673	17831	10	PF3D7_1113000	PF3D7_1113000	0	False	True	1	No	No	No	No	No	No	non-tRNA	non-tRNA	non-tRNA	0.998	0.997	.98-1	.98-1	IEA	PF3D7_1113000.1	NA	PF3D7_1113000.1		OG0002787	conserved Plasmodium protein, unknown function	PF3D7_1113000	Pf3D7_11_v3:491,069..510,781(+)	conserved Plasmodium protein, unknown function	10	10	1	43	542	forward	protein coding gene	No	18441	N/A	Previous IDs: PF11_0528	conserved Plasmodium protein, unknown function	58	OG6_533437	0	0	N/A	chr11	491,069	510,781	+	OTHER	0.997217	0.002777		0	0	0	5946	0	o	0	0	0	2	914,2477
chr11	Liftoff	mRNA	492346	497936		-	PfML47_000351000	PfML47_000351000.1	protein tyrosine phosphatase	protein tyrosine phosphatase	PRL	5590	656	1	PF3D7_1113100	PF3D7_1113100	0	True	True	1	No	No	No	No	No	No	non-tRNA	non-tRNA	non-tRNA	0.989	0.984	.98-1	.98-1	IEA	PF3D7_1113100.1	NA	PF3D7_1113100.1	GO:0008138,GO:0004725,GO:0004721,GO:0016311	OG0002788	protein tyrosine phosphatase	PF3D7_1113100	Pf3D7_11_v3:510,703..516,323(-)	protein tyrosine phosphatase	1	1	1	402	4562	reverse	protein coding gene	No	5621	PRL	Previous IDs: PF11_0139	protein tyrosine phosphatase	60	OG6_101823	0	0	N/A	chr11	510,703	516,323	-	OTHER	1	4e-06		0	0	0	218	0	o	0	0	0	0	0
chr11	Liftoff	mRNA	498012	500026		+	PfML47_000351100	PfML47_000351100.1	conserved Plasmodium protein, unknown function	conserved Plasmodium protein, unknown function		2014	388	2	PF3D7_1113200	PF3D7_1113200	0	True	True	1	No	No	No	No	No	No	non-tRNA	non-tRNA	non-tRNA	0.998	0.997	.98-1	.98-1	IEA	PF3D7_1113200.1	NA	PF3D7_1113200.1		OG0002789	conserved Plasmodium protein, unknown function	PF3D7_1113200	Pf3D7_11_v3:516,403..518,420(+)	conserved Plasmodium protein, unknown function	2	2	1	435	908	forward	protein coding gene	No	1733	N/A	Previous IDs: PF11_0140	conserved Plasmodium protein, unknown function	46	OG6_533631	0	0	N/A	chr11	516,403	518,420	+	OTHER	1	0		0	0	0	129	0	o	0	0	0	0	0
chr11	Liftoff	mRNA	500294	502301		+	PfML47_000351200	PfML47_000351200.1	UDP-galactose transporter, putative	UDP-galactose transporter, putative	UGT	2007	1031	1	PF3D7_1113300	PF3D7_1113300	0	True	True	1	No	No	No	No	No	No	non-tRNA	non-tRNA	non-tRNA	0.996	0.99	.98-1	.98-1	IEA	PF3D7_1113300.1	NA	PF3D7_1113300.1	GO:0016020,GO:0055085	OG0002790	UDP-galactose transporter, putative	PF3D7_1113300	Pf3D7_11_v3:518,688..520,690(+)	UDP-galactose transporter, putative	1	1	1	470	501	forward	protein coding gene	No	2003	UGT	Previous IDs: PF11_0141	UDP-galactose transporter, putative	61	OG6_101710	0	8	N/A	chr11	518,688	520,690	+	OTHER	1	2e-06		0	0	0	343	8	i22-44o59-81i102-121o158-177i190-207o222-244i257-279o312-331i	8	0	0	0	0
chr11	Liftoff	mRNA	502618	504542		-	PfML47_000351300	PfML47_000351300.1	ubiquitin domain-containing protein DSK2, putative	ubiquitin domain-containing protein DSK2, putative	DSK2	1924	1163	4	PF3D7_1113400	PF3D7_1113400	0	True	True	1	No	No	No	No	No	No	non-tRNA	non-tRNA	non-tRNA	1	1	1	1	IEA	PF3D7_1113400.1	NA	PF3D7_1113400.1	GO:0005515	OG0002791	ubiquitin domain-containing protein DSK2, putative	PF3D7_1113400	Pf3D7_11_v3:521,020..522,963(-)	ubiquitin domain-containing protein DSK2, putative	4	4	1	102	139	reverse	protein coding gene	No	1408	DSK2	Previous IDs: PF11_0142	ubiquitin domain-containing protein DSK2, putative	122	OG6_100933	1	0	N/A	chr11	521,020	522,963	-	OTHER	1	0		0	0	0	388	0	o	0	0	0	0	0
chr11	Liftoff	mRNA	505090	508433		+	PfML47_000351400	PfML47_000351400.1	GTP-binding protein, putative	GTP-binding protein, putative		3343	2096	1	PF3D7_1113500	PF3D7_1113500	0	False	True	1	No	No	No	No	No	No	non-tRNA	non-tRNA	non-tRNA	0.992	0.988	.98-1	.98-1	IEA	PF3D7_1113500.1	NA	PF3D7_1113500.1	GO:0005525	OG0002792	GTP-binding protein, putative	PF3D7_1113500	Pf3D7_11_v3:523,510..526,869(+)	GTP-binding protein, putative	1	1	1	281	982	forward	protein coding gene	No	3360	N/A	Previous IDs: PF11_0143	GTP-binding protein, putative	61	OG6_101542	0	0	N/A	chr11	523,510	526,869	+	OTHER	1	1e-06		0	0	0	698	0	o	0	0	0	1	486
chr11	Liftoff	mRNA	508448	510612		+	PfML47_000351500	PfML47_000351500.1	conserved Plasmodium protein, unknown function	conserved Plasmodium protein, unknown function		2164	1112	1	PF3D7_1113600	PF3D7_1113600	0	False	True	1	No	No	No	No	No	No	non-tRNA	non-tRNA	non-tRNA	0.98	0.98	.98-1	.98-1	IEA	PF3D7_1113600.1	NA	PF3D7_1113600.1		OG0002793	conserved Plasmodium protein, unknown function	PF3D7_1113600	Pf3D7_11_v3:526,884..529,092(+)	conserved Plasmodium protein, unknown function	1	1	1	390	688	forward	protein coding gene	No	2209	N/A	Previous IDs: PF11_0144	conserved Plasmodium protein, unknown function	29	OG6_532400	0	0	N/A	chr11	526,884	529,092	+	OTHER	0.999998	7e-06		0	0	0	370	0	o	0	0	0	0	0
chr11	Liftoff	mRNA	510621	512233		+	PfML47_000351600	PfML47_000351600.1	glyoxalase I	glyoxalase I	GLO1	1612	1070	1	PF3D7_1113700	PF3D7_1113700	0	True	True	1	No	No	No	No	No	No	non-tRNA	non-tRNA	non-tRNA	1	0.982	1	.98-1	IEA	PF3D7_1113700.1	NA	PF3D7_1113700.1		OG0002794	glyoxalase I	PF3D7_1113700	Pf3D7_11_v3:529,103..530,687(+)	glyoxalase I	1	1	1	124	390	forward	protein coding gene	No	1585	GLO1	Previous IDs: PF11_0145	glyoxalase I	60	OG6_102622	0	0	N/A	chr11	529,103	530,687	+	OTHER	1	1e-06		0	0	0	356	0	o	0	0	0	0	0
chr11	Liftoff	mRNA	512286	515427		-	PfML47_000351700	PfML47_000351700.1	conserved Plasmodium membrane protein, unknown function	conserved Plasmodium membrane protein, unknown function		3141	2120	1	PF3D7_1113800	PF3D7_1113800	0	False	True	1	No	No	No	No	No	No	non-tRNA	non-tRNA	non-tRNA	0.998	0.989	.98-1	.98-1	IEA	PF3D7_1113800.1	NA	PF3D7_1113800.1		OG0002795	conserved Plasmodium membrane protein, unknown function	PF3D7_1113800	Pf3D7_11_v3:530,740..533,858(-)	conserved Plasmodium membrane protein, unknown function	1	1	1	437	573	reverse	protein coding gene	No	3119	N/A	Previous IDs: PF11_0146	conserved Plasmodium membrane protein, unknown function	59	OG6_142855	0	6	N/A	chr11	530,740	533,858	-	OTHER	0.999375	0.000612		0	0	0	706	6	i60-82o493-515i522-544o564-582i603-625o640-659i	6	0	0	0	0
chr11	Liftoff	mRNA	516542	518068		-	PfML47_000351800	PfML47_000351800.1	mitogen-activated protein kinase 2	mitogen-activated protein kinase 2	MAPK2	1526	1526	1	PF3D7_1113900	PF3D7_1113900	0	True	True	1	No	No	No	No	No	No	non-tRNA	non-tRNA	non-tRNA	1	1	1	1	IEA	PF3D7_1113900.1	NA	PF3D7_1113900.1	GO:0004672,GO:0006468,GO:0005524	OG0002796	mitogen-activated protein kinase 2	PF3D7_1113900	Pf3D7_11_v3:534,973..536,499(-)	mitogen-activated protein kinase 2	1	1	1	No	No	reverse	protein coding gene	No	1527	MAPK2	Previous IDs: PF11_0147	mitogen-activated protein kinase 2	62	OG6_111091	0	0	N/A	chr11	534,973	536,499	-	OTHER	1	0		0	0	0	508	0	o	0	1	149	1	149
chr11	Liftoff	mRNA	519215	519851		+	PfML47_000351900	PfML47_000351900.1	dynein light chain Tctex-type, putative	dynein light chain Tctex-type, putative		636	526	2	PF3D7_1114000	PF3D7_1114000	0	True	True	1	No	No	No	No	No	No	non-tRNA	non-tRNA	non-tRNA	1	1	1	1	IEA	PF3D7_1114000.1	NA	PF3D7_1114000.1		OG0002797	dynein light chain Tctex-type, putative	PF3D7_1114000	Pf3D7_11_v3:537,647..538,297(+)	dynein light chain Tctex-type, putative	2	2	1	No	No	forward	protein coding gene	No	528	N/A	Previous IDs: PF11_0148	dynein light chain Tctex-type, putative	117	OG6_101459	1	0	N/A	chr11	537,647	538,297	+	OTHER	1	0		0	0	0	175	0	o	0	0	0	0	0
chr11	Liftoff	mRNA	521369	523590		+	PfML47_000352000	PfML47_000352000.1	rhomboid protease ROM1	rhomboid protease ROM1	ROM1	2221	833	4	PF3D7_1114100	PF3D7_1114100	0	True	True	2	No	No	No	No	No	No	non-tRNA	non-tRNA	non-tRNA	0.995	0.994	.98-1	.98-1	IEA	PF3D7_1114100.1|PF3D7_1114100.2	NA	PfML47_000352000.2|PF3D7_1114100.1|PF3D7_1114100.2	GO:0004252,GO:0016020	OG0000106	rhomboid protease ROM1	PF3D7_1114100	Pf3D7_11_v3:539,792..542,025(+)	rhomboid protease ROM1	7	4	2	638	111	forward	protein coding gene	No	1586	ROM1	Previous IDs: PF11_0149;PF11_0150;PF3D7_1114100.1;PF3D7_1114100.2	rhomboid protease ROM1	123	OG6_100562	1	7	N/A	chr11	539,792	542,025	+	OTHER	0.999951	6.4e-05		0	0	0	278	7	i54-73o102-124i136-158o168-190i195-212o222-239i252-274o	7	0	0	0	0
chr11	Liftoff	mRNA	521480	522958		+	PfML47_000352000	PfML47_000352000.2	rhomboid protease ROM1	rhomboid protease ROM1	ROM1	1478	827	4	PF3D7_1114100	PF3D7_1114100	0	True	True	2	No	No	No	No	No	No	non-tRNA	non-tRNA	non-tRNA	0.995	0.994	.98-1	.98-1	IEA	PF3D7_1114100.1|PF3D7_1114100.2	NA	PfML47_000352000.1|PF3D7_1114100.1|PF3D7_1114100.2	GO:0004252,GO:0016020	OG0000106	rhomboid protease ROM1	PF3D7_1114100	Pf3D7_11_v3:539,792..542,025(+)	rhomboid protease ROM1	7	4	2	638	111	forward	protein coding gene	No	1586	ROM1	Previous IDs: PF11_0149;PF11_0150;PF3D7_1114100.1;PF3D7_1114100.2	rhomboid protease ROM1	123	OG6_100562	1	7	N/A	chr11	539,792	542,025	+	OTHER	0.999973	5.8e-05		0	0	0	276	7	i52-71o100-122i134-156o166-188i193-210o220-237i250-272o	7	0	0	0	0
chr11	Liftoff	mRNA	523662	527560		-	PfML47_000352100	PfML47_000352100.1	GTPase-activating protein, putative	GTPase-activating protein, putative		3898	1111	11	PF3D7_1114200	PF3D7_1114200	0	True	True	1	No	No	No	No	No	No	non-tRNA	non-tRNA	non-tRNA	0.987	0.985	.98-1	.98-1	IEA	PF3D7_1114200.1	NA	PF3D7_1114200.1		OG0002798	GTPase-activating protein, putative	PF3D7_1114200	Pf3D7_11_v3:542,108..546,077(-)	GTPase-activating protein, putative	11	11	1	222	1312	reverse	protein coding gene	No	2656	N/A	Previous IDs: PF11_0151;PF11_0152	GTPase-activating protein, putative	61	OG6_100958	0	0	N/A	chr11	542,108	546,077	-	OTHER	1	1.2e-05		0	0	0	373	0	o	0	0	0	1	233
chr11	Liftoff	mRNA	528887	530800		-	PfML47_000352200	PfML47_000352200.1	RAP protein, putative	RAP protein, putative		1913	1913	1	PF3D7_1114400	PF3D7_1114400	0	False	True	1	No	No	No	No	No	No	non-tRNA	non-tRNA	non-tRNA	1	0.999	1	.98-1	IEA	PF3D7_1114400.1	NA	PF3D7_1114400.1		OG0002799	RAP protein, putative	PF3D7_1114400	Pf3D7_11_v3:547,383..549,296(-)	RAP protein, putative	1	1	1	No	No	reverse	protein coding gene	No	1914	N/A	Previous IDs: PF11_0153	RAP protein, putative	62	OG6_156395	0	0	N/A	chr11	547,383	549,296	-	OTHER	1	7e-06		0	0	0	637	0	o	0	2	160,473	2	160,473
chr11	Liftoff	mRNA	531352	533446		+	PfML47_000352300	PfML47_000352300.1	conserved Plasmodium protein, unknown function	conserved Plasmodium protein, unknown function		2094	1286	1	PF3D7_1114500	PF3D7_1114500	0	True	True	1	No	No	No	No	No	No	non-tRNA	non-tRNA	non-tRNA	0.996	0.993	.98-1	.98-1	IEA	PF3D7_1114500.1	NA	PF3D7_1114500.1		OG0002800	conserved Plasmodium protein, unknown function	PF3D7_1114500	Pf3D7_11_v3:549,849..551,943(+)	conserved Plasmodium protein, unknown function	1	1	1	791	17	forward	protein coding gene	No	2095	N/A	Previous IDs: PF11_0154	conserved Plasmodium protein, unknown function	61	OG6_532935	0	0	N/A	chr11	549,849	551,943	+	OTHER	0.964074	0.03595		0	0	0	428	0	o	0	0	0	0	0
chr11	Liftoff	mRNA	533784	534791		+	PfML47_000352400	PfML47_000352400.1	conserved Plasmodium protein, unknown function	conserved Plasmodium protein, unknown function		1007	1007	1	PF3D7_1114600	PF3D7_1114600	0	True	True	1	No	No	No	No	No	No	non-tRNA	non-tRNA	non-tRNA	1	1	1	1	IEA	PF3D7_1114600.1	NA	PF3D7_1114600.1		OG0002801	conserved Plasmodium protein, unknown function	PF3D7_1114600	Pf3D7_11_v3:552,259..553,266(+)	conserved Plasmodium protein, unknown function	1	1	1	No	No	forward	protein coding gene	No	1008	N/A	Previous IDs: PF11_0155	conserved Plasmodium protein, unknown function	32	OG6_532911	0	0	N/A	chr11	552,259	553,266	+	OTHER	1	0		0	0	0	335	0	o	0	0	0	0	0
chr11	Liftoff	mRNA	535445	540667		+	PfML47_000352500	PfML47_000352500.1	cyclin-dependent-like kinase CLK3	cyclin-dependent-like kinase CLK3	CLK3	5222	2091	9	PF3D7_1114700	PF3D7_1114700	0	True	True	1	No	No	No	No	No	No	non-tRNA	non-tRNA	non-tRNA	0.999	0.997	.98-1	.98-1	IEA	PF3D7_1114700.1	NA	PF3D7_1114700.1	GO:0004672,GO:0005524,GO:0006468	OG0002802	cyclin-dependent-like kinase CLK3	PF3D7_1114700	Pf3D7_11_v3:553,917..559,114(+)	cyclin-dependent-like kinase CLK3	11	11	1	446	1033	forward	protein coding gene	No	3579	CLK3	Previous IDs: PF11_0156	cyclin-dependent-like kinase CLK3	61	OG6_102293	0	0	N/A	chr11	553,917	559,114	+	OTHER	1	1e-06		0	0	0	699	0	o	0	0	0	0	0
chr11	Liftoff	mRNA	540477	542994		-	PfML47_000352600	PfML47_000352600.1	glycerol-3-phosphate dehydrogenase, putative	glycerol-3-phosphate dehydrogenase, putative		2517	1177	8	PF3D7_1114800	PF3D7_1114800	0	True	True	1	No	No	No	No	No	No	non-tRNA	non-tRNA	non-tRNA	0.998	0.998	.98-1	.98-1	IEA	PF3D7_1114800.1	NA	PF3D7_1114800.1	GO:0005975,GO:0051287,GO:0047952,GO:0016616,GO:0046168	OG0002803	glycerol-3-phosphate dehydrogenase, putative	PF3D7_1114800	Pf3D7_11_v3:558,924..561,433(-)	glycerol-3-phosphate dehydrogenase, putative	8	8	1	No	401	reverse	protein coding gene	No	1586	G3PDH	Previous IDs: PF11_0157	glycerol-3-phosphate dehydrogenase, putative	121	OG6_100385	1	0	MLKFFILYFYLIFQAITC	chr11	558,924	561,433	-	SP	0.269109	0.730877	CS pos: 20-21. Pr: 0.3767	20	0.7308772	1	394	0	o	0	0	0	0	0
chr11	Liftoff	mRNA	543193	551049		+	PfML47_000352700	PfML47_000352700.1	filamin domain-containing protein, putative	filamin domain-containing protein, putative		7856	7451	1	PF3D7_1114900	PF3D7_1114900	0	False	True	1	No	No	No	No	No	No	non-tRNA	non-tRNA	non-tRNA	1	0.998	1	.98-1	IEA	PF3D7_1114900.1	NA	PF3D7_1114900.1		OG0002804	filamin domain-containing protein, putative	PF3D7_1114900	Pf3D7_11_v3:561,660..569,505(+)	filamin domain-containing protein, putative	1	1	1	46	357	forward	protein coding gene	No	7846	N/A	Previous IDs: PF11_0158	filamin domain-containing protein, putative	63	OG6_139463	0	0	N/A	chr11	561,660	569,505	+	OTHER	1	1e-06		0	0	0	2483	0	o	0	0	0	0	0
chr11	AUGUSTUS	mRNA	551573	552275	1	+	PfML47_000352800	PfML47_000352800.1	conserved protein, unknown function	conserved protein, unknown function		702	435	3	No	No_REFID	No	NC	NC	NC	No	No	No	No	No	No	non-tRNA	non-tRNA	non-tRNA			NC	NC	IEA	PF3D7_1115000.1	NA	PF3D7_1115000.1		OG0002805	conserved protein, unknown function	NC	NC	NC	NC	NC	NC	NC	NC	NC	NC	NC	NC	NC	NC	NC	NC	NC	NC	NC	NC	NC	NC	NC	NC	OTHER	1	1e-06		0	0	0	145	0	o	0	1	136	1	136
chr11	Liftoff	mRNA	552475	554978		-	PfML47_000352900	PfML47_000352900.1	conserved protein, unknown function	conserved protein, unknown function		2503	911	13	PF3D7_1115100	PF3D7_1115100	0	True	True	1	No	No	No	No	No	No	non-tRNA	non-tRNA	non-tRNA	1	0.991	1	.98-1	IEA	PF3D7_1115100.1	NA	PF3D7_1115100.1		OG0002806	conserved protein, unknown function	PF3D7_1115100	Pf3D7_11_v3:570,914..573,409(-)	conserved protein, unknown function	13	13	1	93	103	reverse	protein coding gene	No	1120	N/A	Previous IDs: PF11_0525;PF11_0535	conserved protein, unknown function	63	OG6_139462	0	0	MRITFVKIINCFSYYLLIQLCLFKSCLN	chr11	570,914	573,409	-	OTHER	0.994049	0.005973		0	0	0	307	0	o	0	0	0	0	0
chr11	Liftoff	mRNA	556281	562269		+	PfML47_000353000	PfML47_000353000.1	histone-lysine N-methyltransferase SET7	histone-lysine N-methyltransferase SET7	SET7	5988	2405	7	PF3D7_1115200	PF3D7_1115200	0	False	True	1	No	No	No	No	No	No	non-tRNA	non-tRNA	non-tRNA	0.995	0.986	.98-1	.98-1	IEA	PF3D7_1115200.1	NA	PF3D7_1115200.1	GO:0005515	OG0002807	histone-lysine N-methyltransferase SET7	PF3D7_1115200	Pf3D7_11_v3:574,690..580,622(+)	histone-lysine N-methyltransferase SET7	7	7	1	346	2083	forward	protein coding gene	No	4811	SET7	Previous IDs: PF11_0160	histone-lysine N-methyltransferase SET7	67	OG6_119251	0	0	N/A	chr11	574,690	580,622	+	OTHER	1	0		0	0	0	803	0	o	0	0	0	0	0
chr11	Liftoff	mRNA	562345	565169		-	PfML47_000353100	PfML47_000353100.1	cysteine proteinase falcipain 2a|cysteine proteinase falcipain 2b	cysteine proteinase falcipain 2a|cysteine proteinase falcipain 2b		2824	1448	1	PF3D7_1115300	PF3D7_1115300	0	False	True	1	No	No	No	No	No	No	non-tRNA	non-tRNA	non-tRNA	1	0.993	1	.98-1	IEA|IEA	PF3D7_1115700.1|PF3D7_1115300.1	NA	PfML47_000353500.1|PF3D7_1115300.1|PF3D7_1115700.1	GO:0008234,GO:0006508	OG0000107	cysteine proteinase falcipain 2a|cysteine proteinase falcipain 2b	PF3D7_1115300	Pf3D7_11_v3:580,697..583,509(-)	cysteine proteinase falcipain 2b	1	1	1	553	811	reverse	protein coding gene	No	2813	FP2B	Previous IDs: PF11_0161	cysteine proteinase falcipain 2b	210	OG6_100116	3	1	N/A	chr11	580,697	583,509	-	OTHER	1	1.1e-05		0	0	0	482	1	i35-57o	1	0	0	0	0
chr11	Liftoff	mRNA	565553	567993		-	PfML47_000353200	PfML47_000353200.1	cysteine proteinase falcipain 3	cysteine proteinase falcipain 3	FP3	2440	1478	1	PF3D7_1115400	PF3D7_1115400	0	True	True	1	No	No	No	No	No	No	non-tRNA	non-tRNA	non-tRNA	0.996	0.988	.98-1	.98-1	IEA	PF3D7_1115400.1	NA	PF3D7_1115400.1	GO:0008234,GO:0006508	OG0002808	cysteine proteinase falcipain 3	PF3D7_1115400	Pf3D7_11_v3:583,893..586,325(-)	cysteine proteinase falcipain 3	1	1	1	435	519	reverse	protein coding gene	No	2433	FP3	Previous IDs: PF11_0162	cysteine proteinase falcipain 3	210	OG6_100116	3	1	N/A	chr11	583,893	586,325	-	OTHER	0.99999	1.5e-05		0	0	0	492	1	i36-55o	1	0	0	0	0
chr11	Liftoff	mRNA	568650	571422		+	PfML47_000353300	PfML47_000353300.1	AP2 domain transcription factor, putative	AP2 domain transcription factor, putative	ApiAP2	2772	692	4	PF3D7_1115500	PF3D7_1115500	0	True	True	1	No	No	No	No	No	No	non-tRNA	non-tRNA	non-tRNA	0.992	0.982	.98-1	.98-1	IEA	PF3D7_1115500.1	NA	PF3D7_1115500.1	GO:0006355,GO:0003700	OG0002809	AP2 domain transcription factor, putative	PF3D7_1115500	Pf3D7_11_v3:586,991..589,755(+)	AP2 domain transcription factor, putative	4	4	1	355	1178	forward	protein coding gene	No	2229	ApiAP2	Previous IDs: PF11_0163	AP2 domain transcription factor, putative	61	OG6_139439	0	0	N/A	chr11	586,991	589,755	+	OTHER	1	0		0	0	0	231	0	o	0	0	0	0	0
chr11	Liftoff	mRNA	570912	572687		-	PfML47_000353400	PfML47_000353400.1	peptidyl-prolyl cis-trans isomerase	peptidyl-prolyl cis-trans isomerase	CYP19B	1775	585	3	PF3D7_1115600	PF3D7_1115600	0	True	True	1	No	No	No	No	No	No	non-tRNA	non-tRNA	non-tRNA	0.993	0.993	.98-1	.98-1	IEA	PF3D7_1115600.1	NA	PF3D7_1115600.1	GO:0000413,GO:0003755	OG0002810	peptidyl-prolyl cis-trans isomerase	PF3D7_1115600	Pf3D7_11_v3:589,237..591,038(-)	peptidyl-prolyl cis-trans isomerase	3	3	1	470	409	reverse	protein coding gene	No	1467	CYP19B	Previous IDs: PF11_0164	peptidyl-prolyl cis-trans isomerase	63	OG6_100844	0	0	MNKLVSIILVIFFLFHKYALC	chr11	589,237	591,038	-	SP	0.000212	0.999759	CS pos: 21-22. Pr: 0.9781	21	0.99975914	1	195	0	o	0	0	0	1	184
chr11	Liftoff	mRNA	572771	576450		-	PfML47_000353500	PfML47_000353500.1	cysteine proteinase falcipain 2a|cysteine proteinase falcipain 2b	cysteine proteinase falcipain 2a|cysteine proteinase falcipain 2b		3679	1454	1	PF3D7_1115700	PF3D7_1115700	0	False	True	1	No	No	No	No	No	No	non-tRNA	non-tRNA	non-tRNA	0.99	0.975	.98-1	.9-.98	IEA|IEA	PF3D7_1115700.1|PF3D7_1115300.1	NA	PfML47_000353100.1|PF3D7_1115300.1|PF3D7_1115700.1	GO:0008234,GO:0006508	OG0000107	cysteine proteinase falcipain 2a|cysteine proteinase falcipain 2b	PF3D7_1115700	Pf3D7_11_v3:591,136..594,805(-)	cysteine proteinase falcipain 2a	1	1	1	994	1221	reverse	protein coding gene	No	3670	FP2A	Previous IDs: PF11_0165	cysteine proteinase falcipain 2a	210	OG6_100116	3	1	N/A	chr11	591,136	594,805	-	OTHER	0.999997	1.3e-05		0	0	0	484	1	i35-57o	1	0	0	0	0
chr11	Liftoff	mRNA	576758	580193		-	PfML47_000353600	PfML47_000353600.1	conserved Plasmodium protein, unknown function	conserved Plasmodium protein, unknown function		3435	914	1	PF3D7_1115800	PF3D7_1115800	0	False	True	1	No	No	No	No	No	No	non-tRNA	non-tRNA	non-tRNA	0.989	0.976	.98-1	.9-.98	IEA	PF3D7_1115800.1	NA	PF3D7_1115800.1		OG0002811	conserved Plasmodium protein, unknown function	PF3D7_1115800	Pf3D7_11_v3:595,116..598,541(-)	conserved Plasmodium protein, unknown function	1	1	1	1173	1338	reverse	protein coding gene	No	3426	N/A	Previous IDs: PF11_0166	conserved Plasmodium protein, unknown function	27	OG6_533668	0	0	N/A	chr11	595,116	598,541	-	OTHER	1	0		0	0	0	304	0	o	0	0	0	0	0
chr11	Liftoff	mRNA	580326	584473		+	PfML47_000353700	PfML47_000353700.1	palmitoyltransferase DHHC9	palmitoyltransferase DHHC9	DHHC9	4147	872	10	PF3D7_1115900	PF3D7_1115900	0	True	True	1	No	No	No	No	No	No	non-tRNA	non-tRNA	non-tRNA	0.997	0.996	.98-1	.98-1	IEA	PF3D7_1115900.1	NA	PF3D7_1115900.1	GO:0016409	OG0002812	palmitoyltransferase DHHC9	PF3D7_1115900	Pf3D7_11_v3:598,674..602,767(+)	palmitoyltransferase DHHC9	10	10	1	552	1502	forward	protein coding gene	No	2936	DHHC9	Previous IDs: PF11_0167	palmitoyltransferase DHHC9	184	OG6_100499	2	4	N/A	chr11	598,674	602,767	+	OTHER	1	0		0	0	0	293	4	i5-25o35-57i143-165o180-202i	4	0	0	0	0
chr11	Liftoff	mRNA	584150	589177		-	PfML47_000353800	PfML47_000353800.1	rhoptry neck protein 4	rhoptry neck protein 4	RON4	5027	3603	3	PF3D7_1116000	PF3D7_1116000	0	False	True	1	No	No	No	No	No	No	non-tRNA	non-tRNA	non-tRNA	0.997	0.994	.98-1	.98-1	IEA	PF3D7_1116000.1	NA	PF3D7_1116000.1		OG0002813	rhoptry neck protein 4	PF3D7_1116000	Pf3D7_11_v3:602,440..607,471(-)	rhoptry neck protein 4	3	3	1	543	553	reverse	protein coding gene	No	4702	RON4	Previous IDs: PF11_0168	rhoptry neck protein 4	56	OG6_211592	0	0	MSSVRFFLCIFLVLFTFIDIVKP	chr11	602,440	607,471	-	SP	0.001357	0.998608	CS pos: 23-24. Pr: 0.9712	23	0.9986081	1	1201	0	o	0	0	0	0	0
chr11	Liftoff	mRNA	589392	596734		-	PfML47_000353900	PfML47_000353900.1	serine esterase, putative	serine esterase, putative		7342	5510	1	PF3D7_1116100	PF3D7_1116100	0	False	True	1	No	No	No	No	No	No	non-tRNA	non-tRNA	non-tRNA	0.997	0.993	.98-1	.98-1	IEA	PF3D7_1116100.1	NA	PF3D7_1116100.1		OG0002814	serine esterase, putative	PF3D7_1116100	Pf3D7_11_v3:607,683..615,009(-)	serine esterase, putative	1	1	1	219	1615	reverse	protein coding gene	No	7327	N/A	Previous IDs: PF11_0168;PF11_0168a	serine esterase, putative	60	OG6_154686	0	0	N/A	chr11	607,683	615,009	-	OTHER	1	0		0	0	0	1836	0	o	0	0	0	0	0
chr11	Liftoff	mRNA	597449	598898		-	PfML47_000354000	PfML47_000354000.1	pyridoxine biosynthesis protein PDX2	pyridoxine biosynthesis protein PDX2	PDX2	1449	653	7	PF3D7_1116200	PF3D7_1116200	0	True	True	2	No	No	No	No	No	No	non-tRNA	non-tRNA	non-tRNA	1	1	1	1	IEA	PF3D7_1116200.1|PF3D7_1116200.2	NA	PfML47_000354000.2|PF3D7_1116200.1|PF3D7_1116200.2	GO:0042819,GO:0042823,GO:0004359	OG0000108	pyridoxine biosynthesis protein PDX2	PF3D7_1116200	Pf3D7_11_v3:615,730..617,191(-)	pyridoxine biosynthesis protein PDX2	9	7	2	14	5	reverse	protein coding gene	No	679	PDX2	Previous IDs: PF11_0169;PF3D7_1116200.1;PF3D7_1116200.2	pyridoxine biosynthesis protein PDX2	62	OG6_103407	0	0	N/A	chr11	615,730	617,191	-	OTHER	1	0		0	0	0	219	0	o	0	0	0	0	0
chr11	Liftoff	mRNA	597463	598893		-	PfML47_000354000	PfML47_000354000.2	pyridoxine biosynthesis protein PDX2	pyridoxine biosynthesis protein PDX2	PDX2	1430	540	6	PF3D7_1116200	PF3D7_1116200	0	True	True	2	No	No	No	No	No	No	non-tRNA	non-tRNA	non-tRNA	1	1	1	1	IEA	PF3D7_1116200.1|PF3D7_1116200.2	NA	PfML47_000354000.1|PF3D7_1116200.1|PF3D7_1116200.2	GO:0042819,GO:0042823,GO:0004359	OG0000108	pyridoxine biosynthesis protein PDX2	PF3D7_1116200	Pf3D7_11_v3:615,730..617,191(-)	pyridoxine biosynthesis protein PDX2	9	7	2	14	5	reverse	protein coding gene	No	679	PDX2	Previous IDs: PF11_0169;PF3D7_1116200.1;PF3D7_1116200.2	pyridoxine biosynthesis protein PDX2	62	OG6_103407	0	0	N/A	chr11	615,730	617,191	-	OTHER	1	0		0	0	0	181	0	o	0	0	0	0	0
chr11	Liftoff	mRNA	599216	601849		+	PfML47_000354100	PfML47_000354100.1	peptidyl-prolyl cis-trans isomerase	peptidyl-prolyl cis-trans isomerase	CYP19C	2633	498	6	PF3D7_1116300	PF3D7_1116300	0	True	True	1	No	No	No	No	No	No	non-tRNA	non-tRNA	non-tRNA	0.984	0.978	.98-1	.9-.98	IEA	PF3D7_1116300.1	NA	PF3D7_1116300.1	GO:0000413,GO:0003755	OG0002815	peptidyl-prolyl cis-trans isomerase	PF3D7_1116300	Pf3D7_11_v3:617,528..620,150(+)	peptidyl-prolyl cis-trans isomerase	6	6	1	372	784	forward	protein coding gene	No	1660	CYP19C	Previous IDs: PF11_0170	peptidyl-prolyl cis-trans isomerase	59	OG6_102733	0	0	N/A	chr11	617,528	620,150	+	OTHER	1	4e-06		0	0	0	167	0	o	0	0	0	0	0
chr11	Liftoff	mRNA	600954	604041		-	PfML47_000354200	PfML47_000354200.1	guanine nucleotide-exchange factor SEC12	guanine nucleotide-exchange factor SEC12	SEC12	3087	1457	1	PF3D7_1116400	PF3D7_1116400	0	False	True	1	No	No	No	No	No	No	non-tRNA	non-tRNA	non-tRNA	0.993	0.991	.98-1	.98-1	IEA	PF3D7_1116400.1	NA	PF3D7_1116400.1	GO:0005515	OG0002816	guanine nucleotide-exchange factor SEC12	PF3D7_1116400	Pf3D7_11_v3:619,245..622,345(-)	guanine nucleotide-exchange factor SEC12	1	1	1	648	995	reverse	protein coding gene	No	3101	SEC12	Previous IDs: PF11_0171	guanine nucleotide-exchange factor SEC12	61	OG6_132560	0	1	N/A	chr11	619,245	622,345	-	OTHER	1	0		0	0	0	485	1	o424-446i	1	0	0	0	0
chr11	Liftoff	mRNA	604224	607748		+	PfML47_000354300	PfML47_000354300.1	folate transporter 2	folate transporter 2	FT2	3524	1367	1	PF3D7_1116500	PF3D7_1116500	0	True	True	1	No	No	No	No	No	No	non-tRNA	non-tRNA	non-tRNA	0.985	0.971	.98-1	.9-.98	IEA	PF3D7_1116500.1	NA	PF3D7_1116500.1		OG0002817	folate transporter 2	PF3D7_1116500	Pf3D7_11_v3:622,544..626,072(+)	folate transporter 2	1	1	1	335	1826	forward	protein coding gene	No	3529	FT2	Previous IDs: PF11_0172	folate transporter 2	123	OG6_104487	1	11	N/A	chr11	622,544	626,072	+	OTHER	1	2.1e-05		0	0	0	455	11	i42-64o74-96i109-128o138-160i173-192o202-221i242-261o283-305i314-331o346-368i417-439o	11	0	0	0	0
chr11	Liftoff	mRNA	607746	611619		-	PfML47_000354400	PfML47_000354400.1	dolichyl-diphosphooligosaccharide--protein glycosyltransferase subunit STT3, putative	dolichyl-diphosphooligosaccharide--protein glycosyltransferase subunit STT3, putative	STT3	3873	2572	2	PF3D7_1116600	PF3D7_1116600	0	False	True	1	No	No	No	No	No	No	non-tRNA	non-tRNA	non-tRNA	0.997	0.992	.98-1	.98-1	IEA	PF3D7_1116600.1	NA	PF3D7_1116600.1	GO:0006486,GO:0016020,GO:0004576	OG0002818	dolichyl-diphosphooligosaccharide--protein glycosyltransferase subunit STT3, putative	PF3D7_1116600	Pf3D7_11_v3:626,070..629,940(-)	dolichyl-diphosphooligosaccharide--protein glycosyltransferase subunit STT3, putative	2	2	1	639	508	reverse	protein coding gene	No	3718	STT3	Previous IDs: PF11_0173	dolichyl-diphosphooligosaccharide--protein glycosyltransferase subunit STT3, putative	60	OG6_100521	0	13	N/A	chr11	626,070	629,940	-	OTHER	0.99996	4.4e-05		0	0	0	857	13	i53-72o121-143i148-167o171-192i204-221o241-263i270-292o302-321i334-353o389-408i421-443o458-480i618-640o	13	1	363	1	363
chr11	Liftoff	mRNA	612036	615667		-	PfML47_000354500	PfML47_000354500.1	dipeptidyl aminopeptidase 1	dipeptidyl aminopeptidase 1	DPAP1	3631	2102	1	PF3D7_1116700	PF3D7_1116700	0	False	True	1	No	No	No	No	No	No	non-tRNA	non-tRNA	non-tRNA	0.992	0.987	.98-1	.98-1	IEA	PF3D7_1116700.1	NA	PF3D7_1116700.1	GO:0008234,GO:0006508	OG0002819	dipeptidyl aminopeptidase 1	PF3D7_1116700	Pf3D7_11_v3:630,359..634,006(-)	dipeptidyl aminopeptidase 1	1	1	1	420	1125	reverse	protein coding gene	No	3648	DPAP1	Previous IDs: PF11_0174	dipeptidyl aminopeptidase 1	121	OG6_103622	1	1	MAKRIFSVSFLLVLLNVLHICIKFSVA	chr11	630,359	634,006	-	SP	0.000306	0.999676	CS pos: 27-28. Pr: 0.9711	27	0.9996763	1	700	1	i5-27o	0	0	0	0	0
chr11	Liftoff	mRNA	617476	623049		-	PfML47_000354600	PfML47_000354600.1	heat shock protein 101	heat shock protein 101	HSP101	5573	2717	4	PF3D7_1116800	PF3D7_1116800	0	True	True	1	No	No	No	No	No	No	non-tRNA	non-tRNA	non-tRNA	0.996	0.993	.98-1	.98-1	IEA	PF3D7_1116800.1	NA	PF3D7_1116800.1	GO:0006355,GO:0016887,GO:0008134,GO:0005524	OG0002820	heat shock protein 101	PF3D7_1116800	Pf3D7_11_v3:635,806..641,374(-)	heat shock protein 101	4	4	1	288	1863	reverse	protein coding gene	No	4872	HSP101	Previous IDs: PF11_0175	heat shock protein 101	132	OG6_100223	1	1	MTRRYLKYYIFVTLLFFVQVINNVLC	chr11	635,806	641,374	-	SP	0.000386	0.999603	CS pos: 26-27. Pr: 0.9782	26	0.999603	1	906	1	i5-27o	0	1	413	1	413
chr11	Liftoff	mRNA	625761	627200		-	PfML47_000354700	PfML47_000354700.1	conserved protein, unknown function	conserved protein, unknown function		1439	632	7	PF3D7_1116900	PF3D7_1116900	0	True	True	1	No	No	No	No	No	No	non-tRNA	non-tRNA	non-tRNA	1	1	1	1	IEA	PF3D7_1116900.1	NA	PF3D7_1116900.1		OG0002821	conserved protein, unknown function	PF3D7_1116900	Pf3D7_11_v3:644,100..645,537(-)	conserved protein, unknown function	7	7	1	No	No	reverse	protein coding gene	No	639	N/A	Previous IDs: PF11_0175a	conserved protein, unknown function	58	OG6_160740	0	0	N/A	chr11	644,100	645,537	-	OTHER	1	0		0	0	0	212	0	o	0	0	0	0	0
chr11	Liftoff	mRNA	628606	633035		-	PfML47_000354800	PfML47_000354800.1	MFS domain-containing protein P115, putative	MFS domain-containing protein P115, putative		4429	3832	5	PF3D7_1117000	PF3D7_1117000	0	False	True	1	No	No	No	No	No	No	non-tRNA	non-tRNA	non-tRNA	0.996	0.992	.98-1	.98-1	IEA	PF3D7_1117000.1	NA	PF3D7_1117000.1		OG0002822	MFS domain-containing protein P115, putative	PF3D7_1117000	Pf3D7_11_v3:646,922..651,343(-)	MFS domain-containing protein P115, putative	5	5	1	No	No	reverse	protein coding gene	No	3852	N/A	Previous IDs: PF11_0176	MFS domain-containing protein P115, putative	45	OG6_533206	0	14	N/A	chr11	646,922	651,343	-	OTHER	0.810077	0.189923		0	0	0	1278	14	i17-39o221-243i250-269o311-333i374-396o456-473i480-502o522-544i1064-1086o1101-1123i1130-1152o1162-1184i1197-1219o1234-1256i	14	0	0	0	0
chr11	Liftoff	mRNA	634086	636152		+	PfML47_000354900	PfML47_000354900.1	ubiquitin carboxyl-terminal hydrolase UCH54	ubiquitin carboxyl-terminal hydrolase UCH54	UCH54	2066	1397	1	PF3D7_1117100	PF3D7_1117100	0	True	True	1	No	No	No	No	No	No	non-tRNA	non-tRNA	non-tRNA	0.999	0.979	.98-1	.9-.98	IEA	PF3D7_1117100.1	NA	PF3D7_1117100.1	GO:0006511,GO:0004843	OG0002823	ubiquitin carboxyl-terminal hydrolase UCH54	PF3D7_1117100	Pf3D7_11_v3:652,399..654,424(+)	ubiquitin carboxyl-terminal hydrolase UCH54	1	1	1	448	180	forward	protein coding gene	No	2026	UCH54	Previous IDs: PF11_0177	ubiquitin carboxyl-terminal hydrolase UCH54	61	OG6_102753	0	0	N/A	chr11	652,399	654,424	+	OTHER	1	0		0	0	0	465	0	o	0	0	0	0	0
chr11	Liftoff	mRNA	636491	642124		+	PfML47_000355000	PfML47_000355000.1	conserved Plasmodium protein, unknown function	conserved Plasmodium protein, unknown function		5633	5449	2	PF3D7_1117200	PF3D7_1117200	0	False	True	1	No	No	No	No	No	No	non-tRNA	non-tRNA	non-tRNA	0.992	0.987	.98-1	.98-1	IEA	PF3D7_1117200.1	NA	PF3D7_1117200.1		OG0002824	conserved Plasmodium protein, unknown function	PF3D7_1117200	Pf3D7_11_v3:654,762..660,420(+)	conserved Plasmodium protein, unknown function	2	2	1	No	No	forward	protein coding gene	No	5466	N/A	Previous IDs: PF11_0178	conserved Plasmodium protein, unknown function	32	OG6_532509	0	2	N/A	chr11	654,762	660,420	+	OTHER	0.999885	0.000143		0	0	0	1816	3	o1477-1494i1652-1674o1716-1738i	3	0	0	1	449
chr11	Liftoff	mRNA	643608	644300		+	PfML47_000355100	PfML47_000355100.1	conserved protein, unknown function	conserved protein, unknown function		692	386	1	PF3D7_1117300	PF3D7_1117300	0	True	True	1	No	No	No	No	No	No	non-tRNA	non-tRNA	non-tRNA	0.997	0.982	.98-1	.98-1	IEA	PF3D7_1117300.1	NA	PF3D7_1117300.1		OG0002825	conserved protein, unknown function	PF3D7_1117300	Pf3D7_11_v3:661,949..662,633(+)	conserved protein, unknown function	1	1	1	247	51	forward	protein coding gene	No	685	N/A	Previous IDs: PF11_0179	conserved protein, unknown function	59	OG6_215354	0	3	N/A	chr11	661,949	662,633	+	OTHER	1	0		0	0	0	128	3	o4-26i38-60o64-86i	3	0	0	0	0
chr11	Liftoff	mRNA	645188	647435		+	PfML47_000355200	PfML47_000355200.1	conserved Plasmodium protein, unknown function	conserved Plasmodium protein, unknown function		2247	1193	1	PF3D7_1117400	PF3D7_1117400	0	True	True	1	No	No	No	No	No	No	non-tRNA	non-tRNA	non-tRNA	0.997	0.99	.98-1	.98-1	IEA	PF3D7_1117400.1	NA	PF3D7_1117400.1		OG0002826	conserved Plasmodium protein, unknown function	PF3D7_1117400	Pf3D7_11_v3:663,535..665,778(+)	conserved Plasmodium protein, unknown function	1	1	1	422	628	forward	protein coding gene	No	2244	N/A	Previous IDs: PF11_0180	conserved Plasmodium protein, unknown function	53	OG6_532460	0	1	N/A	chr11	663,535	665,778	+	OTHER	1	0		0	0	0	397	1	o365-387i	1	0	0	0	0
chr11	Liftoff	mRNA	647638	649589		-	PfML47_000355300	PfML47_000355300.1	tyrosine--tRNA ligase	tyrosine--tRNA ligase	TyrRSapi	1951	1682	1	PF3D7_1117500	PF3D7_1117500	0	False	True	1	No	No	No	No	No	No	non-tRNA	non-tRNA	non-tRNA	0.998	0.996	.98-1	.98-1	IEA	PF3D7_1117500.1	NA	PF3D7_1117500.1	GO:0004812,GO:0006418,GO:0000166,GO:0005524	OG0002827	tyrosine--tRNA ligase	PF3D7_1117500	Pf3D7_11_v3:666,027..667,977(-)	tyrosine--tRNA ligase	1	1	1	10	255	reverse	protein coding gene	No	1951	TyrRSapi	Previous IDs: PF11_0181	tyrosine--tRNA ligase	62	OG6_101423	0	0	N/A	chr11	666,027	667,977	-	OTHER	0.996068	0.003933		0	0	0	560	0	o	0	0	0	0	0
chr11	Liftoff	mRNA	649711	651731		+	PfML47_000355400	PfML47_000355400.1	peptidyl-tRNA hydrolase ICT1	peptidyl-tRNA hydrolase ICT1	ICT1	2020	456	6	PF3D7_1117600	PF3D7_1117600	0	True	True	2	No	No	No	No	No	No	non-tRNA	non-tRNA	non-tRNA	0.998	0.998	.98-1	.98-1	IEA	PF3D7_1117600.1|PF3D7_1117600.2	NA	PfML47_000355400.2|PF3D7_1117600.1|PF3D7_1117600.2	GO:0006415,GO:0003747	OG0000109	peptidyl-tRNA hydrolase ICT1	PF3D7_1117600	Pf3D7_11_v3:668,095..670,115(+)	peptidyl-tRNA hydrolase ICT1	8	6	2	624	273	forward	protein coding gene	No	1359	ICT1	Previous IDs: PF11_0182;PF3D7_1117600.1;PF3D7_1117600.2	peptidyl-tRNA hydrolase ICT1	60	OG6_102939	0	0	N/A	chr11	668,095	670,115	+	OTHER	0.997825	0.002215		0	0	0	153	0	o	0	0	0	0	0
chr11	Liftoff	mRNA	649984	651109		+	PfML47_000355400	PfML47_000355400.2	peptidyl-tRNA hydrolase ICT1	peptidyl-tRNA hydrolase ICT1	ICT1	1125	388	5	PF3D7_1117600	PF3D7_1117600	0	True	True	2	No	No	No	No	No	No	non-tRNA	non-tRNA	non-tRNA	0.998	0.998	.98-1	.98-1	IEA	PF3D7_1117600.1|PF3D7_1117600.2	NA	PfML47_000355400.1|PF3D7_1117600.1|PF3D7_1117600.2	GO:0006415,GO:0003747	OG0000109	peptidyl-tRNA hydrolase ICT1	PF3D7_1117600	Pf3D7_11_v3:668,095..670,115(+)	peptidyl-tRNA hydrolase ICT1	8	6	2	624	273	forward	protein coding gene	No	1359	ICT1	Previous IDs: PF11_0182;PF3D7_1117600.1;PF3D7_1117600.2	peptidyl-tRNA hydrolase ICT1	60	OG6_102939	0	0	N/A	chr11	668,095	670,115	+	OTHER	0.997825	0.002215		0	0	0	130	0	o	0	0	0	0	0
chr11	Liftoff	mRNA	651789	654669		-	PfML47_000355500	PfML47_000355500.1	GTP-binding nuclear protein RAN/TC4	GTP-binding nuclear protein RAN/TC4	RAN	2880	643	2	PF3D7_1117700	PF3D7_1117700	0	True	True	1	No	No	No	No	No	No	non-tRNA	non-tRNA	non-tRNA	0.997	0.996	.98-1	.98-1	IEA	PF3D7_1117700.1	NA	PF3D7_1117700.1	GO:0003924,GO:0005525	OG0002828	GTP-binding nuclear protein RAN/TC4	PF3D7_1117700	Pf3D7_11_v3:670,173..673,050(-)	GTP-binding nuclear protein RAN/TC4	3	3	1	538	997	reverse	protein coding gene	No	2180	RAN	Previous IDs: PF11_0183	GTP-binding nuclear protein RAN/TC4	61	OG6_101761	0	0	N/A	chr11	670,173	673,050	-	OTHER	1	0		0	0	0	214	0	o	0	0	0	2	28,165
chr11	Liftoff	mRNA	655386	659219		-	PfML47_000355600	PfML47_000355600.1	DNA mismatch repair protein MLH	DNA mismatch repair protein MLH	MLH	3833	3074	1	PF3D7_1117800	PF3D7_1117800	0	False	True	1	No	No	No	No	No	No	non-tRNA	non-tRNA	non-tRNA	0.995	0.985	.98-1	.98-1	IEA	PF3D7_1117800.1	NA	PF3D7_1117800.1	GO:0030983,GO:0006298,GO:0005524	OG0002829	DNA mismatch repair protein MLH	PF3D7_1117800	Pf3D7_11_v3:673,771..677,584(-)	DNA mismatch repair protein MLH	1	1	1	528	235	reverse	protein coding gene	No	3814	MLH	Previous IDs: PF11_0184	DNA mismatch repair protein MLH	60	OG6_101011	0	0	N/A	chr11	673,771	677,584	-	OTHER	0.999888	0.000146		0	0	0	1024	0	o	0	0	0	0	0
chr11	Liftoff	mRNA	659376	665113		+	PfML47_000355700	PfML47_000355700.1	conserved Plasmodium protein, unknown function	conserved Plasmodium protein, unknown function		5737	4327	2	PF3D7_1117900	PF3D7_1117900	0	False	True	1	No	No	No	No	No	No	non-tRNA	non-tRNA	non-tRNA	0.981	0.98	.98-1	.98-1	IEA	PF3D7_1117900.1	NA	PF3D7_1117900.1		OG0002830	conserved Plasmodium protein, unknown function	PF3D7_1117900	Pf3D7_11_v3:677,741..683,573(+)	conserved Plasmodium protein, unknown function	2	2	1	292	1011	forward	protein coding gene	No	5719	N/A	Previous IDs: PF11_0185	conserved Plasmodium protein, unknown function	27	OG6_533403	0	0	N/A	chr11	677,741	683,573	+	OTHER	1	1e-06		0	0	0	1442	0	o	0	0	0	0	0
chr11	Liftoff	mRNA	665391	667179		-	PfML47_000355800	PfML47_000355800.1	conserved Plasmodium protein, unknown function	conserved Plasmodium protein, unknown function		1788	601	2	PF3D7_1118000	PF3D7_1118000	0	True	True	1	No	No	No	No	No	No	non-tRNA	non-tRNA	non-tRNA	1	0.996	1	.98-1	IEA	PF3D7_1118000.1	NA	PF3D7_1118000.1		OG0002831	conserved Plasmodium protein, unknown function	PF3D7_1118000	Pf3D7_11_v3:683,845..685,616(-)	conserved Plasmodium protein, unknown function	2	2	1	15	1000	reverse	protein coding gene	No	1618	N/A	Previous IDs: PF11_0186	conserved Plasmodium protein, unknown function	47	OG6_532829	0	0	N/A	chr11	683,845	685,616	-	OTHER	1	1e-06		0	0	0	200	0	o	0	0	0	0	0
chr11	Liftoff	mRNA	667833	670115		+	PfML47_000355900	PfML47_000355900.1	AP-1 complex subunit sigma, putative	AP-1 complex subunit sigma, putative	AP1S	2282	466	2	PF3D7_1118100	PF3D7_1118100	0	True	True	1	No	No	No	No	No	No	non-tRNA	non-tRNA	non-tRNA	1	0.987	1	.98-1	IEA	PF3D7_1118100.1	NA	PF3D7_1118100.1		OG0002832	AP-1 complex subunit sigma, putative	PF3D7_1118100	Pf3D7_11_v3:686,272..688,530(+)	AP-1 complex subunit sigma, putative	2	2	1	749	963	forward	protein coding gene	No	2180	AP1S	Previous IDs: PF11_0187	AP-1 complex subunit sigma, putative	61	OG6_100926	0	0	N/A	chr11	686,272	688,530	+	OTHER	0.999451	0.000555		0	0	0	155	0	o	0	0	0	0	0
chr11	Liftoff	mRNA	669713	673685		-	PfML47_000356000	PfML47_000356000.1	heat shock protein 90, putative	heat shock protein 90, putative		3972	2792	1	PF3D7_1118200	PF3D7_1118200	0	False	True	1	No	No	No	No	No	No	non-tRNA	non-tRNA	non-tRNA	0.995	0.991	.98-1	.98-1	IEA	PF3D7_1118200.1	NA	PF3D7_1118200.1	GO:0140662,GO:0006457,GO:0005524,GO:0016887,GO:0051082	OG0002833	heat shock protein 90, putative	PF3D7_1118200	Pf3D7_11_v3:688,128..692,106(-)	heat shock protein 90, putative	1	1	1	638	548	reverse	protein coding gene	No	3979	N/A	Previous IDs: PF11_0188	heat shock protein 90, putative	61	OG6_103348	0	0	N/A	chr11	688,128	692,106	-	OTHER	1	0		0	0	0	930	0	o	0	1	113	1	113
chr11	Liftoff	mRNA	674842	681033		+	PfML47_000356100	PfML47_000356100.1	insulinase, putative	insulinase, putative		6191	4397	1	PF3D7_1118300	PF3D7_1118300	0	False	True	1	No	No	No	No	No	No	non-tRNA	non-tRNA	non-tRNA	0.985	0.978	.98-1	.9-.98	IEA	PF3D7_1118300.1	NA	PF3D7_1118300.1		OG0002834	insulinase, putative	PF3D7_1118300	Pf3D7_11_v3:693,215..699,458(+)	insulinase, putative	1	1	1	337	1440	forward	protein coding gene	No	6244	N/A	Previous IDs: PF11_0189	insulinase, putative	64	OG6_105738	0	0	N/A	chr11	693,215	699,458	+	OTHER	1	0		0	0	0	1465	0	o	0	1	367	1	367
chr11	Liftoff	mRNA	681085	683617		-	PfML47_000356200	PfML47_000356200.1	haloacid dehalogenase-like hydrolase, putative	haloacid dehalogenase-like hydrolase, putative	HAD4	2532	920	1	PF3D7_1118400	PF3D7_1118400	0	True	True	1	No	No	No	No	No	No	non-tRNA	non-tRNA	non-tRNA	0.98	0.97	.98-1	.9-.98	IEA	PF3D7_1118400.1	NA	PF3D7_1118400.1		OG0002835	haloacid dehalogenase-like hydrolase, putative	PF3D7_1118400	Pf3D7_11_v3:699,508..702,063(-)	haloacid dehalogenase-like hydrolase, putative	1	1	1	361	1274	reverse	protein coding gene	No	2556	HAD4	Previous IDs: PF11_0190	haloacid dehalogenase-like hydrolase, putative	61	OG6_119263	0	0	N/A	chr11	699,508	702,063	-	OTHER	1	0		0	0	0	306	0	o	0	0	0	0	0
chr11	Liftoff	mRNA	683840	686979		+	PfML47_000356300	PfML47_000356300.1	nucleolar protein 56, putative	nucleolar protein 56, putative	NOP56	3139	1784	1	PF3D7_1118500	PF3D7_1118500	0	True	True	1	No	No	No	No	No	No	non-tRNA	non-tRNA	non-tRNA	0.991	0.978	.98-1	.9-.98	IEA	PF3D7_1118500.1	NA	PF3D7_1118500.1		OG0002836	nucleolar protein 56, putative	PF3D7_1118500	Pf3D7_11_v3:702,276..705,399(+)	nucleolar protein 56, putative	1	1	1	440	899	forward	protein coding gene	No	3124	NOP56	Previous IDs: PF11_0191	nucleolar protein 56, putative	60	OG6_101480	0	0	N/A	chr11	702,276	705,399	+	OTHER	1	2.5e-05		0	0	0	594	0	o	0	0	0	0	0
chr11	Liftoff	mRNA	686553	689166		-	PfML47_000356400	PfML47_000356400.1	histone acetyltransferase MYST	histone acetyltransferase MYST	MYST	2613	1847	1	PF3D7_1118600	PF3D7_1118600	0	False	True	1	No	No	No	No	No	No	non-tRNA	non-tRNA	non-tRNA	0.991	0.976	.98-1	.9-.98	IEA	PF3D7_1118600.1	NA	PF3D7_1118600.1	GO:0016573,GO:0004402,GO:0006355	OG0002837	histone acetyltransferase MYST	PF3D7_1118600	Pf3D7_11_v3:704,987..707,585(-)	histone acetyltransferase MYST	1	1	1	569	203	reverse	protein coding gene	No	2599	MYST	Previous IDs: PF11_0192	histone acetyltransferase MYST	61	OG6_100632	0	0	N/A	chr11	704,987	707,585	-	OTHER	1	0		0	0	0	615	0	o	0	1	510	2	296,510
chr11	Liftoff	mRNA	689448	695161		-	PfML47_000356500	PfML47_000356500.1	myosin light chain B	myosin light chain B	MLC-B	5713	1941	18	PF3D7_1118700	PF3D7_1118700	0	True	True	1	No	No	No	No	No	No	non-tRNA	non-tRNA	non-tRNA	0.996	0.995	.98-1	.98-1	IEA	PF3D7_1118700.1	NA	PF3D7_1118700.1		OG0002838	myosin light chain B	PF3D7_1118700	Pf3D7_11_v3:707,860..713,551(-)	myosin light chain B	18	18	1	666	688	reverse	protein coding gene	No	3313	MLC-B	Previous IDs: PF11_0193;PF11_0194	myosin light chain B	59	OG6_533578	0	0	N/A	chr11	707,860	713,551	-	OTHER	1	0		0	0	0	652	0	o	0	0	0	0	0
chr11	Liftoff	mRNA	695706	698136		-	PfML47_000356600	PfML47_000356600.1	actin-related protein 2/3 complex subunit 1, putative	actin-related protein 2/3 complex subunit 1, putative	ARC40	2430	1169	7	PF3D7_1118800	PF3D7_1118800	0	True	True	1	No	No	No	No	No	No	non-tRNA	non-tRNA	non-tRNA	1	1	1	1	IEA	PF3D7_1118800.1	NA	PF3D7_1118800.1		OG0002839	actin-related protein 2/3 complex subunit 1, putative	PF3D7_1118800	Pf3D7_11_v3:714,095..716,553(-)	actin-related protein 2/3 complex subunit 1, putative	7	7	1	22	266	reverse	protein coding gene	No	1464	ARC40	Previous IDs: PF11_0195	actin-related protein 2/3 complex subunit 1, putative	62	OG6_101628	0	0	N/A	chr11	714,095	716,553	-	OTHER	1	0		0	0	0	391	0	o	0	0	0	1	278
chr11	Liftoff	mRNA	698295	700022		+	PfML47_000356700	PfML47_000356700.1	conserved protein, unknown function	conserved protein, unknown function		1727	740	7	PF3D7_1118900	PF3D7_1118900	0	True	True	1	No	No	No	No	No	No	non-tRNA	non-tRNA	non-tRNA	1	1	1	1	IEA	PF3D7_1118900.1	NA	PF3D7_1118900.1		OG0002840	conserved protein, unknown function	PF3D7_1118900	Pf3D7_11_v3:716,730..718,412(+)	conserved protein, unknown function	7	7	1	No	65	forward	protein coding gene	No	812	N/A	Previous IDs: PF11_0196	conserved protein, unknown function	60	OG6_130924	0	0	MNLFSPVIFPLLIFLLSYNGSYA	chr11	716,730	718,412	+	SP	0.000267	0.999704	CS pos: 23-24. Pr: 0.9787	23	0.9997036	1	248	0	o	0	0	0	0	0
chr11	Liftoff	mRNA	699628	702152		-	PfML47_000356800	PfML47_000356800.1	acyl-CoA-binding protein, putative	acyl-CoA-binding protein, putative		2524	1199	1	PF3D7_1119000	PF3D7_1119000	0	False	True	1	No	No	No	No	No	No	non-tRNA	non-tRNA	non-tRNA	0.989	0.945	.98-1	.9-.98	IEA	PF3D7_1119000.1	NA	PF3D7_1119000.1	GO:0005515	OG0002841	acyl-CoA-binding protein, putative	PF3D7_1119000	Pf3D7_11_v3:718,042..720,478(-)	acyl-CoA-binding protein, putative	1	1	1	608	713	reverse	protein coding gene	No	2437	N/A	Previous IDs: PF11_0197	acyl-CoA-binding protein, putative	62	OG6_104190	0	0	N/A	chr11	718,042	720,478	-	OTHER	0.935985	0.064019		0	0	0	399	0	o	0	0	0	0	0
chr11	Liftoff	mRNA	702232	704038		+	PfML47_000356900	PfML47_000356900.1	tRNA m(1)G methyltransferase, putative	tRNA m(1)G methyltransferase, putative		1806	971	4	PF3D7_1119100	PF3D7_1119100	0	True	True	1	No	No	No	No	No	No	non-tRNA	non-tRNA	non-tRNA	0.997	0.984	.98-1	.98-1	IEA	PF3D7_1119100.1	NA	PF3D7_1119100.1		OG0002842	tRNA m(1)G methyltransferase, putative	PF3D7_1119100	Pf3D7_11_v3:720,555..722,354(+)	tRNA m(1)G methyltransferase, putative	4	4	1	81	437	forward	protein coding gene	No	1493	N/A	Previous IDs: PF11_0198	tRNA m(1)G methyltransferase, putative	61	OG6_102182	0	0	N/A	chr11	720,555	722,354	+	OTHER	1	0		0	0	0	324	0	o	0	1	90	2	90,241
chr11	Liftoff	mRNA	703732	705243		-	PfML47_000357000	PfML47_000357000.1	conserved protein, unknown function	conserved protein, unknown function		1511	451	2	PF3D7_1119200	PF3D7_1119200	0	False	True	1	No	No	No	No	No	No	non-tRNA	non-tRNA	non-tRNA	0.997	0.993	.98-1	.98-1	IEA	PF3D7_1119200.1	NA	PF3D7_1119200.1		OG0002843	conserved protein, unknown function	PF3D7_1119200	Pf3D7_11_v3:722,046..723,551(-)	conserved protein, unknown function	2	2	1	671	262	reverse	protein coding gene	No	1386	N/A	Previous IDs: PF11_0199	conserved protein, unknown function	59	OG6_108013	0	0	N/A	chr11	722,046	723,551	-	OTHER	1	0		0	0	0	150	0	o	0	0	0	0	0
chr11	Liftoff	mRNA	705777	707666		-	PfML47_000357100	PfML47_000357100.1	splicing factor U2AF small subunit, putative	splicing factor U2AF small subunit, putative	U2AF1	1889	884	1	PF3D7_1119300	PF3D7_1119300	0	False	True	1	No	No	No	No	No	No	non-tRNA	non-tRNA	non-tRNA	0.997	0.977	.98-1	.9-.98	IEA	PF3D7_1119300.1	NA	PF3D7_1119300.1	GO:0046872,GO:0003723	OG0002844	splicing factor U2AF small subunit, putative	PF3D7_1119300	Pf3D7_11_v3:724,087..725,951(-)	splicing factor U2AF small subunit, putative	1	1	1	768	212	reverse	protein coding gene	No	1865	U2AF1	Previous IDs: PF11_0200	splicing factor U2AF small subunit, putative	61	OG6_101418	0	0	N/A	chr11	724,087	725,951	-	OTHER	1	0		0	0	0	294	0	o	0	0	0	0	0
chr11	Liftoff	mRNA	708604	716851		+	PfML47_000357200	PfML47_000357200.1	ubiquitin-protein ligase, putative	ubiquitin-protein ligase, putative		8247	6398	1	PF3D7_1119400	PF3D7_1119400	0	False	True	1	No	No	No	No	No	No	non-tRNA	non-tRNA	non-tRNA	0.992	0.981	.98-1	.98-1	IEA	PF3D7_1119400.1	NA	PF3D7_1119400.1	GO:0004842	OG0002845	ubiquitin-protein ligase, putative	PF3D7_1119400	Pf3D7_11_v3:726,905..735,137(+)	ubiquitin-protein ligase, putative	1	1	1	798	991	forward	protein coding gene	No	8233	N/A	Previous IDs: PF11_0201	ubiquitin-protein ligase, putative	64	OG6_100865	0	2	N/A	chr11	726,905	735,137	+	OTHER	1	0		0	0	0	2132	2	o979-1001i1022-1044o	2	1	1661	1	1661
chr11	Liftoff	mRNA	717782	719474		+	PfML47_000357300	PfML47_000357300.1	AP-4 complex subunit mu, putative	AP-4 complex subunit mu, putative		1692	1308	3	PF3D7_1119500	PF3D7_1119500	0	True	True	1	No	No	No	No	No	No	non-tRNA	non-tRNA	non-tRNA	1	0.998	1	.98-1	IEA	PF3D7_1119500.1	NA	PF3D7_1119500.1		OG0002846	AP-4 complex subunit mu, putative	PF3D7_1119500	Pf3D7_11_v3:736,057..737,776(+)	AP-4 complex subunit mu, putative	3	3	1	41	12	forward	protein coding gene	No	1364	N/A	Previous IDs: PF11_0202	AP-4 complex subunit mu, putative	66	OG6_105379	0	0	N/A	chr11	736,057	737,776	+	OTHER	0.997627	0.002396		0	0	0	436	0	o	0	0	0	0	0
chr11	Liftoff	mRNA	719749	723868		-	PfML47_000357400	PfML47_000357400.1	ATP-dependent zinc metalloprotease FTSH, putative	ATP-dependent zinc metalloprotease FTSH, putative		4119	3158	1	PF3D7_1119600	PF3D7_1119600	0	True	True	1	No	No	No	No	No	No	non-tRNA	non-tRNA	non-tRNA	0.99	0.99	.98-1	.98-1	IEA	PF3D7_1119600.1	NA	PF3D7_1119600.1	GO:0004222,GO:0008270,GO:0005524,GO:0004176,GO:0016887,GO:0016020,GO:0006508	OG0002847	ATP-dependent zinc metalloprotease FTSH, putative	PF3D7_1119600	Pf3D7_11_v3:738,041..742,201(-)	ATP-dependent zinc metalloprotease FTSH, putative	1	1	1	472	530	reverse	protein coding gene	No	4161	N/A	Previous IDs: PF11_0203	ATP-dependent zinc metalloprotease FTSH, putative	126	OG6_100384	1	1	N/A	chr11	738,041	742,201	-	OTHER	1	0		0	0	0	1052	1	i304-326o	1	1	868	2	551,868
chr11	Liftoff	mRNA	725330	728136		+	PfML47_000357500	PfML47_000357500.1	conserved Plasmodium protein, unknown function	conserved Plasmodium protein, unknown function		2806	1058	1	PF3D7_1119700	PF3D7_1119700	0	True	True	1	No	No	No	No	No	No	non-tRNA	non-tRNA	non-tRNA	0.989	0.979	.98-1	.9-.98	IEA	PF3D7_1119700.1	NA	PF3D7_1119700.1		OG0002848	conserved Plasmodium protein, unknown function	PF3D7_1119700	Pf3D7_11_v3:743,663..746,472(+)	conserved Plasmodium protein, unknown function	1	1	1	540	1211	forward	protein coding gene	No	2810	N/A	Previous IDs: PF11_0204	conserved Plasmodium protein, unknown function	38	OG6_532432	0	0	N/A	chr11	743,663	746,472	+	OTHER	1	1e-06		0	0	0	352	0	o	0	0	0	0	0
chr11	Liftoff	mRNA	728224	729564		-	PfML47_000357600	PfML47_000357600.1	alternative splicing factor ASF-1, putative	alternative splicing factor ASF-1, putative	ASF1	1340	602	1	PF3D7_1119800	PF3D7_1119800	0	True	True	1	No	No	No	No	No	No	non-tRNA	non-tRNA	non-tRNA	0.997	0.995	.98-1	.98-1	IEA	PF3D7_1119800.1	NA	PF3D7_1119800.1	GO:0003723	OG0002849	alternative splicing factor ASF-1, putative	PF3D7_1119800	Pf3D7_11_v3:746,560..747,902(-)	alternative splicing factor ASF-1, putative	1	1	1	294	446	reverse	protein coding gene	No	1343	ASF1	Previous IDs: PF11_0205	alternative splicing factor ASF-1, putative	42	OG6_141851	0	0	N/A	chr11	746,560	747,902	-	OTHER	1	0		0	0	0	200	0	o	0	1	90	1	90
chr11	Liftoff	mRNA	729911	736830		+	PfML47_000357700	PfML47_000357700.1	protein transport protein SEC16, putative	protein transport protein SEC16, putative	SEC16	6919	5231	1	PF3D7_1119900	PF3D7_1119900	0	False	True	1	No	No	No	No	No	No	non-tRNA	non-tRNA	non-tRNA	0.993	0.99	.98-1	.98-1	IEA	PF3D7_1119900.1	NA	PF3D7_1119900.1		OG0002850	protein transport protein SEC16, putative	PF3D7_1119900	Pf3D7_11_v3:748,255..755,195(+)	protein transport protein SEC16, putative	1	1	1	794	897	forward	protein coding gene	No	6941	SEC16	Previous IDs: PF11_0206	protein transport protein SEC16, putative	40	OG6_532728	0	0	N/A	chr11	748,255	755,195	+	OTHER	1	0		0	0	0	1743	0	o	0	0	0	0	0
chr11	Liftoff	mRNA	737553	742132		+	PfML47_000357800	PfML47_000357800.1	conserved protein, unknown function	conserved protein, unknown function		4579	3171	6	PF3D7_1120000	PF3D7_1120000	0	False	True	1	No	No	No	No	No	No	non-tRNA	non-tRNA	non-tRNA	0.974	0.956	.9-.98	.9-.98	IEA	PF3D7_1120000.1	NA	PF3D7_1120000.1		OG0002851	conserved protein, unknown function	PF3D7_1120000	Pf3D7_11_v3:755,951..760,604(+)	conserved protein, unknown function	6	6	1	169	241	forward	protein coding gene	No	3623	N/A	Previous IDs: PF11_0207	conserved protein, unknown function	76	OG6_119861	0	0	N/A	chr11	755,951	760,604	+	OTHER	1	0		0	0	0	1058	0	o	0	1	468	2	47,468
chr11	Liftoff	mRNA	742386	745338		+	PfML47_000357900	PfML47_000357900.1	phosphoglycerate mutase, putative	phosphoglycerate mutase, putative	PGM1	2952	750	3	PF3D7_1120100	PF3D7_1120100	0	True	True	1	No	No	No	No	No	No	non-tRNA	non-tRNA	non-tRNA	0.991	0.988	.98-1	.98-1	IEA	PF3D7_1120100.1	NA	PF3D7_1120100.1		OG0002852	phosphoglycerate mutase, putative	PF3D7_1120100	Pf3D7_11_v3:760,859..763,812(+)	phosphoglycerate mutase, putative	3	3	1	994	836	forward	protein coding gene	No	2583	PGM1	Previous IDs: PF11_0208	phosphoglycerate mutase, putative	59	OG6_101500	0	0	N/A	chr11	760,859	763,812	+	OTHER	1	0		0	0	0	250	0	o	0	0	0	0	0
chr11	Liftoff	mRNA	745941	747642		+	PfML47_000358000	PfML47_000358000.1	conserved Plasmodium protein, unknown function	conserved Plasmodium protein, unknown function		1701	250	2	PF3D7_1120200	PF3D7_1120200	0	True	True	1	No	No	No	No	No	No	non-tRNA	non-tRNA	non-tRNA	0.995	0.988	.98-1	.98-1	IEA	PF3D7_1120200.1	NA	PF3D7_1120200.1		OG0002853	conserved Plasmodium protein, unknown function	PF3D7_1120200	Pf3D7_11_v3:764,390..766,081(+)	conserved Plasmodium protein, unknown function	2	2	1	456	643	forward	protein coding gene	No	1351	N/A	Previous IDs: PF11_0209	conserved Plasmodium protein, unknown function	59	OG6_532430	0	2	N/A	chr11	764,390	766,081	+	OTHER	1	0		0	0	0	83	2	i7-29o49-71i	2	0	0	0	0
chr11	Liftoff	mRNA	747646	750443		+	PfML47_000358100	PfML47_000358100.1	CorA-like Mg2+ transporter protein, putative	CorA-like Mg2+ transporter protein, putative	MIT1	2797	1588	2	PF3D7_1120300	PF3D7_1120300	0	True	True	1	No	No	No	No	No	No	non-tRNA	non-tRNA	non-tRNA	0.999	0.997	.98-1	.98-1	IEA	PF3D7_1120300.1	NA	PF3D7_1120300.1		OG0002854	CorA-like Mg2+ transporter protein, putative	PF3D7_1120300	Pf3D7_11_v3:766,084..768,879(+)	CorA-like Mg2+ transporter protein, putative	2	2	1	419	675	forward	protein coding gene	No	2684	MIT1	Previous IDs: PF11_0210	CorA-like Mg2+ transporter protein, putative	123	OG6_102708	1	2	N/A	chr11	766,084	768,879	+	OTHER	1	0		0	0	0	529	2	i456-478o493-512i	2	0	0	0	0
chr11	Liftoff	mRNA	750289	753440		-	PfML47_000358200	PfML47_000358200.1	alpha/beta hydrolase fold domain containing protein, putative	alpha/beta hydrolase fold domain containing protein, putative		3151	1177	2	PF3D7_1120400	PF3D7_1120400	0	False	True	1	No	No	No	No	No	No	non-tRNA	non-tRNA	non-tRNA	0.997	0.979	.98-1	.9-.98	IEA	PF3D7_1120400.1	NA	PF3D7_1120400.1		OG0002855	alpha/beta hydrolase fold domain containing protein, putative	PF3D7_1120400	Pf3D7_11_v3:768,725..771,841(-)	alpha/beta hydrolase fold domain containing protein, putative	2	2	1	527	1241	reverse	protein coding gene	No	2917	N/A	Previous IDs: PF11_0211	alpha/beta hydrolase fold domain containing protein, putative	179	OG6_100915	2	0	N/A	chr11	768,725	771,841	-	OTHER	1	5e-06		0	0	0	392	0	o	0	0	0	0	0
chr11	Liftoff	mRNA	753097	756901		+	PfML47_000358300	PfML47_000358300.1	tRNA nucleotidyltransferase, putative	tRNA nucleotidyltransferase, putative		3804	2374	2	PF3D7_1120500	PF3D7_1120500	0	False	True	1	No	No	No	No	No	No	non-tRNA	non-tRNA	non-tRNA	0.989	0.986	.98-1	.98-1	IEA	PF3D7_1120500.1	NA	PF3D7_1120500.1	GO:0003723,GO:0016779,GO:0006396	OG0002856	tRNA nucleotidyltransferase, putative	PF3D7_1120500	Pf3D7_11_v3:771,490..775,327(+)	tRNA nucleotidyltransferase, putative	2	2	1	285	1049	forward	protein coding gene	No	3710	N/A	Previous IDs: PF11_0212	tRNA nucleotidyltransferase, putative	61	OG6_104034	0	0	MNIFGLLLLNLLINVIFI	chr11	771,490	775,327	+	OTHER	1	2e-06		0	0	0	791	0	o	0	0	0	0	0
chr11	Liftoff	mRNA	756807	765392		-	PfML47_000358400	PfML47_000358400.1	DDRGK domain-containing protein, putative	DDRGK domain-containing protein, putative		8585	7629	6	PF3D7_1120600	PF3D7_1120600	0	False	True	1	No	No	No	No	No	No	non-tRNA	non-tRNA	non-tRNA	0.996	0.989	.98-1	.98-1	IEA	PF3D7_1120600.1	NA	PF3D7_1120600.1		OG0002857	DDRGK domain-containing protein, putative	PF3D7_1120600	Pf3D7_11_v3:775,233..783,909(-)	DDRGK domain-containing protein, putative	6	6	1	No	270	reverse	protein coding gene	No	7908	N/A	Previous IDs: PF11_0213	DDRGK domain-containing protein, putative	28	OG6_104252	0	1	N/A	chr11	775,233	783,909	-	OTHER	1	1e-06		0	0	0	2544	1	i13-35o	1	0	0	0	0
chr11	Liftoff	mRNA	765407	770638		-	PfML47_000358500	PfML47_000358500.1	conserved Plasmodium protein, unknown function	conserved Plasmodium protein, unknown function		5231	3764	1	PF3D7_1120700	PF3D7_1120700	0	False	True	1	No	No	No	No	No	No	non-tRNA	non-tRNA	non-tRNA	0.993	0.982	.98-1	.98-1	IEA	PF3D7_1120700.1	NA	PF3D7_1120700.1		OG0002858	conserved Plasmodium protein, unknown function	PF3D7_1120700	Pf3D7_11_v3:783,924..789,129(-)	conserved Plasmodium protein, unknown function	1	1	1	668	779	reverse	protein coding gene	No	5206	N/A	Previous IDs: PF11_0214	conserved Plasmodium protein, unknown function	36	OG6_532640	0	0	N/A	chr11	783,924	789,129	-	OTHER	1	0		0	0	0	1254	0	o	0	0	0	0	0
chr11	Liftoff	mRNA	771063	771747		+	PfML47_000358600	PfML47_000358600.1	conserved Plasmodium protein, unknown function	conserved Plasmodium protein, unknown function		684	251	1	PF3D7_1120800	PF3D7_1120800	0	True	True	1	No	No	No	No	No	No	non-tRNA	non-tRNA	non-tRNA	0.974	0.974	.9-.98	.9-.98	IEA	PF3D7_1120800.1	NA	PF3D7_1120800.1		OG0002859	conserved Plasmodium protein, unknown function	PF3D7_1120800	Pf3D7_11_v3:789,560..790,262(+)	conserved Plasmodium protein, unknown function	1	1	1	No	451	forward	protein coding gene	No	703	N/A	Previous IDs: PF11_0215	conserved Plasmodium protein, unknown function	52	OG6_215355	0	2	N/A	chr11	789,560	790,262	+	OTHER	1	0		0	0	0	83	2	i12-31o46-63i	2	0	0	0	0
chr11	Liftoff	mRNA	771752	772567		+	PfML47_000358700	PfML47_000358700.1	heat shock factor-binding protein 1	heat shock factor-binding protein 1		815	341	1	PF3D7_1120900	PF3D7_1120900	0	True	True	1	No	No	No	No	No	No	non-tRNA	non-tRNA	non-tRNA	1	1	1	1	IEA	PF3D7_1120900.1	NA	PF3D7_1120900.1	GO:0003714	OG0002860	heat shock factor-binding protein 1	PF3D7_1120900	Pf3D7_11_v3:790,267..791,082(+)	heat shock factor-binding protein 1	1	1	1	474	No	forward	protein coding gene	No	816	HSBP	Previous IDs: PF11_0216	heat shock factor-binding protein 1	61	OG6_103734	0	0	N/A	chr11	790,267	791,082	+	OTHER	1	0		0	0	0	113	0	o	0	0	0	0	0
chr11	Liftoff	mRNA	773671	775678		+	PfML47_000358800	PfML47_000358800.1	palmitoyltransferase DHHC3	palmitoyltransferase DHHC3	DHHC3	2007	876	6	PF3D7_1121000	PF3D7_1121000	0	True	True	1	No	No	No	No	No	No	non-tRNA	non-tRNA	non-tRNA	1	0.999	1	.98-1	IEA	PF3D7_1121000.1	NA	PF3D7_1121000.1	GO:0016409	OG0002861	palmitoyltransferase DHHC3	PF3D7_1121000	Pf3D7_11_v3:792,188..794,151(+)	palmitoyltransferase DHHC3	6	6	1	206	9	forward	protein coding gene	No	1097	DHHC3	Previous IDs: PF11_0217	palmitoyltransferase DHHC3	61	OG6_102853	0	4	N/A	chr11	792,188	794,151	+	OTHER	1	1.1e-05		0	0	0	293	4	o32-54i61-83o157-179i200-222o	4	0	0	0	0
chr11	Liftoff	mRNA	775027	782035		-	PfML47_000358900	PfML47_000358900.1	conserved protein, unknown function	conserved protein, unknown function		7008	4631	4	PF3D7_1121100	PF3D7_1121100	0	True	True	1	No	No	No	No	No	No	non-tRNA	non-tRNA	non-tRNA	0.998	0.993	.98-1	.98-1	IEA	PF3D7_1121100.1	NA	PF3D7_1121100.1		OG0002862	conserved protein, unknown function	PF3D7_1121100	Pf3D7_11_v3:793,500..800,524(-)	conserved protein, unknown function	4	4	1	754	963	reverse	protein coding gene	No	6352	N/A	Previous IDs: PF11_0218	conserved protein, unknown function	116	OG6_119987	1	0	N/A	chr11	793,500	800,524	-	OTHER	1	2e-06		0	0	0	1544	0	o	0	1	73	1	73
chr11	Liftoff	mRNA	782063	782976		-	PfML47_000359000	PfML47_000359000.1	conserved protein, unknown function	conserved protein, unknown function		913	466	2	PF3D7_1121200	PF3D7_1121200	0	True	True	1	No	No	No	No	No	No	non-tRNA	non-tRNA	non-tRNA	1	1	1	1	IEA	PF3D7_1121200.1	NA	PF3D7_1121200.1		OG0002863	conserved protein, unknown function	PF3D7_1121200	Pf3D7_11_v3:800,552..801,465(-)	conserved protein, unknown function	2	2	1	229	7	reverse	protein coding gene	No	704	N/A	Previous IDs: PF11_0219	conserved protein, unknown function	116	OG6_119987	1	0	N/A	chr11	800,552	801,465	-	OTHER	1	0		0	0	0	155	0	o	0	0	0	0	0
chr11	Liftoff	mRNA	783308	789796		-	PfML47_000359100	PfML47_000359100.1	tyrosine kinase-like protein	tyrosine kinase-like protein	TKL2	6488	5125	2	PF3D7_1121300	PF3D7_1121300	0	False	True	1	No	No	No	No	No	No	non-tRNA	non-tRNA	non-tRNA	0.995	0.976	.98-1	.9-.98	IEA	PF3D7_1121300.1	NA	PF3D7_1121300.1	GO:0004672,GO:0006468,GO:0005524	OG0002864	tyrosine kinase-like protein	PF3D7_1121300	Pf3D7_11_v3:801,809..808,198(-)	tyrosine kinase-like protein	2	2	1	136	1117	reverse	protein coding gene	No	6281	TKL2	Previous IDs: PF11_0220	tyrosine kinase-like protein	61	OG6_121491	0	0	N/A	chr11	801,809	808,198	-	OTHER	1	0		0	0	0	1708	0	o	0	0	0	1	1360
chr11	Liftoff	mRNA	791851	793937		+	PfML47_000359200	PfML47_000359200.1	WD repeat-containing protein, putative	WD repeat-containing protein, putative		2086	1747	2	PF3D7_1121400	PF3D7_1121400	0	True	True	1	No	No	No	No	No	No	non-tRNA	non-tRNA	non-tRNA	1	0.999	1	.98-1	IEA	PF3D7_1121400.1	NA	PF3D7_1121400.1	GO:0005515	OG0002865	WD repeat-containing protein, putative	PF3D7_1121400	Pf3D7_11_v3:810,210..812,290(+)	WD repeat-containing protein, putative	2	2	1	No	No	forward	protein coding gene	No	1749	N/A	Previous IDs: PF11_0221;PF11_0222	WD repeat-containing protein, putative	59	OG6_111964	0	0	N/A	chr11	810,210	812,290	+	OTHER	1	0		0	0	0	582	0	o	0	1	6	1	6
chr11	Liftoff	mRNA	794243	795790		-	PfML47_000359300	PfML47_000359300.1	conserved protein, unknown function	conserved protein, unknown function		1547	1547	1	PF3D7_1121500	PF3D7_1121500	0	False	True	1	No	No	No	No	No	No	non-tRNA	non-tRNA	non-tRNA	1	0.999	1	.98-1	IEA	PF3D7_1121500.1	NA	PF3D7_1121500.1		OG0002866	conserved protein, unknown function	PF3D7_1121500	Pf3D7_11_v3:812,583..814,130(-)	conserved protein, unknown function	1	1	1	No	No	reverse	protein coding gene	No	1548	N/A	Previous IDs: PF11_0223	conserved protein, unknown function	62	OG6_532547	0	0	N/A	chr11	812,583	814,130	-	OTHER	0.99893	0.001102		0	0	0	515	0	o	0	1	193	1	193
chr11	Liftoff	mRNA	795997	799725		-	PfML47_000359400	PfML47_000359400.1	exported protein 1	exported protein 1	EXP1	3728	486	3	PF3D7_1121600	PF3D7_1121600	0	True	True	1	No	No	No	No	No	No	non-tRNA	non-tRNA	non-tRNA	0.985	0.978	.98-1	.9-.98	IEA	PF3D7_1121600.1	NA	PF3D7_1121600.1		OG0002867	exported protein 1	PF3D7_1121600	Pf3D7_11_v3:814,343..818,094(-)	exported protein 1	4	4	1	1043	1533	reverse	protein coding gene	No	3065	EXP1	Previous IDs: PF11_0224	exported protein 1	54	OG6_532360	0	1	MKILSVFFLALFFIIFNKESLA	chr11	814,343	818,094	-	SP	0.000237	0.999736	CS pos: 22-23. Pr: 0.9751	22	0.99973625	1	162	1	i79-101o	0	0	0	0	0
chr11	Liftoff	mRNA	799898	804571		+	PfML47_000359500	PfML47_000359500.1	protein GCN20	protein GCN20	GCN20	4673	2447	1	PF3D7_1121700	PF3D7_1121700	0	True	True	1	No	No	No	No	No	No	non-tRNA	non-tRNA	non-tRNA	0.998	0.998	.98-1	.98-1	IEA	PF3D7_1121700.1	NA	PF3D7_1121700.1	GO:0016887,GO:0005524	OG0002868	protein GCN20	PF3D7_1121700	Pf3D7_11_v3:818,268..822,945(+)	protein GCN20	1	1	1	425	1805	forward	protein coding gene	No	4678	GCN20	Previous IDs: PF11_0225	protein GCN20	62	OG6_100624	0	0	N/A	chr11	818,268	822,945	+	OTHER	1	0		0	0	0	815	0	o	0	0	0	1	208
chr11	Liftoff	mRNA	804866	810940		-	PfML47_000359600	PfML47_000359600.1	peptidase M16, putative	peptidase M16, putative		6074	6074	1	PF3D7_1121800	PF3D7_1121800	0	False	True	1	No	No	No	No	No	No	non-tRNA	non-tRNA	non-tRNA	1	0.999	1	.98-1	IEA	PF3D7_1121800.1	NA	PF3D7_1121800.1		OG0002869	peptidase M16, putative	PF3D7_1121800	Pf3D7_11_v3:823,239..829,313(-)	peptidase M16, putative	1	1	1	No	No	reverse	protein coding gene	No	6075	N/A	Previous IDs: PF11_0226	peptidase M16, putative	59	OG6_108964	0	0	MKHTKITKYLTINFFILLTLVFQKYSSC	chr11	823,239	829,313	-	SP	0.009135	0.990852	CS pos: 27-28. Pr: 0.9142	27	0.9908517	1	2024	0	o	0	1	1340	2	80,1340
chr11	Liftoff	mRNA	817487	819536		-	PfML47_000359700	PfML47_000359700.1	3-phosphoinositide-dependent protein kinase 1	3-phosphoinositide-dependent protein kinase 1	PDK1	2049	1577	1	PF3D7_1121900	PF3D7_1121900	0	True	True	1	No	No	No	No	No	No	non-tRNA	non-tRNA	non-tRNA	1	1	1	1	IEA	PF3D7_1121900.1	NA	PF3D7_1121900.1	GO:0004672,GO:0006468,GO:0005524	OG0002870	3-phosphoinositide-dependent protein kinase 1	PF3D7_1121900	Pf3D7_11_v3:835,823..837,872(-)	3-phosphoinositide-dependent protein kinase 1	1	1	1	66	406	reverse	protein coding gene	No	2050	PDK1	Previous IDs: PF11_0227	3-phosphoinositide-dependent protein kinase 1	61	OG6_119330	0	0	N/A	chr11	835,823	837,872	-	OTHER	1	0		0	0	0	525	0	o	0	1	445	2	161,445
chr11	Liftoff	mRNA	819571	821782		-	PfML47_000359800	PfML47_000359800.1	conserved protein, unknown function	conserved protein, unknown function		2211	1440	3	PF3D7_1122000	PF3D7_1122000	0	True	True	1	No	No	No	No	No	No	non-tRNA	non-tRNA	non-tRNA	0.998	0.998	.98-1	.98-1	IEA	PF3D7_1122000.1	NA	PF3D7_1122000.1		OG0002871	conserved protein, unknown function	PF3D7_1122000	Pf3D7_11_v3:837,912..840,125(-)	conserved protein, unknown function	3	3	1	468	25	reverse	protein coding gene	No	1936	N/A	Previous IDs: PF11_0228	conserved protein, unknown function	60	OG6_139496	0	0	N/A	chr11	837,912	840,125	-	OTHER	1	0		0	0	0	480	0	o	0	0	0	1	356
chr11	Liftoff	mRNA	821931	824146		-	PfML47_000359900	PfML47_000359900.1	GPI transamidase component GPI16, putative	GPI transamidase component GPI16, putative	GPI16	2215	1542	3	PF3D7_1122100	PF3D7_1122100	0	True	True	1	No	No	No	No	No	No	non-tRNA	non-tRNA	non-tRNA	1	1	1	1	IEA	PF3D7_1122100.1	NA	PF3D7_1122100.1	GO:0016255,GO:0042765	OG0002872	GPI transamidase component GPI16, putative	PF3D7_1122100	Pf3D7_11_v3:840,282..842,499(-)	GPI transamidase component GPI16, putative	3	3	1	446	49	reverse	protein coding gene	No	2040	GPI16	Previous IDs: PF11_0229	GPI transamidase component GPI16, putative	59	OG6_103068	0	2	N/A	chr11	840,282	842,499	-	SP	0.000609	0.999357	CS pos: 20-21. Pr: 0.9746	20	0.99935657	1	514	2	i5-23o481-503i	1	0	0	0	0
chr11	Liftoff	mRNA	824148	827376		-	PfML47_000360000	PfML47_000360000.1	JmjC domain-containing protein 3	JmjC domain-containing protein 3	JmjC3	3228	1330	11	PF3D7_1122200	PF3D7_1122200	0	True	True	1	No	No	No	No	No	No	non-tRNA	non-tRNA	non-tRNA	1	1	1	1	IEA	PF3D7_1122200.1	NA	PF3D7_1122200.1		OG0002873	JmjC domain-containing protein 3	PF3D7_1122200	Pf3D7_11_v3:842,501..845,743(-)	JmjC domain-containing protein 3	11	11	1	490	196	reverse	protein coding gene	No	2027	JmjC3	Previous IDs: PF11_0230	JmjC domain-containing protein 3	59	OG6_111804	0	0	N/A	chr11	842,501	845,743	-	OTHER	1	0		0	0	0	446	0	o	0	0	0	0	0
chr11	Liftoff	mRNA	828562	829647		+	PfML47_000360100	PfML47_000360100.1	conserved Plasmodium protein, unknown function	conserved Plasmodium protein, unknown function		1085	1085	1	PF3D7_1122300	PF3D7_1122300	0	True	True	1	No	No	No	No	No	No	non-tRNA	non-tRNA	non-tRNA	1	1	1	1	IEA	PF3D7_1122300.1	NA	PF3D7_1122300.1		OG0002874	conserved Plasmodium protein, unknown function	PF3D7_1122300	Pf3D7_11_v3:846,929..848,014(+)	conserved Plasmodium protein, unknown function	1	1	1	No	No	forward	protein coding gene	No	1086	N/A	Previous IDs: PF11_0231	conserved Plasmodium protein, unknown function	60	OG6_533460	0	2	N/A	chr11	846,929	848,014	+	OTHER	1	5e-06		0	0	0	361	2	o4-26i335-357o	2	0	0	0	0
chr11	Liftoff	mRNA	830373	834646		+	PfML47_000360200	PfML47_000360200.1	conserved Plasmodium protein, unknown function	conserved Plasmodium protein, unknown function		4273	2549	7	PF3D7_1122400	PF3D7_1122400	0	True	True	1	No	No	No	No	No	No	non-tRNA	non-tRNA	non-tRNA	0.999	0.989	.98-1	.98-1	IEA	PF3D7_1122400.1	NA	PF3D7_1122400.1		OG0002875	conserved Plasmodium protein, unknown function	PF3D7_1122400	Pf3D7_11_v3:848,748..852,976(+)	conserved Plasmodium protein, unknown function	7	7	1	406	587	forward	protein coding gene	No	3549	N/A	Previous IDs: PF11_0232	conserved Plasmodium protein, unknown function	60	OG6_532421	0	0	N/A	chr11	848,748	852,976	+	OTHER	1	1e-06		0	0	0	851	0	o	0	1	585	1	585
chr11	Liftoff	mRNA	834654	841037		+	PfML47_000360300	PfML47_000360300.1	protein KIC10	protein KIC10	KIC10	6383	5867	1	PF3D7_1122500	PF3D7_1122500	0	False	True	1	No	No	No	No	No	No	non-tRNA	non-tRNA	non-tRNA	0.998	0.997	.98-1	.98-1	IEA	PF3D7_1122500.1	NA	PF3D7_1122500.1		OG0002876	protein KIC10	PF3D7_1122500	Pf3D7_11_v3:852,985..859,371(+)	protein KIC10	1	1	1	146	370	forward	protein coding gene	No	6387	KIC10	Previous IDs: PF11_0233	protein KIC10	48	OG6_533349	0	0	N/A	chr11	852,985	859,371	+	OTHER	1	0		0	0	0	1955	0	o	0	1	36	1	36
chr11	Liftoff	mRNA	841111	849840		+	PfML47_000360400	PfML47_000360400.1	conserved Plasmodium protein, unknown function	conserved Plasmodium protein, unknown function		8729	5477	22	PF3D7_1122600	PF3D7_1122600	0	False	True	1	No	No	No	No	No	No	non-tRNA	non-tRNA	non-tRNA	0.996	0.995	.98-1	.98-1	IEA	PF3D7_1122600.1	NA	PF3D7_1122600.1		OG0002877	conserved Plasmodium protein, unknown function	PF3D7_1122600	Pf3D7_11_v3:859,451..868,220(+)	conserved Plasmodium protein, unknown function	22	22	1	No	683	forward	protein coding gene	No	6182	N/A	Previous IDs: PF11_0234;PF11_0235;PF11_0236;PF11_0237	conserved Plasmodium protein, unknown function	64	OG6_533034	0	0	N/A	chr11	859,451	868,220	+	OTHER	1	0		0	0	0	1832	0	o	0	1	43	1	43
chr11	Liftoff	mRNA	849895	851395		-	PfML47_000360500	PfML47_000360500.1	conserved Plasmodium protein, unknown function	conserved Plasmodium protein, unknown function		1500	764	1	PF3D7_1122700	PF3D7_1122700	0	True	True	1	No	No	No	No	No	No	non-tRNA	non-tRNA	non-tRNA	0.99	0.99	.98-1	.98-1	IEA	PF3D7_1122700.1	NA	PF3D7_1122700.1		OG0002878	conserved Plasmodium protein, unknown function	PF3D7_1122700	Pf3D7_11_v3:868,275..869,789(-)	conserved Plasmodium protein, unknown function	1	1	1	113	637	reverse	protein coding gene	No	1515	N/A	Previous IDs: PF11_0238	conserved Plasmodium protein, unknown function	61	OG6_532701	0	2	N/A	chr11	868,275	869,789	-	SP	0.026055	0.973925	CS pos: 25-26. Pr: 0.9227	25	0.9739248	1	254	2	i118-140o180-202i	1	0	0	0	0
chr11	Liftoff	mRNA	852647	859340		+	PfML47_000360600	PfML47_000360600.1	calcium-dependent protein kinase 6	calcium-dependent protein kinase 6	CDPK6	6693	4869	6	PF3D7_1122800	PF3D7_1122800	0	False	True	1	No	No	No	No	No	No	non-tRNA	non-tRNA	non-tRNA	0.999	0.993	.98-1	.98-1	IEA	PF3D7_1122800.1	NA	PF3D7_1122800.1	GO:0004672,GO:0005509,GO:0005524,GO:0006468	OG0002879	calcium-dependent protein kinase 6	PF3D7_1122800	Pf3D7_11_v3:871,050..877,707(+)	calcium-dependent protein kinase 6	6	6	1	29	981	forward	protein coding gene	No	5864	CDPK6	Previous IDs: PF11_0239	calcium-dependent protein kinase 6	62	OG6_136893	0	0	N/A	chr11	871,050	877,707	+	OTHER	1	1.5e-05		0	0	0	1624	0	o	0	0	0	0	0
chr11	Liftoff	mRNA	860594	876763		+	PfML47_000360700	PfML47_000360700.1	dynein heavy chain, putative	dynein heavy chain, putative		16169	15615	3	PF3D7_1122900	PF3D7_1122900	0	False	True	1	No	No	No	No	No	No	non-tRNA	non-tRNA	non-tRNA	0.989	0.987	.98-1	.98-1	IEA	PF3D7_1122900.1	NA	PF3D7_1122900.1	GO:0007018,GO:0005524,GO:0008569,GO:0016887,GO:0030286	OG0002880	dynein heavy chain, putative	PF3D7_1122900	Pf3D7_11_v3:878,969..895,273(+)	dynein heavy chain, putative	3	3	1	No	No	forward	protein coding gene	No	15756	N/A	Previous IDs: PF11_0240	dynein heavy chain, putative	381	OG6_100025	4	0	N/A	chr11	878,969	895,273	+	OTHER	1	1e-06		0	0	0	5205	0	o	0	1	3509	2	3509,4417
chr11	Liftoff	mRNA	877376	888412		-	PfML47_000360800	PfML47_000360800.1	conserved Plasmodium protein, unknown function	conserved Plasmodium protein, unknown function		11036	7454	1	PF3D7_1123000	PF3D7_1123000	0	False	True	1	No	No	No	No	No	No	non-tRNA	non-tRNA	non-tRNA	0.995	0.985	.98-1	.98-1	IEA	PF3D7_1123000.1	NA	PF3D7_1123000.1		OG0002881	conserved Plasmodium protein, unknown function	PF3D7_1123000	Pf3D7_11_v3:895,885..906,868(-)	conserved Plasmodium protein, unknown function	1	1	1	82	3498	reverse	protein coding gene	No	10984	N/A	Previous IDs: PF11_0241	conserved Plasmodium protein, unknown function	23	OG6_532441	0	0	N/A	chr11	895,885	906,868	-	OTHER	1	2e-06		0	0	0	2484	0	o	0	1	2152	1	2152
chr11	Liftoff	mRNA	890583	898371		+	PfML47_000360900	PfML47_000360900.1	calcium-dependent protein kinase 7	calcium-dependent protein kinase 7	CDPK7	7788	6838	2	PF3D7_1123100	PF3D7_1123100	0	False	True	1	No	No	No	No	No	No	non-tRNA	non-tRNA	non-tRNA	0.997	0.987	.98-1	.98-1	IEA	PF3D7_1123100.1	NA	PF3D7_1123100.1	GO:0004672,GO:0006468,GO:0005524	OG0002882	calcium-dependent protein kinase 7	PF3D7_1123100	Pf3D7_11_v3:909,056..916,804(+)	calcium-dependent protein kinase 7	2	2	1	480	310	forward	protein coding gene	No	7588	CDPK7	Previous IDs: PF11_0242	calcium-dependent protein kinase 7	58	OG6_114086	0	0	N/A	chr11	909,056	916,804	+	OTHER	1	0		0	0	0	2279	0	o	0	0	0	0	0
chr11	Liftoff	mRNA	898961	902700		+	PfML47_000361000	PfML47_000361000.1	leucine-rich repeat protein	leucine-rich repeat protein	LRR11	3739	2439	3	PF3D7_1123200	PF3D7_1123200	0	False	True	1	No	No	No	No	No	No	non-tRNA	non-tRNA	non-tRNA	0.997	0.992	.98-1	.98-1	IEA	PF3D7_1123200.1	NA	PF3D7_1123200.1		OG0002883	leucine-rich repeat protein	PF3D7_1123200	Pf3D7_11_v3:917,394..921,163(+)	leucine-rich repeat protein	3	3	1	94	834	forward	protein coding gene	No	3373	LRR11	Previous IDs: PF11_0243	leucine-rich repeat protein	54	OG6_101394	0	0	N/A	chr11	917,394	921,163	+	OTHER	1	3e-06		0	0	0	813	0	o	0	0	0	0	0
chr11	Liftoff	mRNA	902917	906145		+	PfML47_000361100	PfML47_000361100.1	RING zinc finger protein, putative	RING zinc finger protein, putative		3228	2159	1	PF3D7_1123300	PF3D7_1123300	0	False	True	1	No	No	No	No	No	No	non-tRNA	non-tRNA	non-tRNA	0.998	0.969	.98-1	.9-.98	IEA	PF3D7_1123300.1	NA	PF3D7_1123300.1	GO:0046872	OG0002884	RING zinc finger protein, putative	PF3D7_1123300	Pf3D7_11_v3:921,384..924,526(+)	RING zinc finger protein, putative	1	1	1	634	439	forward	protein coding gene	No	3143	N/A	Previous IDs: PF11_0244	RING zinc finger protein, putative	58	OG6_533344	0	1	N/A	chr11	921,384	924,526	+	OTHER	1	1.2e-05		0	0	0	719	1	o692-714i	1	0	0	0	0
chr11	Liftoff	mRNA	906272	909574		+	PfML47_000361200	PfML47_000361200.1	eukaryotic peptide chain release factor GTP-binding subunit, putative	eukaryotic peptide chain release factor GTP-binding subunit, putative	ERF3	3302	1666	2	PF3D7_1123400	PF3D7_1123400	0	True	True	1	No	No	No	No	No	No	non-tRNA	non-tRNA	non-tRNA	0.999	0.997	.98-1	.98-1	IEA	PF3D7_1123400.1	NA	PF3D7_1123400.1	GO:0003924,GO:0005525	OG0002885	eukaryotic peptide chain release factor GTP-binding subunit, putative	PF3D7_1123400	Pf3D7_11_v3:924,653..927,965(+)	eukaryotic peptide chain release factor GTP-binding subunit, putative	3	3	1	441	939	forward	protein coding gene	No	3048	ERF3	Previous IDs: PF11_0245	eukaryotic peptide chain release factor GTP-binding subunit, putative	62	OG6_101550	0	0	N/A	chr11	924,653	927,965	+	OTHER	1	0		0	0	0	555	0	o	0	0	0	0	0
chr11	Liftoff	mRNA	910207	915237		-	PfML47_000361300	PfML47_000361300.1	golgi protein 2	golgi protein 2	GP2	5030	4016	1	PF3D7_1123500	PF3D7_1123500	0	False	True	1	No	No	No	No	No	No	non-tRNA	non-tRNA	non-tRNA	0.99	0.984	.98-1	.98-1	IEA	PF3D7_1123500.1	NA	PF3D7_1123500.1		OG0002886	golgi protein 2	PF3D7_1123500	Pf3D7_11_v3:928,601..933,649(-)	golgi protein 2	1	1	1	753	285	reverse	protein coding gene	No	5049	GP2	Previous IDs: PF11_0246	golgi protein 2	59	OG6_532891	0	2	MNIFKRYIFFLCSFYLLYVTCSS	chr11	928,601	933,649	-	SP	0.000337	0.999672	CS pos: 20-21. Pr: 0.9834	20	0.9996725	1	1338	2	o1225-1247i1302-1321o	1	1	487	2	487,1017
chr11	Liftoff	mRNA	916272	920158		+	PfML47_000361400	PfML47_000361400.1	RAP protein, putative	RAP protein, putative		3886	2123	1	PF3D7_1123600	PF3D7_1123600	0	False	True	1	No	No	No	No	No	No	non-tRNA	non-tRNA	non-tRNA	0.996	0.99	.98-1	.98-1	IEA	PF3D7_1123600.1	NA	PF3D7_1123600.1		OG0002887	RAP protein, putative	PF3D7_1123600	Pf3D7_11_v3:934,715..938,597(+)	RAP protein, putative	1	1	1	375	1369	forward	protein coding gene	No	3883	N/A	Previous IDs: PF11_0247	RAP protein, putative	61	OG6_139494	0	0	N/A	chr11	934,715	938,597	+	OTHER	1	0		0	0	0	707	0	o	0	0	0	0	0
chr11	Liftoff	mRNA	920314	921568		+	PfML47_000361500	PfML47_000361500.1	ribosomal protein L37, mitochondrial, putative	ribosomal protein L37, mitochondrial, putative		1254	451	2	PF3D7_1123700	PF3D7_1123700	0	True	True	1	No	No	No	No	No	No	non-tRNA	non-tRNA	non-tRNA	0.986	0.977	.98-1	.9-.98	IEA	PF3D7_1123700.1	NA	PF3D7_1123700.1		OG0002888	ribosomal protein L37, mitochondrial, putative	PF3D7_1123700	Pf3D7_11_v3:938,756..940,010(+)	ribosomal protein L37, mitochondrial, putative	2	2	1	398	194	forward	protein coding gene	No	1045	N/A	Previous IDs: PF11_0248	ribosomal protein L37, mitochondrial, putative	59	OG6_145389	0	0	N/A	chr11	938,756	940,010	+	OTHER	1	0		0	0	0	150	0	o	0	0	0	0	0
chr11	Liftoff	mRNA	921584	926220		+	PfML47_000361600	PfML47_000361600.1	structural maintenance of chromosomes protein 5, putative	structural maintenance of chromosomes protein 5, putative	SMC5	4636	3815	1	PF3D7_1123800	PF3D7_1123800	0	False	True	1	No	No	No	No	No	No	non-tRNA	non-tRNA	non-tRNA	1	0.991	1	.98-1	IEA	PF3D7_1123800.1	NA	PF3D7_1123800.1	GO:0006302,GO:0016887	OG0002889	structural maintenance of chromosomes protein 5, putative	PF3D7_1123800	Pf3D7_11_v3:940,025..944,624(+)	structural maintenance of chromosomes protein 5, putative	1	1	1	291	502	forward	protein coding gene	No	4600	SMC5	Previous IDs: PF11_0249	structural maintenance of chromosomes protein 5, putative	61	OG6_102083	0	0	N/A	chr11	940,025	944,624	+	OTHER	1	0		0	0	0	1271	0	o	0	0	0	0	0
chr11	Liftoff	mRNA	926432	928093		+	PfML47_000361700	PfML47_000361700.1	13 kDa ribonucleoprotein-associated protein, putative	13 kDa ribonucleoprotein-associated protein, putative	SNU13	1661	435	3	PF3D7_1123900	PF3D7_1123900	0	True	True	1	No	No	No	No	No	No	non-tRNA	non-tRNA	non-tRNA	0.983	0.982	.98-1	.98-1	IEA	PF3D7_1123900.1	NA	PF3D7_1123900.1		OG0002890	13 kDa ribonucleoprotein-associated protein, putative	PF3D7_1123900	Pf3D7_11_v3:944,850..946,524(+)	13 kDa ribonucleoprotein-associated protein, putative	3	3	1	376	620	forward	protein coding gene	No	1434	SNU13	Previous IDs: PF11_0250	13 kDa ribonucleoprotein-associated protein, putative	61	OG6_101116	0	0	N/A	chr11	944,850	946,524	+	OTHER	1	0		0	0	0	145	0	o	0	0	0	0	0
chr11	Liftoff	mRNA	929180	932882		+	PfML47_000361800	PfML47_000361800.1	endoplasmic reticulum oxidoreductin, putative	endoplasmic reticulum oxidoreductin, putative	ERO1	3702	1393	5	PF3D7_1124000	PF3D7_1124000	0	True	True	1	No	No	No	No	No	No	non-tRNA	non-tRNA	non-tRNA	0.997	0.99	.98-1	.98-1	IEA	PF3D7_1124000.1	NA	PF3D7_1124000.1	GO:0034975,GO:0015035,GO:0005783,GO:0071949,GO:0016972	OG0002891	endoplasmic reticulum oxidoreductin, putative	PF3D7_1124000	Pf3D7_11_v3:947,614..951,244(+)	endoplasmic reticulum oxidoreductin, putative	5	5	1	537	977	forward	protein coding gene	No	2912	ERO1	Previous IDs: PF11_0251	endoplasmic reticulum oxidoreductin, putative	61	OG6_101008	0	2	N/A	chr11	947,614	951,244	+	OTHER	0.979991	0.020032		0	0	0	465	2	i3-20o430-452i	2	1	319	1	319
chr11	Liftoff	mRNA	932330	938516		-	PfML47_000361900	PfML47_000361900.1	BEACH domain-containing protein, putative	BEACH domain-containing protein, putative	BDCP	6186	4970	1	PF3D7_1124100	PF3D7_1124100	0	False	True	1	No	No	No	No	No	No	non-tRNA	non-tRNA	non-tRNA	0.998	0.993	.98-1	.98-1	IEA	PF3D7_1124100.1	NA	PF3D7_1124100.1		OG0002892	BEACH domain-containing protein, putative	PF3D7_1124100	Pf3D7_11_v3:950,693..956,865(-)	BEACH domain-containing protein, putative	1	1	1	689	522	reverse	protein coding gene	No	6173	BDCP	Previous IDs: PF11_0252	BEACH domain-containing protein, putative	60	OG6_104527	0	0	N/A	chr11	950,693	956,865	-	OTHER	1	3.8e-05		0	0	0	1656	0	o	0	0	0	0	0
chr11	Liftoff	mRNA	938580	941643		-	PfML47_000362000	PfML47_000362000.1	thioredoxin-like protein, putative	thioredoxin-like protein, putative		3063	1256	4	PF3D7_1124200	PF3D7_1124200	0	True	True	1	No	No	No	No	No	No	non-tRNA	non-tRNA	non-tRNA	0.999	0.984	.98-1	.98-1	IEA	PF3D7_1124200.1	NA	PF3D7_1124200.1		OG0002893	thioredoxin-like protein, putative	PF3D7_1124200	Pf3D7_11_v3:956,931..959,950(-)	thioredoxin-like protein, putative	4	4	1	583	751	reverse	protein coding gene	No	2594	N/A	Previous IDs: PF11_0253	thioredoxin-like protein, putative	58	OG6_103779	0	0	N/A	chr11	956,931	959,950	-	OTHER	1	0		0	0	0	419	0	o	0	0	0	0	0
chr11	Liftoff	mRNA	942786	946202		+	PfML47_000362100	PfML47_000362100.1	bromodomain protein 7	bromodomain protein 7	BDP7	3416	1575	3	PF3D7_1124300	PF3D7_1124300	0	True	True	1	No	No	No	No	No	No	non-tRNA	non-tRNA	non-tRNA	0.989	0.982	.98-1	.98-1	IEA	PF3D7_1124300.1	NA	PF3D7_1124300.1		OG0002894	bromodomain protein 7	PF3D7_1124300	Pf3D7_11_v3:961,072..964,480(+)	bromodomain protein 7	3	3	1	522	1084	forward	protein coding gene	No	3184	BDP7	Previous IDs: PF11_0254	bromodomain protein 7	54	OG6_533241	0	0	N/A	chr11	961,072	964,480	+	OTHER	1	1e-06		0	0	0	525	0	o	0	0	0	0	0
chr11	Liftoff	mRNA	946045	947208		-	PfML47_000362200	PfML47_000362200.1	U6 snRNA-associated Sm-like protein LSm1, putative	U6 snRNA-associated Sm-like protein LSm1, putative	LSM1	1163	441	3	PF3D7_1124400	PF3D7_1124400	0	True	True	1	No	No	No	No	No	No	non-tRNA	non-tRNA	non-tRNA	0.988	0.987	.98-1	.98-1	IEA	PF3D7_1124400.1	NA	PF3D7_1124400.1		OG0002895	U6 snRNA-associated Sm-like protein LSm1, putative	PF3D7_1124400	Pf3D7_11_v3:964,315..965,485(-)	U6 snRNA-associated Sm-like protein LSm1, putative	3	3	1	360	125	reverse	protein coding gene	No	929	LSM1	Previous IDs: PF11_0255	U6 snRNA-associated Sm-like protein LSm1, putative	60	OG6_102846	0	0	N/A	chr11	964,315	965,485	-	OTHER	1	0		0	0	0	147	0	o	0	0	0	0	0
chr11	Liftoff	mRNA	948442	951185		+	PfML47_000362300	PfML47_000362300.1	pyruvate dehydrogenase E1 component subunit alpha	pyruvate dehydrogenase E1 component subunit alpha	pdhA	2743	1826	1	PF3D7_1124500	PF3D7_1124500	0	False	True	1	No	No	No	No	No	No	non-tRNA	non-tRNA	non-tRNA	0.997	0.997	.98-1	.98-1	IEA	PF3D7_1124500.1	NA	PF3D7_1124500.1	GO:0016624	OG0002896	pyruvate dehydrogenase E1 component subunit alpha	PF3D7_1124500	Pf3D7_11_v3:966,719..969,467(+)	pyruvate dehydrogenase E1 component subunit alpha	1	1	1	661	261	forward	protein coding gene	No	2749	pdhA	Previous IDs: PF11_0256	pyruvate dehydrogenase E1 component subunit alpha	61	OG6_100754	0	2	N/A	chr11	966,719	969,467	+	OTHER	0.972938	0.027064		0	0	0	608	2	o4-26i295-317o	2	0	0	0	0
chr11	Liftoff	mRNA	950677	954849		-	PfML47_000362400	PfML47_000362400.1	ethanolamine kinase	ethanolamine kinase	EK	4172	1271	1	PF3D7_1124600	PF3D7_1124600	0	True	True	1	No	No	No	No	No	No	non-tRNA	non-tRNA	non-tRNA	0.996	0.989	.98-1	.98-1	IEA	PF3D7_1124600.1	NA	PF3D7_1124600.1		OG0002897	ethanolamine kinase	PF3D7_1124600	Pf3D7_11_v3:968,959..973,122(-)	ethanolamine kinase	1	1	1	1146	1746	reverse	protein coding gene	No	4164	EK	Previous IDs: PF11_0257	ethanolamine kinase	61	OG6_101726	0	0	N/A	chr11	968,959	973,122	-	OTHER	1	1e-06		0	0	0	423	0	o	0	1	206	2	64,206
chr11	Liftoff	mRNA	955638	957759		-	PfML47_000362500	PfML47_000362500.1	GrpE protein homolog, mitochondrial, putative	GrpE protein homolog, mitochondrial, putative	MGE1	2121	895	2	PF3D7_1124700	PF3D7_1124700	0	False	True	1	No	No	No	No	No	No	non-tRNA	non-tRNA	non-tRNA	0.983	0.981	.98-1	.98-1	IEA	PF3D7_1124700.1	NA	PF3D7_1124700.1	GO:0006457,GO:0051087,GO:0000774,GO:0042803	OG0002898	GrpE protein homolog, mitochondrial, putative	PF3D7_1124700	Pf3D7_11_v3:973,924..976,068(-)	GrpE protein homolog, mitochondrial, putative	2	2	1	569	530	reverse	protein coding gene	No	2005	MGE1	Previous IDs: PF11_0258	GrpE protein homolog, mitochondrial, putative	65	OG6_100642	0	0	N/A	chr11	973,924	976,068	-	OTHER	1	0		0	0	0	298	0	o	0	0	0	0	0
chr11	Liftoff	mRNA	957887	959595		-	PfML47_000362600	PfML47_000362600.1	ribosome biogenesis regulatory protein, putative	ribosome biogenesis regulatory protein, putative	RRS1	1708	738	3	PF3D7_1124800	PF3D7_1124800	0	True	True	1	No	No	No	No	No	No	non-tRNA	non-tRNA	non-tRNA	0.953	0.941	.9-.98	.9-.98	IEA	PF3D7_1124800.1	NA	PF3D7_1124800.1	GO:0042254,GO:0005515,GO:0005634	OG0002899	ribosome biogenesis regulatory protein, putative	PF3D7_1124800	Pf3D7_11_v3:976,196..977,963(-)	ribosome biogenesis regulatory protein, putative	3	3	1	684	27	reverse	protein coding gene	No	1452	RRS1	Previous IDs: PF11_0259	ribosome biogenesis regulatory protein, putative	62	OG6_102760	0	0	N/A	chr11	976,196	977,963	-	OTHER	1	0		0	0	0	246	0	o	0	1	226	1	226
chr11	Liftoff	mRNA	962561	965640		+	PfML47_000362700	PfML47_000362700.1	60S ribosomal protein L35, putative	60S ribosomal protein L35, putative	RPL35	3079	371	4	PF3D7_1124900	PF3D7_1124900	0	True	True	1	No	No	No	No	No	No	non-tRNA	non-tRNA	non-tRNA	0.989	0.982	.98-1	.98-1	IEA	PF3D7_1124900.1	NA	PF3D7_1124900.1	GO:0006412,GO:0003735,GO:0005840	OG0002900	60S ribosomal protein L35, putative	PF3D7_1124900	Pf3D7_11_v3:980,411..983,385(+)	60S ribosomal protein L35, putative	4	4	1	299	1534	forward	protein coding gene	No	2208	RPL35	Previous IDs: PF11_0260	60S ribosomal protein L35, putative	61	OG6_100532	0	0	N/A	chr11	980,411	983,385	+	OTHER	1	0		0	0	0	124	0	o	0	0	0	0	0
chr11	Liftoff	mRNA	965648	968071		-	PfML47_000362800	PfML47_000362800.1	conserved protein, unknown function	conserved protein, unknown function		2423	866	7	PF3D7_1125000	PF3D7_1125000	0	True	True	1	No	No	No	No	No	No	non-tRNA	non-tRNA	non-tRNA	0.994	0.992	.98-1	.98-1	IEA	PF3D7_1125000.1	NA	PF3D7_1125000.1		OG0002901	conserved protein, unknown function	PF3D7_1125000	Pf3D7_11_v3:983,393..985,829(-)	conserved protein, unknown function	7	7	1	558	210	reverse	protein coding gene	No	1641	N/A	Previous IDs: PF11_0261	conserved protein, unknown function	61	OG6_139466	0	1	N/A	chr11	983,393	985,829	-	OTHER	0.993931	0.006088		0	0	0	290	1	i7-29o	1	0	0	0	0
chr11	Liftoff	mRNA	968350	970460		+	PfML47_000362900	PfML47_000362900.1	ATP synthase F0 subunit b-like protein, putative	ATP synthase F0 subunit b-like protein, putative	ICAP2	2110	1490	1	PF3D7_1125100	PF3D7_1125100	0	False	True	1	No	No	No	No	No	No	non-tRNA	non-tRNA	non-tRNA	1	0.996	1	.98-1	IEA	PF3D7_1125100.1	NA	PF3D7_1125100.1	GO:0015986,GO:0000276,GO:0015078	OG0002902	ATP synthase F0 subunit b-like protein, putative	PF3D7_1125100	Pf3D7_11_v3:986,112..988,218(+)	ATP synthase F0 subunit b-like protein, putative	1	1	1	98	518	forward	protein coding gene	No	2107	ICAP2	Previous IDs: PF11_0262	ATP synthase F0 subunit b-like protein, putative	61	OG6_139445	0	1	N/A	chr11	986,112	988,218	+	OTHER	1	0		0	0	0	496	1	i185-207o	1	0	0	0	0
chr11	Liftoff	mRNA	970572	973507		-	PfML47_000363000	PfML47_000363000.1	ubiquitin-like domain-containing protein, putative	ubiquitin-like domain-containing protein, putative		2935	713	4	PF3D7_1125200	PF3D7_1125200	0	True	True	1	No	No	No	No	No	No	non-tRNA	non-tRNA	non-tRNA	0.975	0.969	.9-.98	.9-.98	IEA	PF3D7_1125200.1	NA	PF3D7_1125200.1	GO:0005515	OG0002903	ubiquitin-like domain-containing protein, putative	PF3D7_1125200	Pf3D7_11_v3:988,330..991,296(-)	ubiquitin-like domain-containing protein, putative	4	4	1	829	995	reverse	protein coding gene	No	2541	N/A	Previous IDs: PF11_0263	ubiquitin-like domain-containing protein, putative	60	OG6_146365	0	3	N/A	chr11	988,330	991,296	-	OTHER	1	4e-06		0	0	0	238	3	o140-157i164-185o189-211i	3	0	0	0	0
chr11	Liftoff	mRNA	973902	978663		+	PfML47_000363100	PfML47_000363100.1	DNA-directed RNA polymerase	DNA-directed RNA polymerase	mtRNAP	4761	4541	1	PF3D7_1125300	PF3D7_1125300	0	False	True	1	No	No	No	No	No	No	non-tRNA	non-tRNA	non-tRNA	0.988	0.987	.98-1	.98-1	IEA	PF3D7_1125300.1	NA	PF3D7_1125300.1		OG0002904	DNA-directed RNA polymerase	PF3D7_1125300	Pf3D7_11_v3:991,682..996,497(+)	DNA-directed RNA polymerase	1	1	1	39	181	forward	protein coding gene	No	4816	mtRNAP	Previous IDs: PF11_0264	DNA-directed RNA polymerase	67	OG6_101824	0	0	N/A	chr11	991,682	996,497	+	OTHER	1	3e-06		0	0	0	1513	0	o	0	0	0	1	286
chr11	Liftoff	mRNA	978934	982374		-	PfML47_000363200	PfML47_000363200.1	mitochondrial import inner membrane translocase subunit TIM44, putative	mitochondrial import inner membrane translocase subunit TIM44, putative	TIM44	3440	1411	2	PF3D7_1125400	PF3D7_1125400	0	False	True	1	No	No	No	No	No	No	non-tRNA	non-tRNA	non-tRNA	0.993	0.975	.98-1	.9-.98	IEA	PF3D7_1125400.1	NA	PF3D7_1125400.1		OG0002905	mitochondrial import inner membrane translocase subunit TIM44, putative	PF3D7_1125400	Pf3D7_11_v3:996,776..1,000,180(-)	mitochondrial import inner membrane translocase subunit TIM44, putative	2	2	1	1147	633	reverse	protein coding gene	No	3193	TIM44	Previous IDs: PF11_0265	mitochondrial import inner membrane translocase subunit TIM44, putative	60	OG6_102237	0	0	N/A	chr11	996,776	1,000,180	-	OTHER	1	5e-06		0	0	0	470	0	o	0	0	0	0	0
chr11	Liftoff	mRNA	982725	984149		-	PfML47_000363300	PfML47_000363300.1	small nuclear ribonucleoprotein Sm D1, putative	small nuclear ribonucleoprotein Sm D1, putative	SNRPD1	1424	380	1	PF3D7_1125500	PF3D7_1125500	0	True	True	1	No	No	No	No	No	No	non-tRNA	non-tRNA	non-tRNA	0.993	0.993	.98-1	.98-1	IEA	PF3D7_1125500.1	NA	PF3D7_1125500.1		OG0002906	small nuclear ribonucleoprotein Sm D1, putative	PF3D7_1125500	Pf3D7_11_v3:1,000,521..1,001,954(-)	small nuclear ribonucleoprotein Sm D1, putative	1	1	1	661	392	reverse	protein coding gene	No	1434	SNRPD1	Previous IDs: PF11_0266	small nuclear ribonucleoprotein Sm D1, putative	61	OG6_102452	0	0	N/A	chr11	1,000,521	1,001,954	-	OTHER	1	4.9e-05		0	0	0	126	0	o	0	0	0	0	0
chr11	Liftoff	mRNA	984183	986096		-	PfML47_000363400	PfML47_000363400.1	respiratory chain complex 4 associated protein 1	respiratory chain complex 4 associated protein 1	C4AP1	1913	250	2	PF3D7_1125600	PF3D7_1125600	0	False	True	1	No	No	No	No	No	No	non-tRNA	non-tRNA	non-tRNA	0.992	0.984	.98-1	.98-1	IEA	PF3D7_1125600.1	NA	PF3D7_1125600.1		OG0002907	respiratory chain complex 4 associated protein 1	PF3D7_1125600	Pf3D7_11_v3:1,001,988..1,003,900(-)	respiratory chain complex 4 associated protein 1	2	2	1	1238	206	reverse	protein coding gene	No	1696	C4AP1	Previous IDs: PF11_0266a	respiratory chain complex 4 associated protein 1	59	OG6_179343	0	0	N/A	chr11	1,001,988	1,003,900	-	OTHER	0.997067	0.002943		0	0	0	83	0	o	0	0	0	0	0
chr11	Liftoff	mRNA	986217	989891		-	PfML47_000363500	PfML47_000363500.1	kelch domain-containing protein, putative	kelch domain-containing protein, putative		3674	2004	6	PF3D7_1125700	PF3D7_1125700	0	False	True	1	No	No	No	No	No	No	non-tRNA	non-tRNA	non-tRNA	1	0.996	1	.98-1	IEA	PF3D7_1125700.1	NA	PF3D7_1125700.1		OG0002908	kelch domain-containing protein, putative	PF3D7_1125700	Pf3D7_11_v3:1,004,021..1,007,682(-)	kelch domain-containing protein, putative	6	6	1	759	328	reverse	protein coding gene	No	3097	N/A	Previous IDs: PF11_0267	kelch domain-containing protein, putative	62	OG6_119978	0	0	N/A	chr11	1,004,021	1,007,682	-	OTHER	1	3e-06		0	0	0	669	0	o	0	0	0	0	0
chr11	Liftoff	mRNA	989904	993738		-	PfML47_000363600	PfML47_000363600.1	kelch domain-containing protein, putative	kelch domain-containing protein, putative		3834	1775	4	PF3D7_1125800	PF3D7_1125800	0	False	True	1	No	No	No	No	No	No	non-tRNA	non-tRNA	non-tRNA	1	0.995	1	.98-1	IEA	PF3D7_1125800.1	NA	PF3D7_1125800.1		OG0002909	kelch domain-containing protein, putative	PF3D7_1125800	Pf3D7_11_v3:1,007,693..1,011,537(-)	kelch domain-containing protein, putative	4	4	1	716	684	reverse	protein coding gene	No	3179	N/A	Previous IDs: PF11_0268	kelch domain-containing protein, putative	61	OG6_154599	0	0	N/A	chr11	1,007,693	1,011,537	-	OTHER	1	1e-06		0	0	0	592	0	o	0	0	0	0	0
chr11	Liftoff	mRNA	994611	996466		+	PfML47_000363700	PfML47_000363700.1	XTBD domain-containing protein, putative	XTBD domain-containing protein, putative		1855	281	1	PF3D7_1125900	PF3D7_1125900	0	True	True	1	No	No	No	No	No	No	non-tRNA	non-tRNA	non-tRNA	0.98	0.964	.98-1	.9-.98	IEA	PF3D7_1125900.1	NA	PF3D7_1125900.1		OG0002910	XTBD domain-containing protein, putative	PF3D7_1125900	Pf3D7_11_v3:1,012,393..1,014,252(+)	XTBD domain-containing protein, putative	1	1	1	505	1073	forward	protein coding gene	No	1860	N/A	Previous IDs: PF11_0269	XTBD domain-containing protein, putative	61	OG6_150948	0	0	N/A	chr11	1,012,393	1,014,252	+	OTHER	1	0		0	0	0	93	0	o	0	0	0	0	0
chr11	Liftoff	mRNA	996127	1000102		-	PfML47_000363800	PfML47_000363800.1	threonine--tRNA ligase	threonine--tRNA ligase	ThrRS	3975	3032	1	PF3D7_1126000	PF3D7_1126000	0	False	True	1	No	No	No	No	No	No	non-tRNA	non-tRNA	non-tRNA	0.99	0.989	.98-1	.98-1	IEA	PF3D7_1126000.1	NA	PF3D7_1126000.1	GO:0000166,GO:0005524,GO:0043039,GO:0004812,GO:0006418	OG0002911	threonine--tRNA ligase	PF3D7_1126000	Pf3D7_11_v3:1,013,901..1,017,911(-)	threonine--tRNA ligase	1	1	1	433	536	reverse	protein coding gene	No	4011	ThrRS	Previous IDs: PF11_0270	threonine--tRNA ligase	61	OG6_100294	0	0	MKKIIMVIFFLLSKICKNNA	chr11	1,013,901	1,017,911	-	OTHER	0.907439	0.09258		0	0	0	1010	0	o	0	0	0	0	0
chr11	Liftoff	mRNA	1000549	1005141		-	PfML47_000363900	PfML47_000363900.1	autophagy-related protein 7, putative	autophagy-related protein 7, putative	ATG7	4592	3964	2	PF3D7_1126100	PF3D7_1126100	0	False	True	1	No	No	No	No	No	No	non-tRNA	non-tRNA	non-tRNA	0.999	0.99	.98-1	.98-1	IEA	PF3D7_1126100.1	NA	PF3D7_1126100.1		OG0002912	autophagy-related protein 7, putative	PF3D7_1126100	Pf3D7_11_v3:1,018,358..1,022,935(-)	autophagy-related protein 7, putative	2	2	1	8	440	reverse	protein coding gene	No	4399	ATG7	Previous IDs: PF11_0271	autophagy-related protein 7, putative	60	OG6_102679	0	0	N/A	chr11	1,018,358	1,022,935	-	OTHER	1	2e-06		0	0	0	1321	0	o	0	2	69,1176	2	69,1176
chr11	Liftoff	mRNA	1005978	1008207		-	PfML47_000364000	PfML47_000364000.1	40S ribosomal protein S18, putative	40S ribosomal protein S18, putative	RPS18	2229	469	2	PF3D7_1126200	PF3D7_1126200	0	True	True	1	No	No	No	No	No	No	non-tRNA	non-tRNA	non-tRNA	0.997	0.995	.98-1	.98-1	IEA	PF3D7_1126200.1	NA	PF3D7_1126200.1	GO:0003723,GO:0006412,GO:0003735,GO:0005840	OG0002913	40S ribosomal protein S18, putative	PF3D7_1126200	Pf3D7_11_v3:1,023,770..1,025,989(-)	40S ribosomal protein S18, putative	2	2	1	20	1493	reverse	protein coding gene	No	1984	RPS18	Previous IDs: PF11_0272	40S ribosomal protein S18, putative	60	OG6_100333	0	0	N/A	chr11	1,023,770	1,025,989	-	OTHER	1	0		0	0	0	156	0	o	0	0	0	0	0
chr11	Liftoff	mRNA	1009139	1011917		+	PfML47_000364100	PfML47_000364100.1	DnaJ protein, putative	DnaJ protein, putative		2778	1831	5	PF3D7_1126300	PF3D7_1126300	0	False	True	1	No	No	No	No	No	No	non-tRNA	non-tRNA	non-tRNA	0.991	0.987	.98-1	.98-1	IEA	PF3D7_1126300.1	NA	PF3D7_1126300.1		OG0002914	DnaJ protein, putative	PF3D7_1126300	Pf3D7_11_v3:1,026,914..1,029,706(+)	DnaJ protein, putative	5	5	1	162	62	forward	protein coding gene	No	2078	N/A	Previous IDs: PF11_0273	DnaJ protein, putative	38	OG6_532710	0	0	N/A	chr11	1,026,914	1,029,706	+	OTHER	1	1.1e-05		0	0	0	611	0	o	0	0	0	0	0
chr11	Liftoff	mRNA	1012700	1014002		+	PfML47_000364200	PfML47_000364200.1	mediator of RNA polymerase II transcription subunit 21, putative	mediator of RNA polymerase II transcription subunit 21, putative	MED21	1302	543	3	PF3D7_1126400	PF3D7_1126400	0	True	True	1	No	No	No	No	No	No	non-tRNA	non-tRNA	non-tRNA	0.996	0.996	.98-1	.98-1	IEA	PF3D7_1126400.1	NA	PF3D7_1126400.1		OG0002915	mediator of RNA polymerase II transcription subunit 21, putative	PF3D7_1126400	Pf3D7_11_v3:1,030,509..1,031,799(+)	mediator of RNA polymerase II transcription subunit 21, putative	3	3	1	318	170	forward	protein coding gene	No	1034	MED21	Previous IDs: PF11_0274	mediator of RNA polymerase II transcription subunit 21, putative	59	OG6_171422	0	0	N/A	chr11	1,030,509	1,031,799	+	OTHER	1	0		0	0	0	181	0	o	0	1	69	1	69
chr11	Liftoff	mRNA	1014495	1019845		+	PfML47_000364300	PfML47_000364300.1	WD repeat-containing protein, putative	WD repeat-containing protein, putative		5350	4211	1	PF3D7_1126500	PF3D7_1126500	0	False	True	1	No	No	No	No	No	No	non-tRNA	non-tRNA	non-tRNA	0.997	0.969	.98-1	.9-.98	IEA	PF3D7_1126500.1	NA	PF3D7_1126500.1		OG0002916	WD repeat-containing protein, putative	PF3D7_1126500	Pf3D7_11_v3:1,032,312..1,037,531(+)	WD repeat-containing protein, putative	1	1	1	363	750	forward	protein coding gene	No	5220	N/A	Previous IDs: PF11_0275	WD repeat-containing protein, putative	50	OG6_532854	0	0	N/A	chr11	1,032,312	1,037,531	+	OTHER	1	1e-06		0	0	0	1403	0	o	0	0	0	0	0
chr11	Liftoff	mRNA	1019933	1022740		-	PfML47_000364400	PfML47_000364400.1	steryl ester hydrolase, putative	steryl ester hydrolase, putative		2807	2048	1	PF3D7_1126600	PF3D7_1126600	0	False	True	1	No	No	No	No	No	No	non-tRNA	non-tRNA	non-tRNA	0.994	0.984	.98-1	.98-1	IEA	PF3D7_1126600.1	NA	PF3D7_1126600.1	GO:0006629	OG0002917	steryl ester hydrolase, putative	PF3D7_1126600	Pf3D7_11_v3:1,037,626..1,040,420(-)	steryl ester hydrolase, putative	1	1	1	17	729	reverse	protein coding gene	No	2795	N/A	Previous IDs: PF11_0276	steryl ester hydrolase, putative	49	OG6_100408	0	0	N/A	chr11	1,037,626	1,040,420	-	OTHER	1	0		0	0	0	682	0	o	0	1	326	1	326
chr11	Liftoff	mRNA	1022765	1030730		-	PfML47_000364500	PfML47_000364500.1	conserved Plasmodium protein, unknown function	conserved Plasmodium protein, unknown function	ATG23	7965	2762	19	PF3D7_1126700	PF3D7_1126700	0	True	True	1	No	No	No	No	No	No	non-tRNA	non-tRNA	non-tRNA	0.996	0.995	.98-1	.98-1	IEA	PF3D7_1126700.1	NA	PF3D7_1126700.1		OG0002918	conserved Plasmodium protein, unknown function	PF3D7_1126700	Pf3D7_11_v3:1,040,447..1,048,468(-)	conserved Plasmodium protein, unknown function	21	21	1	343	2084	reverse	protein coding gene	No	5208	ATG23	Previous IDs: PF11_0277;PF11_0278	conserved Plasmodium protein, unknown function	60	OG6_533442	0	0	N/A	chr11	1,040,447	1,048,468	-	OTHER	1	2e-06		0	0	0	926	0	o	0	1	767	1	767
chr11	Liftoff	mRNA	1031471	1035216		+	PfML47_000364600	PfML47_000364600.1	alternative splicing factor SR-MG, putative	alternative splicing factor SR-MG, putative	SR-MG	3745	2744	1	PF3D7_1126800	PF3D7_1126800	0	False	True	1	No	No	No	No	No	No	non-tRNA	non-tRNA	non-tRNA	0.997	0.994	.98-1	.98-1	IEA	PF3D7_1126800.1	NA	PF3D7_1126800.1	GO:0003723	OG0002919	alternative splicing factor SR-MG, putative	PF3D7_1126800	Pf3D7_11_v3:1,049,176..1,052,926(+)	alternative splicing factor SR-MG, putative	1	1	1	261	745	forward	protein coding gene	No	3751	SR-MG	Previous IDs: PF11_0279	alternative splicing factor SR-MG, putative	22	OG6_107066	0	0	N/A	chr11	1,049,176	1,052,926	+	OTHER	1	0		0	0	0	914	0	o	0	0	0	1	11
chr11	Liftoff	mRNA	1035259	1036671		-	PfML47_000364700	PfML47_000364700.1	small nuclear ribonucleoprotein F, putative	small nuclear ribonucleoprotein F, putative	SNRPF	1412	257	4	PF3D7_1126900	PF3D7_1126900	0	True	True	1	No	No	No	No	No	No	non-tRNA	non-tRNA	non-tRNA	0.995	0.986	.98-1	.98-1	IEA	PF3D7_1126900.1	NA	PF3D7_1126900.1		OG0002920	small nuclear ribonucleoprotein F, putative	PF3D7_1126900	Pf3D7_11_v3:1,052,969..1,054,388(-)	small nuclear ribonucleoprotein F, putative	4	4	1	673	55	reverse	protein coding gene	No	989	SNRPF	Previous IDs: PF11_0280	small nuclear ribonucleoprotein F, putative	57	OG6_102196	0	0	N/A	chr11	1,052,969	1,054,388	-	OTHER	1	0		0	0	0	86	0	o	0	0	0	0	0
chr11	Liftoff	mRNA	1037785	1040857		-	PfML47_000364800	PfML47_000364800.1	protein phosphatase, putative	protein phosphatase, putative		3072	857	7	PF3D7_1127000	PF3D7_1127000	0	False	True	1	No	No	No	No	No	No	non-tRNA	non-tRNA	non-tRNA	0.965	0.956	.9-.98	.9-.98	IEA	PF3D7_1127000.1	NA	PF3D7_1127000.1		OG0002921	protein phosphatase, putative	PF3D7_1127000	Pf3D7_11_v3:1,055,701..1,058,777(-)	protein phosphatase, putative	7	7	1	497	723	reverse	protein coding gene	No	2084	N/A	Previous IDs: PF11_0281	protein phosphatase, putative	58	OG6_119689	0	1	N/A	chr11	1,055,701	1,058,777	-	OTHER	1	1.4e-05		0	0	0	287	1	i33-55o	1	0	0	1	71
chr11	Liftoff	mRNA	1043013	1044467		-	PfML47_000364900	PfML47_000364900.1	deoxyuridine 5'-triphosphate nucleotidohydrolase	deoxyuridine 5'-triphosphate nucleotidohydrolase	dUTPase	1454	521	1	PF3D7_1127100	PF3D7_1127100	0	True	True	1	No	No	No	No	No	No	non-tRNA	non-tRNA	non-tRNA	0.995	0.983	.98-1	.98-1	IEA	PF3D7_1127100.1	NA	PF3D7_1127100.1		OG0002922	deoxyuridine 5'-triphosphate nucleotidohydrolase	PF3D7_1127100	Pf3D7_11_v3:1,059,925..1,061,367(-)	deoxyuridine 5'-triphosphate nucleotidohydrolase	1	1	1	337	584	reverse	protein coding gene	No	1443	dUTPase	Previous IDs: PF11_0282	deoxyuridine 5'-triphosphate nucleotidohydrolase	59	OG6_101166	0	0	N/A	chr11	1,059,925	1,061,367	-	OTHER	1	0		0	0	0	173	0	o	0	0	0	0	0
chr11	Liftoff	mRNA	1045834	1046208		+	PfML47_000365000	PfML47_000365000.1	conserved Plasmodium protein, unknown function	conserved Plasmodium protein, unknown function		374	205	2	PF3D7_1127200	PF3D7_1127200	0	True	True	1	No	No	No	No	No	No	non-tRNA	non-tRNA	non-tRNA	1	1	1	1	IEA	PF3D7_1127200.1	NA	PF3D7_1127200.1		OG0002923	conserved Plasmodium protein, unknown function	PF3D7_1127200	Pf3D7_11_v3:1,062,718..1,063,072(+)	conserved Plasmodium protein, unknown function	2	2	1	No	No	forward	protein coding gene	No	207	N/A	Previous IDs: PF11_0283	conserved Plasmodium protein, unknown function	57	OG6_215357	0	0	N/A	chr11	1,062,718	1,063,072	+	OTHER	1	1e-06		0	0	0	68	0	i	0	0	0	0	0
chr11	Liftoff	mRNA	1046213	1048027		-	PfML47_000365100	PfML47_000365100.1	tRNA (guanine-N(7)-)-methyltransferase, putative	tRNA (guanine-N(7)-)-methyltransferase, putative		1814	881	1	PF3D7_1127300	PF3D7_1127300	0	True	True	1	No	No	No	No	No	No	non-tRNA	non-tRNA	non-tRNA	0.995	0.986	.98-1	.98-1	IEA	PF3D7_1127300.1	NA	PF3D7_1127300.1	GO:0006400,GO:0008176	OG0002924	tRNA (guanine-N(7)-)-methyltransferase, putative	PF3D7_1127300	Pf3D7_11_v3:1,063,077..1,064,882(-)	tRNA (guanine-N(7)-)-methyltransferase, putative	1	1	1	593	331	reverse	protein coding gene	No	1806	N/A	Previous IDs: PF11_0284	tRNA (guanine-N(7)-)-methyltransferase, putative	59	OG6_100919	0	1	N/A	chr11	1,063,077	1,064,882	-	OTHER	1	0		0	0	0	293	1	i226-243o	1	0	0	0	0
chr11	Liftoff	mRNA	1048152	1050235		+	PfML47_000365200	PfML47_000365200.1	conserved Plasmodium protein, unknown function	conserved Plasmodium protein, unknown function		2083	477	3	PF3D7_1127400	PF3D7_1127400	0	True	True	1	No	No	No	No	No	No	non-tRNA	non-tRNA	non-tRNA	1	0.984	1	.98-1	IEA	PF3D7_1127400.1	NA	PF3D7_1127400.1		OG0002925	conserved Plasmodium protein, unknown function	PF3D7_1127400	Pf3D7_11_v3:1,064,993..1,067,053(+)	conserved Plasmodium protein, unknown function	3	3	1	484	792	forward	protein coding gene	No	1756	N/A	Previous IDs: PF11_0285	conserved Plasmodium protein, unknown function	56	OG6_532802	0	0	MMERKMKKNKFILFFFFLFTIKTVHI	chr11	1,064,993	1,067,053	+	OTHER	0.503839	0.496134		0	0	0	159	0	i	0	0	0	0	0
chr11	Liftoff	mRNA	1050237	1054263		+	PfML47_000365300	PfML47_000365300.1	protein disulfide-isomerase, putative	protein disulfide-isomerase, putative		4026	1260	15	PF3D7_1127500	PF3D7_1127500	0	True	True	1	No	No	No	No	No	No	non-tRNA	non-tRNA	non-tRNA	1	0.988	1	.98-1	IEA	PF3D7_1127500.1	NA	PF3D7_1127500.1		OG0002926	protein disulfide-isomerase, putative	PF3D7_1127500	Pf3D7_11_v3:1,067,055..1,071,027(+)	protein disulfide-isomerase, putative	15	15	1	808	142	forward	protein coding gene	No	2225	N/A	Previous IDs: PF11_0286	protein disulfide-isomerase, putative	59	OG6_533311	0	1	MIIKFLIFNLLLYLFRCNT	chr11	1,067,055	1,071,027	+	SP	0.095909	0.90406	CS pos: 19-20. Pr: 0.8055	19	0.9040598	1	424	1	o383-405i	0	0	0	0	0
chr11	Liftoff	mRNA	1054964	1057447		+	PfML47_000365400	PfML47_000365400.1	CRAL/TRIO domain-containing protein, putative	CRAL/TRIO domain-containing protein, putative		2483	884	10	PF3D7_1127600	PF3D7_1127600	0	True	True	1	No	No	No	No	No	No	non-tRNA	non-tRNA	non-tRNA	0.995	0.995	.98-1	.98-1	IEA	PF3D7_1127600.1	NA	PF3D7_1127600.1		OG0002927	CRAL/TRIO domain-containing protein, putative	PF3D7_1127600	Pf3D7_11_v3:1,071,718..1,074,209(+)	CRAL/TRIO domain-containing protein, putative	10	10	1	396	34	forward	protein coding gene	No	1324	N/A	Previous IDs: PF11_0287	CRAL/TRIO domain-containing protein, putative	118	OG6_111807	1	0	N/A	chr11	1,071,718	1,074,209	+	OTHER	1	0		0	0	0	297	0	o	0	1	53	1	53
chr11	Liftoff	mRNA	1057864	1059655		-	PfML47_000365500	PfML47_000365500.1	conserved Plasmodium protein, unknown function	conserved Plasmodium protein, unknown function		1791	1341	3	PF3D7_1127700	PF3D7_1127700	0	True	True	1	No	No	No	No	No	No	non-tRNA	non-tRNA	non-tRNA	1	1	1	1	IEA	PF3D7_1127700.1	NA	PF3D7_1127700.1		OG0002928	conserved Plasmodium protein, unknown function	PF3D7_1127700	Pf3D7_11_v3:1,074,626..1,076,405(-)	conserved Plasmodium protein, unknown function	3	3	1	No	No	reverse	protein coding gene	No	1344	N/A	Previous IDs: PF11_0288	conserved Plasmodium protein, unknown function	39	OG6_532921	0	1	N/A	chr11	1,074,626	1,076,405	-	OTHER	1	3e-06		0	0	0	447	1	o411-433i	1	0	0	0	0
chr11	Pseudo	pseudogenic_transcript	1060193	1065323		-	PfML47_000365600	PfML47_000365600.1	TFIIS central domain-containing protein, putative	TFIIS central domain-containing protein, putative		5130	4264	1	PF3D7_1127800	PF3D7_1127800	0	False	False	0	True	No	No	No	No	True	non-tRNA	non-tRNA	non-tRNA	0.997	0.996	.98-1	.98-1	IEA	PF3D7_1127800.1	NA	PF3D7_1127800.1		OG0005000	TFIIS central domain-containing protein, putative	PF3D7_1127800	Pf3D7_11_v3:1,076,956..1,082,092(-)	TFIIS central domain-containing protein, putative	1	1	1	332	542	reverse	protein coding gene	No	5137	N/A	Previous IDs: PF11_0289	TFIIS central domain-containing protein, putative	19	OG6_532642	0	0	N/A	chr11	1,076,956	1,082,092	-	OTHER	1	1e-06		0	0	0	1331	19	o248-270i277-299o303-325i397-419o439-456i475-494o509-526i545-564o579-601i608-630o634-656i669-691o695-717i842-864o887-909i980-1002o1006-1040i1198-1220o1230-1252i	19	0	0	0	0
chr11	Liftoff	mRNA	1066534	1069222		-	PfML47_000365700	PfML47_000365700.1	conserved Plasmodium protein, unknown function	conserved Plasmodium protein, unknown function		2688	1227	3	PF3D7_1127900	PF3D7_1127900	0	True	True	1	No	No	No	No	No	No	non-tRNA	non-tRNA	non-tRNA	0.983	0.983	.98-1	.98-1	IEA	PF3D7_1127900.1	NA	PF3D7_1127900.1		OG0002929	conserved Plasmodium protein, unknown function	PF3D7_1127900	Pf3D7_11_v3:1,083,321..1,086,048(-)	conserved Plasmodium protein, unknown function	3	3	1	No	986	reverse	protein coding gene	No	2216	N/A	Previous IDs: PF11_0290	conserved Plasmodium protein, unknown function	58	OG6_532574	0	0	N/A	chr11	1,083,321	1,086,048	-	OTHER	1	1e-06		0	0	0	409	0	o	0	0	0	0	0
chr11	Liftoff	mRNA	1069820	1076630		+	PfML47_000365800	PfML47_000365800.1	conserved Plasmodium protein, unknown function	conserved Plasmodium protein, unknown function		6810	5351	4	PF3D7_1128000	PF3D7_1128000	0	False	True	2	No	No	No	No	No	No	non-tRNA	non-tRNA	non-tRNA	0.993	0.991	.98-1	.98-1	IEA	PF3D7_1128000.1|PF3D7_1128000.2	NA	PfML47_000365800.2|PF3D7_1128000.1|PF3D7_1128000.2		OG0000110	conserved Plasmodium protein, unknown function	PF3D7_1128000	Pf3D7_11_v3:1,086,660..1,093,283(+)	conserved Plasmodium protein, unknown function	7	4	2	178	654	forward	protein coding gene	No	6202	N/A	Previous IDs: PF11_0291;PF3D7_1128000.1;PF3D7_1128000.2	conserved Plasmodium protein, unknown function	42	OG6_533192	0	0	N/A	chr11	1,086,660	1,093,283	+	OTHER	1	2.9e-05		0	0	0	1784	0	o	0	0	0	2	436,755
chr11	Liftoff	mRNA	1070448	1076457		+	PfML47_000365800	PfML47_000365800.2	conserved Plasmodium protein, unknown function	conserved Plasmodium protein, unknown function		6009	5312	4	PF3D7_1128000	PF3D7_1128000	0	False	True	2	No	No	No	No	No	No	non-tRNA	non-tRNA	non-tRNA	0.993	0.991	.98-1	.98-1	IEA	PF3D7_1128000.1|PF3D7_1128000.2	NA	PfML47_000365800.1|PF3D7_1128000.1|PF3D7_1128000.2		OG0000110	conserved Plasmodium protein, unknown function	PF3D7_1128000	Pf3D7_11_v3:1,086,660..1,093,283(+)	conserved Plasmodium protein, unknown function	7	4	2	178	654	forward	protein coding gene	No	6202	N/A	Previous IDs: PF11_0291;PF3D7_1128000.1;PF3D7_1128000.2	conserved Plasmodium protein, unknown function	42	OG6_533192	0	0	N/A	chr11	1,086,660	1,093,283	+	OTHER	1	2.9e-05		0	0	0	1771	0	o	0	0	0	2	436,755
chr11	Liftoff	mRNA	1077792	1079930		-	PfML47_000365900	PfML47_000365900.1	prefoldin subunit 5, putative	prefoldin subunit 5, putative		2138	744	3	PF3D7_1128100	PF3D7_1128100	0	True	True	1	No	No	No	No	No	No	non-tRNA	non-tRNA	non-tRNA	0.989	0.974	.98-1	.9-.98	IEA	PF3D7_1128100.1	NA	PF3D7_1128100.1		OG0002930	prefoldin subunit 5, putative	PF3D7_1128100	Pf3D7_11_v3:1,094,357..1,096,486(-)	prefoldin subunit 5, putative	3	3	1	552	555	reverse	protein coding gene	No	1854	PCS5	Previous IDs: PF11_0292	prefoldin subunit 5, putative	59	OG6_101532	0	0	N/A	chr11	1,094,357	1,096,486	-	OTHER	1	0		0	0	0	248	0	o	0	0	0	0	0
chr11	Liftoff	mRNA	1080152	1081164		+	PfML47_000366000	PfML47_000366000.1	multiprotein-bridging factor 1, putative	multiprotein-bridging factor 1, putative	MBF1	1012	410	1	PF3D7_1128200	PF3D7_1128200	0	True	True	1	No	No	No	No	No	No	non-tRNA	non-tRNA	non-tRNA	0.98	0.972	.98-1	.9-.98	IEA	PF3D7_1128200.1	NA	PF3D7_1128200.1		OG0002931	multiprotein-bridging factor 1, putative	PF3D7_1128200	Pf3D7_11_v3:1,096,720..1,097,745(+)	multiprotein-bridging factor 1, putative	1	1	1	218	397	forward	protein coding gene	No	1026	MBF1	Previous IDs: PF11_0293	multiprotein-bridging factor 1, putative	61	OG6_102239	0	0	N/A	chr11	1,096,720	1,097,745	+	OTHER	1	0		0	0	0	136	0	o	0	1	77	2	27,77
chr11	Liftoff	mRNA	1081295	1087181		-	PfML47_000366100	PfML47_000366100.1	ATP-dependent 6-phosphofructokinase	ATP-dependent 6-phosphofructokinase	PFK11	5886	4708	5	PF3D7_1128300	PF3D7_1128300	0	True	True	1	No	No	No	No	No	No	non-tRNA	non-tRNA	non-tRNA	1	0.997	1	.98-1	IEA	PF3D7_1128300.1	NA	PF3D7_1128300.1	GO:0006096,GO:0003872	OG0002932	ATP-dependent 6-phosphofructokinase	PF3D7_1128300	Pf3D7_11_v3:1,097,880..1,103,771(-)	ATP-dependent 6-phosphofructokinase	5	5	1	287	216	reverse	protein coding gene	No	5216	PFK11	Previous IDs: PF11_0294	ATP-dependent 6-phosphofructokinase	62	OG6_156271	0	0	N/A	chr11	1,097,880	1,103,771	-	OTHER	1	0		0	0	0	1570	0	o	0	0	0	0	0
chr11	Liftoff	mRNA	1087562	1090455		-	PfML47_000366200	PfML47_000366200.1	bifunctional farnesyl/geranylgeranyl diphosphate synthase	bifunctional farnesyl/geranylgeranyl diphosphate synthase	FPPS/GGPPS	2893	1120	11	PF3D7_1128400	PF3D7_1128400	0	True	True	1	No	No	No	No	No	No	non-tRNA	non-tRNA	non-tRNA	0.999	0.996	.98-1	.98-1	IEA	PF3D7_1128400.1	NA	PF3D7_1128400.1	GO:0008299	OG0002933	bifunctional farnesyl/geranylgeranyl diphosphate synthase	PF3D7_1128400	Pf3D7_11_v3:1,104,154..1,107,028(-)	bifunctional farnesyl/geranylgeranyl diphosphate synthase	12	12	1	62	344	reverse	protein coding gene	No	1537	FPPS/GGPPS	Previous IDs: PF11_0295	bifunctional farnesyl/geranylgeranyl diphosphate synthase	60	OG6_101661	0	0	N/A	chr11	1,104,154	1,107,028	-	OTHER	1	7e-06		0	0	0	376	0	o	0	0	0	0	0
chr11	Liftoff	mRNA	1091194	1093568		+	PfML47_000366300	PfML47_000366300.1	Fe-S cluster assembly factor HCF101, putative	Fe-S cluster assembly factor HCF101, putative	mHCF101	2374	2144	1	PF3D7_1128500	PF3D7_1128500	0	False	True	1	No	No	No	No	No	No	non-tRNA	non-tRNA	non-tRNA	0.993	0.989	.98-1	.98-1	IEA	PF3D7_1128500.1	NA	PF3D7_1128500.1		OG0002934	Fe-S cluster assembly factor HCF101, putative	PF3D7_1128500	Pf3D7_11_v3:1,107,772..1,110,152(+)	Fe-S cluster assembly factor HCF101, putative	1	1	1	210	14	forward	protein coding gene	No	2381	mHCF101	Previous IDs: PF11_0296	Fe-S cluster assembly factor HCF101, putative	118	OG6_100169	1	0	N/A	chr11	1,107,772	1,110,152	+	OTHER	1	0		0	0	0	714	0	o	0	0	0	0	0
chr11	Liftoff	mRNA	1093473	1095898		-	PfML47_000366400	PfML47_000366400.1	CCR4-NOT transcription complex subunit 2, putative	CCR4-NOT transcription complex subunit 2, putative	NOT2	2425	1679	1	PF3D7_1128600	PF3D7_1128600	0	True	True	1	No	No	No	No	No	No	non-tRNA	non-tRNA	non-tRNA	0.992	0.985	.98-1	.98-1	IEA	PF3D7_1128600.1	NA	PF3D7_1128600.1	GO:0006355	OG0002935	CCR4-NOT transcription complex subunit 2, putative	PF3D7_1128600	Pf3D7_11_v3:1,110,057..1,112,485(-)	CCR4-NOT transcription complex subunit 2, putative	1	1	1	379	370	reverse	protein coding gene	No	2429	NOT2	Previous IDs: PF11_0297	CCR4-NOT transcription complex subunit 2, putative	60	OG6_101639	0	0	N/A	chr11	1,110,057	1,112,485	-	OTHER	1	0		0	0	0	559	0	o	0	0	0	0	0
chr11	Liftoff	mRNA	1096115	1099138		+	PfML47_000366500	PfML47_000366500.1	GPI-anchor transamidase, putative	GPI-anchor transamidase, putative	GPI8	3023	1463	1	PF3D7_1128700	PF3D7_1128700	0	False	True	1	No	No	No	No	No	No	non-tRNA	non-tRNA	non-tRNA	0.981	0.974	.98-1	.9-.98	IEA	PF3D7_1128700.1	NA	PF3D7_1128700.1	GO:0008233,GO:0006508	OG0002936	GPI-anchor transamidase, putative	PF3D7_1128700	Pf3D7_11_v3:1,112,700..1,115,761(+)	GPI-anchor transamidase, putative	1	1	1	284	1296	forward	protein coding gene	No	3062	GPI8	Previous IDs: PF11_0298	GPI-anchor transamidase, putative	61	OG6_101767	0	2	MGIKIIIYIFFLSWAKWVCG	chr11	1,112,700	1,115,761	+	SP	0.002502	0.997459	CS pos: 20-21. Pr: 0.9361	20	0.9974595	1	487	2	i5-27o458-480i	1	0	0	0	0
chr11	AUGUSTUS	mRNA	1099354	1099611	0.9	-	PfML47_000366600	PfML47_000366600.1	hypothetical protein	hypothetical protein		257	257	1	No	No_REFID	No	NC	NC	NC	No	No	No	No	No	No	non-tRNA	non-tRNA	non-tRNA			NC	NC		NA	NA			None	hypothetical protein	NC	NC	NC	NC	NC	NC	NC	NC	NC	NC	NC	NC	NC	NC	NC	NC	NC	NC	NC	NC	NC	NC	NC	NC	OTHER	0.999668	0.000342		0	0	0	85	1	i21-38o	1
chr11	Liftoff	mRNA	1100410	1104010		+	PfML47_000366700	PfML47_000366700.1	conserved protein, unknown function	conserved protein, unknown function		3600	1865	4	PF3D7_1128900	PF3D7_1128900	0	False	True	1	No	No	No	No	No	No	non-tRNA	non-tRNA	non-tRNA	0.994	0.992	.98-1	.98-1	IEA	PF3D7_1128900.1	NA	PF3D7_1128900.1		OG0002937	conserved protein, unknown function	PF3D7_1128900	Pf3D7_11_v3:1,117,049..1,120,693(+)	conserved protein, unknown function	4	4	1	8	1200	forward	protein coding gene	No	3077	N/A	Previous IDs: PF11_0300	conserved protein, unknown function	62	OG6_134723	0	0	N/A	chr11	1,117,049	1,120,693	+	OTHER	1	2.9e-05		0	0	0	622	0	o	0	0	0	0	0
chr11	Liftoff	mRNA	1104041	1106833		+	PfML47_000366800	PfML47_000366800.1	spermidine synthase	spermidine synthase	SPDS	2792	962	4	PF3D7_1129000	PF3D7_1129000	0	True	True	1	No	No	No	No	No	No	non-tRNA	non-tRNA	non-tRNA	0.999	0.99	.98-1	.98-1	IEA	PF3D7_1129000.1	NA	PF3D7_1129000.1		OG0002938	spermidine synthase	PF3D7_1129000	Pf3D7_11_v3:1,120,716..1,123,490(+)	spermidine synthase	4	4	1	113	1214	forward	protein coding gene	No	2293	SPDS	Previous IDs: PF11_0301	spermidine synthase	61	OG6_100634	0	0	N/A	chr11	1,120,716	1,123,490	+	OTHER	0.99952	0.000504		0	0	0	321	0	o	0	0	0	0	0
chr11	Liftoff	mRNA	1108018	1111385		+	PfML47_000366900	PfML47_000366900.1	parasitophorous vacuolar protein 1	parasitophorous vacuolar protein 1	PV1	3367	1370	1	PF3D7_1129100	PF3D7_1129100	0	False	True	1	No	No	No	No	No	No	non-tRNA	non-tRNA	non-tRNA	0.989	0.978	.98-1	.9-.98	IEA	PF3D7_1129100.1	NA	PF3D7_1129100.1		OG0002939	parasitophorous vacuolar protein 1	PF3D7_1129100	Pf3D7_11_v3:1,124,682..1,128,048(+)	parasitophorous vacuolar protein 1	1	1	1	738	1270	forward	protein coding gene	No	3367	PV1	Previous IDs: PF11_0302	parasitophorous vacuolar protein 1	57	OG6_533690	0	0	MIKIILASFLFFFYFSSSIYG	chr11	1,124,682	1,128,048	+	SP	0.003303	0.996679	CS pos: 21-22. Pr: 0.9371	21	0.99667877	1	456	0	o	0	0	0	0	0
chr11	Liftoff	mRNA	1111570	1114535		+	PfML47_000367000	PfML47_000367000.1	26S proteasome regulatory subunit RPN7, putative	26S proteasome regulatory subunit RPN7, putative	RPN7	2965	1178	4	PF3D7_1129200	PF3D7_1129200	0	False	True	1	No	No	No	No	No	No	non-tRNA	non-tRNA	non-tRNA	0.984	0.983	.98-1	.98-1	IEA	PF3D7_1129200.1	NA	PF3D7_1129200.1		OG0002940	26S proteasome regulatory subunit RPN7, putative	PF3D7_1129200	Pf3D7_11_v3:1,128,223..1,131,206(+)	26S proteasome regulatory subunit RPN7, putative	4	4	1	393	551	forward	protein coding gene	No	2126	RPN7	Previous IDs: PF11_0303	26S proteasome regulatory subunit RPN7, putative	63	OG6_102079	0	0	N/A	chr11	1,128,223	1,131,206	+	OTHER	1	0		0	0	0	393	0	o	0	0	0	0	0
chr11	Liftoff	mRNA	1114615	1120371		-	PfML47_000367100	PfML47_000367100.1	conserved Plasmodium protein, unknown function	conserved Plasmodium protein, unknown function		5756	5534	1	PF3D7_1129300	PF3D7_1129300	0	False	True	1	No	No	No	No	No	No	non-tRNA	non-tRNA	non-tRNA	0.994	0.994	.98-1	.98-1	IEA	PF3D7_1129300.1	NA	PF3D7_1129300.1		OG0002941	conserved Plasmodium protein, unknown function	PF3D7_1129300	Pf3D7_11_v3:1,131,284..1,137,072(-)	conserved Plasmodium protein, unknown function	1	1	1	10	238	reverse	protein coding gene	No	5789	N/A	Previous IDs: PF11_0304	conserved Plasmodium protein, unknown function	48	OG6_533452	0	0	N/A	chr11	1,131,284	1,137,072	-	OTHER	1	0		0	0	0	1844	0	o	0	0	0	0	0
chr11	Liftoff	mRNA	1120381	1123916		-	PfML47_000367200	PfML47_000367200.1	RNA cytosine C(5)-methyltransferase, putative	RNA cytosine C(5)-methyltransferase, putative	NSUN3	3535	1904	1	PF3D7_1129400	PF3D7_1129400	0	True	True	1	No	No	No	No	No	No	non-tRNA	non-tRNA	non-tRNA	0.994	0.993	.98-1	.98-1	IEA	PF3D7_1129400.1	NA	PF3D7_1129400.1	GO:0008168	OG0002942	RNA cytosine C(5)-methyltransferase, putative	PF3D7_1129400	Pf3D7_11_v3:1,137,082..1,140,631(-)	RNA cytosine C(5)-methyltransferase, putative	1	1	1	993	652	reverse	protein coding gene	No	3550	NSUN3	Previous IDs: PF11_0305	RNA cytosine C(5)-methyltransferase, putative	118	OG6_100487	1	0	N/A	chr11	1,137,082	1,140,631	-	OTHER	1	1e-06		0	0	0	634	0	o	0	1	405	1	405
chr11	Liftoff	mRNA	1124728	1127920		+	PfML47_000367300	PfML47_000367300.1	A/G-specific adenine glycosylase, putative	A/G-specific adenine glycosylase, putative		3192	1828	5	PF3D7_1129500	PF3D7_1129500	0	False	True	1	No	No	No	No	No	No	non-tRNA	non-tRNA	non-tRNA	0.997	0.991	.98-1	.98-1	IEA	PF3D7_1129500.1	NA	PF3D7_1129500.1	GO:0006284	OG0002943	A/G-specific adenine glycosylase, putative	PF3D7_1129500	Pf3D7_11_v3:1,141,454..1,144,631(+)	A/G-specific adenine glycosylase, putative	5	5	1	721	32	forward	protein coding gene	No	2589	N/A	Previous IDs: PF11_0306	A/G-specific adenine glycosylase, putative	60	OG6_102506	0	0	N/A	chr11	1,141,454	1,144,631	+	OTHER	1	0		0	0	0	610	0	o	0	0	0	0	0
chr11	Liftoff	mRNA	1128033	1132303		+	PfML47_000367400	PfML47_000367400.1	phosphatidylinositol-4-phosphate 5-kinase, putative	phosphatidylinositol-4-phosphate 5-kinase, putative		4270	4043	1	PF3D7_1129600	PF3D7_1129600	0	False	True	1	No	No	No	No	No	No	non-tRNA	non-tRNA	non-tRNA	0.995	0.981	.98-1	.98-1	IEA	PF3D7_1129600.1	NA	PF3D7_1129600.1		OG0002944	phosphatidylinositol-4-phosphate 5-kinase, putative	PF3D7_1129600	Pf3D7_11_v3:1,144,744..1,148,981(+)	phosphatidylinositol-4-phosphate 5-kinase, putative	1	1	1	211	10	forward	protein coding gene	No	4238	N/A	Previous IDs: PF11_0307	phosphatidylinositol-4-phosphate 5-kinase, putative	50	OG6_109640	0	0	N/A	chr11	1,144,744	1,148,981	+	OTHER	1	2e-06		0	0	0	1347	0	o	0	0	0	0	0
chr11	Liftoff	mRNA	1132248	1134914		-	PfML47_000367500	PfML47_000367500.1	conserved Plasmodium protein, unknown function	conserved Plasmodium protein, unknown function		2666	542	1	PF3D7_1129700	PF3D7_1129700	0	True	True	1	No	No	No	No	No	No	non-tRNA	non-tRNA	non-tRNA	0.999	0.995	.98-1	.98-1	IEA	PF3D7_1129700.1	NA	PF3D7_1129700.1		OG0002945	conserved Plasmodium protein, unknown function	PF3D7_1129700	Pf3D7_11_v3:1,148,926..1,151,585(-)	conserved Plasmodium protein, unknown function	1	1	1	1050	1067	reverse	protein coding gene	No	2660	N/A	Previous IDs: PF11_0308	conserved Plasmodium protein, unknown function	45	OG6_533743	0	0	N/A	chr11	1,148,926	1,151,585	-	OTHER	1	1e-06		0	0	0	180	0	o	0	0	0	0	0
chr11	Pseudo	pseudogenic_transcript	1135099	1137997		+	PfML47_000367600	PfML47_000367600.1	conserved Plasmodium protein, unknown function	conserved Plasmodium protein, unknown function		2898	860	1	PF3D7_1129800	PF3D7_1129800	0	False	False	0	True	No	No	No	No	True	non-tRNA	non-tRNA	non-tRNA	0.991	0.982	.98-1	.98-1	IEA	PF3D7_1129800.1	NA	PF3D7_1129800.1	GO:0000387	OG0005001	conserved Plasmodium protein, unknown function	PF3D7_1129800	Pf3D7_11_v3:1,151,788..1,154,689(+)	Brr1 domain-containing protein	1	1	1	1462	591	forward	protein coding gene	No	2902	N/A	Previous IDs: PF11_0309	Brr1 domain-containing protein	60	OG6_532535	0	2	N/A	chr11	1,151,788	1,154,689	+	OTHER	1	1e-06		0	0	0	286	2	i188-207o258-280i	2	0	0	0	0
chr11	Liftoff	mRNA	1138901	1141630		+	PfML47_000367700	PfML47_000367700.1	major facilitator superfamily-related transporter, putative	major facilitator superfamily-related transporter, putative	MFR5	2729	1829	1	PF3D7_1129900	PF3D7_1129900	0	False	True	1	No	No	No	No	No	No	non-tRNA	non-tRNA	non-tRNA	0.996	0.99	.98-1	.98-1	IEA	PF3D7_1129900.1	NA	PF3D7_1129900.1		OG0002946	major facilitator superfamily-related transporter, putative	PF3D7_1129900	Pf3D7_11_v3:1,155,616..1,158,343(+)	major facilitator superfamily-related transporter, putative	1	1	1	77	821	forward	protein coding gene	No	2728	MFR5	Previous IDs: PF11_0310	major facilitator superfamily-related transporter, putative	61	OG6_166402	0	12	N/A	chr11	1,155,616	1,158,343	+	OTHER	1	1e-06		0	0	0	609	12	i88-105o149-171i178-196o206-228i235-257o267-289i418-440o455-472i477-499o509-531i538-560o570-592i	12	0	0	0	0
chr11	Liftoff	mRNA	1141790	1145417		-	PfML47_000367800	PfML47_000367800.1	phosphoacetylglucosamine mutase, putative	phosphoacetylglucosamine mutase, putative	PAGM	3627	2714	1	PF3D7_1130000	PF3D7_1130000	0	False	True	1	No	No	No	No	No	No	non-tRNA	non-tRNA	non-tRNA	0.905	0.901	.9-.98	.9-.98	IEA	PF3D7_1130000.1	NA	PF3D7_1130000.1	GO:0005975,GO:0071704,GO:0016868	OG0002947	phosphoacetylglucosamine mutase, putative	PF3D7_1130000	Pf3D7_11_v3:1,158,440..1,162,440(-)	phosphoacetylglucosamine mutase, putative	1	1	1	926	252	reverse	protein coding gene	No	4001	PAGM	Previous IDs: PF11_0311	phosphoacetylglucosamine mutase, putative	58	OG6_102413	0	0	N/A	chr11	1,158,440	1,162,440	-	OTHER	1	0		0	0	0	904	0	o	0	0	0	0	0
chr11	Liftoff	mRNA	1145718	1147057		-	PfML47_000367900	PfML47_000367900.1	60S ribosomal protein L38	60S ribosomal protein L38	RPL38	1339	263	1	PF3D7_1130100	PF3D7_1130100	0	True	True	1	No	No	No	No	No	No	non-tRNA	non-tRNA	non-tRNA	0.999	0.975	.98-1	.9-.98	IEA	PF3D7_1130100.1	NA	PF3D7_1130100.1	GO:0006412,GO:0003735,GO:0005840	OG0002948	60S ribosomal protein L38	PF3D7_1130100	Pf3D7_11_v3:1,162,731..1,164,039(-)	60S ribosomal protein L38	1	1	1	363	682	reverse	protein coding gene	No	1309	RPL38	Previous IDs: PF11_0312	60S ribosomal protein L38	58	OG6_101624	0	0	N/A	chr11	1,162,731	1,164,039	-	OTHER	1	0		0	0	0	87	0	i	0	0	0	0	0
chr11	Liftoff	mRNA	1146786	1150322		+	PfML47_000368000	PfML47_000368000.1	60S ribosomal protein P0	60S ribosomal protein P0	PfP0	3536	950	1	PF3D7_1130200	PF3D7_1130200	0	True	True	1	No	No	No	No	No	No	non-tRNA	non-tRNA	non-tRNA	0.987	0.979	.98-1	.9-.98	IEA	PF3D7_1130200.1	NA	PF3D7_1130200.1		OG0002949	60S ribosomal protein P0	PF3D7_1130200	Pf3D7_11_v3:1,163,768..1,167,334(+)	60S ribosomal protein P0	3	3	1	544	1075	forward	protein coding gene	No	2570	PfP0	Previous IDs: PF11_0313	60S ribosomal protein P0	61	OG6_100781	0	0	N/A	chr11	1,163,768	1,167,334	+	OTHER	1	0		0	0	0	316	0	o	0	0	0	0	0
chr11	INFERNAL	snoRNA	1149596	1149700	133	+	PfML47_000368100	PfML47_000368100:snoRNA	snoRNA snoR13 non-tRNA	snoRNA snoR13 non-tRNA		104	104	1	No	No_REFID	No	NC	NC	NC	No	No	No	No	No	No	non-tRNA	non-tRNA	non-tRNA			NC	NC								NC	NC	NC	NC	NC	NC	NC	NC	NC	NC	NC	NC	NC	NC	NC	NC	NC	NC	NC	NC	NC	NC	NC	NC
chr11	INFERNAL	snoRNA	1149814	1149919	130	+	PfML47_000368200	PfML47_000368200:snoRNA	snoRNA snoR13 non-tRNA	snoRNA snoR13 non-tRNA		105	105	1	No	No_REFID	No	NC	NC	NC	No	No	No	No	No	No	non-tRNA	non-tRNA	non-tRNA			NC	NC								NC	NC	NC	NC	NC	NC	NC	NC	NC	NC	NC	NC	NC	NC	NC	NC	NC	NC	NC	NC	NC	NC	NC	NC
chr11	Liftoff	mRNA	1151330	1154158		+	PfML47_000368300	PfML47_000368300.1	26S protease regulatory subunit 6A, putative	26S protease regulatory subunit 6A, putative	RPT5	2828	1319	1	PF3D7_1130400	PF3D7_1130400	0	True	True	1	No	No	No	No	No	No	non-tRNA	non-tRNA	non-tRNA	0.994	0.988	.98-1	.98-1	IEA	PF3D7_1130400.1	NA	PF3D7_1130400.1	GO:0016887,GO:0005524	OG0002950	26S protease regulatory subunit 6A, putative	PF3D7_1130400	Pf3D7_11_v3:1,168,333..1,171,161(+)	26S protease regulatory subunit 6A, putative	1	1	1	963	546	forward	protein coding gene	No	2829	RPT5	Previous IDs: PF11_0314	26S protease regulatory subunit 6A, putative	61	OG6_101915	0	0	N/A	chr11	1,168,333	1,171,161	+	OTHER	1	1e-06		0	0	0	439	0	o	0	0	0	0	0
chr11	Liftoff	mRNA	1154257	1159189		+	PfML47_000368400	PfML47_000368400.1	conserved oligomeric Golgi complex subunit 2, putative	conserved oligomeric Golgi complex subunit 2, putative	COG2	4932	2951	7	PF3D7_1130500	PF3D7_1130500	0	True	True	1	No	No	No	No	No	No	non-tRNA	non-tRNA	non-tRNA	0.987	0.986	.98-1	.98-1	IEA	PF3D7_1130500.1	NA	PF3D7_1130500.1		OG0002951	conserved oligomeric Golgi complex subunit 2, putative	PF3D7_1130500	Pf3D7_11_v3:1,171,260..1,176,260(+)	conserved oligomeric Golgi complex subunit 2, putative	7	7	1	536	420	forward	protein coding gene	No	3914	COG2	Previous IDs: PF11_0315	conserved oligomeric Golgi complex subunit 2, putative	53	OG6_532707	0	0	N/A	chr11	1,171,260	1,176,260	+	OTHER	1	0		0	0	0	985	0	o	0	0	0	0	0
chr11	Liftoff	mRNA	1159211	1163665		+	PfML47_000368500	PfML47_000368500.1	tRNA:m(4)X modification enzyme TRM13, putative	tRNA:m(4)X modification enzyme TRM13, putative		4454	2640	6	PF3D7_1130600	PF3D7_1130600	0	False	True	1	No	No	No	No	No	No	non-tRNA	non-tRNA	non-tRNA	0.993	0.993	.98-1	.98-1	IEA	PF3D7_1130600.1	NA	PF3D7_1130600.1	GO:0008033,GO:0008168	OG0002952	tRNA:m(4)X modification enzyme TRM13, putative	PF3D7_1130600	Pf3D7_11_v3:1,176,282..1,180,695(+)	tRNA:m(4)X modification enzyme TRM13, putative	7	7	1	575	159	forward	protein coding gene	No	3401	N/A	Previous IDs: PF11_0316	tRNA:m(4)X modification enzyme TRM13, putative	61	OG6_103381	0	0	N/A	chr11	1,176,282	1,180,695	+	OTHER	1	0		0	0	0	881	0	o	0	0	0	0	0
chr11	Liftoff	mRNA	1162619	1168835		-	PfML47_000368600	PfML47_000368600.1	structural maintenance of chromosomes protein 1, putative	structural maintenance of chromosomes protein 1, putative	SMC1	6216	5450	1	PF3D7_1130700	PF3D7_1130700	0	False	True	1	No	No	No	No	No	No	non-tRNA	non-tRNA	non-tRNA	0.996	0.993	.98-1	.98-1	IEA	PF3D7_1130700.1	NA	PF3D7_1130700.1	GO:0051276,GO:0005694,GO:0005524,GO:0005515,GO:0006302,GO:0016887	OG0002953	structural maintenance of chromosomes protein 1, putative	PF3D7_1130700	Pf3D7_11_v3:1,179,639..1,185,871(-)	structural maintenance of chromosomes protein 1	1	1	1	521	255	reverse	protein coding gene	No	6233	SMC1	Previous IDs: PF11_0317	structural maintenance of chromosomes protein 1	62	OG6_101499	0	0	N/A	chr11	1,179,639	1,185,871	-	OTHER	1	1e-06		0	0	0	1816	0	o	0	0	0	0	0
chr11	Liftoff	mRNA	1170612	1172546		+	PfML47_000368700	PfML47_000368700.1	armadillo repeat protein PF16, putative	armadillo repeat protein PF16, putative		1934	1522	2	PF3D7_1130800	PF3D7_1130800	0	True	True	1	No	No	No	No	No	No	non-tRNA	non-tRNA	non-tRNA	1	0.999	1	.98-1	IEA	PF3D7_1130800.1	NA	PF3D7_1130800.1		OG0002954	armadillo repeat protein PF16, putative	PF3D7_1130800	Pf3D7_11_v3:1,187,604..1,189,562(+)	armadillo repeat protein PF16, putative	2	2	1	No	No	forward	protein coding gene	No	1524	N/A	Previous IDs: PF11_0318	armadillo repeat protein PF16, putative	60	OG6_104236	0	0	N/A	chr11	1,187,604	1,189,562	+	OTHER	1	0		0	0	0	507	0	o	0	0	0	1	46
chr11	Liftoff	mRNA	1173087	1177347		+	PfML47_000368800	PfML47_000368800.1	conserved Plasmodium protein, unknown function	conserved Plasmodium protein, unknown function		4260	4039	2	PF3D7_1130900	PF3D7_1130900	0	False	True	1	No	No	No	No	No	No	non-tRNA	non-tRNA	non-tRNA	0.995	0.995	.98-1	.98-1	IEA	PF3D7_1130900.1	NA	PF3D7_1130900.1		OG0002955	conserved Plasmodium protein, unknown function	PF3D7_1130900	Pf3D7_11_v3:1,190,118..1,194,394(+)	conserved Plasmodium protein, unknown function	2	2	1	59	5	forward	protein coding gene	No	4123	N/A	Previous IDs: PF11_0319	conserved Plasmodium protein, unknown function	55	OG6_533210	0	4	N/A	chr11	1,190,118	1,194,394	+	OTHER	1	0		0	0	0	1346	4	o787-809i1046-1063o1078-1100i1173-1195o	4	0	0	0	0
chr11	Liftoff	mRNA	1176638	1177963		-	PfML47_000368900	PfML47_000368900.1	RNA-binding protein s1, putative	RNA-binding protein s1, putative		1325	500	1	PF3D7_1131000	PF3D7_1131000	0	False	True	1	No	No	No	No	No	No	non-tRNA	non-tRNA	non-tRNA	0.98	0.977	.98-1	.9-.98	IEA	PF3D7_1131000.1	NA	PF3D7_1131000.1		OG0002956	RNA-binding protein s1, putative	PF3D7_1131000	Pf3D7_11_v3:1,193,687..1,195,036(-)	RNA-binding protein s1, putative	1	1	1	837	No	reverse	protein coding gene	No	1350	N/A	Previous IDs: PF11_0320	RNA-binding protein s1, putative	23	OG6_532370	0	0	N/A	chr11	1,193,687	1,195,036	-	OTHER	1	0		0	0	0	166	0	i	0	0	0	0	0
chr11	Liftoff	mRNA	1178366	1181319		-	PfML47_000369000	PfML47_000369000.1	serpentine receptor 1, putative	serpentine receptor 1, putative	SR1	2953	2324	1	PF3D7_1131100	PF3D7_1131100	0	False	True	1	No	No	No	No	No	No	non-tRNA	non-tRNA	non-tRNA	0.995	0.986	.98-1	.98-1	IEA	PF3D7_1131100.1	NA	PF3D7_1131100.1		OG0002957	serpentine receptor 1, putative	PF3D7_1131100	Pf3D7_11_v3:1,195,469..1,198,419(-)	serpentine receptor 1, putative	1	1	1	519	110	reverse	protein coding gene	No	2951	SR1	Previous IDs: PF11_0321	serpentine receptor 1, putative	60	OG6_532478	0	7	N/A	chr11	1,195,469	1,198,419	-	OTHER	0.93067	0.069339		0	0	0	774	7	o510-532i552-574o584-601i642-659o669-691i704-724o734-751i	7	0	0	0	0
chr11	Liftoff	mRNA	1181935	1185099		+	PfML47_000369100	PfML47_000369100.1	conserved Plasmodium protein, unknown function	conserved Plasmodium protein, unknown function		3164	1140	6	PF3D7_1131200	PF3D7_1131200	0	False	True	1	No	No	No	No	No	No	non-tRNA	non-tRNA	non-tRNA	0.998	0.997	.98-1	.98-1	IEA	PF3D7_1131200.1	NA	PF3D7_1131200.1		OG0002958	conserved Plasmodium protein, unknown function	PF3D7_1131200	Pf3D7_11_v3:1,199,053..1,202,149(+)	conserved Plasmodium protein, unknown function	6	6	1	344	200	forward	protein coding gene	No	1690	N/A	Previous IDs: PF11_0322	conserved Plasmodium protein, unknown function	59	OG6_533550	0	0	N/A	chr11	1,199,053	1,202,149	+	OTHER	1	1e-06		0	0	0	381	0	o	0	0	0	0	0
chr11	Liftoff	mRNA	1184627	1187089		-	PfML47_000369200	PfML47_000369200.1	conserved Plasmodium protein, unknown function	conserved Plasmodium protein, unknown function		2462	1706	1	PF3D7_1131300	PF3D7_1131300	0	False	True	1	No	No	No	No	No	No	non-tRNA	non-tRNA	non-tRNA	0.997	0.983	.98-1	.98-1	IEA	PF3D7_1131300.1	NA	PF3D7_1131300.1		OG0002959	conserved Plasmodium protein, unknown function	PF3D7_1131300	Pf3D7_11_v3:1,201,675..1,204,113(-)	conserved Plasmodium protein, unknown function	1	1	1	247	494	reverse	protein coding gene	No	2439	N/A	Previous IDs: PF11_0323	conserved Plasmodium protein, unknown function	46	OG6_532868	0	0	N/A	chr11	1,201,675	1,204,113	-	OTHER	0.999866	0.000146		0	0	0	568	0	o	0	0	0	0	0
chr11	Liftoff	mRNA	1187219	1193128		-	PfML47_000369300	PfML47_000369300.1	conserved Plasmodium protein, unknown function	conserved Plasmodium protein, unknown function		5909	5089	2	PF3D7_1131400	PF3D7_1131400	0	False	True	1	No	No	No	No	No	No	non-tRNA	non-tRNA	non-tRNA	0.995	0.993	.98-1	.98-1	IEA	PF3D7_1131400.1	NA	PF3D7_1131400.1		OG0002960	conserved Plasmodium protein, unknown function	PF3D7_1131400	Pf3D7_11_v3:1,204,242..1,210,151(-)	conserved Plasmodium protein, unknown function	2	2	1	55	564	reverse	protein coding gene	No	5725	N/A	Previous IDs: PF11_0324	conserved Plasmodium protein, unknown function	45	OG6_532670	0	3	N/A	chr11	1,204,242	1,210,151	-	OTHER	0.999744	0.000307		0	0	0	1696	3	o1368-1390i1397-1419o1488-1505i	3	0	0	2	72,775
chr11	Liftoff	mRNA	1193669	1194439		-	PfML47_000369400	PfML47_000369400.1	conserved Plasmodium protein, unknown function	conserved Plasmodium protein, unknown function		770	770	1	PF3D7_1131500	PF3D7_1131500	0	True	True	1	No	No	No	No	No	No	non-tRNA	non-tRNA	non-tRNA	1	1	1	1	IEA	PF3D7_1131500.1	NA	PF3D7_1131500.1		OG0002961	conserved Plasmodium protein, unknown function	PF3D7_1131500	Pf3D7_11_v3:1,210,686..1,211,456(-)	conserved Plasmodium protein, unknown function	1	1	1	No	No	reverse	protein coding gene	No	771	N/A	Previous IDs: PF11_0325	conserved Plasmodium protein, unknown function	61	OG6_532420	0	0	N/A	chr11	1,210,686	1,211,456	-	OTHER	1	0		0	0	0	256	0	o	0	0	0	0	0
chr11	Liftoff	mRNA	1199455	1207743		+	PfML47_000369500	PfML47_000369500.1	kelch domain-containing protein, putative	kelch domain-containing protein, putative		8288	8288	1	PF3D7_1131600	PF3D7_1131600	0	False	True	1	No	No	No	No	No	No	non-tRNA	non-tRNA	non-tRNA	0.995	0.991	.98-1	.98-1	IEA	PF3D7_1131600.1	NA	PF3D7_1131600.1	GO:0005515	OG0002962	kelch domain-containing protein, putative	PF3D7_1131600	Pf3D7_11_v3:1,216,521..1,224,812(+)	kelch domain-containing protein, putative	1	1	1	No	No	forward	protein coding gene	No	8292	N/A	Previous IDs: PF11_0326	kelch domain-containing protein, putative	22	OG6_532623	0	0	N/A	chr11	1,216,521	1,224,812	+	OTHER	1	1.7e-05		0	0	0	2762	0	o	0	1	2082	1	2082
chr11	AUGUSTUS	mRNA	1208416	1209419	1	-	PfML47_000369600	PfML47_000369600.1	conserved Plasmodium protein, unknown function	conserved Plasmodium protein, unknown function		1003	465	6	No	No_REFID	No	NC	NC	NC	No	No	No	No	No	No	non-tRNA	non-tRNA	non-tRNA			NC	NC	IEA	PF3D7_1131700.1	NA	PfML47_000369600.2|PF3D7_1131700.1		OG0000177	conserved Plasmodium protein, unknown function	NC	NC	NC	NC	NC	NC	NC	NC	NC	NC	NC	NC	NC	NC	NC	NC	NC	NC	NC	NC	NC	NC	NC	NC	OTHER	0.999935	0.000103		0	0	0	156	0	o	0	0	0	0	0
chr11	AUGUSTUS	mRNA	1208621	1209419	1	-	PfML47_000369600	PfML47_000369600.2	conserved Plasmodium protein, unknown function	conserved Plasmodium protein, unknown function		798	406	5	No	No_REFID	No	NC	NC	NC	No	No	No	No	No	No	non-tRNA	non-tRNA	non-tRNA			NC	NC	IEA	PF3D7_1131700.1	NA	PfML47_000369600.1|PF3D7_1131700.1		OG0000177	conserved Plasmodium protein, unknown function	NC	NC	NC	NC	NC	NC	NC	NC	NC	NC	NC	NC	NC	NC	NC	NC	NC	NC	NC	NC	NC	NC	NC	NC	OTHER	0.999935	0.000103		0	0	0	136	0	o	0	0	0	0	0
chr11	Liftoff	mRNA	1209503	1216093		-	PfML47_000369700	PfML47_000369700.1	oxysterol-binding protein, putative	oxysterol-binding protein, putative		6590	4775	1	PF3D7_1131800	PF3D7_1131800	0	False	True	1	No	No	No	No	No	No	non-tRNA	non-tRNA	non-tRNA	0.993	0.978	.98-1	.9-.98	IEA	PF3D7_1131800.1	NA	PF3D7_1131800.1	GO:0008289	OG0002963	oxysterol-binding protein, putative	PF3D7_1131800	Pf3D7_11_v3:1,226,559..1,233,099(-)	oxysterol-binding protein, putative	1	1	1	661	1149	reverse	protein coding gene	No	6541	N/A	Previous IDs: PF11_0327	oxysterol-binding protein, putative	50	OG6_101373	0	0	N/A	chr11	1,226,559	1,233,099	-	OTHER	1	0		0	0	0	1591	0	o	0	0	0	0	0
chr11	Pseudo	pseudogenic_transcript	1217051	1219548		-	PfML47_000369800	PfML47_000369800.1	conserved Plasmodium protein, unknown function	conserved Plasmodium protein, unknown function		2497	2497	1	PF3D7_1131900	PF3D7_1131900	0	False	False	0	True	No	No	No	No	True	non-tRNA	non-tRNA	non-tRNA	0.999	0.931	.98-1	.9-.98	IEA	PF3D7_1131900.1	NA	PF3D7_1131900.1		OG0005002	conserved Plasmodium protein, unknown function	PF3D7_1131900	Pf3D7_11_v3:1,234,061..1,236,391(-)	conserved Plasmodium protein, unknown function	1	1	1	No	No	reverse	protein coding gene	No	2331	N/A	Previous IDs: PF11_0328	conserved Plasmodium protein, unknown function	56	OG6_127377	0	3	N/A	chr11	1,234,061	1,236,391	-	OTHER	0.789249	0.210754		0	0	0	826	3	o4-21i166-185o704-726i	3	0	0	1	257
chr11	Liftoff	mRNA	1223005	1226066		+	PfML47_000369900	PfML47_000369900.1	ubiquitin-like protein, putative	ubiquitin-like protein, putative		3061	2618	1	PF3D7_1132000	PF3D7_1132000	0	False	True	1	No	No	No	No	No	No	non-tRNA	non-tRNA	non-tRNA	0.986	0.982	.98-1	.98-1	IEA	PF3D7_1132000.1	NA	PF3D7_1132000.1		OG0002964	ubiquitin-like protein, putative	PF3D7_1132000	Pf3D7_11_v3:1,239,829..1,242,921(+)	ubiquitin-like protein, putative	1	1	1	373	71	forward	protein coding gene	No	3093	N/A	Previous IDs: PF11_0329	ubiquitin-like protein, putative	122	OG6_100933	1	0	N/A	chr11	1,239,829	1,242,921	+	OTHER	1	1e-06		0	0	0	872	0	o	0	1	226	1	226
chr11	Liftoff	mRNA	1226385	1229777		-	PfML47_000370000	PfML47_000370000.1	RNA-binding protein, putative	RNA-binding protein, putative		3392	3392	1	PF3D7_1132100	PF3D7_1132100	0	False	True	1	No	No	No	No	No	No	non-tRNA	non-tRNA	non-tRNA	1	0.999	1	.98-1	IEA	PF3D7_1132100.1	NA	PF3D7_1132100.1	GO:0003723	OG0002965	RNA-binding protein, putative	PF3D7_1132100	Pf3D7_11_v3:1,243,226..1,246,618(-)	RNA-binding protein, putative	1	1	1	No	No	reverse	protein coding gene	No	3393	N/A	Previous IDs: PF11_0330	RNA-binding protein, putative	24	OG6_159038	0	0	N/A	chr11	1,243,226	1,246,618	-	OTHER	1	0		0	0	0	1130	0	o	0	0	0	0	0
chr11	Liftoff	mRNA	1231432	1234253		-	PfML47_000370100	PfML47_000370100.1	T-complex protein 1 subunit alpha	T-complex protein 1 subunit alpha	TCP1	2821	1633	2	PF3D7_1132200	PF3D7_1132200	0	True	True	1	No	No	No	No	No	No	non-tRNA	non-tRNA	non-tRNA	1	0.99	1	.98-1	IEA	PF3D7_1132200.1	NA	PF3D7_1132200.1	GO:0005524	OG0002966	T-complex protein 1 subunit alpha	PF3D7_1132200	Pf3D7_11_v3:1,248,292..1,251,089(-)	T-complex protein 1 subunit alpha	2	2	1	18	857	reverse	protein coding gene	No	2510	TCP1	Previous IDs: PF11_0331	T-complex protein 1 subunit alpha	62	OG6_101890	0	0	N/A	chr11	1,248,292	1,251,089	-	OTHER	1	4.6e-05		0	0	0	544	0	o	0	0	0	0	0
chr11	Liftoff	mRNA	1235118	1237066		+	PfML47_000370200	PfML47_000370200.1	nucleic acid binding protein, putative	nucleic acid binding protein, putative		1948	821	1	PF3D7_1132300	PF3D7_1132300	0	True	True	1	No	No	No	No	No	No	non-tRNA	non-tRNA	non-tRNA	0.996	0.987	.98-1	.98-1	IEA	PF3D7_1132300.1	NA	PF3D7_1132300.1	GO:0003676	OG0002967	nucleic acid binding protein, putative	PF3D7_1132300	Pf3D7_11_v3:1,251,966..1,253,902(+)	nucleic acid binding protein, putative	1	1	1	8	1107	forward	protein coding gene	No	1937	N/A	Previous IDs: PF11_0332	nucleic acid binding protein, putative	61	OG6_171498	0	0	N/A	chr11	1,251,966	1,253,902	+	OTHER	1	0		0	0	0	273	0	o	0	0	0	0	0
chr11	Liftoff	mRNA	1237808	1243350		-	PfML47_000370300	PfML47_000370300.1	conserved Plasmodium membrane protein, unknown function	conserved Plasmodium membrane protein, unknown function		5542	4256	1	PF3D7_1132400	PF3D7_1132400	0	False	True	1	No	No	No	No	No	No	non-tRNA	non-tRNA	non-tRNA	0.954	0.947	.9-.98	.9-.98	IEA	PF3D7_1132400.1	NA	PF3D7_1132400.1	GO:0055085,GO:0016020,GO:0022857	OG0002968	conserved Plasmodium membrane protein, unknown function	PF3D7_1132400	Pf3D7_11_v3:1,254,662..1,260,426(-)	transporter, putative	1	1	1	624	755	reverse	protein coding gene	No	5765	N/A	Previous IDs: PF11_0333	transporter, putative	23	OG6_532367	0	10	N/A	chr11	1,254,662	1,260,426	-	OTHER	1	0		0	0	0	1418	10	i535-554o569-591i866-888o893-915i922-944o1056-1078i1261-1283o1322-1344i1351-1373o1383-1405i	10	0	0	0	0
chr11	Liftoff	mRNA	1244652	1248971		+	PfML47_000370400	PfML47_000370400.1	amino acid transporter, putative	amino acid transporter, putative		4319	4319	1	PF3D7_1132500	PF3D7_1132500	0	False	True	1	No	No	No	No	No	No	non-tRNA	non-tRNA	non-tRNA	1	0.999	1	.98-1	IEA	PF3D7_1132500.1	NA	PF3D7_1132500.1	GO:0016020	OG0002969	amino acid transporter, putative	PF3D7_1132500	Pf3D7_11_v3:1,261,759..1,266,078(+)	amino acid transporter, putative	1	1	1	No	No	forward	protein coding gene	No	4320	N/A	Previous IDs: PF11_0334;PF11_0335	amino acid transporter, putative	58	OG6_171430	0	15	N/A	chr11	1,261,759	1,266,078	+	OTHER	1	0		0	0	0	1439	15	o484-503i515-537o557-574i718-737o747-769i804-826o841-863i921-940o945-967i988-1010o1015-1037i1049-1071o1081-1103i1172-1194o1293-1315i	15	0	0	1	593
chr11	Liftoff	mRNA	1248793	1250901		-	PfML47_000370500	PfML47_000370500.1	pre-mRNA-splicing factor 38A, putative	pre-mRNA-splicing factor 38A, putative	PRP38A	2108	1159	2	PF3D7_1132600	PF3D7_1132600	0	True	True	1	No	No	No	No	No	No	non-tRNA	non-tRNA	non-tRNA	1	0.992	1	.98-1	IEA	PF3D7_1132600.1	NA	PF3D7_1132600.1		OG0002970	pre-mRNA-splicing factor 38A, putative	PF3D7_1132600	Pf3D7_11_v3:1,265,900..1,267,995(-)	pre-mRNA-splicing factor 38A, putative	2	2	1	350	411	reverse	protein coding gene	No	1922	PRP38A	Previous IDs: PF11_0336	pre-mRNA-splicing factor 38A, putative	59	OG6_102388	0	0	N/A	chr11	1,265,900	1,267,995	-	OTHER	1	2e-06		0	0	0	386	0	o	0	0	0	0	0
chr11	Liftoff	mRNA	1251320	1252920		+	PfML47_000370600	PfML47_000370600.1	apicoplast ribosomal protein L2|50S ribosomal protein L2, putative	apicoplast ribosomal protein L2|50S ribosomal protein L2, putative		1600	1001	1	PF3D7_1132700	PF3D7_1132700	0	True	True	1	No	No	No	No	No	No	non-tRNA	non-tRNA	non-tRNA	0.992	0.988	.98-1	.98-1	IEA|IEA	PF3D7_API01500.1|PF3D7_1132700.1	NA	PF3D7_1132700.1|PF3D7_API01500.1	GO:0006412,GO:0003735,GO:0005840	OG0000178	apicoplast ribosomal protein L2|50S ribosomal protein L2, putative	PF3D7_1132700	Pf3D7_11_v3:1,268,410..1,270,016(+)	50S ribosomal protein L2, putative	1	1	1	560	45	forward	protein coding gene	No	1607	mRPL2	Previous IDs: PF11_0337	50S ribosomal protein L2, putative	122	OG6_100234	1	0	N/A	chr11	1,268,410	1,270,016	+	OTHER	1	0		0	0	0	333	0	o	0	0	0	0	0
chr11	Liftoff	mRNA	1253840	1256030		+	PfML47_000370700	PfML47_000370700.1	aquaglyceroporin	aquaglyceroporin	AQP	2190	776	1	PF3D7_1132800	PF3D7_1132800	0	True	True	1	No	No	No	No	No	No	non-tRNA	non-tRNA	non-tRNA	0.999	0.984	.98-1	.98-1	IEA	PF3D7_1132800.1	NA	PF3D7_1132800.1	GO:0055085,GO:0016020,GO:0015267	OG0002971	aquaglyceroporin	PF3D7_1132800	Pf3D7_11_v3:1,270,935..1,273,096(+)	aquaglyceroporin	1	1	1	1116	269	forward	protein coding gene	No	2162	AQP	Previous IDs: PF11_0338	aquaglyceroporin	62	OG6_100415	0	6	N/A	chr11	1,270,935	1,273,096	+	OTHER	1	0		0	0	0	258	6	i13-35o50-72i92-114o134-156i169-191o218-235i	6	0	0	0	0
chr11	Liftoff	mRNA	1256152	1258424		+	PfML47_000370800	PfML47_000370800.1	glycine cleavage system H protein	glycine cleavage system H protein	GCVH	2272	602	1	PF3D7_1132900	PF3D7_1132900	0	True	True	1	No	No	No	No	No	No	non-tRNA	non-tRNA	non-tRNA	0.996	0.995	.98-1	.98-1	IEA	PF3D7_1132900.1	NA	PF3D7_1132900.1		OG0002972	glycine cleavage system H protein	PF3D7_1132900	Pf3D7_11_v3:1,273,208..1,275,484(+)	glycine cleavage system H protein	1	1	1	1475	199	forward	protein coding gene	No	2277	GCVH	Previous IDs: PF11_0339	glycine cleavage system H protein	61	OG6_100619	0	0	N/A	chr11	1,273,208	1,275,484	+	OTHER	1	0		0	0	0	200	0	o	0	0	0	0	0
chr11	Liftoff	mRNA	1258474	1259485		+	PfML47_000370900	PfML47_000370900.1	conserved Plasmodium protein, unknown function	conserved Plasmodium protein, unknown function		1011	89	1	PF3D7_1133000	PF3D7_1133000	0	True	True	1	No	No	No	No	No	No	non-tRNA	non-tRNA	non-tRNA	1	0.996	1	.98-1	IEA	PF3D7_1133000.1	NA	PF3D7_1133000.1		OG0002973	conserved Plasmodium protein, unknown function	PF3D7_1133000	Pf3D7_11_v3:1,275,535..1,276,542(+)	conserved Plasmodium protein, unknown function	1	1	1	879	39	forward	protein coding gene	No	1008	N/A	Previous IDs: PF11_0340	conserved Plasmodium protein, unknown function	38	OG6_533278	0	1	N/A	chr11	1,275,535	1,276,542	+	OTHER	0.99999	0		0	0	0	29	1	i7-26o	1	0	0	0	0
chr11	Liftoff	mRNA	1259648	1264119		+	PfML47_000371000	PfML47_000371000.1	conserved Plasmodium protein, unknown function	conserved Plasmodium protein, unknown function		4471	3193	2	PF3D7_1133100	PF3D7_1133100	0	False	True	1	No	No	No	No	No	No	non-tRNA	non-tRNA	non-tRNA	0.993	0.982	.98-1	.98-1	IEA	PF3D7_1133100.1	NA	PF3D7_1133100.1		OG0002974	conserved Plasmodium protein, unknown function	PF3D7_1133100	Pf3D7_11_v3:1,276,697..1,281,158(+)	conserved Plasmodium protein, unknown function	2	2	1	521	649	forward	protein coding gene	No	4344	N/A	Previous IDs: PF11_0341	conserved Plasmodium protein, unknown function	56	OG6_532569	0	1	N/A	chr11	1,276,697	1,281,158	+	OTHER	1	1e-06		0	0	0	1064	1	o871-893i	1	0	0	0	0
chr11	Liftoff	mRNA	1263786	1270982		-	PfML47_000371100	PfML47_000371100.1	conserved Plasmodium protein, unknown function	conserved Plasmodium protein, unknown function		7196	6157	2	PF3D7_1133200	PF3D7_1133200	0	False	True	1	No	No	No	No	No	No	non-tRNA	non-tRNA	non-tRNA	0.989	0.987	.98-1	.98-1	IEA	PF3D7_1133200.1	NA	PF3D7_1133200.1		OG0002975	conserved Plasmodium protein, unknown function	PF3D7_1133200	Pf3D7_11_v3:1,280,823..1,288,093(-)	conserved Plasmodium protein, unknown function	2	2	1	461	460	reverse	protein coding gene	No	7140	N/A	Previous IDs: PF11_0342	conserved Plasmodium protein, unknown function	60	OG6_171438	0	0	N/A	chr11	1,280,823	1,288,093	-	OTHER	1	2e-06		0	0	0	2052	0	o	0	1	1546	3	1150,1546,1582
chr11	Liftoff	mRNA	1272685	1274988		+	PfML47_000371200	PfML47_000371200.1	cell division control protein CDC50B	cell division control protein CDC50B	CDC50B	2303	1100	1	PF3D7_1133300	PF3D7_1133300	0	True	True	1	No	No	No	No	No	No	non-tRNA	non-tRNA	non-tRNA	1	0.999	1	.98-1	IEA	PF3D7_1133300.1	NA	PF3D7_1133300.1	GO:0016020	OG0002976	cell division control protein CDC50B	PF3D7_1133300	Pf3D7_11_v3:1,289,824..1,292,127(+)	cell division control protein CDC50B	1	1	1	526	677	forward	protein coding gene	No	2304	CDC50B	Previous IDs: PF11_0343	cell division control protein CDC50B	61	OG6_129492	0	2	N/A	chr11	1,289,824	1,292,127	+	OTHER	0.999916	9.2e-05		0	0	0	366	2	o53-75i336-358o	2	0	0	0	0
chr11	Liftoff	mRNA	1275820	1279554		+	PfML47_000371300	PfML47_000371300.1	apical membrane antigen 1	apical membrane antigen 1	AMA1	3734	1868	1	PF3D7_1133400	PF3D7_1133400	0	False	True	1	No	No	No	No	No	No	non-tRNA	non-tRNA	non-tRNA	0.994	0.979	.98-1	.9-.98	IEA	PF3D7_1133400.1	NA	PF3D7_1133400.1	GO:0016020	OG0002977	apical membrane antigen 1	PF3D7_1133400	Pf3D7_11_v3:1,292,966..1,296,696(+)	apical membrane antigen 1	1	1	1	972	890	forward	protein coding gene	No	3731	AMA1	Previous IDs: PF11_0344	apical membrane antigen 1	62	OG6_130922	0	1	MRKLYCVLLLSAFEFTYMINFGRG	chr11	1,292,966	1,296,696	+	SP	0.000477	0.999489	CS pos: 24-25. Pr: 0.9660	24	0.9994893	1	622	1	o547-566i	0	0	0	0	0
chr11	Liftoff	mRNA	1279664	1281052		+	PfML47_000371400	PfML47_000371400.1	conserved protein, unknown function	conserved protein, unknown function		1388	1177	2	PF3D7_1133500	PF3D7_1133500	0	True	True	1	No	No	No	No	No	No	non-tRNA	non-tRNA	non-tRNA	1	1	1	1	IEA	PF3D7_1133500.1	NA	PF3D7_1133500.1		OG0002978	conserved protein, unknown function	PF3D7_1133500	Pf3D7_11_v3:1,296,801..1,298,199(+)	conserved protein, unknown function	2	2	1	No	No	forward	protein coding gene	No	1179	N/A	Previous IDs: PF11_0345	conserved protein, unknown function	61	OG6_156404	0	0	N/A	chr11	1,296,801	1,298,199	+	OTHER	1	0		0	0	0	392	0	o	0	0	0	0	0
chr11	Liftoff	mRNA	1281130	1283441		-	PfML47_000371500	PfML47_000371500.1	conserved Plasmodium protein, unknown function	conserved Plasmodium protein, unknown function		2311	2126	1	PF3D7_1133600	PF3D7_1133600	0	False	True	1	No	No	No	No	No	No	non-tRNA	non-tRNA	non-tRNA	1	0.999	1	.98-1	IEA	PF3D7_1133600.1	NA	PF3D7_1133600.1		OG0002979	conserved Plasmodium protein, unknown function	PF3D7_1133600	Pf3D7_11_v3:1,298,301..1,300,611(-)	conserved Plasmodium protein, unknown function	1	1	1	173	11	reverse	protein coding gene	No	2311	N/A	Previous IDs: PF11_0346	conserved Plasmodium protein, unknown function	56	OG6_532700	0	0	N/A	chr11	1,298,301	1,300,611	-	OTHER	1	4e-06		0	0	0	708	0	o	0	0	0	0	0
chr11	Liftoff	mRNA	1284171	1290657		+	PfML47_000371600	PfML47_000371600.1	FHA domain-containing protein, putative	FHA domain-containing protein, putative		6486	2992	2	PF3D7_1133700	PF3D7_1133700	0	True	True	1	No	No	No	No	No	No	non-tRNA	non-tRNA	non-tRNA	0.995	0.988	.98-1	.98-1	IEA	PF3D7_1133700.1	NA	PF3D7_1133700.1	GO:0005515	OG0002980	FHA domain-containing protein, putative	PF3D7_1133700	Pf3D7_11_v3:1,301,308..1,307,797(+)	FHA domain-containing protein, putative	2	2	1	1810	865	forward	protein coding gene	No	5669	N/A	Previous IDs: PF11_0347	FHA domain-containing protein, putative	60	OG6_130923	0	0	N/A	chr11	1,301,308	1,307,797	+	OTHER	1	4.3e-05		0	0	0	997	0	o	0	0	0	0	0
chr11	Liftoff	mRNA	1291172	1294924		+	PfML47_000371700	PfML47_000371700.1	RNA (uracil-5-)methyltransferase	RNA (uracil-5-)methyltransferase	U5MTase	3752	2572	2	PF3D7_1133800	PF3D7_1133800	0	True	True	1	No	No	No	No	No	No	non-tRNA	non-tRNA	non-tRNA	1	0.986	1	.98-1	IEA	PF3D7_1133800.1	NA	PF3D7_1133800.1	GO:0006396,GO:0008173,GO:0008168	OG0002981	RNA (uracil-5-)methyltransferase	PF3D7_1133800	Pf3D7_11_v3:1,308,312..1,312,020(+)	RNA (uracil-5-)methyltransferase	2	2	1	227	712	forward	protein coding gene	No	3513	U5MTase	Previous IDs: PF11_0348	RNA (uracil-5-)methyltransferase	60	OG6_100839	0	1	N/A	chr11	1,308,312	1,312,020	+	OTHER	1	0		0	0	0	857	1	i5-22o	1	0	0	0	0
chr11	Liftoff	mRNA	1295622	1300535		+	PfML47_000371800	PfML47_000371800.1	conserved Plasmodium protein, unknown function	conserved Plasmodium protein, unknown function		4913	3694	2	PF3D7_1133900	PF3D7_1133900	0	False	True	1	No	No	No	No	No	No	non-tRNA	non-tRNA	non-tRNA	0.995	0.994	.98-1	.98-1	IEA	PF3D7_1133900.1	NA	PF3D7_1133900.1		OG0002982	conserved Plasmodium protein, unknown function	PF3D7_1133900	Pf3D7_11_v3:1,312,734..1,317,676(+)	conserved Plasmodium protein, unknown function	2	2	1	503	523	forward	protein coding gene	No	4722	N/A	Previous IDs: PF11_0349;PF11_0350	conserved Plasmodium protein, unknown function	56	OG6_533405	0	0	N/A	chr11	1,312,734	1,317,676	+	SP	0.000229	0.999759	CS pos: 19-20. Pr: 0.9810	19	0.99975866	1	1231	0	o	0	0	0	0	0
chr11	Liftoff	mRNA	1301584	1305680		+	PfML47_000371900	PfML47_000371900.1	heat shock protein 70	heat shock protein 70	HSP70-3	4096	1991	1	PF3D7_1134000	PF3D7_1134000	0	True	True	1	No	No	No	No	No	No	non-tRNA	non-tRNA	non-tRNA	1	0.989	1	.98-1	IEA	PF3D7_1134000.1	NA	PF3D7_1134000.1	GO:0140662,GO:0005524	OG0002983	heat shock protein 70	PF3D7_1134000	Pf3D7_11_v3:1,318,721..1,322,792(+)	heat shock protein 70	2	2	1	687	930	forward	protein coding gene	No	3609	HSP70-3	Previous IDs: PF11_0351	heat shock protein 70	61	OG6_100423	0	0	N/A	chr11	1,318,721	1,322,792	+	OTHER	1	0		0	0	0	663	0	o	0	0	0	0	0
chr11	Liftoff	mRNA	1305295	1308489		-	PfML47_000372000	PfML47_000372000.1	protein disulfide-isomerase, putative	protein disulfide-isomerase, putative	PDI-11	3194	1271	1	PF3D7_1134100	PF3D7_1134100	0	False	True	1	No	No	No	No	No	No	non-tRNA	non-tRNA	non-tRNA	0.995	0.992	.98-1	.98-1	IEA	PF3D7_1134100.1	NA	PF3D7_1134100.1		OG0002984	protein disulfide-isomerase, putative	PF3D7_1134100	Pf3D7_11_v3:1,322,407..1,325,617(-)	protein disulfide-isomerase, putative	1	1	1	636	1303	reverse	protein coding gene	No	3211	PDI-11	Previous IDs: PF11_0352	protein disulfide-isomerase, putative	60	OG6_100473	0	0	MKVYNFSFICISLIFVFIKRSLG	chr11	1,322,407	1,325,617	-	SP	0.000401	0.999575	CS pos: 23-24. Pr: 0.9684	23	0.9995752	1	423	0	o	0	0	0	0	0
chr11	Liftoff	mRNA	1309100	1315671		+	PfML47_000372100	PfML47_000372100.1	conserved Plasmodium protein, unknown function	conserved Plasmodium protein, unknown function		6571	5417	1	PF3D7_1134200	PF3D7_1134200	0	False	True	1	No	No	No	No	No	No	non-tRNA	non-tRNA	non-tRNA	0.998	0.998	.98-1	.98-1	IEA	PF3D7_1134200.1	NA	PF3D7_1134200.1		OG0002985	conserved Plasmodium protein, unknown function	PF3D7_1134200	Pf3D7_11_v3:1,326,228..1,332,808(+)	conserved Plasmodium protein, unknown function	1	1	1	644	519	forward	protein coding gene	No	6581	N/A	Previous IDs: PF11_0353	conserved Plasmodium protein, unknown function	55	OG6_532792	0	0	N/A	chr11	1,326,228	1,332,808	+	OTHER	1	0		0	0	0	1805	0	o	0	1	107	4	90,107,683,1124
chr11	Liftoff	mRNA	1315939	1323151		+	PfML47_000372200	PfML47_000372200.1	erythrocyte membrane and merozoite antigen EMMA1	erythrocyte membrane and merozoite antigen EMMA1	EMMA1	7212	6683	1	PF3D7_1134300	PF3D7_1134300	0	False	True	1	No	No	No	No	No	No	non-tRNA	non-tRNA	non-tRNA	1	0.997	1	.98-1	IEA	PF3D7_1134300.1	NA	PF3D7_1134300.1		OG0002986	erythrocyte membrane and merozoite antigen EMMA1	PF3D7_1134300	Pf3D7_11_v3:1,333,076..1,340,271(+)	erythrocyte membrane and merozoite antigen EMMA1	1	1	1	52	460	forward	protein coding gene	No	7196	EMMA1	Previous IDs: PF11_0354	erythrocyte membrane and merozoite antigen EMMA1	25	OG6_533674	0	0	N/A	chr11	1,333,076	1,340,271	+	OTHER	1	3e-06		0	0	0	2227	0	o	0	0	0	0	0
chr11	Liftoff	mRNA	1323205	1325142		-	PfML47_000372300	PfML47_000372300.1	WPP motif-containing protein, putative	WPP motif-containing protein, putative		1937	519	6	PF3D7_1134400	PF3D7_1134400	0	True	True	1	No	No	No	No	No	No	non-tRNA	non-tRNA	non-tRNA	0.998	0.994	.98-1	.98-1	IEA	PF3D7_1134400.1	NA	PF3D7_1134400.1		OG0002987	WPP motif-containing protein, putative	PF3D7_1134400	Pf3D7_11_v3:1,340,325..1,342,250(-)	WPP motif-containing protein, putative	6	6	1	161	570	reverse	protein coding gene	No	1256	N/A	Previous IDs: PF11_0355	WPP motif-containing protein, putative	58	OG6_136383	0	0	N/A	chr11	1,340,325	1,342,250	-	OTHER	1	0		0	0	0	174	0	o	0	1	121	1	121
chr11	Liftoff	mRNA	1326275	1332744		+	PfML47_000372400	PfML47_000372400.1	alpha/beta hydrolase, putative	alpha/beta hydrolase, putative		6469	5233	2	PF3D7_1134500	PF3D7_1134500	0	False	True	1	No	No	No	No	No	No	non-tRNA	non-tRNA	non-tRNA	0.999	0.994	.98-1	.98-1	IEA	PF3D7_1134500.1	NA	PF3D7_1134500.1	GO:0016788	OG0002988	alpha/beta hydrolase, putative	PF3D7_1134500	Pf3D7_11_v3:1,343,384..1,349,822(+)	alpha/beta hydrolase, putative	2	2	1	59	919	forward	protein coding gene	No	6213	N/A	Previous IDs: PF11_0356	alpha/beta hydrolase, putative	59	OG6_104869	0	2	N/A	chr11	1,343,384	1,349,822	+	OTHER	1	1e-06		0	0	0	1744	2	o228-247i260-277o	2	0	0	0	0
chr11	Liftoff	mRNA	1333082	1341056		-	PfML47_000372500	PfML47_000372500.1	CCCH-type zinc finger protein ZNF4	CCCH-type zinc finger protein ZNF4	ZNF4	7974	5111	1	PF3D7_1134600	PF3D7_1134600	0	False	True	1	No	No	No	No	No	No	non-tRNA	non-tRNA	non-tRNA	0.989	0.983	.98-1	.98-1	IEA	PF3D7_1134600.1	NA	PF3D7_1134600.1	GO:0046872	OG0002989	CCCH-type zinc finger protein ZNF4	PF3D7_1134600	Pf3D7_11_v3:1,350,158..1,358,171(-)	CCCH-type zinc finger protein ZNF4	1	1	1	463	2382	reverse	protein coding gene	No	8014	ZNF4	Previous IDs: PF11_0357	CCCH-type zinc finger protein ZNF4	17	OG6_138028	0	0	N/A	chr11	1,350,158	1,358,171	-	OTHER	1	0		0	0	0	1703	0	o	0	1	13	1	13
chr11	Liftoff	mRNA	1341789	1347342		-	PfML47_000372600	PfML47_000372600.1	DNA-directed RNA polymerase I subunit RPA2, putative	DNA-directed RNA polymerase I subunit RPA2, putative	RPA2	5553	4552	2	PF3D7_1134700	PF3D7_1134700	0	False	True	1	No	No	No	No	No	No	non-tRNA	non-tRNA	non-tRNA	0.991	0.988	.98-1	.98-1	IEA	PF3D7_1134700.1	NA	PF3D7_1134700.1	GO:0006351,GO:0003899,GO:0003677	OG0002990	DNA-directed RNA polymerase I subunit RPA2, putative	PF3D7_1134700	Pf3D7_11_v3:1,358,907..1,364,530(-)	DNA-directed RNA polymerase I subunit RPA2, putative	2	2	1	457	417	reverse	protein coding gene	No	5428	RPA2	Previous IDs: PF11_0358	DNA-directed RNA polymerase I subunit RPA2, putative	60	OG6_102249	0	0	N/A	chr11	1,358,907	1,364,530	-	OTHER	1	3e-06		0	0	0	1517	0	o	0	0	0	2	608,1490
chr11	Liftoff	mRNA	1349862	1351734		+	PfML47_000372700	PfML47_000372700.1	coatomer subunit delta	coatomer subunit delta		1872	1462	2	PF3D7_1134800	PF3D7_1134800	0	True	True	1	No	No	No	No	No	No	non-tRNA	non-tRNA	non-tRNA	0.996	0.996	.98-1	.98-1	IEA	PF3D7_1134800.1	NA	PF3D7_1134800.1		OG0002991	coatomer subunit delta	PF3D7_1134800	Pf3D7_11_v3:1,367,023..1,368,903(+)	coatomer subunit delta	2	2	1	94	163	forward	protein coding gene	No	1721	N/A	Previous IDs: PF11_0359	coatomer subunit delta	60	OG6_101729	0	0	N/A	chr11	1,367,023	1,368,903	+	OTHER	0.999821	0.000216		0	0	0	487	0	o	0	0	0	0	0
chr11	Liftoff	mRNA	1352486	1354534		+	PfML47_000372800	PfML47_000372800.1	conserved Plasmodium protein, unknown function	conserved Plasmodium protein, unknown function		2048	2048	1	PF3D7_1134900	PF3D7_1134900	0	True	True	1	No	No	No	No	No	No	non-tRNA	non-tRNA	non-tRNA	1	1	1	1	IEA	PF3D7_1134900.1	NA	PF3D7_1134900.1		OG0002992	conserved Plasmodium protein, unknown function	PF3D7_1134900	Pf3D7_11_v3:1,369,619..1,371,667(+)	conserved Plasmodium protein, unknown function	1	1	1	No	No	forward	protein coding gene	No	2049	N/A	Previous IDs: PF11_0360	conserved Plasmodium protein, unknown function	59	OG6_533575	0	0	N/A	chr11	1,369,619	1,371,667	+	OTHER	1	0		0	0	0	682	0	o	0	1	347	1	347
chr11	Liftoff	mRNA	1354610	1357037		+	PfML47_000372900	PfML47_000372900.1	PQ-loop repeat-containing protein	PQ-loop repeat-containing protein		2427	695	7	PF3D7_1135000	PF3D7_1135000	0	False	True	1	No	No	No	No	No	No	non-tRNA	non-tRNA	non-tRNA	1	0.999	1	.98-1	IEA	PF3D7_1135000.1	NA	PF3D7_1135000.1		OG0002993	PQ-loop repeat-containing protein	PF3D7_1135000	Pf3D7_11_v3:1,371,743..1,374,175(+)	PQ-loop repeat-containing protein	7	7	1	316	568	forward	protein coding gene	No	1586	N/A	Previous IDs: PF11_0361;PF3D7_1135000.1;PF3D7_1135000.2;PF3D7_1135000.3	PQ-loop repeat-containing protein	52	OG6_102406	0	6	N/A	chr11	1,371,743	1,374,175	+	OTHER	0.999979	0		0	0	0	233	6	o20-40i53-75o79-101i114-131o167-189i194-216o	6	0	0	0	0
chr11	Liftoff	mRNA	1357156	1360557		-	PfML47_000373000	PfML47_000373000.1	protein phosphatase PPM8, putative	protein phosphatase PPM8, putative	PPM8	3401	2069	1	PF3D7_1135100	PF3D7_1135100	0	True	True	1	No	No	No	No	No	No	non-tRNA	non-tRNA	non-tRNA	0.994	0.994	.98-1	.98-1	IEA	PF3D7_1135100.1	NA	PF3D7_1135100.1		OG0002994	protein phosphatase PPM8, putative	PF3D7_1135100	Pf3D7_11_v3:1,374,293..1,377,710(-)	protein phosphatase PPM8, putative	1	1	1	299	1049	reverse	protein coding gene	No	3418	PPM8	Previous IDs: PF11_0362	protein phosphatase PPM8, putative	59	OG6_101170	0	0	N/A	chr11	1,374,293	1,377,710	-	OTHER	0.999885	0.000132		0	0	0	689	0	o	0	2	348,505	2	348,505
chr11	AUGUSTUS	mRNA	1361526	1362949	0.73	-	PfML47_000373100	PfML47_000373100.1	hypothetical protein	hypothetical protein		1423	376	2	No	No_REFID	No	NC	NC	NC	No	No	No	No	No	No	non-tRNA	non-tRNA	non-tRNA			NC	NC		NA	NA			None	hypothetical protein	NC	NC	NC	NC	NC	NC	NC	NC	NC	NC	NC	NC	NC	NC	NC	NC	NC	NC	NC	NC	NC	NC	NC	NC	OTHER	0.998866	0.001132		0	0	0	125	0	o	0
chr11	Liftoff	mRNA	1363409	1365441		-	PfML47_000373200	PfML47_000373200.1	plasma membrane resident transporter 1	plasma membrane resident transporter 1	PMRT1	2032	1229	1	PF3D7_1135300	PF3D7_1135300	0	False	True	1	No	No	No	No	No	No	non-tRNA	non-tRNA	non-tRNA	0.997	0.991	.98-1	.98-1	IEA	PF3D7_1135300.1	NA	PF3D7_1135300.1		OG0002995	plasma membrane resident transporter 1	PF3D7_1135300	Pf3D7_11_v3:1,380,567..1,382,594(-)	plasma membrane resident transporter 1	1	1	1	448	350	reverse	protein coding gene	No	2028	PMRT1	Previous IDs: PF11_0363	plasma membrane resident transporter 1	61	OG6_532489	0	8	N/A	chr11	1,380,567	1,382,594	-	OTHER	1	2e-05		0	0	0	409	8	i21-43o84-106i119-138o181-200i212-231o269-291i303-325o376-398i	8	0	0	0	0
chr11	Liftoff	mRNA	1367164	1368747		-	PfML47_000373300	PfML47_000373300.1	HotDog domain-containing protein, putative	HotDog domain-containing protein, putative		1583	737	1	PF3D7_1135400	PF3D7_1135400	0	False	True	1	No	No	No	No	No	No	non-tRNA	non-tRNA	non-tRNA	0.998	0.996	.98-1	.98-1	IEA	PF3D7_1135400.1	NA	PF3D7_1135400.1		OG0002996	HotDog domain-containing protein, putative	PF3D7_1135400	Pf3D7_11_v3:1,384,340..1,385,924(-)	HotDog domain-containing protein, putative	1	1	1	38	809	reverse	protein coding gene	No	1585	N/A	Previous IDs: PF11_0364	HotDog domain-containing protein, putative	63	OG6_205374	0	0	N/A	chr11	1,384,340	1,385,924	-	SP	0.353036	0.646954	CS pos: 25-26. Pr: 0.4112	25	0.6469536	1	245	1	o4-26i	0	0	0	0	0
chr11	Liftoff	mRNA	1369888	1371710		-	PfML47_000373400	PfML47_000373400.1	RNA-binding protein, putative	RNA-binding protein, putative		1822	1075	5	PF3D7_1135500	PF3D7_1135500	0	True	True	1	No	No	No	No	No	No	non-tRNA	non-tRNA	non-tRNA	1	1	1	1	IEA	PF3D7_1135500.1	NA	PF3D7_1135500.1		OG0002997	RNA-binding protein, putative	PF3D7_1135500	Pf3D7_11_v3:1,387,091..1,388,909(-)	RNA-binding protein, putative	5	5	1	No	No	reverse	protein coding gene	No	1080	N/A	Previous IDs: PF11_0365	RNA-binding protein, putative	60	OG6_139444	0	0	N/A	chr11	1,387,091	1,388,909	-	OTHER	1	5e-06		0	0	0	359	0	o	0	0	0	0	0
chr11	Pseudo	pseudogenic_transcript	1371996	1379714		+	PfML47_000373500	PfML47_000373500.1	condensin-2 complex subunit D3, putative	condensin-2 complex subunit D3, putative		7718	5460	5	PF3D7_1135600	PF3D7_1135600	0	False	False	0	True	No	No	No	No	True	non-tRNA	non-tRNA	non-tRNA	0.995	0.993	.98-1	.98-1	IEA	PF3D7_1135600.1	NA	PF3D7_1135600.1		OG0005003	condensin-2 complex subunit D3, putative	PF3D7_1135600	Pf3D7_11_v3:1,389,211..1,396,929(+)	condensin-2 complex subunit D3, putative	5	5	1	756	853	forward	protein coding gene	No	7066	CAPD3	Previous IDs: PF11_0366;PF11_0367;PF11_0368	condensin-2 complex subunit D3, putative	58	OG6_105753	0	2	N/A	chr11	1,389,211	1,396,929	+	OTHER	1	0		0	0	0	1820	2	o1216-1233i1393-1415o	2	0	0	1	78
chr11	Liftoff	mRNA	1378957	1379829		-	PfML47_000373600	PfML47_000373600.1	conserved Plasmodium protein, unknown function	conserved Plasmodium protein, unknown function		872	223	2	PF3D7_1135700	PF3D7_1135700	0	True	True	1	No	No	No	No	No	No	non-tRNA	non-tRNA	non-tRNA	0.969	0.965	.9-.98	.9-.98	IEA	PF3D7_1135700.1	NA	PF3D7_1135700.1		OG0002998	conserved Plasmodium protein, unknown function	PF3D7_1135700	Pf3D7_11_v3:1,396,148..1,397,044(-)	conserved Plasmodium protein, unknown function	2	2	1	285	280	reverse	protein coding gene	No	790	N/A	Previous IDs: PF11_0368a	conserved Plasmodium protein, unknown function	55	OG6_533121	0	0	N/A	chr11	1,396,148	1,397,044	-	OTHER	1	0		0	0	0	74	0	i	0	0	0	0	0
chr11	Liftoff	mRNA	1380033	1381171		+	PfML47_000373700	PfML47_000373700.1	conserved Plasmodium protein, unknown function	conserved Plasmodium protein, unknown function		1138	479	1	PF3D7_1135800	PF3D7_1135800	0	True	True	1	No	No	No	No	No	No	non-tRNA	non-tRNA	non-tRNA	0.992	0.988	.98-1	.98-1	IEA	PF3D7_1135800.1	NA	PF3D7_1135800.1		OG0002999	conserved Plasmodium protein, unknown function	PF3D7_1135800	Pf3D7_11_v3:1,397,248..1,398,391(+)	conserved Plasmodium protein, unknown function	1	1	1	406	258	forward	protein coding gene	No	1144	N/A	Previous IDs: PF11_0369	conserved Plasmodium protein, unknown function	59	OG6_532541	0	0	N/A	chr11	1,397,248	1,398,391	+	OTHER	0.999965	6e-05		0	0	0	159	0	o	0	0	0	0	0
chr11	Liftoff	mRNA	1381242	1384088		-	PfML47_000373800	PfML47_000373800.1	3-oxo-5-alpha-steroid 4-dehydrogenase, putative	3-oxo-5-alpha-steroid 4-dehydrogenase, putative		2846	881	10	PF3D7_1135900	PF3D7_1135900	0	True	True	1	No	No	No	No	No	No	non-tRNA	non-tRNA	non-tRNA	0.996	0.994	.98-1	.98-1	IEA	PF3D7_1135900.1	NA	PF3D7_1135900.1	GO:0006629,GO:0016627	OG0003000	3-oxo-5-alpha-steroid 4-dehydrogenase, putative	PF3D7_1135900	Pf3D7_11_v3:1,398,462..1,401,319(-)	3-oxo-5-alpha-steroid 4-dehydrogenase, putative	10	10	1	24	718	reverse	protein coding gene	No	1633	N/A	Previous IDs: PF11_0370	3-oxo-5-alpha-steroid 4-dehydrogenase, putative	60	OG6_102127	0	5	N/A	chr11	1,398,462	1,401,319	-	OTHER	1	0		0	0	0	296	5	i79-101o116-130i150-172o187-209i241-263o	5	0	0	0	0
chr11	Liftoff	mRNA	1386479	1397438		+	PfML47_000373900	PfML47_000373900.1	conserved Plasmodium protein, unknown function	conserved Plasmodium protein, unknown function		10959	10351	2	PF3D7_1136000	PF3D7_1136000	0	False	True	1	No	No	No	No	No	No	non-tRNA	non-tRNA	non-tRNA	0.987	0.978	.98-1	.9-.98	IEA	PF3D7_1136000.1	NA	PF3D7_1136000.1		OG0003001	conserved Plasmodium protein, unknown function	PF3D7_1136000	Pf3D7_11_v3:1,403,727..1,414,748(+)	conserved Plasmodium protein, unknown function	2	2	1	236	179	forward	protein coding gene	No	10822	N/A	Previous IDs: PF11_0371	conserved Plasmodium protein, unknown function	5	OG6_533566	0	0	N/A	chr11	1,403,727	1,414,748	+	OTHER	1	0		0	0	0	3450	0	o	0	1	2899	1	2899
chr11	Liftoff	mRNA	1398094	1399902		+	PfML47_000374000	PfML47_000374000.1	conserved Plasmodium protein, unknown function	conserved Plasmodium protein, unknown function		1808	1808	1	PF3D7_1136100	PF3D7_1136100	0	True	True	1	No	No	No	No	No	No	non-tRNA	non-tRNA	non-tRNA	1	1	1	1	IEA	PF3D7_1136100.1	NA	PF3D7_1136100.1		OG0003002	conserved Plasmodium protein, unknown function	PF3D7_1136100	Pf3D7_11_v3:1,415,406..1,417,214(+)	conserved Plasmodium protein, unknown function	1	1	1	No	No	forward	protein coding gene	No	1809	N/A	Previous IDs: PF11_0372	conserved Plasmodium protein, unknown function	54	OG6_533696	0	0	MLNFSFLFFFSYAIFYKPYLC	chr11	1,415,406	1,417,214	+	OTHER	0.859455	0.14056		0	0	0	602	0	o	0	0	0	0	0
chr11	Liftoff	mRNA	1399967	1403126		-	PfML47_000374100	PfML47_000374100.1	conserved Plasmodium protein, unknown function	conserved Plasmodium protein, unknown function		3159	2020	5	PF3D7_1136200	PF3D7_1136200	0	False	True	1	No	No	No	No	No	No	non-tRNA	non-tRNA	non-tRNA	0.993	0.993	.98-1	.98-1	IEA	PF3D7_1136200.1	NA	PF3D7_1136200.1		OG0003003	conserved Plasmodium protein, unknown function	PF3D7_1136200	Pf3D7_11_v3:1,417,279..1,420,432(-)	asparagine-rich merozoite protein ARMA	5	5	1	187	361	reverse	protein coding gene	No	2588	ARMA	Previous IDs: PF11_0373	asparagine-rich merozoite protein ARMA	32	OG6_533035	0	0	N/A	chr11	1,417,279	1,420,432	-	OTHER	0.995183	0.004832		0	0	0	674	0	o	0	0	0	0	0
chr11	Liftoff	mRNA	1404493	1409501		+	PfML47_000374200	PfML47_000374200.1	tudor staphylococcal nuclease	tudor staphylococcal nuclease	TSN	5008	3295	2	PF3D7_1136300	PF3D7_1136300	0	False	True	1	No	No	No	No	No	No	non-tRNA	non-tRNA	non-tRNA	0.99	0.985	.98-1	.98-1	IEA	PF3D7_1136300.1	NA	PF3D7_1136300.1		OG0003004	tudor staphylococcal nuclease	PF3D7_1136300	Pf3D7_11_v3:1,421,786..1,426,832(+)	tudor staphylococcal nuclease	2	2	1	631	958	forward	protein coding gene	No	4886	TSN	Previous IDs: PF11_0374	tudor staphylococcal nuclease	60	OG6_102097	0	0	N/A	chr11	1,421,786	1,426,832	+	OTHER	1	0		0	0	0	1098	0	o	0	0	0	1	324
chr11	Liftoff	mRNA	1409545	1414414		-	PfML47_000374300	PfML47_000374300.1	signal recognition particle subunit SRP72, putative	signal recognition particle subunit SRP72, putative	SRP72	4869	2720	1	PF3D7_1136400	PF3D7_1136400	0	False	True	1	No	No	No	No	No	No	non-tRNA	non-tRNA	non-tRNA	0.997	0.979	.98-1	.9-.98	IEA	PF3D7_1136400.1	NA	PF3D7_1136400.1		OG0003005	signal recognition particle subunit SRP72, putative	PF3D7_1136400	Pf3D7_11_v3:1,426,876..1,431,677(-)	signal recognition particle subunit SRP72, putative	1	1	1	135	2006	reverse	protein coding gene	No	4802	SRP72	Previous IDs: PF11_0375	signal recognition particle subunit SRP72, putative	57	OG6_533175	0	0	N/A	chr11	1,426,876	1,431,677	-	OTHER	1	0		0	0	0	906	0	o	0	1	401	1	401
chr11	Liftoff	mRNA	1414618	1417943		-	PfML47_000374400	PfML47_000374400.1	casein kinase 1	casein kinase 1	CK1	3325	966	9	PF3D7_1136500	PF3D7_1136500	0	True	True	2	No	No	No	No	No	No	non-tRNA	non-tRNA	non-tRNA	1	1	1	1	IEA	PF3D7_1136500.1|PF3D7_1136500.2	NA	PfML47_000374400.2|PF3D7_1136500.1|PF3D7_1136500.2	GO:0004672,GO:0006468,GO:0005524	OG0000111	casein kinase 1	PF3D7_1136500	Pf3D7_11_v3:1,431,881..1,435,170(-)	casein kinase 1	10	9	2	No	No	reverse	protein coding gene	No	975	CK1	Previous IDs: PF11_0377;PF3D7_1136500.1;PF3D7_1136500.2	casein kinase 1	61	OG6_100396	0	0	N/A	chr11	1,431,881	1,435,170	-	OTHER	1	0		0	0	0	324	0	o	0	1	271	2	256,270
chr11	Liftoff	mRNA	1415878	1417943		-	PfML47_000374400	PfML47_000374400.2	casein kinase 1	casein kinase 1	CK1	2065	964	8	PF3D7_1136500	PF3D7_1136500	0	True	True	2	No	No	No	No	No	No	non-tRNA	non-tRNA	non-tRNA	1	1	1	1	IEA	PF3D7_1136500.1|PF3D7_1136500.2	NA	PfML47_000374400.1|PF3D7_1136500.1|PF3D7_1136500.2	GO:0004672,GO:0006468,GO:0005524	OG0000111	casein kinase 1	PF3D7_1136500	Pf3D7_11_v3:1,431,881..1,435,170(-)	casein kinase 1	10	9	2	No	No	reverse	protein coding gene	No	975	CK1	Previous IDs: PF11_0377;PF3D7_1136500.1;PF3D7_1136500.2	casein kinase 1	61	OG6_100396	0	0	N/A	chr11	1,431,881	1,435,170	-	OTHER	1	0		0	0	0	323	0	o	0	1	271	2	256,270
chr11	Liftoff	mRNA	1423500	1428601		+	PfML47_000374500	PfML47_000374500.1	conserved Plasmodium protein, unknown function	conserved Plasmodium protein, unknown function		5101	4040	1	PF3D7_1136600	PF3D7_1136600	0	False	True	1	No	No	No	No	No	No	non-tRNA	non-tRNA	non-tRNA	0.994	0.976	.98-1	.9-.98	IEA	PF3D7_1136600.1	NA	PF3D7_1136600.1		OG0003006	conserved Plasmodium protein, unknown function	PF3D7_1136600	Pf3D7_11_v3:1,440,742..1,445,784(+)	modulator of ring stage translation MRST	1	1	1	313	761	forward	protein coding gene	No	5043	MRST	Previous IDs: PF11_0378	modulator of ring stage translation MRST	38	OG6_200769	0	0	N/A	chr11	1,440,742	1,445,784	+	OTHER	1	1e-06		0	0	0	1346	0	o	0	0	0	0	0
chr11	Liftoff	mRNA	1428880	1432377		+	PfML47_000374600	PfML47_000374600.1	armadillo-interacting protein AIP	armadillo-interacting protein AIP	AIP	3497	1259	7	PF3D7_1136700	PF3D7_1136700	0	False	True	2	No	No	No	No	No	No	non-tRNA	non-tRNA	non-tRNA	0.998	0.997	.98-1	.98-1	IEA	PF3D7_1136700.1|PF3D7_1136700.2	NA	PfML47_000374600.2|PF3D7_1136700.1|PF3D7_1136700.2		OG0000112	armadillo-interacting protein AIP	PF3D7_1136700	Pf3D7_11_v3:1,446,063..1,449,550(+)	armadillo-interacting protein AIP	9	7	2	1045	426	forward	protein coding gene	No	2737	AIP	Previous IDs: PF11_0379;PF3D7_1136700.1;PF3D7_1136700.2	armadillo-interacting protein AIP	62	OG6_533110	0	0	N/A	chr11	1,446,063	1,449,550	+	OTHER	1	0		0	0	0	421	0	o	0	0	0	0	0
chr11	Liftoff	mRNA	1429306	1431337		+	PfML47_000374600	PfML47_000374600.2	armadillo-interacting protein AIP	armadillo-interacting protein AIP	AIP	2031	1200	6	PF3D7_1136700	PF3D7_1136700	0	False	True	2	No	No	No	No	No	No	non-tRNA	non-tRNA	non-tRNA	0.998	0.997	.98-1	.98-1	IEA	PF3D7_1136700.1|PF3D7_1136700.2	NA	PfML47_000374600.1|PF3D7_1136700.1|PF3D7_1136700.2		OG0000112	armadillo-interacting protein AIP	PF3D7_1136700	Pf3D7_11_v3:1,446,063..1,449,550(+)	armadillo-interacting protein AIP	9	7	2	1045	426	forward	protein coding gene	No	2737	AIP	Previous IDs: PF11_0379;PF3D7_1136700.1;PF3D7_1136700.2	armadillo-interacting protein AIP	62	OG6_533110	0	0	N/A	chr11	1,446,063	1,449,550	+	OTHER	1	0		0	0	0	401	0	o	0	0	0	0	0
chr11	Liftoff	mRNA	1431902	1436644		-	PfML47_000374700	PfML47_000374700.1	DnaJ protein, putative	DnaJ protein, putative		4742	1105	5	PF3D7_1136800	PF3D7_1136800	0	False	True	1	No	No	No	No	No	No	non-tRNA	non-tRNA	non-tRNA	0.991	0.987	.98-1	.98-1	IEA	PF3D7_1136800.1	NA	PF3D7_1136800.1		OG0003007	DnaJ protein, putative	PF3D7_1136800	Pf3D7_11_v3:1,449,075..1,453,801(-)	DnaJ protein, putative	5	5	1	615	2351	reverse	protein coding gene	No	4076	N/A	Previous IDs: PF11_0380	DnaJ protein, putative	61	OG6_101281	0	1	N/A	chr11	1,449,075	1,453,801	-	OTHER	1	0		0	0	0	369	1	i235-257o	1	0	0	0	0
chr11	Liftoff	mRNA	1438034	1443713		+	PfML47_000374800	PfML47_000374800.1	subtilisin-like protease 2	subtilisin-like protease 2	SUB2	5679	4030	2	PF3D7_1136900	PF3D7_1136900	0	False	True	1	No	No	No	No	No	No	non-tRNA	non-tRNA	non-tRNA	0.998	0.994	.98-1	.98-1	IEA	PF3D7_1136900.1	NA	PF3D7_1136900.1	GO:0006508,GO:0008236	OG0003008	subtilisin-like protease 2	PF3D7_1136900	Pf3D7_11_v3:1,455,197..1,460,871(+)	subtilisin-like protease 2	2	2	1	552	954	forward	protein coding gene	No	5532	SUB2	Previous IDs: PF11_0381	subtilisin-like protease 2	57	OG6_100121	0	1	MLNIIYVVSLILIKFIFY	chr11	1,455,197	1,460,871	+	OTHER	0.995589	0.004433		0	0	0	1343	1	o1139-1161i	1	0	0	1	1203
chr11	INFERNAL	snRNA	1444151	1444348	148	-	PfML47_000374900	PfML47_000374900:snRNA	snRNA U2 non-tRNA	snRNA U2 non-tRNA		197	197	1	No	No_REFID	No	NC	NC	NC	No	No	No	No	No	No	non-tRNA	non-tRNA	non-tRNA			NC	NC								NC	NC	NC	NC	NC	NC	NC	NC	NC	NC	NC	NC	NC	NC	NC	NC	NC	NC	NC	NC	NC	NC	NC	NC
chr11	Liftoff	mRNA	1444337	1445972		+	PfML47_000375000	PfML47_000375000.1	ribosomal protein S9, mitochondrial, putative	ribosomal protein S9, mitochondrial, putative		1635	902	1	PF3D7_1137100	PF3D7_1137100	0	False	True	1	No	No	No	No	No	No	non-tRNA	non-tRNA	non-tRNA	0.996	0.984	.98-1	.98-1	IEA	PF3D7_1137100.1	NA	PF3D7_1137100.1	GO:0006412,GO:0003735,GO:0005840	OG0003009	ribosomal protein S9, mitochondrial, putative	PF3D7_1137100	Pf3D7_11_v3:1,461,487..1,463,111(+)	ribosomal protein S9, mitochondrial, putative	1	1	1	41	681	forward	protein coding gene	No	1625	N/A	Previous IDs: PF11_0382	ribosomal protein S9, mitochondrial, putative	61	OG6_142584	0	0	N/A	chr11	1,461,487	1,463,111	+	OTHER	1	0		0	0	0	300	0	o	0	0	0	0	0
chr11	Liftoff	mRNA	1446011	1448447		-	PfML47_000375100	PfML47_000375100.1	apical exonemal protein	apical exonemal protein	AEP	2436	1247	1	PF3D7_1137200	PF3D7_1137200	0	True	True	1	No	No	No	No	No	No	non-tRNA	non-tRNA	non-tRNA	0.999	0.992	.98-1	.98-1	IEA	PF3D7_1137200.1	NA	PF3D7_1137200.1		OG0003010	apical exonemal protein	PF3D7_1137200	Pf3D7_11_v3:1,463,149..1,465,573(-)	apical exonemal protein	1	1	1	662	515	reverse	protein coding gene	No	2425	AEP	Previous IDs: PF11_0383	apical exonemal protein	62	OG6_171417	0	0	N/A	chr11	1,463,149	1,465,573	-	OTHER	1	0		0	0	0	415	0	o	0	0	0	0	0
chr11	Liftoff	mRNA	1448803	1452284		-	PfML47_000375200	PfML47_000375200.1	CLPTM1 domain-containing protein, putative	CLPTM1 domain-containing protein, putative		3481	2060	1	PF3D7_1137300	PF3D7_1137300	0	False	True	1	No	No	No	No	No	No	non-tRNA	non-tRNA	non-tRNA	0.995	0.993	.98-1	.98-1	IEA	PF3D7_1137300.1	NA	PF3D7_1137300.1	GO:0016020	OG0003011	CLPTM1 domain-containing protein, putative	PF3D7_1137300	Pf3D7_11_v3:1,465,889..1,469,381(-)	CLPTM1 domain-containing protein, putative	1	1	1	308	1115	reverse	protein coding gene	No	3493	N/A	Previous IDs: PF11_0384	CLPTM1 domain-containing protein, putative	61	OG6_100901	0	6	N/A	chr11	1,465,889	1,469,381	-	OTHER	1	1.5e-05		0	0	0	686	6	o40-59i410-432o447-468i475-492o526-548i555-577o	6	1	669	1	669
chr11	Liftoff	mRNA	1453006	1455351		-	PfML47_000375300	PfML47_000375300.1	regulator of chromosome condensation, putative	regulator of chromosome condensation, putative		2345	1277	1	PF3D7_1137400	PF3D7_1137400	0	True	True	1	No	No	No	No	No	No	non-tRNA	non-tRNA	non-tRNA	0.986	0.986	.98-1	.98-1	IEA	PF3D7_1137400.1	NA	PF3D7_1137400.1		OG0003012	regulator of chromosome condensation, putative	PF3D7_1137400	Pf3D7_11_v3:1,470,103..1,472,480(-)	regulator of chromosome condensation, putative	1	1	1	497	603	reverse	protein coding gene	No	2378	N/A	Previous IDs: PF11_0385	regulator of chromosome condensation, putative	62	OG6_122900	0	0	N/A	chr11	1,470,103	1,472,480	-	OTHER	1	0		0	0	0	425	0	o	0	0	0	0	0
chr11	Liftoff	mRNA	1455702	1457281		-	PfML47_000375400	PfML47_000375400.1	ribosomal protein S14, apicoplast, putative	ribosomal protein S14, apicoplast, putative		1579	517	2	PF3D7_1137500	PF3D7_1137500	0	True	True	1	No	No	No	No	No	No	non-tRNA	non-tRNA	non-tRNA	0.985	0.985	.98-1	.98-1	IEA	PF3D7_1137500.1	NA	PF3D7_1137500.1	GO:0006412,GO:0003735,GO:0005840	OG0003013	ribosomal protein S14, apicoplast, putative	PF3D7_1137500	Pf3D7_11_v3:1,472,839..1,474,438(-)	ribosomal protein S14, apicoplast, putative	2	2	1	666	322	reverse	protein coding gene	No	1507	N/A	Previous IDs: PF11_0386	ribosomal protein S14, apicoplast, putative	60	OG6_102116	0	0	MLSFIKLLLFFFNFMIFQG	chr11	1,472,839	1,474,438	-	OTHER	0.797469	0.202535		0	0	0	172	0	o	0	1	156	1	156
chr11	Liftoff	mRNA	1457499	1459708		-	PfML47_000375500	PfML47_000375500.1	conserved Plasmodium protein, unknown function	conserved Plasmodium protein, unknown function		2209	1969	2	PF3D7_1137600	PF3D7_1137600	0	False	True	1	No	No	No	No	No	No	non-tRNA	non-tRNA	non-tRNA	1	0.998	1	.98-1	IEA	PF3D7_1137600.1	NA	PF3D7_1137600.1		OG0003014	conserved Plasmodium protein, unknown function	PF3D7_1137600	Pf3D7_11_v3:1,474,667..1,476,838(-)	conserved Plasmodium protein, unknown function	2	2	1	No	No	reverse	protein coding gene	No	1971	N/A	Previous IDs: PF11_0387;PF11_0388	conserved Plasmodium protein, unknown function	26	OG6_532799	0	0	N/A	chr11	1,474,667	1,476,838	-	OTHER	1	0		0	0	0	656	0	o	0	0	0	0	0
chr11	Liftoff	mRNA	1460524	1462731		+	PfML47_000375600	PfML47_000375600.1	calcium-binding protein, putative	calcium-binding protein, putative		2207	2207	1	PF3D7_1137700	PF3D7_1137700	0	True	True	1	No	No	No	No	No	No	non-tRNA	non-tRNA	non-tRNA	1	1	1	1	IEA	PF3D7_1137700.1	NA	PF3D7_1137700.1	GO:0005509	OG0003015	calcium-binding protein, putative	PF3D7_1137700	Pf3D7_11_v3:1,477,643..1,479,850(+)	calcium-binding protein, putative	1	1	1	No	No	forward	protein coding gene	No	2208	N/A	Previous IDs: PF11_0389	calcium-binding protein, putative	61	OG6_175142	0	0	N/A	chr11	1,477,643	1,479,850	+	OTHER	1	1e-06		0	0	0	735	0	o	0	0	0	0	0
chr11	Liftoff	mRNA	1463751	1464363		-	PfML47_000375700	PfML47_000375700.1	sporozoite surface protein essential for liver stage development, putative	sporozoite surface protein essential for liver stage development, putative	SPELD	612	454	2	PF3D7_1137800	PF3D7_1137800	0	False	True	1	No	No	No	No	No	No	non-tRNA	non-tRNA	non-tRNA	1	0.997	1	.98-1	IEA	PF3D7_1137800.1	NA	PF3D7_1137800.1		OG0003016	sporozoite surface protein essential for liver stage development, putative	PF3D7_1137800	Pf3D7_11_v3:1,480,900..1,481,526(-)	sporozoite surface protein essential for liver stage development, putative	2	2	1	No	No	reverse	protein coding gene	No	456	SPELD	Previous IDs: PF11_0545	sporozoite surface protein essential for liver stage development, putative	59	OG6_533353	0	0	N/A	chr11	1,480,900	1,481,526	-	OTHER	1	2e-06		0	0	0	151	0	o	0	0	0	0	0
chr11	Liftoff	mRNA	1466221	1468725		+	PfML47_000375800	PfML47_000375800.1	conserved Plasmodium protein, unknown function	conserved Plasmodium protein, unknown function		2504	2287	2	PF3D7_1137900	PF3D7_1137900	0	False	True	1	No	No	No	No	No	No	non-tRNA	non-tRNA	non-tRNA	1	0.999	1	.98-1	IEA	PF3D7_1137900.1	NA	PF3D7_1137900.1		OG0003017	conserved Plasmodium protein, unknown function	PF3D7_1137900	Pf3D7_11_v3:1,483,375..1,485,858(+)	conserved Plasmodium protein, unknown function	2	2	1	No	No	forward	protein coding gene	No	2289	N/A	Previous IDs: PF11_0390;PF11_0391	conserved Plasmodium protein, unknown function	61	OG6_532584	0	0	N/A	chr11	1,483,375	1,485,858	+	OTHER	1	0		0	0	0	762	0	o	0	0	0	0	0
chr11	Liftoff	mRNA	1469520	1479307		+	PfML47_000375900	PfML47_000375900.1	conserved Plasmodium protein, unknown function	conserved Plasmodium protein, unknown function		9787	8579	1	PF3D7_1138000	PF3D7_1138000	0	False	True	1	No	No	No	No	No	No	non-tRNA	non-tRNA	non-tRNA	0.998	0.992	.98-1	.98-1	IEA	PF3D7_1138000.1	NA	PF3D7_1138000.1		OG0003018	conserved Plasmodium protein, unknown function	PF3D7_1138000	Pf3D7_11_v3:1,486,652..1,496,398(+)	conserved Plasmodium protein, unknown function	1	1	1	255	942	forward	protein coding gene	No	9747	N/A	Previous IDs: PF11_0392	conserved Plasmodium protein, unknown function	31	OG6_532521	0	0	N/A	chr11	1,486,652	1,496,398	+	OTHER	1	5e-06		0	0	0	2859	0	o	0	0	0	0	0
chr11	Liftoff	mRNA	1479542	1480995		+	PfML47_000376000	PfML47_000376000.1	ubiquitin-related modifier 1, putative	ubiquitin-related modifier 1, putative	URM1	1453	380	1	PF3D7_1138100	PF3D7_1138100	0	True	True	1	No	No	No	No	No	No	non-tRNA	non-tRNA	non-tRNA	0.993	0.989	.98-1	.98-1	IEA	PF3D7_1138100.1	NA	PF3D7_1138100.1	GO:0005737,GO:0034227	OG0003019	ubiquitin-related modifier 1, putative	PF3D7_1138100	Pf3D7_11_v3:1,496,635..1,498,092(+)	ubiquitin-related modifier 1, putative	1	1	1	578	499	forward	protein coding gene	No	1458	URM1	Previous IDs: PF11_0393	ubiquitin-related modifier 1, putative	61	OG6_102802	0	0	N/A	chr11	1,496,635	1,498,092	+	OTHER	1	0		0	0	0	126	0	o	0	0	0	0	0
chr11	Liftoff	mRNA	1481018	1481971		+	PfML47_000376100	PfML47_000376100.1	conserved protein, unknown function	conserved protein, unknown function		953	559	2	PF3D7_1138200	PF3D7_1138200	0	True	True	1	No	No	No	No	No	No	non-tRNA	non-tRNA	non-tRNA	1	0.998	1	.98-1	IEA	PF3D7_1138200.1	NA	PF3D7_1138200.1		OG0003020	conserved protein, unknown function	PF3D7_1138200	Pf3D7_11_v3:1,498,115..1,499,068(+)	conserved protein, unknown function	2	2	1	99	93	forward	protein coding gene	No	753	N/A	Previous IDs: PF11_0394	conserved protein, unknown function	61	OG6_149555	0	4	N/A	chr11	1,498,115	1,499,068	+	OTHER	1	9e-06		0	0	0	186	4	i28-50o65-84i97-119o149-171i	4	0	0	0	0
chr11	Liftoff	mRNA	1481515	1482474		-	PfML47_000376200	PfML47_000376200.1	conserved protein, unknown function	conserved protein, unknown function		959	434	1	PF3D7_1138300	PF3D7_1138300	0	True	True	1	No	No	No	No	No	No	non-tRNA	non-tRNA	non-tRNA	1	1	1	1	IEA	PF3D7_1138300.1	NA	PF3D7_1138300.1		OG0003021	conserved protein, unknown function	PF3D7_1138300	Pf3D7_11_v3:1,498,612..1,499,571(-)	conserved protein, unknown function	1	1	1	525	No	reverse	protein coding gene	No	960	N/A	Previous IDs: PF11_0530	conserved protein, unknown function	94	OG6_105090	1	4	N/A	chr11	1,498,612	1,499,571	-	OTHER	0.999568	0.000424		0	0	0	144	4	i13-32o52-74i87-109o115-132i	4	0	0	0	0
chr11	Liftoff	mRNA	1482477	1483140		-	PfML47_000376300	PfML47_000376300.1	conserved protein, unknown function	conserved protein, unknown function		663	276	3	PF3D7_1138350	PF3D7_1138350	0	True	True	1	No	No	No	No	No	No	non-tRNA	non-tRNA	non-tRNA	1	1	1	1	IEA	PF3D7_1138350.1	NA	PF3D7_1138350.1		OG0003022	conserved protein, unknown function	PF3D7_1138350	Pf3D7_11_v3:1,499,574..1,500,253(-)	conserved protein, unknown function	3	3	1	No	No	reverse	protein coding gene	No	279	N/A	N/A	conserved protein, unknown function	20	OG6r21_102125	0	0	N/A	chr11	1,499,574	1,500,253	-	OTHER	1	0		0	0	0	92	0	i	0	0	0	0	0
chr11	Liftoff	mRNA	1483561	1497494		-	PfML47_000376400	PfML47_000376400.1	guanylyl cyclase alpha	guanylyl cyclase alpha	GCalpha	13933	12659	1	PF3D7_1138400	PF3D7_1138400	0	False	True	1	No	No	No	No	No	No	non-tRNA	non-tRNA	non-tRNA	0.997	0.994	.98-1	.98-1	IEA	PF3D7_1138400.1	NA	PF3D7_1138400.1	GO:0009190,GO:0035556	OG0003023	guanylyl cyclase alpha	PF3D7_1138400	Pf3D7_11_v3:1,500,670..1,514,612(-)	guanylyl cyclase alpha	1	1	1	341	921	reverse	protein coding gene	No	13943	GCalpha	Previous IDs: PF11_0395	guanylyl cyclase alpha	72	OG6_119479	0	19	N/A	chr11	1,500,670	1,514,612	-	OTHER	1	0		0	0	0	4219	19	i105-122o137-156i334-356o2034-2056i2077-2099o2114-2133i2163-2185o2196-2218i2230-2252o2267-2289i2784-2801o2821-2843i2855-2874o2889-2911i2924-2946o3731-3753i3766-3788o3803-3825i3845-3867o	19	2	1329,1826	3	1329,1804,1826
chr11	Liftoff	mRNA	1500437	1504499		+	PfML47_000376500	PfML47_000376500.1	protein phosphatase PPM2	protein phosphatase PPM2	PPM2	4062	2762	1	PF3D7_1138500	PF3D7_1138500	0	False	True	1	No	No	No	No	No	No	non-tRNA	non-tRNA	non-tRNA	0.996	0.995	.98-1	.98-1	IEA	PF3D7_1138500.1	NA	PF3D7_1138500.1		OG0003024	protein phosphatase PPM2	PF3D7_1138500	Pf3D7_11_v3:1,517,580..1,521,643(+)	protein phosphatase PPM2, protein phosphatase 2C	2	2	1	405	270	forward	protein coding gene	No	3450	PPM2	Previous IDs: PF11_0396	protein phosphatase PPM2	62	OG6_100270	0	0	N/A	chr11	1,517,580	1,521,643	+	OTHER	1	1e-06		0	0	0	920	0	o	0	1	86	1	86
chr11	Liftoff	mRNA	1504642	1507565		-	PfML47_000376600	PfML47_000376600.1	beta-catenin-like protein 1, putative	beta-catenin-like protein 1, putative		2923	1581	3	PF3D7_1138600	PF3D7_1138600	0	True	True	1	No	No	No	No	No	No	non-tRNA	non-tRNA	non-tRNA	0.996	0.995	.98-1	.98-1	IEA	PF3D7_1138600.1	NA	PF3D7_1138600.1		OG0003025	beta-catenin-like protein 1, putative	PF3D7_1138600	Pf3D7_11_v3:1,521,810..1,524,748(-)	beta-catenin-like protein 1, putative	3	3	1	549	402	reverse	protein coding gene	No	2535	N/A	Previous IDs: PF11_0397	beta-catenin-like protein 1, putative	60	OG6_102971	0	0	N/A	chr11	1,521,810	1,524,748	-	OTHER	1	0		0	0	0	527	0	o	0	0	0	0	0
chr11	Liftoff	mRNA	1508468	1515429		-	PfML47_000376700	PfML47_000376700.1	protein KIC5	protein KIC5		6961	5663	4	PF3D7_1138700	PF3D7_1138700	0	False	True	1	No	No	No	No	No	No	non-tRNA	non-tRNA	non-tRNA	0.999	0.987	.98-1	.98-1	IEA	PF3D7_1138700.1	NA	PF3D7_1138700.1		OG0003026	protein KIC5	PF3D7_1138700	Pf3D7_11_v3:1,525,654..1,532,527(-)	protein KIC5	4	4	1	No	783	reverse	protein coding gene	No	6396	KIC5	Previous IDs: PF11_0398	protein KIC5	27	OG6_532518	0	0	N/A	chr11	1,525,654	1,532,527	-	OTHER	1	0		0	0	0	1888	0	o	0	0	0	1	12
chr11	Liftoff	mRNA	1515946	1523816		-	PfML47_000376800	PfML47_000376800.1	WD repeat-containing protein, putative	WD repeat-containing protein, putative		7870	5765	7	PF3D7_1138800	PF3D7_1138800	0	False	True	1	No	No	No	No	No	No	non-tRNA	non-tRNA	non-tRNA	0.996	0.99	.98-1	.98-1	IEA	PF3D7_1138800.1	NA	PF3D7_1138800.1		OG0003027	WD repeat-containing protein, putative	PF3D7_1138800	Pf3D7_11_v3:1,532,674..1,540,545(-)	WD repeat-containing protein, putative	7	7	1	578	689	reverse	protein coding gene	No	7030	N/A	Previous IDs: PF11_0399;PF11_0400;PF11_0401	WD repeat-containing protein, putative	61	OG6_102926	0	0	N/A	chr11	1,532,674	1,540,545	-	OTHER	1	3e-06		0	0	0	1923	0	o	0	0	0	0	0
chr11	Liftoff	mRNA	1528716	1537259		+	PfML47_000376900	PfML47_000376900.1	RNA-binding protein, putative	RNA-binding protein, putative		8543	5393	1	PF3D7_1139100	PF3D7_1139100	0	False	True	1	No	No	No	No	No	No	non-tRNA	non-tRNA	non-tRNA	0.99	0.979	.98-1	.9-.98	IEA	PF3D7_1139100.1	NA	PF3D7_1139100.1	GO:0003723	OG0003028	RNA-binding protein, putative	PF3D7_1139100	Pf3D7_11_v3:1,545,416..1,553,962(+)	RNA-binding protein, putative	1	1	1	401	2770	forward	protein coding gene	No	8547	N/A	Previous IDs: PF11_0402	RNA-binding protein, putative	26	OG6_122528	0	0	N/A	chr11	1,545,416	1,553,962	+	OTHER	1	1e-06		0	0	0	1797	0	o	0	0	0	0	0
chr11	Liftoff	mRNA	1537145	1539000		-	PfML47_000377000	PfML47_000377000.1	VPS9 domain-containing protein, putative	VPS9 domain-containing protein, putative		1855	1150	2	PF3D7_1139200	PF3D7_1139200	0	True	True	1	No	No	No	No	No	No	non-tRNA	non-tRNA	non-tRNA	1	0.999	1	.98-1	IEA	PF3D7_1139200.1	NA	PF3D7_1139200.1		OG0003029	VPS9 domain-containing protein, putative	PF3D7_1139200	Pf3D7_11_v3:1,553,848..1,555,709(-)	VPS9 domain-containing protein, putative	2	2	1	306	204	reverse	protein coding gene	No	1662	N/A	Previous IDs: PF11_0403	VPS9 domain-containing protein, putative	62	OG6_111225	0	0	N/A	chr11	1,553,848	1,555,709	-	OTHER	1	0		0	0	0	383	0	o	0	0	0	0	0
chr11	Liftoff	mRNA	1539724	1548709		-	PfML47_000377100	PfML47_000377100.1	AP2 domain transcription factor AP2-G5	AP2 domain transcription factor AP2-G5	AP2-G5	8985	7959	3	PF3D7_1139300	PF3D7_1139300	0	False	True	1	No	No	No	No	No	No	non-tRNA	non-tRNA	non-tRNA	0.996	0.994	.98-1	.98-1	IEA	PF3D7_1139300.1	NA	PF3D7_1139300.1	GO:0006355,GO:0003700	OG0003030	AP2 domain transcription factor AP2-G5	PF3D7_1139300	Pf3D7_11_v3:1,556,447..1,565,469(-)	AP2 domain transcription factor AP2-G5	3	3	1	297	424	reverse	protein coding gene	No	8683	AP2-G5	Previous IDs: PF11_0404	AP2 domain transcription factor AP2-G5	25	OG6_532826	0	0	N/A	chr11	1,556,447	1,565,469	-	OTHER	1	0		0	0	0	2653	0	o	0	0	0	2	324,445
chr11	Liftoff	mRNA	1559105	1561944		-	PfML47_000377200	PfML47_000377200.1	AAA family ATPase, putative	AAA family ATPase, putative		2839	1931	7	PF3D7_1139500	PF3D7_1139500	0	True	True	1	No	No	No	No	No	No	non-tRNA	non-tRNA	non-tRNA	1	0.999	1	.98-1	IEA	PF3D7_1139500.1	NA	PF3D7_1139500.1	GO:0016887,GO:0005524	OG0003031	AAA family ATPase, putative	PF3D7_1139500	Pf3D7_11_v3:1,576,132..1,578,978(-)	AAA family ATPase, putative	7	7	1	No	No	reverse	protein coding gene	No	1938	N/A	Previous IDs: PF11_0405;PF3D7_1139500.1;PF3D7_1139500.2	AAA family ATPase, putative	62	OG6_103946	0	0	N/A	chr11	1,576,132	1,578,978	-	OTHER	1	0		0	0	0	645	0	o	0	1	335	1	335
chr11	Liftoff	mRNA	1563549	1565438		+	PfML47_000377300	PfML47_000377300.1	conserved Plasmodium protein, unknown function	conserved Plasmodium protein, unknown function		1889	1889	1	PF3D7_1139600	PF3D7_1139600	0	True	True	1	No	No	No	No	No	No	non-tRNA	non-tRNA	non-tRNA	1	0.998	1	.98-1	IEA	PF3D7_1139600.1	NA	PF3D7_1139600.1		OG0003032	conserved Plasmodium protein, unknown function	PF3D7_1139600	Pf3D7_11_v3:1,580,594..1,582,483(+)	conserved Plasmodium protein, unknown function	1	1	1	No	No	forward	protein coding gene	No	1890	N/A	Previous IDs: PF11_0406	conserved Plasmodium protein, unknown function	27	OG6_533616	0	0	N/A	chr11	1,580,594	1,582,483	+	OTHER	1	0		0	0	0	629	0	o	0	1	75	1	75
chr11	Liftoff	mRNA	1565492	1568253		-	PfML47_000377400	PfML47_000377400.1	adrenodoxin reductase, putative	adrenodoxin reductase, putative		2761	1517	1	PF3D7_1139700	PF3D7_1139700	0	True	True	1	No	No	No	No	No	No	non-tRNA	non-tRNA	non-tRNA	0.992	0.991	.98-1	.98-1	IEA	PF3D7_1139700.1	NA	PF3D7_1139700.1		OG0003033	adrenodoxin reductase, putative	PF3D7_1139700	Pf3D7_11_v3:1,582,539..1,585,322(-)	adrenodoxin reductase, putative	1	1	1	456	810	reverse	protein coding gene	No	2784	N/A	Previous IDs: PF11_0407	adrenodoxin reductase, putative	63	OG6_101920	0	0	N/A	chr11	1,582,539	1,585,322	-	OTHER	1	0		0	0	0	505	0	o	0	0	0	0	0
chr11	Liftoff	mRNA	1568259	1575024		-	PfML47_000377500	PfML47_000377500.1	conserved Plasmodium protein, unknown function	conserved Plasmodium protein, unknown function		6765	6656	1	PF3D7_1139800	PF3D7_1139800	0	False	True	1	No	No	No	No	No	No	non-tRNA	non-tRNA	non-tRNA	1	0.997	1	.98-1	IEA	PF3D7_1139800.1	NA	PF3D7_1139800.1		OG0003034	conserved Plasmodium protein, unknown function	PF3D7_1139800	Pf3D7_11_v3:1,585,329..1,592,079(-)	conserved Plasmodium protein, unknown function	1	1	1	64	45	reverse	protein coding gene	No	6751	N/A	Previous IDs: PF11_0408	conserved Plasmodium protein, unknown function	52	OG6_532439	0	0	N/A	chr11	1,585,329	1,592,079	-	OTHER	1	0		0	0	0	2218	0	o	0	0	0	0	0
chr11	Liftoff	mRNA	1576207	1578270		+	PfML47_000377600	PfML47_000377600.1	ER membrane protein complex subunit 8, putative	ER membrane protein complex subunit 8, putative	EMC8	2063	593	4	PF3D7_1139900	PF3D7_1139900	0	True	True	1	No	No	No	No	No	No	non-tRNA	non-tRNA	non-tRNA	0.999	0.998	.98-1	.98-1	IEA	PF3D7_1139900.1	NA	PF3D7_1139900.1	GO:0072546	OG0003035	ER membrane protein complex subunit 8, putative	PF3D7_1139900	Pf3D7_11_v3:1,593,266..1,595,319(+)	ER membrane protein complex subunit 8, putative	4	4	1	368	700	forward	protein coding gene	No	1665	EMC8	Previous IDs: PF11_0409	ER membrane protein complex subunit 8, putative	59	OG6_102725	0	0	N/A	chr11	1,593,266	1,595,319	+	OTHER	0.999846	0.000164		0	0	0	198	0	o	0	0	0	0	0
chr11	Pseudo	pseudogenic_transcript	1578722	1580674		+	PfML47_000377700	PfML47_000377700.1	carbonic anhydrase	carbonic anhydrase		1952	1800	2	PF3D7_1140000	PF3D7_1140000	0	False	False	0	True	No	No	No	No	True	non-tRNA	non-tRNA	non-tRNA	0.999	0.998	.98-1	.98-1	IEA	PF3D7_1140000.1	NA	PF3D7_1140000.1		OG0005004	carbonic anhydrase	PF3D7_1140000	Pf3D7_11_v3:1,595,767..1,597,718(+)	carbonic anhydrase	2	2	1	No	No	forward	protein coding gene	No	1803	CA	Previous IDs: PF11_0410;PF11_0411	carbonic anhydrase	44	OG6_129138	0	1	N/A	chr11	1,595,767	1,597,718	+	OTHER	0.924623	0.075391		0	0	0	558	10	o4-21i115-137o168-187i207-224o234-251i264-286o301-318i376-393o465-487i527-549o	10	0	0	0	0
chr11	Liftoff	mRNA	1580725	1582980		-	PfML47_000377800	PfML47_000377800.1	V-type proton ATPase subunit F, putative	V-type proton ATPase subunit F, putative		2255	383	4	PF3D7_1140100	PF3D7_1140100	0	True	True	1	No	No	No	No	No	No	non-tRNA	non-tRNA	non-tRNA	0.961	0.956	.9-.98	.9-.98	IEA	PF3D7_1140100.1	NA	PF3D7_1140100.1	GO:0046961,GO:0034220	OG0003036	V-type proton ATPase subunit F, putative	PF3D7_1140100	Pf3D7_11_v3:1,597,769..1,600,089(-)	V-type proton ATPase subunit F, putative	4	4	1	781	457	reverse	protein coding gene	No	1625	N/A	Previous IDs: PF11_0412	V-type proton ATPase subunit F, putative	61	OG6_102324	0	0	N/A	chr11	1,597,769	1,600,089	-	OTHER	1	0		0	0	0	128	0	o	0	1	83	1	83
chr11	Pseudo	pseudogenic_transcript	1583343	1586443		-	PfML47_000377900	PfML47_000377900.1	hypothetical protein	hypothetical protein		3100	1371	2	PF3D7_1140200	PF3D7_1140200	0	False	False	0	No	True	No	No	No	True	non-tRNA	non-tRNA	non-tRNA	0.985	0.971	.98-1	.9-.98		NA	NA			None	hypothetical protein	PF3D7_1140200	Pf3D7_11_v3:1,600,448..1,603,560(-)	conserved Plasmodium protein, unknown function	2	2	1	809	482	reverse	protein coding gene	No	2635	N/A	Previous IDs: PF11_0413	conserved Plasmodium protein, unknown function	28	OG6_533670	0	0	N/A	chr11	1,600,448	1,603,560	-	OTHER	0.999891	0.000123		0	0	0	431	1	o396-415i	1	0	0	0	0
chr11	Liftoff	mRNA	1587132	1590366		+	PfML47_000378000	PfML47_000378000.1	P-loop containing nucleoside triphosphate hydrolase, putative	P-loop containing nucleoside triphosphate hydrolase, putative		3234	1085	1	PF3D7_1140300	PF3D7_1140300	0	True	True	1	No	No	No	No	No	No	non-tRNA	non-tRNA	non-tRNA	0.995	0.993	.98-1	.98-1	IEA	PF3D7_1140300.1	NA	PF3D7_1140300.1		OG0003037	P-loop containing nucleoside triphosphate hydrolase, putative	PF3D7_1140300	Pf3D7_11_v3:1,604,250..1,607,491(+)	P-loop containing nucleoside triphosphate hydrolase, putative	1	1	1	1085	1071	forward	protein coding gene	No	3242	N/A	Previous IDs: PF11_0414	P-loop containing nucleoside triphosphate hydrolase, putative	60	OG6_532862	0	0	N/A	chr11	1,604,250	1,607,491	+	OTHER	1	3e-06		0	0	0	361	0	o	0	0	0	0	0
chr11	Liftoff	mRNA	1590382	1591581		+	PfML47_000378100	PfML47_000378100.1	conserved Plasmodium protein, unknown function	conserved Plasmodium protein, unknown function		1199	502	2	PF3D7_1140400	PF3D7_1140400	0	True	True	1	No	No	No	No	No	No	non-tRNA	non-tRNA	non-tRNA	0.995	0.995	.98-1	.98-1	IEA	PF3D7_1140400.1	NA	PF3D7_1140400.1		OG0003038	conserved Plasmodium protein, unknown function	PF3D7_1140400	Pf3D7_11_v3:1,607,519..1,608,723(+)	conserved Plasmodium protein, unknown function	2	2	1	114	487	forward	protein coding gene	No	1105	N/A	Previous IDs: PF11_0415	conserved Plasmodium protein, unknown function	61	OG6_179344	0	0	N/A	chr11	1,607,519	1,608,723	+	OTHER	0.999856	0.000217		0	0	0	167	0	i	0	0	0	0	0
chr11	Liftoff	mRNA	1592966	1598673		+	PfML47_000378200	PfML47_000378200.1	myosin K, putative	myosin K, putative	MyoK	5707	5206	5	PF3D7_1140500	PF3D7_1140500	0	False	True	1	No	No	No	No	No	No	non-tRNA	non-tRNA	non-tRNA	0.998	0.998	.98-1	.98-1	IEA	PF3D7_1140500.1	NA	PF3D7_1140500.1	GO:0003774,GO:0016459,GO:0005515,GO:0005524	OG0003039	myosin K, putative	PF3D7_1140500	Pf3D7_11_v3:1,610,100..1,615,809(+)	myosin K, putative	5	5	1	No	No	forward	protein coding gene	No	5217	MyoK	Previous IDs: PF11_0416	myosin K, putative	44	OG6_532763	0	0	N/A	chr11	1,610,100	1,615,809	+	OTHER	1	3e-06		0	0	0	1736	0	o	0	2	969,1142	2	969,1142
chr11	Liftoff	mRNA	1598841	1605136		-	PfML47_000378300	PfML47_000378300.1	conserved Plasmodium protein, unknown function	conserved Plasmodium protein, unknown function		6295	5420	1	PF3D7_1140600	PF3D7_1140600	0	False	True	1	No	No	No	No	No	No	non-tRNA	non-tRNA	non-tRNA	0.986	0.984	.98-1	.98-1	IEA	PF3D7_1140600.1	NA	PF3D7_1140600.1		OG0003040	conserved Plasmodium protein, unknown function	PF3D7_1140600	Pf3D7_11_v3:1,615,976..1,622,355(-)	conserved Plasmodium protein, unknown function	1	1	1	440	465	reverse	protein coding gene	No	6380	N/A	Previous IDs: PF11_0417	conserved Plasmodium protein, unknown function	26	OG6_533141	0	0	N/A	chr11	1,615,976	1,622,355	-	OTHER	1	7e-06		0	0	0	1806	0	o	0	0	0	0	0
chr11	Liftoff	mRNA	1605141	1615177		-	PfML47_000378400	PfML47_000378400.1	chromo domain-containing protein CDP	chromo domain-containing protein CDP	CDP	10036	6728	1	PF3D7_1140700	PF3D7_1140700	0	False	True	1	No	No	No	No	No	No	non-tRNA	non-tRNA	non-tRNA	0.982	0.976	.98-1	.9-.98	IEA	PF3D7_1140700.1	NA	PF3D7_1140700.1		OG0003041	chromo domain-containing protein CDP	PF3D7_1140700	Pf3D7_11_v3:1,622,360..1,632,547(-)	chromo domain-containing protein CDP	1	1	1	1087	2273	reverse	protein coding gene	No	10188	CDP	Previous IDs: PF11_0418	chromo domain-containing protein CDP	3	OG6_532651	0	0	N/A	chr11	1,622,360	1,632,547	-	OTHER	1	0		0	0	0	2242	0	o	0	1	1446	2	210,1446
chr11	Liftoff	mRNA	1615569	1619061		+	PfML47_000378500	PfML47_000378500.1	CID domain-containing protein, putative	CID domain-containing protein, putative		3492	2387	1	PF3D7_1140800	PF3D7_1140800	0	False	True	1	No	No	No	No	No	No	non-tRNA	non-tRNA	non-tRNA	0.99	0.982	.98-1	.98-1	IEA	PF3D7_1140800.1	NA	PF3D7_1140800.1		OG0003042	CID domain-containing protein, putative	PF3D7_1140800	Pf3D7_11_v3:1,633,071..1,636,567(+)	CID domain-containing protein, putative	1	1	1	236	849	forward	protein coding gene	No	3497	N/A	Previous IDs: PF11_0419	CID domain-containing protein, putative	61	OG6_153789	0	0	N/A	chr11	1,633,071	1,636,567	+	OTHER	1	1e-06		0	0	0	795	0	o	0	0	0	0	0
chr11	Liftoff	mRNA	1619251	1625921		-	PfML47_000378600	PfML47_000378600.1	NdP1 protein, putative	NdP1 protein, putative		6670	5361	6	PF3D7_1140900	PF3D7_1140900	0	False	True	1	No	No	No	No	No	No	non-tRNA	non-tRNA	non-tRNA	1	0.998	1	.98-1	IEA	PF3D7_1140900.1	NA	PF3D7_1140900.1		OG0003043	NdP1 protein, putative	PF3D7_1140900	Pf3D7_11_v3:1,636,768..1,643,539(-)	NdP1 protein, putative	6	6	1	335	147	reverse	protein coding gene	No	5849	N/A	Previous IDs: PF11_0420	NdP1 protein, putative	59	OG6_532719	0	4	N/A	chr11	1,636,768	1,643,539	-	OTHER	1	3e-06		0	0	0	1788	4	o1123-1145i1202-1224o1239-1261i1281-1303o	4	0	0	0	0
chr11	Liftoff	mRNA	1627265	1629775		+	PfML47_000378700	PfML47_000378700.1	conserved Plasmodium protein, unknown function	conserved Plasmodium protein, unknown function		2510	2510	1	PF3D7_1141000	PF3D7_1141000	0	False	True	1	No	No	No	No	No	No	non-tRNA	non-tRNA	non-tRNA	1	0.983	1	.98-1	IEA	PF3D7_1141000.1	NA	PF3D7_1141000.1		OG0003044	conserved Plasmodium protein, unknown function	PF3D7_1141000	Pf3D7_11_v3:1,644,911..1,647,382(+)	conserved Plasmodium protein, unknown function	1	1	1	No	No	forward	protein coding gene	No	2472	N/A	Previous IDs: PF11_0421	conserved Plasmodium protein, unknown function	28	OG6_532424	0	0	N/A	chr11	1,644,911	1,647,382	+	OTHER	1	3e-06		0	0	0	836	0	o	0	0	0	0	0
chr11	Liftoff	mRNA	1631682	1639367		+	PfML47_000378800	PfML47_000378800.1	conserved Plasmodium protein, unknown function	conserved Plasmodium protein, unknown function		7685	7685	1	PF3D7_1141100	PF3D7_1141100	0	False	True	1	No	No	No	No	No	No	non-tRNA	non-tRNA	non-tRNA	0.998	0.997	.98-1	.98-1	IEA	PF3D7_1141100.1	NA	PF3D7_1141100.1		OG0003045	conserved Plasmodium protein, unknown function	PF3D7_1141100	Pf3D7_11_v3:1,649,321..1,657,012(+)	conserved Plasmodium protein, unknown function	1	1	1	No	No	forward	protein coding gene	No	7692	N/A	Previous IDs: PF11_0422	conserved Plasmodium protein, unknown function	32	OG6_118471	0	0	N/A	chr11	1,649,321	1,657,012	+	OTHER	1	0		0	0	0	2561	0	o	0	1	1135	2	928,1135
