## Supplementary Table 3 for "High quality chromosomal genome assemblies of three human Plasmodium species directly from natural infections" (part 42 of 47)

### Sheet: PfML47 (continued)
seqid	source	type	start	end	score	strand	geneid	transcriptid	description	description_gff	genename	length_gene	length_transcript	n_cds	ref_id	ref_id2	extra_copy_number	matches_ref_protein	valid_ORF	valid_ORFs	missing_stop_codon	missing_start_codon	inframe_stop_codon	fiveEndPartial	threeEndPartial	missing_stoporstart	aa	anticodon	gc_content	coverage	identity	coverage2	identity2	evidence	GeneDB	Pfam	orthologs	Ontology_terms	ortholog_cluster	term	geneid_db	location_db	description_db	exons_in_gene_db	exons_in_transcript_db	n_transcripts_db	utr3_db	utr5_db	strandFR_db	type_db	is_pseudo_db	length_db	genename_db	previous_id_db	description_transcript_db	ortholog_count_db	ortholog_db	paralog_count_db	tm_db	sp_db	seqid_db	start_db	end_db	strand_db	sp_prediction	sp_score1	sp_score2	sp_cs_position	sp_position	sp_confidence	sp	aa_length	tm_prediction	topology	TM_count	pexel_canonical_count	pexel_canonical_position	pexel_relaxed_count	pexel_relaxed_position
chr11	Liftoff	mRNA	1639473	1640690		-	PfML47_000378900	PfML47_000378900.1	ATP synthase-associated protein, putative	ATP synthase-associated protein, putative		1217	334	2	PF3D7_1141200	PF3D7_1141200	0	True	True	1	No	No	No	No	No	No	non-tRNA	non-tRNA	non-tRNA	0.994	0.994	.98-1	.98-1	IEA	PF3D7_1141200.1	NA	PF3D7_1141200.1		OG0003046	ATP synthase-associated protein, putative	PF3D7_1141200	Pf3D7_11_v3:1,657,118..1,658,339(-)	ATP synthase-associated protein, putative	2	2	1	389	361	reverse	protein coding gene	No	1086	N/A	Previous IDs: PF11_0423	ATP synthase-associated protein, putative	59	OG6_139432	0	1	N/A	chr11	1,657,118	1,658,339	-	OTHER	0.999689	0.000356		0	0	0	111	1	i60-82o	1	0	0	0	0
chr11	Liftoff	mRNA	1640741	1645424		-	PfML47_000379000	PfML47_000379000.1	apical polar ring protein APR1, putative	apical polar ring protein APR1, putative	APR1	4683	3046	2	PF3D7_1141300	PF3D7_1141300	0	False	True	1	No	No	No	No	No	No	non-tRNA	non-tRNA	non-tRNA	0.999	0.989	.98-1	.98-1	IEA	PF3D7_1141300.1	NA	PF3D7_1141300.1		OG0003047	apical polar ring protein APR1, putative	PF3D7_1141300	Pf3D7_11_v3:1,658,390..1,663,036(-)	apical polar ring protein APR1, putative	2	2	1	680	677	reverse	protein coding gene	No	4396	Apr-01	Previous IDs: PF11_0424	apical polar ring protein APR1, putative	56	OG6_532905	0	0	N/A	chr11	1,658,390	1,663,036	-	OTHER	1	0		0	0	0	1015	0	o	0	1	872	1	872
chr11	Liftoff	mRNA	1645761	1648136		+	PfML47_000379100	PfML47_000379100.1	phosphatidylinositol N-acetylglucosaminyltransferase subunit H, putative	phosphatidylinositol N-acetylglucosaminyltransferase subunit H, putative	PIGH	2375	1054	5	PF3D7_1141400	PF3D7_1141400	0	False	True	1	No	No	No	No	No	No	non-tRNA	non-tRNA	non-tRNA	0.996	0.995	.98-1	.98-1	IEA	PF3D7_1141400.1	NA	PF3D7_1141400.1		OG0003048	phosphatidylinositol N-acetylglucosaminyltransferase subunit H, putative	PF3D7_1141400	Pf3D7_11_v3:1,663,373..1,665,749(+)	phosphatidylinositol N-acetylglucosaminyltransferase subunit H, putative	5	5	1	499	248	forward	protein coding gene	No	1809	PIGH	Previous IDs: PF11_0425	phosphatidylinositol N-acetylglucosaminyltransferase subunit H, putative	56	OG6_105076	0	2	N/A	chr11	1,663,373	1,665,749	+	OTHER	0.999798	0.00021		0	0	0	352	2	i65-87o97-116i	2	0	0	0	0
chr11	Liftoff	mRNA	1648148	1650557		+	PfML47_000379200	PfML47_000379200.1	conserved Plasmodium protein, unknown function	conserved Plasmodium protein, unknown function		2409	898	14	PF3D7_1141500	PF3D7_1141500	0	True	True	1	No	No	No	No	No	No	non-tRNA	non-tRNA	non-tRNA	1	1	1	1	IEA	PF3D7_1141500.1	NA	PF3D7_1141500.1		OG0003049	conserved Plasmodium protein, unknown function	PF3D7_1141500	Pf3D7_11_v3:1,665,761..1,668,162(+)	conserved Plasmodium protein, unknown function	14	14	1	No	No	forward	protein coding gene	No	912	N/A	Previous IDs: PF11_0426	conserved Plasmodium protein, unknown function	58	OG6_532644	0	0	N/A	chr11	1,665,761	1,668,162	+	OTHER	1	0		0	0	0	303	0	o	0	0	0	0	0
chr11	Liftoff	mRNA	1650696	1651484		-	PfML47_000379300	PfML47_000379300.1	dolichol-phosphate mannosyltransferase	dolichol-phosphate mannosyltransferase		788	779	1	PF3D7_1141600	PF3D7_1141600	0	True	True	1	No	No	No	No	No	No	non-tRNA	non-tRNA	non-tRNA	1	1	1	1	IEA	PF3D7_1141600.1	NA	PF3D7_1141600.1	GO:0016757	OG0003050	dolichol-phosphate mannosyltransferase	PF3D7_1141600	Pf3D7_11_v3:1,668,302..1,669,090(-)	dolichol-phosphate mannosyltransferase	1	1	1	No	9	reverse	protein coding gene	No	789	DPM1	Previous IDs: PF11_0427	dolichol-phosphate mannosyltransferase	60	OG6_100818	0	1	MVIRFFLFVITLLGLCINMVCC	chr11	1,668,302	1,669,090	-	SP	0.248805	0.751182	CS pos: 21-22. Pr: 0.6197	21	0.7511823	1	259	1	i7-29o	0	0	0	0	0
chr11	Liftoff	mRNA	1652310	1654295		+	PfML47_000379400	PfML47_000379400.1	OTU domain-containing protein, putative	OTU domain-containing protein, putative		1985	937	5	PF3D7_1141700	PF3D7_1141700	0	True	True	1	No	No	No	No	No	No	non-tRNA	non-tRNA	non-tRNA	0.994	0.994	.98-1	.98-1	IEA	PF3D7_1141700.1	NA	PF3D7_1141700.1		OG0003051	OTU domain-containing protein, putative	PF3D7_1141700	Pf3D7_11_v3:1,669,907..1,671,894(+)	OTU domain-containing protein, putative	5	5	1	382	44	forward	protein coding gene	No	1368	N/A	Previous IDs: PF11_0428	OTU domain-containing protein, putative	60	OG6_102788	0	0	N/A	chr11	1,669,907	1,671,894	+	OTHER	1	0		0	0	0	313	0	o	0	0	0	0	0
chr11	Liftoff	mRNA	1654798	1657995		-	PfML47_000379500	PfML47_000379500.1	EELM2 domain-containing protein, putative	EELM2 domain-containing protein, putative		3197	1178	7	PF3D7_1141800	PF3D7_1141800	0	True	True	1	No	No	No	No	No	No	non-tRNA	non-tRNA	non-tRNA	0.992	0.991	.98-1	.98-1	IEA	PF3D7_1141800.1	NA	PF3D7_1141800.1		OG0003052	EELM2 domain-containing protein, putative	PF3D7_1141800	Pf3D7_11_v3:1,672,402..1,675,566(-)	EELM2 domain-containing protein, putative	7	7	1	117	1009	reverse	protein coding gene	No	2311	N/A	Previous IDs: PF11_0429	EELM2 domain-containing protein, putative	87	OG6_134709	0	0	N/A	chr11	1,672,402	1,675,566	-	OTHER	1	0		0	0	0	394	0	o	0	0	0	0	0
chr11	Liftoff	mRNA	1658611	1660212		-	PfML47_000379600	PfML47_000379600.1	inner membrane complex protein 1b, putative	inner membrane complex protein 1b, putative	IMC1b	1601	1514	1	PF3D7_1141900	PF3D7_1141900	0	True	True	1	No	No	No	No	No	No	non-tRNA	non-tRNA	non-tRNA	1	0.999	1	.98-1	IEA	PF3D7_1141900.1	NA	PF3D7_1141900.1		OG0003053	inner membrane complex protein 1b, putative	PF3D7_1141900	Pf3D7_11_v3:1,676,182..1,677,783(-)	inner membrane complex protein 1b, putative	1	1	1	73	14	reverse	protein coding gene	No	1602	IMC1b	Previous IDs: PF11_0431	inner membrane complex protein 1b, putative	123	OG6_134714	1	0	N/A	chr11	1,676,182	1,677,783	-	OTHER	1	0		0	0	0	504	0	o	0	0	0	0	0
chr11	Liftoff	mRNA	1661260	1663817		+	PfML47_000379700	PfML47_000379700.1	heptatricopeptide repeat-containing protein, putative	heptatricopeptide repeat-containing protein, putative		2557	2078	1	PF3D7_1142000	PF3D7_1142000	0	False	True	1	No	No	No	No	No	No	non-tRNA	non-tRNA	non-tRNA	0.999	0.998	.98-1	.98-1	IEA	PF3D7_1142000.1	NA	PF3D7_1142000.1		OG0003054	heptatricopeptide repeat-containing protein, putative	PF3D7_1142000	Pf3D7_11_v3:1,678,820..1,681,377(+)	heptatricopeptide repeat-containing protein, putative	1	1	1	221	258	forward	protein coding gene	No	2558	N/A	Previous IDs: PF11_0432	heptatricopeptide repeat-containing protein, putative	39	OG6_533498	0	3	N/A	chr11	1,678,820	1,681,377	+	OTHER	1	9e-06		0	0	0	692	3	o489-511i528-550o565-587i	3	0	0	0	0
chr11	Liftoff	mRNA	1663875	1674617		-	PfML47_000379800	PfML47_000379800.1	DnaJ domain-containing protein, putative	DnaJ domain-containing protein, putative		10742	8195	1	PF3D7_1142100	PF3D7_1142100	0	False	True	1	No	No	No	No	No	No	non-tRNA	non-tRNA	non-tRNA	0.995	0.99	.98-1	.98-1	IEA	PF3D7_1142100.1	NA	PF3D7_1142100.1		OG0003055	DnaJ domain-containing protein, putative	PF3D7_1142100	Pf3D7_11_v3:1,681,435..1,692,161(-)	DnaJ domain-containing protein, putative	1	1	1	433	2077	reverse	protein coding gene	No	10727	N/A	Previous IDs: PF11_0433	DnaJ domain-containing protein, putative	22	OG6_533419	0	0	N/A	chr11	1,681,435	1,692,161	-	OTHER	1	0		0	0	0	2731	0	o	0	0	0	0	0
chr11	Liftoff	mRNA	1675247	1676783		-	PfML47_000379900	PfML47_000379900.1	vacuolar protein sorting-associated protein IST1-like, putative	vacuolar protein sorting-associated protein IST1-like, putative		1536	816	3	PF3D7_1142200	PF3D7_1142200	0	True	True	1	No	No	No	No	No	No	non-tRNA	non-tRNA	non-tRNA	1	0.988	1	.98-1	IEA	PF3D7_1142200.1	NA	PF3D7_1142200.1		OG0003056	vacuolar protein sorting-associated protein IST1-like, putative	PF3D7_1142200	Pf3D7_11_v3:1,692,791..1,694,345(-)	vacuolar protein sorting-associated protein IST1-like, putative	3	3	1	106	208	reverse	protein coding gene	No	1133	N/A	Previous IDs: PF11_0434	vacuolar protein sorting-associated protein IST1-like, putative	58	OG6_102849	0	0	N/A	chr11	1,692,791	1,694,345	-	OTHER	1	0		0	0	0	272	0	o	0	0	0	0	0
chr11	Liftoff	mRNA	1677339	1684312		+	PfML47_000380000	PfML47_000380000.1	conserved Plasmodium membrane protein, unknown function	conserved Plasmodium membrane protein, unknown function		6973	5466	3	PF3D7_1142300	PF3D7_1142300	0	False	True	1	No	No	No	No	No	No	non-tRNA	non-tRNA	non-tRNA	0.989	0.981	.98-1	.98-1	IEA	PF3D7_1142300.1	NA	PF3D7_1142300.1		OG0003057	conserved Plasmodium membrane protein, unknown function	PF3D7_1142300	Pf3D7_11_v3:1,694,889..1,701,865(+)	conserved Plasmodium membrane protein, unknown function	3	3	1	607	618	forward	protein coding gene	No	6712	N/A	Previous IDs: PF11_0435	conserved Plasmodium membrane protein, unknown function	55	OG6_533249	0	6	N/A	chr11	1,694,889	1,701,865	+	OTHER	1	2e-06		0	0	0	1822	6	o641-660i662-684o1349-1371i1383-1405o1410-1429i1500-1522o	6	0	0	0	0
chr11	Liftoff	mRNA	1683848	1686242		-	PfML47_000380100	PfML47_000380100.1	coproporphyrinogen-III oxidase	coproporphyrinogen-III oxidase	CPO	2394	1411	2	PF3D7_1142400	PF3D7_1142400	0	True	True	1	No	No	No	No	No	No	non-tRNA	non-tRNA	non-tRNA	0.99	0.981	.98-1	.98-1	IEA	PF3D7_1142400.1	NA	PF3D7_1142400.1	GO:0006779,GO:0004109	OG0003058	coproporphyrinogen-III oxidase	PF3D7_1142400	Pf3D7_11_v3:1,701,397..1,703,791(-)	coproporphyrinogen-III oxidase	2	2	1	692	149	reverse	protein coding gene	No	2254	CPO	Previous IDs: PF11_0436	coproporphyrinogen-III oxidase	61	OG6_101984	0	0	N/A	chr11	1,701,397	1,703,791	-	OTHER	1	0		0	0	0	470	0	o	0	2	12,59	2	12,59
chr11	Liftoff	mRNA	1687840	1689345		-	PfML47_000380200	PfML47_000380200.1	60S ribosomal protein L28	60S ribosomal protein L28	RPL28	1505	381	3	PF3D7_1142500	PF3D7_1142500	0	True	True	1	No	No	No	No	No	No	non-tRNA	non-tRNA	non-tRNA	1	0.997	1	.98-1	IEA	PF3D7_1142500.1	NA	PF3D7_1142500.1		OG0003059	60S ribosomal protein L28	PF3D7_1142500	Pf3D7_11_v3:1,705,435..1,706,918(-)	60S ribosomal protein L28	3	3	1	261	345	reverse	protein coding gene	No	990	RPL28	Previous IDs: PF11_0437	60S ribosomal protein L28	62	OG6_102892	0	0	N/A	chr11	1,705,435	1,706,918	-	OTHER	1	0		0	0	0	127	0	o	0	0	0	0	0
chr11	Liftoff	mRNA	1690358	1691954		-	PfML47_000380300	PfML47_000380300.1	60S ribosomal protein L35ae, putative	60S ribosomal protein L35ae, putative		1596	421	2	PF3D7_1142600	PF3D7_1142600	0	True	True	1	No	No	No	No	No	No	non-tRNA	non-tRNA	non-tRNA	1	0.996	1	.98-1	IEA	PF3D7_1142600.1	NA	PF3D7_1142600.1	GO:0006412,GO:0003735,GO:0005840	OG0003060	60S ribosomal protein L35ae, putative	PF3D7_1142600	Pf3D7_11_v3:1,707,861..1,709,391(-)	60S ribosomal protein L35ae, putative	3	3	1	205	489	reverse	protein coding gene	No	1117	N/A	Previous IDs: PF11_0438	60S ribosomal protein L35ae, putative	59	OG6_100954	0	0	N/A	chr11	1,707,861	1,709,391	-	OTHER	1	0		0	0	0	140	0	i	0	0	0	0	0
chr11	Liftoff	mRNA	1692432	1695160		-	PfML47_000380400	PfML47_000380400.1	methyltransferase, putative	methyltransferase, putative		2728	1853	1	PF3D7_1142700	PF3D7_1142700	0	False	True	1	No	No	No	No	No	No	non-tRNA	non-tRNA	non-tRNA	0.989	0.981	.98-1	.98-1	IEA	PF3D7_1142700.1	NA	PF3D7_1142700.1	GO:0005515	OG0003061	methyltransferase, putative	PF3D7_1142700	Pf3D7_11_v3:1,709,869..1,712,608(-)	methyltransferase, putative	1	1	1	456	436	reverse	protein coding gene	No	2740	N/A	Previous IDs: PF11_0439	methyltransferase, putative	86	OG6_105985	0	0	N/A	chr11	1,709,869	1,712,608	-	OTHER	1	1e-06		0	0	0	617	0	o	0	0	0	0	0
chr11	Liftoff	mRNA	1695610	1696846		+	PfML47_000380500	PfML47_000380500.1	ATP synthase-associated protein, putative	ATP synthase-associated protein, putative	ATPTG6	1236	887	1	PF3D7_1142800	PF3D7_1142800	0	False	True	1	No	No	No	No	No	No	non-tRNA	non-tRNA	non-tRNA	0.993	0.984	.98-1	.98-1	IEA	PF3D7_1142800.1	NA	PF3D7_1142800.1		OG0003062	ATP synthase-associated protein, putative	PF3D7_1142800	Pf3D7_11_v3:1,713,070..1,714,304(+)	ATP synthase-associated protein, putative	1	1	1	330	11	forward	protein coding gene	No	1235	ATPTG6	Previous IDs: PF11_0440	ATP synthase-associated protein, putative	63	OG6_139448	0	0	N/A	chr11	1,713,070	1,714,304	+	OTHER	1	1e-06		0	0	0	295	0	o	0	0	0	0	0
chr11	Liftoff	mRNA	1697324	1699689		+	PfML47_000380600	PfML47_000380600.1	conserved Plasmodium protein, unknown function	conserved Plasmodium protein, unknown function		2365	1523	1	PF3D7_1142900	PF3D7_1142900	0	True	True	1	No	No	No	No	No	No	non-tRNA	non-tRNA	non-tRNA	0.994	0.988	.98-1	.98-1	IEA	PF3D7_1142900.1	NA	PF3D7_1142900.1		OG0003063	conserved Plasmodium protein, unknown function	PF3D7_1142900	Pf3D7_11_v3:1,714,779..1,717,145(+)	conserved Plasmodium protein, unknown function	1	1	1	339	504	forward	protein coding gene	No	2367	N/A	Previous IDs: PF11_0441	conserved Plasmodium protein, unknown function	56	OG6_532690	0	0	N/A	chr11	1,714,779	1,717,145	+	OTHER	1	0		0	0	0	507	0	o	0	0	0	0	0
chr11	Liftoff	mRNA	1699963	1701448		+	PfML47_000380700	PfML47_000380700.1	alpha/beta hydrolase, putative	alpha/beta hydrolase, putative		1485	1147	1	PF3D7_1143000	PF3D7_1143000	0	False	False	0	True	No	No	No	No	True	non-tRNA	non-tRNA	non-tRNA	0.995	0.993	.98-1	.98-1	IEA	PF3D7_1143000.1	NA	PF3D7_1143000.1		OG0003064	alpha/beta hydrolase, putative	PF3D7_1143000	Pf3D7_11_v3:1,717,415..1,718,905(+)	alpha/beta hydrolase, putative	1	1	1	211	131	forward	protein coding gene	No	1491	N/A	Previous IDs: PF11_0441a	alpha/beta hydrolase, putative	60	OG6_101420	0	0	MPILFYIFYIFCFPLINLS	chr11	1,717,415	1,718,905	+	OTHER	0.861269	0.138735		0	0	0	382	0	o	0	0	0	0	0
chr11	Liftoff	mRNA	1701480	1707880		-	PfML47_000380800	PfML47_000380800.1	AP2 domain transcription factor AP2-O	AP2 domain transcription factor AP2-O	AP2-O	6400	4838	1	PF3D7_1143100	PF3D7_1143100	0	False	True	1	No	No	No	No	No	No	non-tRNA	non-tRNA	non-tRNA	0.999	0.979	.98-1	.9-.98	IEA	PF3D7_1143100.1	NA	PF3D7_1143100.1	GO:0006355,GO:0003700	OG0003065	AP2 domain transcription factor AP2-O	PF3D7_1143100	Pf3D7_11_v3:1,718,938..1,725,224(-)	AP2 domain transcription factor AP2-O	1	1	1	1109	363	reverse	protein coding gene	No	6287	AP2-O	Previous IDs: PF11_0442	AP2 domain transcription factor AP2-O	3	OG6_532875	0	0	N/A	chr11	1,718,938	1,725,224	-	OTHER	1	0		0	0	0	1612	0	o	0	0	0	0	0
chr11	Liftoff	mRNA	1711572	1714576		+	PfML47_000380900	PfML47_000380900.1	DnaJ protein, putative	DnaJ protein, putative		3004	964	2	PF3D7_1143200	PF3D7_1143200	0	True	True	1	No	No	No	No	No	No	non-tRNA	non-tRNA	non-tRNA	0.993	0.979	.98-1	.9-.98	IEA	PF3D7_1143200.1	NA	PF3D7_1143200.1		OG0003066	DnaJ protein, putative	PF3D7_1143200	Pf3D7_11_v3:1,728,890..1,731,885(+)	DnaJ protein, putative	2	2	1	986	903	forward	protein coding gene	No	2855	N/A	Previous IDs: PF11_0443	DnaJ protein, putative	61	OG6_105648	0	2	MRIHCFSFVLLYFLFVNNVNC	chr11	1,728,890	1,731,885	+	SP	0.013407	0.9866	CS pos: 21-22. Pr: 0.9490	21	0.98660016	1	321	2	o110-132i203-225o	1	0	0	0	0
chr11	Liftoff	mRNA	1713835	1717026		-	PfML47_000381000	PfML47_000381000.1	DNA-directed RNA polymerases I and III subunit RPAC1, putative	DNA-directed RNA polymerases I and III subunit RPAC1, putative	RPC40	3191	1001	1	PF3D7_1143300	PF3D7_1143300	0	True	True	1	No	No	No	No	No	No	non-tRNA	non-tRNA	non-tRNA	0.989	0.972	.98-1	.9-.98	IEA	PF3D7_1143300.1	NA	PF3D7_1143300.1	GO:0006351,GO:0003899,GO:0046983	OG0003067	DNA-directed RNA polymerases I and III subunit RPAC1, putative	PF3D7_1143300	Pf3D7_11_v3:1,731,176..1,734,347(-)	DNA-directed RNA polymerases I and III subunit RPAC1, putative	1	1	1	723	1447	reverse	protein coding gene	No	3172	RPC40	Previous IDs: PF11_0445	DNA-directed RNA polymerases I and III subunit RPAC1, putative	61	OG6_102180	0	0	N/A	chr11	1,731,176	1,734,347	-	OTHER	1	1e-06		0	0	0	333	0	o	0	0	0	0	0
chr11	Liftoff	mRNA	1716598	1719486		+	PfML47_000381100	PfML47_000381100.1	translation initiation factor eIF-1A, putative	translation initiation factor eIF-1A, putative		2888	462	6	PF3D7_1143400	PF3D7_1143400	0	True	True	1	No	No	No	No	No	No	non-tRNA	non-tRNA	non-tRNA	0.987	0.98	.98-1	.98-1	IEA	PF3D7_1143400.1	NA	PF3D7_1143400.1	GO:0003723,GO:0006413,GO:0003743	OG0003068	translation initiation factor eIF-1A, putative	PF3D7_1143400	Pf3D7_11_v3:1,733,903..1,736,776(+)	translation initiation factor eIF-1A, putative	6	6	1	204	1223	forward	protein coding gene	No	1895	N/A	Previous IDs: PF11_0447	translation initiation factor eIF-1A, putative	60	OG6_100738	0	0	N/A	chr11	1,733,903	1,736,776	+	OTHER	1	0		0	0	0	155	0	o	0	0	0	1	148
chr11	Liftoff	mRNA	1719497	1722882		-	PfML47_000381200	PfML47_000381200.1	regulator of chromosome condensation, putative	regulator of chromosome condensation, putative		3385	2614	2	PF3D7_1143500	PF3D7_1143500	0	False	True	1	No	No	No	No	No	No	non-tRNA	non-tRNA	non-tRNA	0.982	0.981	.98-1	.98-1	IEA	PF3D7_1143500.1	NA	PF3D7_1143500.1		OG0003069	regulator of chromosome condensation, putative	PF3D7_1143500	Pf3D7_11_v3:1,736,787..1,740,230(-)	regulator of chromosome condensation, putative	2	2	1	469	201	reverse	protein coding gene	No	3307	N/A	Previous IDs: PF11_0448	regulator of chromosome condensation, putative	52	OG6_533601	0	0	N/A	chr11	1,736,787	1,740,230	-	OTHER	1	1e-05		0	0	0	871	0	o	0	0	0	0	0
chr11	Liftoff	mRNA	1723470	1724802		-	PfML47_000381300	PfML47_000381300.1	conserved Plasmodium protein, unknown function	conserved Plasmodium protein, unknown function		1332	941	1	PF3D7_1143600	PF3D7_1143600	0	False	True	1	No	No	No	No	No	No	non-tRNA	non-tRNA	non-tRNA	0.992	0.95	.98-1	.9-.98	IEA	PF3D7_1143600.1	NA	PF3D7_1143600.1		OG0003070	conserved Plasmodium protein, unknown function	PF3D7_1143600	Pf3D7_11_v3:1,740,858..1,742,152(-)	conserved Plasmodium protein, unknown function	1	1	1	77	324	reverse	protein coding gene	No	1295	N/A	Previous IDs: PF11_0449	conserved Plasmodium protein, unknown function	31	OG6_532585	0	0	N/A	chr11	1,740,858	1,742,152	-	OTHER	1	7e-06		0	0	0	313	0	o	0	0	0	0	0
chr11	Liftoff	mRNA	1725151	1729369		+	PfML47_000381400	PfML47_000381400.1	conserved Plasmodium protein, unknown function	conserved Plasmodium protein, unknown function		4218	2565	6	PF3D7_1143700	PF3D7_1143700	0	True	True	1	No	No	No	No	No	No	non-tRNA	non-tRNA	non-tRNA	0.999	0.994	.98-1	.98-1	IEA	PF3D7_1143700.1	NA	PF3D7_1143700.1		OG0003071	conserved Plasmodium protein, unknown function	PF3D7_1143700	Pf3D7_11_v3:1,742,517..1,746,755(+)	conserved Plasmodium protein, unknown function	6	6	1	449	72	forward	protein coding gene	No	3092	N/A	Previous IDs: PF11_0450;PF11_0451	conserved Plasmodium protein, unknown function	56	OG6_533337	0	1	N/A	chr11	1,742,517	1,746,755	+	OTHER	1	1e-06		0	0	0	856	1	i102-121o	1	1	662	1	662
chr11	Liftoff	mRNA	1729845	1734079		+	PfML47_000381500	PfML47_000381500.1	oocyst capsule protein Cap93, putative	oocyst capsule protein Cap93, putative	CAP93	4234	2699	1	PF3D7_1143800	PF3D7_1143800	0	False	True	1	No	No	No	No	No	No	non-tRNA	non-tRNA	non-tRNA	0.993	0.982	.98-1	.98-1	IEA	PF3D7_1143800.1	NA	PF3D7_1143800.1		OG0003072	oocyst capsule protein Cap93, putative	PF3D7_1143800	Pf3D7_11_v3:1,747,226..1,751,441(+)	oocyst capsule protein Cap93, putative	1	1	1	303	1213	forward	protein coding gene	No	4216	CAP93	Previous IDs: PF11_0452	oocyst capsule protein Cap93, putative	121	OG6_102519	1	1	N/A	chr11	1,747,226	1,751,441	+	OTHER	0.999941	8.4e-05		0	0	0	899	1	i177-196o	1	0	0	1	304
chr11	Liftoff	mRNA	1734022	1736014		-	PfML47_000381600	PfML47_000381600.1	ATP-dependent (S)-NAD(P)H-hydrate dehydratase, putative	ATP-dependent (S)-NAD(P)H-hydrate dehydratase, putative		1992	1169	3	PF3D7_1143900	PF3D7_1143900	0	False	False	0	True	No	No	No	No	True	non-tRNA	non-tRNA	non-tRNA	0.988	0.988	.98-1	.98-1	IEA	PF3D7_1143900.1	NA	PF3D7_1143900.1	GO:0016836	OG0003073	ATP-dependent (S)-NAD(P)H-hydrate dehydratase, putative	PF3D7_1143900	Pf3D7_11_v3:1,751,384..1,753,416(-)	ATP-dependent (S)-NAD(P)H-hydrate dehydratase, putative	3	3	1	193	147	reverse	protein coding gene	No	1516	N/A	Previous IDs: PF11_0453	ATP-dependent (S)-NAD(P)H-hydrate dehydratase, putative	61	OG6_100751	0	0	N/A	chr11	1,751,384	1,753,416	-	OTHER	1	1e-06		0	0	0	390	0	o	0	0	0	1	20
chr11	Liftoff	mRNA	1737048	1738642		+	PfML47_000381700	PfML47_000381700.1	40S ribosomal protein S21	40S ribosomal protein S21	RPS21	1594	247	2	PF3D7_1144000	PF3D7_1144000	0	True	True	1	No	No	No	No	No	No	non-tRNA	non-tRNA	non-tRNA	0.998	0.992	.98-1	.98-1	IEA	PF3D7_1144000.1	NA	PF3D7_1144000.1	GO:0006412,GO:0003735,GO:0005840	OG0003074	40S ribosomal protein S21	PF3D7_1144000	Pf3D7_11_v3:1,754,466..1,756,072(+)	40S ribosomal protein S21	3	3	1	137	609	forward	protein coding gene	No	995	RPS21	Previous IDs: PF11_0454	40S ribosomal protein S21	60	OG6_101819	0	0	N/A	chr11	1,754,466	1,756,072	+	OTHER	1	0		0	0	0	82	0	o	0	0	0	0	0
chr11	Liftoff	mRNA	1739070	1739854		-	PfML47_000381800	PfML47_000381800.1	mitochondrial large subunit ribosomal protein, putative	mitochondrial large subunit ribosomal protein, putative		784	369	3	PF3D7_1144100	PF3D7_1144100	0	True	True	1	No	No	No	No	No	No	non-tRNA	non-tRNA	non-tRNA	1	1	1	1	IEA	PF3D7_1144100.1	NA	PF3D7_1144100.1	GO:0006412,GO:0003735,GO:0005840	OG0003075	mitochondrial large subunit ribosomal protein, putative	PF3D7_1144100	Pf3D7_11_v3:1,756,482..1,757,258(-)	mitochondrial large subunit ribosomal protein, putative	3	3	1	75	76	reverse	protein coding gene	No	523	N/A	Previous IDs: PF11_0560	mitochondrial large subunit ribosomal protein, putative	57	OG6_104265	0	0	N/A	chr11	1,756,482	1,757,258	-	OTHER	1	3e-06		0	0	0	123	0	o	0	0	0	0	0
chr11	Liftoff	mRNA	1740096	1741822		-	PfML47_000381900	PfML47_000381900.1	conserved Plasmodium protein, unknown function	conserved Plasmodium protein, unknown function		1726	958	2	PF3D7_1144200	PF3D7_1144200	0	True	True	1	No	No	No	No	No	No	non-tRNA	non-tRNA	non-tRNA	0.996	0.986	.98-1	.98-1	IEA	PF3D7_1144200.1	NA	PF3D7_1144200.1		OG0003076	conserved Plasmodium protein, unknown function	PF3D7_1144200	Pf3D7_11_v3:1,757,488..1,759,205(-)	conserved Plasmodium protein, unknown function	2	2	1	No	568	reverse	protein coding gene	No	1528	N/A	Previous IDs: PF11_0455	conserved Plasmodium protein, unknown function	28	OG6_533030	0	0	N/A	chr11	1,757,488	1,759,205	-	OTHER	1	0		0	0	0	319	0	o	0	0	0	0	0
chr11	Liftoff	mRNA	1741846	1743243		-	PfML47_000382000	PfML47_000382000.1	Ribosomal protein L41, putative	Ribosomal protein L41, putative		1397	118	2	PF3D7_1144300	PF3D7_1144300	0	True	True	1	No	No	No	No	No	No	non-tRNA	non-tRNA	non-tRNA	0.933	0.923	.9-.98	.9-.98	IEA	NA	PF05162		GO:0006412,GO:0003735,GO:0005840	None	Ribosomal protein L41, putative	PF3D7_1144300	Pf3D7_11_v3:1,759,227..1,760,663(-)	60S ribosomal protein L41	2	2	1	30	741	reverse	protein coding gene	No	891	RPL41	Previous IDs: PF11_0455a	60S ribosomal protein L41	46	OG6_532918	0	0	N/A	chr11	1,759,227	1,760,663	-	OTHER	0.999998	0		0	0	0	39	0	i	0	0	0	0	0
chr11	Liftoff	mRNA	1744824	1749155		+	PfML47_000382100	PfML47_000382100.1	conserved Plasmodium protein, unknown function	conserved Plasmodium protein, unknown function		4331	4331	1	PF3D7_1144400	PF3D7_1144400	0	False	True	1	No	No	No	No	No	No	non-tRNA	non-tRNA	non-tRNA	0.979	0.973	.9-.98	.9-.98	IEA	PF3D7_1144400.1	NA	PF3D7_1144400.1		OG0003077	conserved Plasmodium protein, unknown function	PF3D7_1144400	Pf3D7_11_v3:1,762,256..1,766,650(+)	conserved Plasmodium protein, unknown function	1	1	1	No	No	forward	protein coding gene	No	4395	N/A	Previous IDs: PF11_0456	conserved Plasmodium protein, unknown function	126	OG6_110457	2	0	N/A	chr11	1,762,256	1,766,650	+	OTHER	1	0		0	0	0	1443	0	o	0	1	783	1	783
chr11	Liftoff	mRNA	1749971	1752470		+	PfML47_000382200	PfML47_000382200.1	SUMO-activating enzyme subunit 1	SUMO-activating enzyme subunit 1	AOS1	2499	1016	1	PF3D7_1144500	PF3D7_1144500	0	True	True	1	No	No	No	No	No	No	non-tRNA	non-tRNA	non-tRNA	0.993	0.984	.98-1	.98-1	IEA	PF3D7_1144500.1	NA	PF3D7_1144500.1		OG0003078	SUMO-activating enzyme subunit 1	PF3D7_1144500	Pf3D7_11_v3:1,767,459..1,769,954(+)	SUMO-activating enzyme subunit 1	1	1	1	610	869	forward	protein coding gene	No	2496	AOS1	Previous IDs: PF11_0457	SUMO-activating enzyme subunit 1	60	OG6_102966	0	0	N/A	chr11	1,767,459	1,769,954	+	OTHER	1	0		0	0	0	338	0	o	0	0	0	0	0
chr11	Liftoff	mRNA	1752926	1754690		+	PfML47_000382300	PfML47_000382300.1	transcription initiation factor IIF subunit beta, putative	transcription initiation factor IIF subunit beta, putative	TFG2	1764	959	1	PF3D7_1144600	PF3D7_1144600	0	False	True	1	No	No	No	No	No	No	non-tRNA	non-tRNA	non-tRNA	0.993	0.989	.98-1	.98-1	IEA	PF3D7_1144600.1	NA	PF3D7_1144600.1		OG0003079	transcription initiation factor IIF subunit beta, putative	PF3D7_1144600	Pf3D7_11_v3:1,770,414..1,772,184(+)	transcription initiation factor IIF subunit beta, putative	1	1	1	282	535	forward	protein coding gene	No	1771	TFG2	Previous IDs: PF11_0458	transcription initiation factor IIF subunit beta, putative	59	OG6_142921	0	0	N/A	chr11	1,770,414	1,772,184	+	OTHER	1	0		0	0	0	319	0	o	0	0	0	0	0
chr11	Liftoff	mRNA	1754519	1756685		-	PfML47_000382400	PfML47_000382400.1	apicoplast import protein Tic20, putative	apicoplast import protein Tic20, putative	TIC20	2166	775	5	PF3D7_1144700	PF3D7_1144700	0	True	True	1	No	No	No	No	No	No	non-tRNA	non-tRNA	non-tRNA	0.996	0.992	.98-1	.98-1	IEA	PF3D7_1144700.1	NA	PF3D7_1144700.1		OG0003080	apicoplast import protein Tic20, putative	PF3D7_1144700	Pf3D7_11_v3:1,772,009..1,774,198(-)	apicoplast import protein Tic20, putative	5	5	1	341	379	reverse	protein coding gene	No	1500	TIC20	Previous IDs: PF11_0459	apicoplast import protein Tic20, putative	59	OG6_127492	0	5	MCRFLTYHYILIFCIIIKNVFS	chr11	1,772,009	1,774,198	-	SP	0.050175	0.94979	CS pos: 22-23. Pr: 0.9159	22	0.94979036	1	259	5	o4-23i101-123o138-160i180-199o214-236i	4	0	0	0	0
chr11	Liftoff	mRNA	1757073	1759110		+	PfML47_000382500	PfML47_000382500.1	conserved Plasmodium protein, unknown function	conserved Plasmodium protein, unknown function		2037	1841	1	PF3D7_1144800	PF3D7_1144800	0	False	True	1	No	No	No	No	No	No	non-tRNA	non-tRNA	non-tRNA	0.933	0.931	.9-.98	.9-.98	IEA	PF3D7_1144800.1	NA	PF3D7_1144800.1		OG0003081	conserved Plasmodium protein, unknown function	PF3D7_1144800	Pf3D7_11_v3:1,774,605..1,776,787(+)	conserved Plasmodium protein, unknown function	1	1	1	61	145	forward	protein coding gene	No	2183	N/A	Previous IDs: PF11_0460	conserved Plasmodium protein, unknown function	33	OG6_162857	0	0	N/A	chr11	1,774,605	1,776,787	+	OTHER	1	2e-06		0	0	0	613	0	o	0	1	82	2	82,212
chr11	Liftoff	mRNA	1759385	1761909		-	PfML47_000382600	PfML47_000382600.1	ras-related protein Rab-6	ras-related protein Rab-6	RAB6	2524	620	4	PF3D7_1144900	PF3D7_1144900	0	True	True	1	No	No	No	No	No	No	non-tRNA	non-tRNA	non-tRNA	0.998	0.995	.98-1	.98-1	IEA	PF3D7_1144900.1	NA	PF3D7_1144900.1	GO:0003924,GO:0005525	OG0003082	ras-related protein Rab-6	PF3D7_1144900	Pf3D7_11_v3:1,777,078..1,779,609(-)	ras-related protein Rab-6	4	4	1	447	681	reverse	protein coding gene	No	1752	RAB6	Previous IDs: PF11_0461	ras-related protein Rab-6	61	OG6_100976	0	0	N/A	chr11	1,777,078	1,779,609	-	OTHER	1	0		0	0	0	207	0	o	0	0	0	0	0
chr11	Liftoff	mRNA	1762385	1765018		-	PfML47_000382700	PfML47_000382700.1	conserved Plasmodium protein, unknown function	conserved Plasmodium protein, unknown function		2633	1728	6	PF3D7_1145000	PF3D7_1145000	0	True	True	1	No	No	No	No	No	No	non-tRNA	non-tRNA	non-tRNA	1	0.996	1	.98-1	IEA	PF3D7_1145000.1	NA	PF3D7_1145000.1		OG0003083	conserved Plasmodium protein, unknown function	PF3D7_1145000	Pf3D7_11_v3:1,780,084..1,782,733(-)	conserved Plasmodium protein, unknown function	6	6	1	No	335	reverse	protein coding gene	No	2069	N/A	Previous IDs: PF11_0462	conserved Plasmodium protein, unknown function	46	OG6_533265	0	0	N/A	chr11	1,780,084	1,782,733	-	OTHER	1	0		0	0	0	577	0	o	0	0	0	0	0
chr11	Liftoff	mRNA	1765168	1769508		-	PfML47_000382800	PfML47_000382800.1	coatomer subunit gamma, putative	coatomer subunit gamma, putative	SEC21	4340	3203	1	PF3D7_1145100	PF3D7_1145100	0	False	True	1	No	No	No	No	No	No	non-tRNA	non-tRNA	non-tRNA	0.994	0.989	.98-1	.98-1	IEA	PF3D7_1145100.1	NA	PF3D7_1145100.1	GO:0005198,GO:0030117,GO:0030126,GO:0016192,GO:0006886	OG0003084	coatomer subunit gamma, putative	PF3D7_1145100	Pf3D7_11_v3:1,782,875..1,787,222(-)	coatomer subunit gamma, putative	1	1	1	482	659	reverse	protein coding gene	No	4348	SEC21	Previous IDs: PF11_0463	coatomer subunit gamma, putative	62	OG6_101348	0	0	N/A	chr11	1,782,875	1,787,222	-	OTHER	1	1e-06		0	0	0	1067	0	o	0	1	592	1	592
chr11	Liftoff	mRNA	1771104	1780531		-	PfML47_000382900	PfML47_000382900.1	serine/threonine protein kinase, putative	serine/threonine protein kinase, putative		9427	6050	1	PF3D7_1145200	PF3D7_1145200	0	False	True	1	No	No	No	No	No	No	non-tRNA	non-tRNA	non-tRNA	0.995	0.991	.98-1	.98-1	IEA	PF3D7_1145200.1	NA	PF3D7_1145200.1	GO:0004672,GO:0006468,GO:0005524	OG0003085	serine/threonine protein kinase, putative	PF3D7_1145200	Pf3D7_11_v3:1,788,846..1,798,269(-)	serine/threonine protein kinase, putative	2	2	1	346	2899	reverse	protein coding gene	No	9293	N/A	Previous IDs: PF11_0464	serine/threonine protein kinase, putative	61	OG6_148535	0	0	N/A	chr11	1,788,846	1,798,269	-	OTHER	1	1e-06		0	0	0	2016	0	o	0	1	1951	1	1951
chr11	Liftoff	mRNA	1780558	1782255		-	PfML47_000383000	PfML47_000383000.1	cysteine-rich PDZ-binding protein, putative	cysteine-rich PDZ-binding protein, putative	CRIPT	1697	260	4	PF3D7_1145300	PF3D7_1145300	0	True	True	1	No	No	No	No	No	No	non-tRNA	non-tRNA	non-tRNA	0.994	0.993	.98-1	.98-1	IEA	PF3D7_1145300.1	NA	PF3D7_1145300.1		OG0003086	cysteine-rich PDZ-binding protein, putative	PF3D7_1145300	Pf3D7_11_v3:1,798,297..1,799,944(-)	cysteine-rich PDZ-binding protein, putative	4	4	1	479	274	reverse	protein coding gene	No	1017	CRIPT	Previous IDs: PF11_0464a	cysteine-rich PDZ-binding protein, putative	55	OG6_104550	0	0	N/A	chr11	1,798,297	1,799,944	-	OTHER	1	0		0	0	0	87	0	o	0	0	0	0	0
chr11	Liftoff	mRNA	1782421	1786842		-	PfML47_000383100	PfML47_000383100.1	dynamin-like protein	dynamin-like protein	DYN1	4421	2510	4	PF3D7_1145400	PF3D7_1145400	0	True	True	1	No	No	No	No	No	No	non-tRNA	non-tRNA	non-tRNA	0.995	0.993	.98-1	.98-1	IEA	PF3D7_1145400.1	NA	PF3D7_1145400.1	GO:0003924,GO:0005525	OG0003087	dynamin-like protein	PF3D7_1145400	Pf3D7_11_v3:1,800,111..1,804,509(-)	dynamin-like protein	4	4	1	433	959	reverse	protein coding gene	No	3906	DYN1	Previous IDs: PF11_0465	dynamin-like protein	61	OG6_115137	0	0	N/A	chr11	1,800,111	1,804,509	-	OTHER	1	0		0	0	0	837	0	o	0	1	652	1	652
chr11	Liftoff	mRNA	1789343	1792664		+	PfML47_000383200	PfML47_000383200.1	ABC transporter B family member 3, putative	ABC transporter B family member 3, putative	ABCB3	3321	2499	3	PF3D7_1145500	PF3D7_1145500	0	False	True	1	No	No	No	No	No	No	non-tRNA	non-tRNA	non-tRNA	1	0.997	1	.98-1	IEA	PF3D7_1145500.1	NA	PF3D7_1145500.1	GO:0140359,GO:0055085,GO:0016020,GO:0005524	OG0003088	ABC transporter B family member 3, putative	PF3D7_1145500	Pf3D7_11_v3:1,807,031..1,810,365(+)	ABC transporter B family member 3, putative	3	3	1	235	328	forward	protein coding gene	No	3065	ABCB3	Previous IDs: PF11_0466;PF11_0466:exon:3	ABC transporter B family member 3, putative	54	OG6_163871	0	6	MRNYGLLHFLLVLLLLNLSIKS	chr11	1,807,031	1,810,365	+	SP	0.002999	0.996964	CS pos: 22-23. Pr: 0.9441	22	0.99696445	1	833	6	o4-26i191-213o228-250i311-328o332-351i417-439o	5	0	0	0	0
chr11	Liftoff	mRNA	1792389	1795126		-	PfML47_000383300	PfML47_000383300.1	TMEM65 domain-containing protein, putative	TMEM65 domain-containing protein, putative		2737	1887	3	PF3D7_1145600	PF3D7_1145600	0	True	True	1	No	No	No	No	No	No	non-tRNA	non-tRNA	non-tRNA	0.999	0.998	.98-1	.98-1	IEA	PF3D7_1145600.1	NA	PF3D7_1145600.1		OG0003089	TMEM65 domain-containing protein, putative	PF3D7_1145600	Pf3D7_11_v3:1,810,090..1,812,833(-)	TMEM65 domain-containing protein, putative	3	3	1	200	391	reverse	protein coding gene	No	2481	N/A	Previous IDs: PF11_0467	TMEM65 domain-containing protein, putative	55	OG6_104678	0	3	N/A	chr11	1,810,090	1,812,833	-	OTHER	1	1e-06		0	0	0	629	3	i297-319o334-356i387-409o	3	0	0	0	0
chr11	Liftoff	mRNA	1795158	1797030		+	PfML47_000383400	PfML47_000383400.1	bicoid-interacting protein BIN3, putative	bicoid-interacting protein BIN3, putative		1872	1160	1	PF3D7_1145700	PF3D7_1145700	0	False	True	1	No	No	No	No	No	No	non-tRNA	non-tRNA	non-tRNA	1	0.992	1	.98-1	IEA	PF3D7_1145700.1	NA	PF3D7_1145700.1	GO:0008168	OG0003090	bicoid-interacting protein BIN3, putative	PF3D7_1145700	Pf3D7_11_v3:1,812,871..1,814,731(+)	bicoid-interacting protein BIN3, putative	3	3	1	158	287	forward	protein coding gene	No	1600	N/A	Previous IDs: PF11_0468	bicoid-interacting protein BIN3, putative	62	OG6_103556	0	0	N/A	chr11	1,812,871	1,814,731	+	OTHER	1	0		0	0	0	386	0	o	0	0	0	0	0
chr11	Liftoff	mRNA	1797037	1800344		-	PfML47_000383500	PfML47_000383500.1	conserved Plasmodium protein, unknown function	conserved Plasmodium protein, unknown function		3307	2771	1	PF3D7_1145800	PF3D7_1145800	0	False	True	1	No	No	No	No	No	No	non-tRNA	non-tRNA	non-tRNA	0.997	0.989	.98-1	.98-1	IEA	PF3D7_1145800.1	NA	PF3D7_1145800.1		OG0003091	conserved Plasmodium protein, unknown function	PF3D7_1145800	Pf3D7_11_v3:1,814,738..1,818,029(-)	conserved Plasmodium protein, unknown function	1	1	1	219	325	reverse	protein coding gene	No	3292	N/A	Previous IDs: PF11_0469	conserved Plasmodium protein, unknown function	52	OG6_110837	0	0	N/A	chr11	1,814,738	1,818,029	-	OTHER	0.999878	0.000141		0	0	0	923	0	o	0	0	0	1	398
chr11	Liftoff	mRNA	1800679	1803278		+	PfML47_000383600	PfML47_000383600.1	conserved Plasmodium protein, unknown function	conserved Plasmodium protein, unknown function		2599	874	11	PF3D7_1145900	PF3D7_1145900	0	True	True	1	No	No	No	No	No	No	non-tRNA	non-tRNA	non-tRNA	1	0.987	1	.98-1	IEA	PF3D7_1145900.1	NA	PF3D7_1145900.1		OG0003092	conserved Plasmodium protein, unknown function	PF3D7_1145900	Pf3D7_11_v3:1,818,370..1,820,937(+)	conserved Plasmodium protein, unknown function	11	11	1	194	224	forward	protein coding gene	No	1303	N/A	Previous IDs: PF11_0470	conserved Plasmodium protein, unknown function	56	OG6_533183	0	0	N/A	chr11	1,818,370	1,820,937	+	OTHER	1	0		0	0	0	294	0	o	0	0	0	0	0
chr11	Liftoff	mRNA	1803148	1805833		-	PfML47_000383700	PfML47_000383700.1	ribosome assembly protein 4, putative	ribosome assembly protein 4, putative	RSA4	2685	1925	1	PF3D7_1146000	PF3D7_1146000	0	False	True	1	No	No	No	No	No	No	non-tRNA	non-tRNA	non-tRNA	0.992	0.985	.98-1	.98-1	IEA	PF3D7_1146000.1	NA	PF3D7_1146000.1	GO:0005515	OG0003093	ribosome assembly protein 4, putative	PF3D7_1146000	Pf3D7_11_v3:1,820,807..1,823,494(-)	ribosome assembly protein 4, putative	1	1	1	225	525	reverse	protein coding gene	No	2688	RSA4	Previous IDs: PF11_0471	ribosome assembly protein 4, putative	61	OG6_101916	0	0	N/A	chr11	1,820,807	1,823,494	-	OTHER	1	0		0	0	0	641	0	o	0	0	0	1	474
chr11	Liftoff	mRNA	1806308	1808333		-	PfML47_000383800	PfML47_000383800.1	PH-like domain-containing protein, putative	PH-like domain-containing protein, putative		2025	520	8	PF3D7_1146100	PF3D7_1146100	0	True	True	1	No	No	No	No	No	No	non-tRNA	non-tRNA	non-tRNA	0.985	0.982	.98-1	.98-1	IEA	PF3D7_1146100.1	NA	PF3D7_1146100.1		OG0003094	PH-like domain-containing protein, putative	PF3D7_1146100	Pf3D7_11_v3:1,823,963..1,826,025(-)	PH-like domain-containing protein, putative	8	8	1	185	446	reverse	protein coding gene	No	1159	N/A	Previous IDs: PF11_0472	PH-like domain-containing protein, putative	58	OG6_148526	0	0	MKCLIFCFSIFLLLTLSLC	chr11	1,823,963	1,826,025	-	SP	0.000133	0.999901	CS pos: 18-19. Pr: 0.9707	18	0.999901	1	175	0	o	0	0	0	0	0
chr11	Liftoff	mRNA	1808417	1809147		-	PfML47_000383900	PfML47_000383900.1	conserved Plasmodium protein, unknown function	conserved Plasmodium protein, unknown function		730	496	2	PF3D7_1146200	PF3D7_1146200	0	True	True	1	No	No	No	No	No	No	non-tRNA	non-tRNA	non-tRNA	1	1	1	1	IEA	PF3D7_1146200.1	NA	PF3D7_1146200.1		OG0003095	conserved Plasmodium protein, unknown function	PF3D7_1146200	Pf3D7_11_v3:1,826,113..1,826,839(-)	conserved Plasmodium protein, unknown function	2	2	1	90	47	reverse	protein coding gene	No	635	N/A	Previous IDs: PF11_0473	conserved Plasmodium protein, unknown function	56	OG6_179345	0	1	N/A	chr11	1,826,113	1,826,839	-	OTHER	1	0		0	0	0	165	1	i145-164o	1	0	0	1	53
chr11	Liftoff	mRNA	1810597	1811469		-	PfML47_000384000	PfML47_000384000.1	conserved Plasmodium protein, unknown function	conserved Plasmodium protein, unknown function		872	763	2	PF3D7_1146300	PF3D7_1146300	0	False	True	1	No	No	No	No	No	No	non-tRNA	non-tRNA	non-tRNA	1	0.96	1	.9-.98	IEA	PF3D7_1146300.1	NA	PF3D7_1146300.1		OG0003096	conserved Plasmodium protein, unknown function	PF3D7_1146300	Pf3D7_11_v3:1,828,240..1,829,054(-)	conserved Plasmodium protein, unknown function	2	2	1	No	No	reverse	protein coding gene	No	735	N/A	Previous IDs: PF11_0474	conserved Plasmodium protein, unknown function	26	OG6_533357	0	2	N/A	chr11	1,828,240	1,829,054	-	OTHER	0.99978	0.000225		0	0	0	254	2	i19-41o56-78i	2	0	0	0	0
chr11	Liftoff	mRNA	1812924	1813997		+	PfML47_000384100	PfML47_000384100.1	leucine-rich repeat protein	leucine-rich repeat protein	LRR10	1073	1073	1	PF3D7_1146500	PF3D7_1146500	0	False	True	1	No	No	No	No	No	No	non-tRNA	non-tRNA	non-tRNA	1	0.887	1	.8-.9	IEA	PF3D7_1146500.1	NA	PF3D7_1146500.1		OG0003097	leucine-rich repeat protein	PF3D7_1146500	Pf3D7_11_v3:1,830,464..1,831,417(+)	leucine-rich repeat protein	1	1	1	No	No	forward	protein coding gene	No	954	LRR10	Previous IDs: PF11_0476	leucine-rich repeat protein	60	OG6_105510	0	0	N/A	chr11	1,830,464	1,831,417	+	OTHER	1	0		0	0	0	357	0	o	0	0	0	0	0
chr11	Liftoff	mRNA	1814758	1822484		+	PfML47_000384200	PfML47_000384200.1	oocyst rupture protein 1, putative	oocyst rupture protein 1, putative	ORP1	7726	3878	4	PF3D7_1146600	PF3D7_1146600	0	False	True	1	No	No	No	No	No	No	non-tRNA	non-tRNA	non-tRNA	0.995	0.984	.98-1	.98-1	IEA	PF3D7_1146600.1	NA	PF3D7_1146600.1		OG0003098	oocyst rupture protein 1, putative	PF3D7_1146600	Pf3D7_11_v3:1,832,152..1,839,819(+)	oocyst rupture protein 1, putative	4	4	1	1046	2249	forward	protein coding gene	No	7201	ORP1	Previous IDs: PF11_0477	oocyst rupture protein 1, putative	58	OG6_101084	0	0	N/A	chr11	1,832,152	1,839,819	+	OTHER	1	4e-06		0	0	0	1293	0	o	0	0	0	0	0
chr11	Liftoff	mRNA	1822088	1825646		-	PfML47_000384300	PfML47_000384300.1	kinesin-X4, putative	kinesin-X4, putative		3558	2430	9	PF3D7_1146700	PF3D7_1146700	0	False	True	1	No	No	No	No	No	No	non-tRNA	non-tRNA	non-tRNA	1	0.987	1	.98-1	IEA	PF3D7_1146700.1	NA	PF3D7_1146700.1	GO:0007018,GO:0008017,GO:0003777,GO:0005524	OG0003099	kinesin-X4, putative	PF3D7_1146700	Pf3D7_11_v3:1,839,423..1,842,878(-)	kinesin-X4, putative	9	9	1	No	No	reverse	protein coding gene	No	2409	N/A	Previous IDs: PF11_0478	kinesin-X4, putative	63	OG6_533222	0	0	N/A	chr11	1,839,423	1,842,878	-	OTHER	1	0		0	0	0	812	0	o	0	0	0	0	0
chr11	Liftoff	mRNA	1825953	1837293		-	PfML47_000384400	PfML47_000384400.1	female development protein FD2, putative	female development protein FD2, putative		11340	9559	2	PF3D7_1146800	PF3D7_1146800	0	False	True	1	No	No	No	No	No	No	non-tRNA	non-tRNA	non-tRNA	0.996	0.992	.98-1	.98-1	IEA	PF3D7_1146800.1	NA	PF3D7_1146800.1		OG0003100	female development protein FD2, putative	PF3D7_1146800	Pf3D7_11_v3:1,843,205..1,854,563(-)	female development protein FD2, putative	2	2	1	440	1191	reverse	protein coding gene	No	11198	N/A	Previous IDs: PF11_0479	female development protein FD2, putative	7	OG6_533487	0	0	N/A	chr11	1,843,205	1,854,563	-	OTHER	0.999988	4.1e-05		0	0	0	3186	0	o	0	0	0	0	0
chr11	Liftoff	mRNA	1838226	1840683		+	PfML47_000384500	PfML47_000384500.1	protein YIPF6, putative	protein YIPF6, putative		2457	551	7	PF3D7_1146900	PF3D7_1146900	0	True	True	1	No	No	No	No	No	No	non-tRNA	non-tRNA	non-tRNA	0.997	0.991	.98-1	.98-1	IEA	PF3D7_1146900.1	NA	PF3D7_1146900.1	GO:0016020	OG0003101	protein YIPF6, putative	PF3D7_1146900	Pf3D7_11_v3:1,855,488..1,857,930(+)	protein YIPF6, putative	7	7	1	274	902	forward	protein coding gene	No	1734	N/A	Previous IDs: PF11_0479a	protein YIPF6, putative	58	OG6_102338	0	5	N/A	chr11	1,855,488	1,857,930	+	OTHER	0.999902	0.000112		0	0	0	185	5	o50-68i80-102o112-130i137-159o164-184i	5	0	0	0	0
chr11	Liftoff	mRNA	1841080	1850130		-	PfML47_000384600	PfML47_000384600.1	sporozoite and liver stage asparagine-rich protein	sporozoite and liver stage asparagine-rich protein	SLARP	9050	8826	3	PF3D7_1147000	PF3D7_1147000	0	False	True	1	No	No	No	No	No	No	non-tRNA	non-tRNA	non-tRNA	0.992	0.983	.98-1	.98-1	IEA	PF3D7_1147000.1	NA	PF3D7_1147000.1		OG0003102	sporozoite and liver stage asparagine-rich protein	PF3D7_1147000	Pf3D7_11_v3:1,858,329..1,867,357(-)	sporozoite and liver stage asparagine-rich protein	3	3	1	No	No	reverse	protein coding gene	No	8823	SLARP	Previous IDs: PF11_0480	sporozoite and liver stage asparagine-rich protein	17	OG6_532413	0	0	N/A	chr11	1,858,329	1,867,357	-	OTHER	1	0		0	0	0	2942	0	o	0	0	0	0	0
chr11	Liftoff	mRNA	1853172	1853844		-	PfML47_000384700	PfML47_000384700.1	dynein light chain, putative	dynein light chain, putative		672	305	4	PF3D7_1147100	PF3D7_1147100	0	True	True	1	No	No	No	No	No	No	non-tRNA	non-tRNA	non-tRNA	1	1	1	1	IEA	PF3D7_1147100.1	NA	PF3D7_1147100.1		OG0003103	dynein light chain, putative	PF3D7_1147100	Pf3D7_11_v3:1,870,415..1,871,077(-)	dynein light chain, putative	4	4	1	No	No	reverse	protein coding gene	No	309	N/A	Previous IDs: PF11_0480a	dynein light chain, putative	117	OG6_101459	1	0	N/A	chr11	1,870,415	1,871,077	-	OTHER	1	1.8e-05		0	0	0	102	0	i	0	0	0	0	0
chr11	Liftoff	mRNA	1855554	1864496		+	PfML47_000384800	PfML47_000384800.1	tubulin--tyrosine ligase, putative	tubulin--tyrosine ligase, putative		8942	8291	1	PF3D7_1147200	PF3D7_1147200	0	False	True	1	No	No	No	No	No	No	non-tRNA	non-tRNA	non-tRNA	0.992	0.986	.98-1	.98-1	IEA	PF3D7_1147200.1	NA	PF3D7_1147200.1		OG0003104	tubulin--tyrosine ligase, putative	PF3D7_1147200	Pf3D7_11_v3:1,872,795..1,881,752(+)	tubulin--tyrosine ligase, putative	1	1	1	338	352	forward	protein coding gene	No	8958	N/A	Previous IDs: PF11_0481	tubulin--tyrosine ligase, putative	60	OG6_108606	0	0	N/A	chr11	1,872,795	1,881,752	+	OTHER	1	3e-06		0	0	0	2763	0	o	0	0	0	0	0
chr11	Liftoff	mRNA	1864938	1871351		+	PfML47_000384900	PfML47_000384900.1	conserved Plasmodium protein, unknown function	conserved Plasmodium protein, unknown function		6413	4085	1	PF3D7_1147300	PF3D7_1147300	0	True	True	1	No	No	No	No	No	No	non-tRNA	non-tRNA	non-tRNA	0.999	0.997	.98-1	.98-1	IEA	PF3D7_1147300.1	NA	PF3D7_1147300.1		OG0003105	conserved Plasmodium protein, unknown function	PF3D7_1147300	Pf3D7_11_v3:1,882,167..1,888,573(+)	conserved Plasmodium protein, unknown function	1	1	1	713	1608	forward	protein coding gene	No	6407	N/A	Previous IDs: PF11_0482	conserved Plasmodium protein, unknown function	61	OG6_151681	0	0	N/A	chr11	1,882,167	1,888,573	+	OTHER	1	1e-06		0	0	0	1361	0	o	0	0	0	1	874
chr11	Liftoff	mRNA	1871051	1872168		-	PfML47_000385000	PfML47_000385000.1	COX2 transmembrane domain-containing protein, putative	COX2 transmembrane domain-containing protein, putative		1117	232	2	PF3D7_1147400	PF3D7_1147400	0	True	True	1	No	No	No	No	No	No	non-tRNA	non-tRNA	non-tRNA	0.993	0.991	.98-1	.98-1	IEA	PF3D7_1147400.1	NA	PF3D7_1147400.1		OG0003106	COX2 transmembrane domain-containing protein, putative	PF3D7_1147400	Pf3D7_11_v3:1,888,273..1,889,408(-)	COX2 transmembrane domain-containing protein, putative	2	2	1	364	269	reverse	protein coding gene	No	867	N/A	Previous IDs: PF11_0483a	COX2 transmembrane domain-containing protein, putative	56	OG6_146116	0	1	N/A	chr11	1,888,273	1,889,408	-	OTHER	0.999609	0.000398		0	0	0	77	1	o53-75i	1	0	0	0	0
chr11	Liftoff	mRNA	1872252	1875454		-	PfML47_000385100	PfML47_000385100.1	protein farnesyltransferase subunit beta	protein farnesyltransferase subunit beta	FTB	3202	2771	1	PF3D7_1147500	PF3D7_1147500	0	False	True	1	No	No	No	No	No	No	non-tRNA	non-tRNA	non-tRNA	0.999	0.997	.98-1	.98-1	IEA	PF3D7_1147500.1	NA	PF3D7_1147500.1	GO:0003824	OG0003107	protein farnesyltransferase subunit beta	PF3D7_1147500	Pf3D7_11_v3:1,889,494..1,892,695(-)	protein farnesyltransferase subunit beta	1	1	1	332	98	reverse	protein coding gene	No	3202	FTB	Previous IDs: PF11_0483	protein farnesyltransferase subunit beta	61	OG6_101706	0	0	N/A	chr11	1,889,494	1,892,695	-	OTHER	1	0		0	0	0	923	0	o	0	1	919	1	919
chr11	Liftoff	mRNA	1876099	1879242		-	PfML47_000385200	PfML47_000385200.1	conserved Plasmodium protein, unknown function	conserved Plasmodium protein, unknown function		3143	1786	5	PF3D7_1147600	PF3D7_1147600	0	True	True	1	No	No	No	No	No	No	non-tRNA	non-tRNA	non-tRNA	0.995	0.995	.98-1	.98-1	IEA	PF3D7_1147600.1	NA	PF3D7_1147600.1		OG0003108	conserved Plasmodium protein, unknown function	PF3D7_1147600	Pf3D7_11_v3:1,893,348..1,896,529(-)	conserved Plasmodium protein, unknown function	5	5	1	88	686	reverse	protein coding gene	No	2565	N/A	Previous IDs: PF11_0484	conserved Plasmodium protein, unknown function	60	OG6_532601	0	0	N/A	chr11	1,893,348	1,896,529	-	OTHER	1	0		0	0	0	596	0	o	0	0	0	0	0
chr11	Liftoff	mRNA	1879156	1880959		+	PfML47_000385300	PfML47_000385300.1	ATP synthase subunit delta, mitochondrial, putative	ATP synthase subunit delta, mitochondrial, putative		1803	462	3	PF3D7_1147700	PF3D7_1147700	0	True	True	1	No	No	No	No	No	No	non-tRNA	non-tRNA	non-tRNA	0.998	0.997	.98-1	.98-1	IEA	PF3D7_1147700.1	NA	PF3D7_1147700.1	GO:0015986	OG0003109	ATP synthase subunit delta, mitochondrial, putative	PF3D7_1147700	Pf3D7_11_v3:1,896,443..1,898,242(+)	ATP synthase subunit delta, mitochondrial, putative	3	3	1	358	761	forward	protein coding gene	No	1584	N/A	Previous IDs: PF11_0485	ATP synthase subunit delta, mitochondrial, putative	59	OG6_101225	0	0	N/A	chr11	1,896,443	1,898,242	+	OTHER	1	1e-06		0	0	0	154	0	o	0	0	0	0	0
chr11	Liftoff	mRNA	1881896	1888435		+	PfML47_000385400	PfML47_000385400.1	membrane associated erythrocyte binding-like protein	membrane associated erythrocyte binding-like protein	MAEBL	6539	6089	4	PF3D7_1147800	PF3D7_1147800	0	False	True	2	No	No	No	No	No	No	non-tRNA	non-tRNA	non-tRNA	0.999	0.993	.98-1	.98-1	IEA	PF3D7_1147800.1|PF3D7_1147800.2	NA	PfML47_000385400.2|PF3D7_1147800.1|PF3D7_1147800.2		OG0000113	membrane associated erythrocyte binding-like protein	PF3D7_1147800	Pf3D7_11_v3:1,899,181..1,905,942(+)	membrane associated erythrocyte binding-like protein	7	5	2	No	No	forward	protein coding gene	No	6168	MAEBL	Previous IDs: PF11_0486;PF3D7_1147800.1;PF3D7_1147800.2	membrane associated erythrocyte binding-like protein	62	OG6_532934	0	1	MGVLKHFFFLLFLYVNNTSA	chr11	1,899,181	1,905,942	+	SP	0.000258	0.999713	CS pos: 20-21. Pr: 0.9763	20	0.9997127	1	2030	0	o	0	1	465	1	465
chr11	Liftoff	mRNA	1881896	1888682		+	PfML47_000385400	PfML47_000385400.2	membrane associated erythrocyte binding-like protein	membrane associated erythrocyte binding-like protein	MAEBL	6786	6196	5	PF3D7_1147800	PF3D7_1147800	0	False	True	2	No	No	No	No	No	No	non-tRNA	non-tRNA	non-tRNA	0.999	0.993	.98-1	.98-1	IEA	PF3D7_1147800.1|PF3D7_1147800.2	NA	PfML47_000385400.1|PF3D7_1147800.1|PF3D7_1147800.2		OG0000113	membrane associated erythrocyte binding-like protein	PF3D7_1147800	Pf3D7_11_v3:1,899,181..1,905,942(+)	membrane associated erythrocyte binding-like protein	7	5	2	No	No	forward	protein coding gene	No	6168	MAEBL	Previous IDs: PF11_0486;PF3D7_1147800.1;PF3D7_1147800.2	membrane associated erythrocyte binding-like protein	62	OG6_532934	0	1	MGVLKHFFFLLFLYVNNTSA	chr11	1,899,181	1,905,942	+	SP	0.000258	0.999713	CS pos: 20-21. Pr: 0.9763	20	0.9997127	1	2066	1	o1999-2021i	0	1	465	1	465
chr11	Liftoff	mRNA	1889196	1891210		-	PfML47_000385500	PfML47_000385500.1	peroxisome assembly protein 22, putative	peroxisome assembly protein 22, putative	PEX22	2014	653	1	PF3D7_1147900	PF3D7_1147900	0	True	True	1	No	No	No	No	No	No	non-tRNA	non-tRNA	non-tRNA	0.989	0.976	.98-1	.9-.98	IEA	PF3D7_1147900.1	NA	PF3D7_1147900.1		OG0003110	peroxisome assembly protein 22, putative	PF3D7_1147900	Pf3D7_11_v3:1,906,472..1,908,483(-)	peroxisome assembly protein 22, putative	1	1	1	583	775	reverse	protein coding gene	No	2012	PEX22	Previous IDs: PF11_0487	peroxisome assembly protein 22, putative	59	OG6_111522	0	1	N/A	chr11	1,906,472	1,908,483	-	OTHER	1	3e-06		0	0	0	217	1	o26-48i	1	0	0	0	0
chr11	Liftoff	mRNA	1891405	1896775		-	PfML47_000385600	PfML47_000385600.1	serine/threonine protein kinase, putative	serine/threonine protein kinase, putative		5370	4286	1	PF3D7_1148000	PF3D7_1148000	0	False	True	1	No	No	No	No	No	No	non-tRNA	non-tRNA	non-tRNA	0.998	0.994	.98-1	.98-1	IEA	PF3D7_1148000.1	NA	PF3D7_1148000.1	GO:0004672,GO:0006468,GO:0005524	OG0003111	serine/threonine protein kinase, putative	PF3D7_1148000	Pf3D7_11_v3:1,908,678..1,914,041(-)	serine/threonine protein kinase, putative	1	1	1	532	542	reverse	protein coding gene	No	5364	N/A	Previous IDs: PF11_0488	serine/threonine protein kinase, putative	62	OG6_101432	0	0	N/A	chr11	1,908,678	1,914,041	-	OTHER	1	0		0	0	0	1428	0	o	0	1	577	1	577
chr11	AUGUSTUS	mRNA	1904206	1904448	1	+	PfML47_000385700	PfML47_000385700.1	hypothetical protein, conserved	hypothetical protein, conserved		242	242	1	No	No_REFID	No	NC	NC	NC	No	No	No	No	No	No	non-tRNA	non-tRNA	non-tRNA			NC	NC		NA	NA	PfML47_000517000.1		OG0003112	hypothetical protein, conserved	NC	NC	NC	NC	NC	NC	NC	NC	NC	NC	NC	NC	NC	NC	NC	NC	NC	NC	NC	NC	NC	NC	NC	NC	OTHER	0.99911	0.000901		0	0	0	80	1	i12-34o	1
chr11	Liftoff	rRNA	1908584	1910733		+	PfML47_000385900	PfML47_000385900:rRNA	18S ribosomal RNA	18S ribosomal RNA		2149	2149	1	PF3D7_1148600	PF3D7_1148600	0	NC	NC	NC	No	No	No	No	No	No	non-tRNA	non-tRNA	non-tRNA	1	0.999	1	.98-1								PF3D7_1148600	Pf3D7_11_v3:1,925,995..1,928,144(+)	18S ribosomal RNA	1	1	1	No	No	forward	ncRNA gene	No	2150	N/A	Previous IDs: MAL11_rRNA;MAL11_rRNA:rRNA	18S ribosomal RNA	0	N/A (orthology not determined for transcripts that are not protein-coding)	0	N/A	N/A	chr11	1,925,995	1,928,144	+
chr11	INFERNAL	rRNA	1911094	1915431	973	+	PfML47_000386000	PfML47_000386000:rRNA	LSU_rRNA_archaea	LSU_rRNA_archaea		4337	4337	1	No	No_REFID	No	NC	NC	NC	No	No	No	No	No	No	non-tRNA	non-tRNA	non-tRNA			NC	NC								NC	NC	NC	NC	NC	NC	NC	NC	NC	NC	NC	NC	NC	NC	NC	NC	NC	NC	NC	NC	NC	NC	NC	NC
chr11	Liftoff	rRNA	1911100	1911267		+	PfML47_000386100	PfML47_000386100:rRNA	5.8S ribosomal RNA	5.8S ribosomal RNA		167	167	1	PF3D7_1148620	PF3D7_1148620	0	NC	NC	NC	No	No	No	No	No	No	non-tRNA	non-tRNA	non-tRNA	1	1	1	1								PF3D7_1148620	Pf3D7_11_v3:1,928,510..1,928,677(+)	5.8S ribosomal RNA	1	1	1	No	No	forward	ncRNA gene	No	168	N/A	N/A	5.8S ribosomal RNA	0	N/A (orthology not determined for transcripts that are not protein-coding)	0	N/A	N/A	chr11	1,928,510	1,928,677	+
chr11	Liftoff	rRNA	1911524	1915731		+	PfML47_000386200	PfML47_000386200:rRNA	28S ribosomal RNA	28S ribosomal RNA		4207	4207	1	PF3D7_1371300	PF3D7_1371300	0	NC	NC	NC	No	No	No	No	No	No	non-tRNA	non-tRNA	non-tRNA	0.998	0.995	.98-1	.98-1								PF3D7_1371300	Pf3D7_13_v3:2,802,945..2,807,159(+)	28S ribosomal RNA	1	1	1	No	No	forward	ncRNA gene	No	4215	N/A	Previous IDs: MAL13_28SrRNA;MAL13_28SrRNA.1	28S ribosomal RNA	0	N/A (orthology not determined for transcripts that are not protein-coding)	0	N/A	N/A	chr13	2,802,945	2,807,159	+
chr11	AUGUSTUS	mRNA	1912400	1913117	0.98	-	PfML47_000386300	PfML47_000386300.1	hypothetical protein, conserved	hypothetical protein, conserved		717	438	3	No	No_REFID	No	NC	NC	NC	No	No	No	No	No	No	non-tRNA	non-tRNA	non-tRNA			NC	NC		NA	NA	PfML47_000517600.1		OG0003113	hypothetical protein, conserved	NC	NC	NC	NC	NC	NC	NC	NC	NC	NC	NC	NC	NC	NC	NC	NC	NC	NC	NC	NC	NC	NC	NC	NC	OTHER	0.999644	0.000375		0	0	0	146	0	o	0
chr11	AUGUSTUS	mRNA	1913220	1913809	0.95	+	PfML47_000386400	PfML47_000386400.1	hypothetical protein, conserved	hypothetical protein, conserved		589	294	3	No	No_REFID	No	NC	NC	NC	No	No	No	No	No	No	non-tRNA	non-tRNA	non-tRNA			NC	NC		NA	NA	PfML47_000517700.1		OG0003114	hypothetical protein, conserved	NC	NC	NC	NC	NC	NC	NC	NC	NC	NC	NC	NC	NC	NC	NC	NC	NC	NC	NC	NC	NC	NC	NC	NC	OTHER	1	1.3e-05		0	0	0	98	1	i68-90o	1
chr11	AUGUSTUS	mRNA	1914719	1915127	0.97	-	PfML47_000386500	PfML47_000386500.1	hypothetical protein, conserved	hypothetical protein, conserved		408	244	2	No	No_REFID	No	NC	NC	NC	No	No	No	No	No	No	non-tRNA	non-tRNA	non-tRNA			NC	NC		NA	NA	PfML47_000248500.1		OG0001977	hypothetical protein, conserved	NC	NC	NC	NC	NC	NC	NC	NC	NC	NC	NC	NC	NC	NC	NC	NC	NC	NC	NC	NC	NC	NC	NC	NC	OTHER	1	3.7e-05		0	0	0	81	0	o	0
chr11	Liftoff	mRNA	1915867	1919762		-	PfML47_000386600	PfML47_000386600.1	Plasmodium exported protein (PHISTc), unknown function	Plasmodium exported protein (PHISTc), unknown function	GEXP12	3895	1111	2	PF3D7_1148700	PF3D7_1148700	0	False	True	1	No	No	No	No	No	No	non-tRNA	non-tRNA	non-tRNA	0.994	0.988	.98-1	.98-1	IEA	PF3D7_1148700.1	NA	PF3D7_1148700.1		OG0003115	Plasmodium exported protein (PHISTc), unknown function	PF3D7_1148700	Pf3D7_11_v3:1,933,278..1,937,217(-)	Plasmodium exported protein (PHISTc), unknown function	2	2	1	1055	1635	reverse	protein coding gene	No	3803	GEXP12	Previous IDs: PF11_0503	Plasmodium exported protein (PHISTc), unknown function	127	OG6_114263	1	1	N/A	chr11	1,933,278	1,937,217	-	OTHER	0.929123	0.070885		0	0	0	370	1	i7-24o	1	0	0	0	0
chr11	Liftoff	mRNA	1923185	1925152		+	PfML47_000386700	PfML47_000386700.1	Plasmodium exported protein (hyp11), unknown function	Plasmodium exported protein (hyp11), unknown function		1967	1117	2	PF3D7_1148800	PF3D7_1148800	0	False	True	1	No	No	No	No	No	No	non-tRNA	non-tRNA	non-tRNA	0.998	0.993	.98-1	.98-1	IEA	PF3D7_1148800.1	NA	PF3D7_1148800.1		OG0003116	Plasmodium exported protein (hyp11), unknown function	PF3D7_1148800	Pf3D7_11_v3:1,940,627..1,942,588(+)	Plasmodium exported protein (hyp11), unknown function	2	2	1	No	721	forward	protein coding gene	No	1840	N/A	Previous IDs: PF11_0504	Plasmodium exported protein (hyp11), unknown function	44	OG6_533000	0	1	N/A	chr11	1,940,627	1,942,588	+	OTHER	0.99997	4.7e-05		0	0	0	372	1	i42-64o	1	0	0	0	0
chr11	Liftoff	mRNA	1927266	1929481		+	PfML47_000386800	PfML47_000386800.1	Plasmodium exported protein, unknown function	Plasmodium exported protein, unknown function		2215	269	1	PF3D7_1148900	PF3D7_1148900	0	True	True	1	No	No	No	No	No	No	non-tRNA	non-tRNA	non-tRNA	0.983	0.98	.98-1	.98-1	IEA	PF3D7_1148900.1	NA	PF3D7_1148900.1		OG0003117	Plasmodium exported protein, unknown function	PF3D7_1148900	Pf3D7_11_v3:1,944,702..1,946,935(+)	Plasmodium exported protein, unknown function	2	2	1	888	832	forward	protein coding gene	No	1990	N/A	Previous IDs: PF11_0505	Plasmodium exported protein, unknown function	22	OG6_532683	0	2	N/A	chr11	1,944,702	1,946,935	+	OTHER	0.99999	3.3e-05		0	0	0	89	2	o38-60i73-88o	2	0	0	0	0
chr11	Liftoff	mRNA	1931243	1951469		+	PfML47_000386900	PfML47_000386900.1	antigen 332, DBL-like protein	antigen 332, DBL-like protein	Pf332	20226	17800	2	PF3D7_1149000	PF3D7_1149000	0	False	True	1	No	No	No	No	No	No	non-tRNA	non-tRNA	non-tRNA	0.962	0.948	.9-.98	.9-.98	IEA	PF3D7_1149000.1	NA	PF3D7_1149000.1		OG0003118	antigen 332, DBL-like protein	PF3D7_1149000	Pf3D7_11_v3:1,948,696..1,969,412(+)	antigen 332, DBL-like protein	2	2	1	686	1514	forward	protein coding gene	No	20482	Pf332	Previous IDs: PF11_0506;PF11_0507	antigen 332, DBL-like protein	16	OG6_145763	0	0	N/A	chr11	1,948,696	1,969,412	+	OTHER	1	0		0	0	0	5933	0	o	0	4	78,4955,5349,5729	6	78,255,4955,5349,5483,5729
chr11	Liftoff	mRNA	1952872	1956441		+	PfML47_000387000	PfML47_000387000.1	Plasmodium exported protein, unknown function	Plasmodium exported protein, unknown function		3569	1111	2	PF3D7_1149100	PF3D7_1149100	0	False	True	2	No	No	No	No	No	No	non-tRNA	non-tRNA	non-tRNA	0.897	0.891	.8-.9	.8-.9	IEA	PF3D7_1149100.1|PF3D7_1149100.2	NA	PfML47_000387000.2|PF3D7_1149100.1|PF3D7_1149100.2		OG0000114	Plasmodium exported protein, unknown function	PF3D7_1149100	Pf3D7_11_v3:1,970,810..1,974,642(+)	Plasmodium exported protein, unknown function	4	2	2	768	1590	forward	protein coding gene	No	3711	N/A	Previous IDs: PF11_0508;PF3D7_1149100.1;PF3D7_1149100.2	Plasmodium exported protein, unknown function	25	OG6_533347	0	0	N/A	chr11	1,970,810	1,974,642	+	OTHER	0.999903	7.9e-05		0	0	0	370	0	o	0	1	86	1	86
chr11	Liftoff	mRNA	1954423	1955657		+	PfML47_000387000	PfML47_000387000.2	Plasmodium exported protein, unknown function	Plasmodium exported protein, unknown function		1234	1108	2	PF3D7_1149100	PF3D7_1149100	0	False	True	2	No	No	No	No	No	No	non-tRNA	non-tRNA	non-tRNA	0.897	0.891	.8-.9	.8-.9	IEA	PF3D7_1149100.1|PF3D7_1149100.2	NA	PfML47_000387000.1|PF3D7_1149100.1|PF3D7_1149100.2		OG0000114	Plasmodium exported protein, unknown function	PF3D7_1149100	Pf3D7_11_v3:1,970,810..1,974,642(+)	Plasmodium exported protein, unknown function	4	2	2	768	1590	forward	protein coding gene	No	3711	N/A	Previous IDs: PF11_0508;PF3D7_1149100.1;PF3D7_1149100.2	Plasmodium exported protein, unknown function	25	OG6_533347	0	0	N/A	chr11	1,970,810	1,974,642	+	OTHER	0.99988	0.000122		0	0	0	369	0	o	0	1	85	1	85
chr11	Liftoff	mRNA	1957405	1962058		+	PfML47_000387100	PfML47_000387100.1	ring-infected erythrocyte surface antigen	ring-infected erythrocyte surface antigen		4653	3310	2	PF3D7_1149200	PF3D7_1149200	0	False	True	1	No	No	No	No	No	No	non-tRNA	non-tRNA	non-tRNA	0.997	0.982	.98-1	.98-1	IEA	PF3D7_0102200.1|PF3D7_1149200.1	NA	PfML47_000006900.1|PfML47_000387400.1|PfML47_000601800.1|PF3D7_0102200.1|PF3D7_1149200.1		OG0000039	ring-infected erythrocyte surface antigen	PF3D7_1149200	Pf3D7_11_v3:1,975,705..1,980,325(+)	ring-infected erythrocyte surface antigen	2	2	1	521	702	forward	protein coding gene	No	4496	RESA3	Previous IDs: PF11_0509	ring-infected erythrocyte surface antigen	254	OG6_131931	7	0	N/A	chr11	1,975,705	1,980,325	+	OTHER	0.999955	6.6e-05		0	0	0	1103	0	o	0	0	0	1	82
chr11	Pseudo	pseudogenic_transcript	1963799	1966065		+	PfML47_000387200	PfML47_000387200.1	serine/threonine protein kinase, FIKK family	serine/threonine protein kinase, FIKK family		2266	1684	3	PF3D7_1149300	PF3D7_1149300	0	False	False	0	True	No	No	No	No	True	non-tRNA	non-tRNA	non-tRNA	0.999	0.995	.98-1	.98-1	IEA	PF3D7_1149300.1	NA	PF3D7_1149300.1	GO:0004672,GO:0006468,GO:0005524	OG0005005	serine/threonine protein kinase, FIKK family	PF3D7_1149300	Pf3D7_11_v3:1,982,068..1,984,327(+)	serine/threonine protein kinase, FIKK family	3	3	1	80	286	forward	protein coding gene	No	2049	FIKK11	Previous IDs: PF11_0510	serine/threonine protein kinase, FIKK family	561	OG6_111291	18	1	N/A	chr11	1,982,068	1,984,327	+	SP	0.310068	0.689907	CS pos: 24-25. Pr: 0.6401	24	0.68990743	1	561	1	i7-24o	0	2	40,64	2	40,64
chr11	Liftoff	mRNA	1966794	1969156		-	PfML47_000387300	PfML47_000387300.1	Plasmodium exported protein, unknown function	Plasmodium exported protein, unknown function		2362	628	2	PF3D7_1149400	PF3D7_1149400	0	False	True	1	No	No	No	No	No	No	non-tRNA	non-tRNA	non-tRNA	0.992	0.971	.98-1	.9-.98	IEA	PF3D7_1149400.1	NA	PF3D7_1149400.1		OG0003119	Plasmodium exported protein, unknown function	PF3D7_1149400	Pf3D7_11_v3:1,985,056..1,987,411(-)	Plasmodium exported protein, unknown function	2	2	1	814	772	reverse	protein coding gene	No	2216	N/A	Previous IDs: PF11_0511	Plasmodium exported protein, unknown function	32	OG6_533106	0	0	MIFTNFKILSIEILVFLLLLLHIDKP	chr11	1,985,056	1,987,411	-	OTHER	0.85224	0.14779		0	0	0	209	0	o	0	1	46	1	46
chr11	Pseudo	pseudogenic_transcript	1972772	1975787		-	PfML47_000387400	PfML47_000387400.1	ring-infected erythrocyte surface antigen	ring-infected erythrocyte surface antigen		3015	2861	7	No	No_REFID	No	NC	NC	NC	No	No	No	No	No	No	non-tRNA	non-tRNA	non-tRNA			NC	NC	IEA	PF3D7_0102200.1|PF3D7_1149200.1	NA	PfML47_000006900.1|PfML47_000387100.1|PfML47_000601800.1|PF3D7_0102200.1|PF3D7_1149200.1		OG0000039	ring-infected erythrocyte surface antigen	NC	NC	NC	NC	NC	NC	NC	NC	NC	NC	NC	NC	NC	NC	NC	NC	NC	NC	NC	NC	NC	NC	NC	NC	OTHER	0.999893	0.000128		0	0	0	949	1	i51-70o	1	0	0	0	0
chr11	Liftoff	mRNA	1982095	1985743		+	PfML47_000387500	PfML47_000387500.1	DnaJ protein, putative	DnaJ protein, putative		3648	2149	2	PF3D7_1149600	PF3D7_1149600	0	False	True	1	No	No	No	No	No	No	non-tRNA	non-tRNA	non-tRNA	0.988	0.964	.98-1	.9-.98	IEA	PF3D7_1149600.1	NA	PF3D7_1149600.1		OG0003120	DnaJ protein, putative	PF3D7_1149600	Pf3D7_11_v3:2,000,342..2,003,996(+)	DnaJ protein, putative	2	2	1	683	726	forward	protein coding gene	No	3554	N/A	Previous IDs: PF11_0513	DnaJ protein, putative	291	OG6_102152	6	1	N/A	chr11	2,000,342	2,003,996	+	OTHER	1	2.7e-05		0	0	0	716	1	i35-57o	1	1	71	1	71
chr11	AUGUSTUS	mRNA	1987605	1988813	1	-	PfML47_000387600	PfML47_000387600.1	Rifin, putative	Rifin, putative		1208	976	2	No	No_REFID	No	NC	NC	NC	No	No	No	No	No	No	non-tRNA	non-tRNA	non-tRNA			NC	NC	IEA	NA	PF02009	PfML47_000024100.1|PfML47_000047600.1|PfML47_000148100.1|PfML47_000182500.1|PfML47_000213600.1|PfML47_000217800.1|PfML47_000251000.1|PfML47_000338000.1|PfML47_000519300.1|PfML47_000519600.1		OG0000023	Rifin, putative	NC	NC	NC	NC	NC	NC	NC	NC	NC	NC	NC	NC	NC	NC	NC	NC	NC	NC	NC	NC	NC	NC	NC	NC	SP	0.00146	0.99853	CS pos: 21-22. Pr: 0.9642	21	0.9985298	1	325	1	o283-305i	0	1	35	1	35
chr11	Liftoff	mRNA	1990921	1992070		-	PfML47_000387700	PfML47_000387700.1	stevor	stevor		1149	967	2	PF3D7_0832600	PF3D7_0832600	0	False	True	1	No	No	No	No	No	No	non-tRNA	non-tRNA	non-tRNA	0.984	0.802	.98-1	.8-.9	IEA	PF3D7_0832600.1	NA	PfML47_000143000.1|PfML47_000143000.2|PfML47_000254300.1|PfML47_000339100.1|PfML47_000339200.1|PfML47_000443900.1|PF3D7_0832600.1		OG0000032	stevor	PF3D7_0832600	Pf3D7_08_v3:1,405,835..1,406,999(-)	stevor	2	2	1	No	No	reverse	protein coding gene	No	954	N/A	Previous IDs: MAL7P1.310	stevor	871	OG6_109391	30	1	N/A	chr08	1,405,835	1,406,999	-	OTHER	0.958494	0.041528		0	0	0	322	1	o282-304i	1	1	46	1	46
chr11	Pseudo	pseudogenic_transcript	1993515	1994453		+	PfML47_000387800	PfML47_000387800.1	Plasmodium exported protein (PHISTa-like), unknown function	Plasmodium exported protein (PHISTa-like), unknown function		938	932	4	No	No_REFID	No	NC	NC	NC	No	No	No	No	No	No	non-tRNA	non-tRNA	non-tRNA			NC	NC	IEA	PF3D7_0832200.1|PF3D7_0832200.2	NA	PfML47_000149500.1|PfML47_000250700.1|PfML47_000250700.2|PfML47_000254200.1|PfML47_000294900.1|PfML47_000339000.1|PfML47_000443800.1|PfML47_000446700.1|PfML47_000601000.1|PF3D7_0832200.1|PF3D7_0832200.2		OG0000021	Plasmodium exported protein (PHISTa-like), unknown function	NC	NC	NC	NC	NC	NC	NC	NC	NC	NC	NC	NC	NC	NC	NC	NC	NC	NC	NC	NC	NC	NC	NC	NC	OTHER	1	4e-06		0	0	0	306	2	i27-49o53-72i	2	1	94	2	94,291
chr11	AUGUSTUS	mRNA	1996121	1997382	1	+	PfML47_000387900	PfML47_000387900.1	Rifin, putative	Rifin, putative		1261	1030	2	No	No_REFID	No	NC	NC	NC	No	No	No	No	No	No	non-tRNA	non-tRNA	non-tRNA			NC	NC	IEA	NA	PF02009	PfML47_000023700.1|PfML47_000079500.1|PfML47_000079900.1|PfML47_000100400.1|PfML47_000110800.1|PfML47_000143400.1|PfML47_000143600.1|PfML47_000180600.1|PfML47_000182000.1|PfML47_000217600.1|PfML47_000251300.1|PfML47_000294500.1|PfML47_000334900.1|PfML47_000338500.1|PfML47_000519800.1		OG0000012	Rifin, putative	NC	NC	NC	NC	NC	NC	NC	NC	NC	NC	NC	NC	NC	NC	NC	NC	NC	NC	NC	NC	NC	NC	NC	NC	OTHER	0.965359	0.034657		0	0	0	343	1	o301-323i	1	1	39	1	39
chr11	Liftoff	mRNA	1999790	2000762		+	PfML47_000388000	PfML47_000388000.1	Subtelomeric Variable Open Reading frame, putative	Subtelomeric Variable Open Reading frame, putative		972	868	2	PF3D7_0400800	PF3D7_0400800	0	False	True	1	No	No	No	No	No	No	non-tRNA	non-tRNA	non-tRNA	1	0.997	1	.98-1	IEA	NA	PF17410	PfML47_000006500.1|PfML47_000006800.1|PfML47_000019300.1|PfML47_000019400.1|PfML47_000024300.1|PfML47_000046000.1|PfML47_000046100.1|PfML47_000074700.1|PfML47_000075000.1|PfML47_000075400.1|PfML47_000080000.1|PfML47_000100100.1|PfML47_000109800.1|PfML47_000110500.1|PfML47_000147300.1|PfML47_000147800.1|PfML47_000182100.1|PfML47_000182700.1|PfML47_000183000.1|PfML47_000183200.1|PfML47_000213100.1|PfML47_000217900.1|PfML47_000250900.1|PfML47_000254500.1|PfML47_000295000.1|PfML47_000334400.1|PfML47_000338700.1|PfML47_000443500.1|PfML47_000446400.1|PfML47_000519200.1|PfML47_000522800.1|PfML47_000601900.1|PfML47_000602200.1|PfML47_000602800.1		OG0000005	Subtelomeric Variable Open Reading frame, putative	PF3D7_0400800	Pf3D7_04_v3:66,601..67,573(-)	stevor	2	2	1	No	No	reverse	protein coding gene	No	870	N/A	Previous IDs: MAL4P1.7;PFD0035c	stevor	871	OG6_109391	30	2	MKMYYLKMLLFNYLINTLVLP	chr04	66,601	67,573	-	OTHER	0.602603	0.397372		0	0	0	289	2	i175-197o250-272i	2	1	48	1	48
chr11	Liftoff	mRNA	2002888	2004263		+	PfML47_000388100	PfML47_000388100.1	Rifin, putative	Rifin, putative		1375	1144	2	PF3D7_1373400	PF3D7_1373400	0	False	True	1	No	No	No	No	No	No	non-tRNA	non-tRNA	non-tRNA	0.97	0.807	.9-.98	.8-.9	IEA	NA	PF02009	PfML47_000006300.1|PfML47_000020100.1|PfML47_000020200.1|PfML47_000020500.1|PfML47_000020700.1|PfML47_000023500.1|PfML47_000023800.1|PfML47_000023900.1|PfML47_000024000.1|PfML47_000046900.1|PfML47_000047000.1|PfML47_000047200.1|PfML47_000047300.1|PfML47_000047400.1|PfML47_000050100.1|PfML47_000050300.1|PfML47_000050400.1|PfML47_000075200.1|PfML47_000079300.1|PfML47_000079800.1|PfML47_000092200.1|PfML47_000104900.1|PfML47_000109600.1|PfML47_000109900.1|PfML47_000110200.1|PfML47_000143800.1|PfML47_000144000.1|PfML47_000144200.1|PfML47_000147100.1|PfML47_000147600.1|PfML47_000148000.1|PfML47_000148200.1|PfML47_000148300.1|PfML47_000180400.1|PfML47_000182200.1|PfML47_000182300.1|PfML47_000213300.1|PfML47_000213900.1|PfML47_000217700.1|PfML47_000218100.1|PfML47_000254000.1|PfML47_000254400.1|PfML47_000291000.1|PfML47_000291200.1|PfML47_000294600.1|PfML47_000334200.1|PfML47_000334700.1|PfML47_000334800.1|PfML47_000335100.1|PfML47_000338400.1|PfML47_000338600.1|PfML47_000391000.1|PfML47_000443600.1|PfML47_000444200.1|PfML47_000444300.1|PfML47_000446200.1|PfML47_000519100.1|PfML47_000520000.1|PfML47_000522400.1|PfML47_000522600.1|PfML47_000602300.1|PfML47_000602400.1|PfML47_000602600.1|PfML47_000603000.1		OG0000001	Rifin, putative	PF3D7_1373400	Pf3D7_13_v3:2,881,591..2,882,956(+)	rifin	2	2	1	No	No	forward	protein coding gene	No	1134	RIF	Previous IDs: MAL13P1.535	rifin	4601	OG6_100719	156	1	MKVHYINILLFALPLNILI	chr13	2,881,591	2,882,956	+	OTHER	0.963359	0.036657		0	0	0	381	1	o339-361i	1	1	39	1	39
chr11	Pseudo	pseudogenic_transcript	2008276	2013693		-	PfML47_000388200	PfML47_000388200.1	N-terminal segments of PfEMP1/Duffy binding domain/PFEMP1 DBL domain/Cysteine-Rich Interdomain Region 1 gamma, putative	N-terminal segments of PfEMP1/Duffy binding domain/PFEMP1 DBL domain/Cysteine-Rich Interdomain Region 1 gamma, putative		5417	5417	1	No	No_REFID	No	NC	NC	NC	No	No	No	No	No	No	non-tRNA	non-tRNA	non-tRNA			NC	NC	IEA	NA	PF15447|PF05424|PF03011|PF18562	PfML47_000006200.1|PfML47_000020800.1|PfML47_000023600.1|PfML47_000049900.1|PfML47_000075600.1|PfML47_000075600.2|PfML47_000079200.1|PfML47_000079400.1|PfML47_000081500.1|PfML47_000091300.1|PfML47_000091600.1|PfML47_000091800.1|PfML47_000091900.1|PfML47_000099900.1|PfML47_000100300.1|PfML47_000105000.1|PfML47_000105100.1|PfML47_000109400.1|PfML47_000109500.1|PfML47_000143300.1|PfML47_000143500.1|PfML47_000143700.1|PfML47_000144100.1|PfML47_000147000.1|PfML47_000165700.1|PfML47_000180700.1|PfML47_000181900.1|PfML47_000193400.1|PfML47_000193700.2|PfML47_000194000.1|PfML47_000213700.1|PfML47_000213700.2|PfML47_000214000.1|PfML47_000217300.1|PfML47_000226800.1|PfML47_000227200.1|PfML47_000227500.1|PfML47_000251400.1|PfML47_000253900.1|PfML47_000291300.1|PfML47_000294400.1|PfML47_000335000.1|PfML47_000335200.1|PfML47_000409400.1|PfML47_000409500.1|PfML47_000409600.1|PfML47_000430700.1|PfML47_000431100.1|PfML47_000431200.1|PfML47_000444400.1|PfML47_000444500.1|PfML47_000444600.1|PfML47_000446100.1|PfML47_000519900.1|PfML47_000522100.1|PfML47_000522300.1|PfML47_000522500.1|PfML47_000603100.1|PfML47_000607200.1|PfML47_000607400.1|PfML47_000607500.1|PfML47_000607700.1	GO:0016020,GO:0046789	OG0000002	N-terminal segments of PfEMP1/Duffy binding domain/PFEMP1 DBL domain/Cysteine-Rich Interdomain Region 1 gamma, putative	NC	NC	NC	NC	NC	NC	NC	NC	NC	NC	NC	NC	NC	NC	NC	NC	NC	NC	NC	NC	NC	NC	NC	NC	OTHER	1	0		0	0	0	1806	1	o1783-1805i	1	1	1261	1	1261
chr11	AUGUSTUS	mRNA	2016549	2016782	0.67	-	PfML47_000388300	PfML47_000388300.1	hypothetical protein, conserved	hypothetical protein, conserved		233	233	1	No	No_REFID	No	NC	NC	NC	No	No	No	No	No	No	non-tRNA	non-tRNA	non-tRNA			NC	NC		NA	NA	PfML47_000075700.1|PfML47_000603200.1		OG0000157	hypothetical protein, conserved	NC	NC	NC	NC	NC	NC	NC	NC	NC	NC	NC	NC	NC	NC	NC	NC	NC	NC	NC	NC	NC	NC	NC	NC	OTHER	0.99891	0.0011		0	0	0	77	0	o	0
chr11	AUGUSTUS	mRNA	2016815	2017082	0.8	-	PfML47_000388400	PfML47_000388400.1	hypothetical protein	hypothetical protein		267	205	2	No	No_REFID	No	NC	NC	NC	No	No	No	No	No	No	non-tRNA	non-tRNA	non-tRNA			NC	NC		NA	NA			None	hypothetical protein	NC	NC	NC	NC	NC	NC	NC	NC	NC	NC	NC	NC	NC	NC	NC	NC	NC	NC	NC	NC	NC	NC	NC	NC	OTHER	1	0		0	0	0	68	0	o	0
chr11	AUGUSTUS	mRNA	2017260	2017523	0.69	-	PfML47_000388500	PfML47_000388500.1	hypothetical protein	hypothetical protein		263	263	1	No	No_REFID	No	NC	NC	NC	No	No	No	No	No	No	non-tRNA	non-tRNA	non-tRNA			NC	NC		NA	NA			None	hypothetical protein	NC	NC	NC	NC	NC	NC	NC	NC	NC	NC	NC	NC	NC	NC	NC	NC	NC	NC	NC	NC	NC	NC	NC	NC	OTHER	0.999848	0.000162		0	0	0	87	0	o	0
chr11	AUGUSTUS	mRNA	2017912	2018328	0.5	+	PfML47_000388600	PfML47_000388600.1	hypothetical protein	hypothetical protein		416	316	2	No	No_REFID	No	NC	NC	NC	No	No	No	No	No	No	non-tRNA	non-tRNA	non-tRNA			NC	NC		NA	NA			None	hypothetical protein	NC	NC	NC	NC	NC	NC	NC	NC	NC	NC	NC	NC	NC	NC	NC	NC	NC	NC	NC	NC	NC	NC	NC	NC	OTHER	1	0		0	0	0	105	0	o	0
chr11	AUGUSTUS	mRNA	2018520	2018828	0.83	-	PfML47_000388700	PfML47_000388700.1	hypothetical protein	hypothetical protein		308	308	1	No	No_REFID	No	NC	NC	NC	No	No	No	No	No	No	non-tRNA	non-tRNA	non-tRNA			NC	NC		NA	NA			None	hypothetical protein	NC	NC	NC	NC	NC	NC	NC	NC	NC	NC	NC	NC	NC	NC	NC	NC	NC	NC	NC	NC	NC	NC	NC	NC	OTHER	0.977542	0.022459		0	0	0	102	0	o	0
chr11	AUGUSTUS	mRNA	2019007	2020239	0.57	+	PfML47_000388800	PfML47_000388800.1	hypothetical protein	hypothetical protein		1232	583	5	No	No_REFID	No	NC	NC	NC	No	No	No	No	No	No	non-tRNA	non-tRNA	non-tRNA			NC	NC		NA	NA			None	hypothetical protein	NC	NC	NC	NC	NC	NC	NC	NC	NC	NC	NC	NC	NC	NC	NC	NC	NC	NC	NC	NC	NC	NC	NC	NC	OTHER	1	0		0	0	0	195	0	o	0
chr11	AUGUSTUS	mRNA	2019907	2020239	0.86	+	PfML47_000388800	PfML47_000388800.2	hypothetical protein	hypothetical protein		332	211	2	No	No_REFID	No	NC	NC	NC	No	No	No	No	No	No	non-tRNA	non-tRNA	non-tRNA			NC	NC		NA	NA			None	hypothetical protein	NC	NC	NC	NC	NC	NC	NC	NC	NC	NC	NC	NC	NC	NC	NC	NC	NC	NC	NC	NC	NC	NC	NC	NC	OTHER	1	0		0	0	0	70	0	o	0
chr11	AUGUSTUS	mRNA	2020065	2021914	0.11	-	PfML47_000388900	PfML47_000388900.1	hypothetical protein	hypothetical protein		1849	1087	5	No	No_REFID	No	NC	NC	NC	No	No	No	No	No	No	non-tRNA	non-tRNA	non-tRNA			NC	NC		NA	NA			None	hypothetical protein	NC	NC	NC	NC	NC	NC	NC	NC	NC	NC	NC	NC	NC	NC	NC	NC	NC	NC	NC	NC	NC	NC	NC	NC	OTHER	0.98509	0.014909		0	0	0	363	0	o	0
chr11	AUGUSTUS	mRNA	2020978	2021914	0.55	-	PfML47_000388900	PfML47_000388900.2	hypothetical protein	hypothetical protein		936	576	3	No	No_REFID	No	NC	NC	NC	No	No	No	No	No	No	non-tRNA	non-tRNA	non-tRNA			NC	NC		NA	NA			None	hypothetical protein	NC	NC	NC	NC	NC	NC	NC	NC	NC	NC	NC	NC	NC	NC	NC	NC	NC	NC	NC	NC	NC	NC	NC	NC	OTHER	0.98509	0.014909		0	0	0	192	0	o	0
chr11	AUGUSTUS	mRNA	2020483	2020770	0.49	+	PfML47_000389000	PfML47_000389000.1	hypothetical protein	hypothetical protein		287	287	1	No	No_REFID	No	NC	NC	NC	No	No	No	No	No	No	non-tRNA	non-tRNA	non-tRNA			NC	NC		NA	NA			None	hypothetical protein	NC	NC	NC	NC	NC	NC	NC	NC	NC	NC	NC	NC	NC	NC	NC	NC	NC	NC	NC	NC	NC	NC	NC	NC	OTHER	1	2e-06		0	0	0	95	0	o	0
chr11	AUGUSTUS	mRNA	2022635	2023014	0.75	-	PfML47_000389100	PfML47_000389100.1	hypothetical protein	hypothetical protein		379	226	2	No	No_REFID	No	NC	NC	NC	No	No	No	No	No	No	non-tRNA	non-tRNA	non-tRNA			NC	NC		NA	NA			None	hypothetical protein	NC	NC	NC	NC	NC	NC	NC	NC	NC	NC	NC	NC	NC	NC	NC	NC	NC	NC	NC	NC	NC	NC	NC	NC	OTHER	0.997272	0.002758		0	0	0	75	2	i12-34o49-71i	2
chr11	AUGUSTUS	mRNA	2023266	2024848	0.21	+	PfML47_000389200	PfML47_000389200.1	hypothetical protein	hypothetical protein		1582	1419	3	No	No_REFID	No	NC	NC	NC	No	No	No	No	No	No	non-tRNA	non-tRNA	non-tRNA			NC	NC		NA	NA			None	hypothetical protein	NC	NC	NC	NC	NC	NC	NC	NC	NC	NC	NC	NC	NC	NC	NC	NC	NC	NC	NC	NC	NC	NC	NC	NC	OTHER	0.999923	0.00011		0	0	0	473	0	o	0
chr11	AUGUSTUS	mRNA	2027436	2028064	0.29	+	PfML47_000389300	PfML47_000389300.1	hypothetical protein, conserved	hypothetical protein, conserved		628	369	3	No	No_REFID	No	NC	NC	NC	No	No	No	No	No	No	non-tRNA	non-tRNA	non-tRNA			NC	NC		NA	NA	PfML47_000021900.1|PfML47_000023000.1|PfML47_000048700.1|PfML47_000049100.2|PfML47_000077800.1|PfML47_000107500.1|PfML47_000145900.1|PfML47_000146300.1|PfML47_000181200.1|PfML47_000181200.2|PfML47_000214800.1|PfML47_000215600.1|PfML47_000252300.1|PfML47_000253300.1|PfML47_000292200.1|PfML47_000292300.1|PfML47_000292900.1|PfML47_000336100.1|PfML47_000337100.1|PfML47_000390300.1|PfML47_000445600.1|PfML47_000604800.1|PfML47_000605600.1		OG0000009	hypothetical protein, conserved	NC	NC	NC	NC	NC	NC	NC	NC	NC	NC	NC	NC	NC	NC	NC	NC	NC	NC	NC	NC	NC	NC	NC	NC	OTHER	0.999987	2.9e-05		0	0	0	123	0	o	0
chr11	AUGUSTUS	mRNA	2028359	2028843	0.69	+	PfML47_000389400	PfML47_000389400.1	hypothetical protein, conserved	hypothetical protein, conserved		484	208	2	No	No_REFID	No	NC	NC	NC	No	No	No	No	No	No	non-tRNA	non-tRNA	non-tRNA			NC	NC		NA	NA	PfML47_000022000.1|PfML47_000022700.1|PfML47_000022900.1|PfML47_000048800.1|PfML47_000077900.1|PfML47_000107200.1|PfML47_000146100.1|PfML47_000146200.1|PfML47_000181000.1|PfML47_000181100.1|PfML47_000215000.1|PfML47_000215100.1|PfML47_000215100.2|PfML47_000252400.1|PfML47_000253200.1|PfML47_000292600.1|PfML47_000336400.1|PfML47_000337000.1|PfML47_000389500.1|PfML47_000389500.2|PfML47_000390100.1|PfML47_000390200.1|PfML47_000445500.1|PfML47_000520600.1|PfML47_000605500.1		OG0000007	hypothetical protein, conserved	NC	NC	NC	NC	NC	NC	NC	NC	NC	NC	NC	NC	NC	NC	NC	NC	NC	NC	NC	NC	NC	NC	NC	NC	OTHER	1	0		0	0	0	69	0	o	0
chr11	GeneMark.hmm3	mRNA	2029048	2029402		+	PfML47_000389500	PfML47_000389500.1	hypothetical protein, conserved	hypothetical protein, conserved		354	301	2	No	No_REFID	No	NC	NC	NC	No	No	No	No	No	No	non-tRNA	non-tRNA	non-tRNA			NC	NC		NA	NA	PfML47_000022000.1|PfML47_000022700.1|PfML47_000022900.1|PfML47_000048800.1|PfML47_000077900.1|PfML47_000107200.1|PfML47_000146100.1|PfML47_000146200.1|PfML47_000181000.1|PfML47_000181100.1|PfML47_000215000.1|PfML47_000215100.1|PfML47_000215100.2|PfML47_000252400.1|PfML47_000253200.1|PfML47_000292600.1|PfML47_000336400.1|PfML47_000337000.1|PfML47_000389400.1|PfML47_000389500.2|PfML47_000390100.1|PfML47_000390200.1|PfML47_000445500.1|PfML47_000520600.1|PfML47_000605500.1		OG0000007	hypothetical protein, conserved	NC	NC	NC	NC	NC	NC	NC	NC	NC	NC	NC	NC	NC	NC	NC	NC	NC	NC	NC	NC	NC	NC	NC	NC	OTHER	1	0		0	0	0	100	0	i	0
chr11	AUGUSTUS	mRNA	2029084	2029425	0.88	+	PfML47_000389500	PfML47_000389500.2	hypothetical protein, conserved	hypothetical protein, conserved		341	222	3	No	No_REFID	No	NC	NC	NC	No	No	No	No	No	No	non-tRNA	non-tRNA	non-tRNA			NC	NC		NA	NA	PfML47_000022000.1|PfML47_000022700.1|PfML47_000022900.1|PfML47_000048800.1|PfML47_000077900.1|PfML47_000107200.1|PfML47_000146100.1|PfML47_000146200.1|PfML47_000181000.1|PfML47_000181100.1|PfML47_000215000.1|PfML47_000215100.1|PfML47_000215100.2|PfML47_000252400.1|PfML47_000253200.1|PfML47_000292600.1|PfML47_000336400.1|PfML47_000337000.1|PfML47_000389400.1|PfML47_000389500.1|PfML47_000390100.1|PfML47_000390200.1|PfML47_000445500.1|PfML47_000520600.1|PfML47_000605500.1		OG0000007	hypothetical protein, conserved	NC	NC	NC	NC	NC	NC	NC	NC	NC	NC	NC	NC	NC	NC	NC	NC	NC	NC	NC	NC	NC	NC	NC	NC	OTHER	1	5e-06		0	0	0	74	0	o	0
chr11	AUGUSTUS	mRNA	2029579	2030319	0.99	-	PfML47_000389600	PfML47_000389600.1	hypothetical protein, conserved	hypothetical protein, conserved		740	740	1	No	No_REFID	No	NC	NC	NC	No	No	No	No	No	No	non-tRNA	non-tRNA	non-tRNA			NC	NC		NA	NA	PfML47_000022800.1|PfML47_000022800.2|PfML47_000214900.1|PfML47_000215500.1|PfML47_000292500.1|PfML47_000604900.1		OG0000037	hypothetical protein, conserved	NC	NC	NC	NC	NC	NC	NC	NC	NC	NC	NC	NC	NC	NC	NC	NC	NC	NC	NC	NC	NC	NC	NC	NC	OTHER	1	9e-06		0	0	0	246	0	o	0
chr11	AUGUSTUS	mRNA	2034698	2035914	0.07	+	PfML47_000389700	PfML47_000389700.1	hypothetical protein	hypothetical protein		1216	352	5	No	No_REFID	No	NC	NC	NC	No	No	No	No	No	No	non-tRNA	non-tRNA	non-tRNA			NC	NC		NA	NA			None	hypothetical protein	NC	NC	NC	NC	NC	NC	NC	NC	NC	NC	NC	NC	NC	NC	NC	NC	NC	NC	NC	NC	NC	NC	NC	NC	OTHER	0.999802	0.000217		0	0	0	118	0	i	0
chr12	AUGUSTUS	mRNA	1	1575	0.04	-	PfML47_000389800	PfML47_000389800.1	hypothetical protein	hypothetical protein		1574	472	7	No	No_REFID	No	NC	NC	NC	No	No	No	No	true	No	non-tRNA	non-tRNA	non-tRNA			NC	NC		NA	NA			None	hypothetical protein	NC	NC	NC	NC	NC	NC	NC	NC	NC	NC	NC	NC	NC	NC	NC	NC	NC	NC	NC	NC	NC	NC	NC	NC	OTHER	0.987953	0.012048		0	0	0	159	0	o	0
chr12	AUGUSTUS	mRNA	4531	5001	1	+	PfML47_000389900	PfML47_000389900.1	hypothetical protein, conserved	hypothetical protein, conserved		470	470	1	No	No_REFID	No	NC	NC	NC	No	No	No	No	No	No	non-tRNA	non-tRNA	non-tRNA			NC	NC		NA	NA	PfML47_000253000.1|PfML47_000336800.1|PfML47_000520700.1|PfML47_000605300.1|PfML47_000605300.2		OG0000047	hypothetical protein, conserved	NC	NC	NC	NC	NC	NC	NC	NC	NC	NC	NC	NC	NC	NC	NC	NC	NC	NC	NC	NC	NC	NC	NC	NC	OTHER	0.998532	0.001468		0	0	0	156	3	i13-35o64-86i99-121o	3
chr12	AUGUSTUS	mRNA	5260	7088	0.35	-	PfML47_000390000	PfML47_000390000.1	hypothetical protein, conserved	hypothetical protein, conserved		1828	322	5	No	No_REFID	No	NC	NC	NC	No	No	No	No	No	No	non-tRNA	non-tRNA	non-tRNA			NC	NC		NA	NA	PfML47_000022200.1|PfML47_000022500.1|PfML47_000107300.1|PfML47_000215200.1|PfML47_000215300.1|PfML47_000336500.1|PfML47_000336600.1|PfML47_000605000.1|PfML47_000605400.1		OG0000025	hypothetical protein, conserved	NC	NC	NC	NC	NC	NC	NC	NC	NC	NC	NC	NC	NC	NC	NC	NC	NC	NC	NC	NC	NC	NC	NC	NC	OTHER	1	0		0	0	0	108	0	o	0
chr12	AUGUSTUS	mRNA	7527	8163	1	-	PfML47_000390100	PfML47_000390100.1	hypothetical protein, conserved	hypothetical protein, conserved		636	225	3	No	No_REFID	No	NC	NC	NC	No	No	No	No	No	No	non-tRNA	non-tRNA	non-tRNA			NC	NC		NA	NA	PfML47_000022000.1|PfML47_000022700.1|PfML47_000022900.1|PfML47_000048800.1|PfML47_000077900.1|PfML47_000107200.1|PfML47_000146100.1|PfML47_000146200.1|PfML47_000181000.1|PfML47_000181100.1|PfML47_000215000.1|PfML47_000215100.1|PfML47_000215100.2|PfML47_000252400.1|PfML47_000253200.1|PfML47_000292600.1|PfML47_000336400.1|PfML47_000337000.1|PfML47_000389400.1|PfML47_000389500.1|PfML47_000389500.2|PfML47_000390200.1|PfML47_000445500.1|PfML47_000520600.1|PfML47_000605500.1		OG0000007	hypothetical protein, conserved	NC	NC	NC	NC	NC	NC	NC	NC	NC	NC	NC	NC	NC	NC	NC	NC	NC	NC	NC	NC	NC	NC	NC	NC	OTHER	1	0		0	0	0	75	0	o	0
chr12	AUGUSTUS	mRNA	8216	8785	0.58	-	PfML47_000390200	PfML47_000390200.1	hypothetical protein, conserved	hypothetical protein, conserved		569	201	3	No	No_REFID	No	NC	NC	NC	No	No	No	No	No	No	non-tRNA	non-tRNA	non-tRNA			NC	NC		NA	NA	PfML47_000022000.1|PfML47_000022700.1|PfML47_000022900.1|PfML47_000048800.1|PfML47_000077900.1|PfML47_000107200.1|PfML47_000146100.1|PfML47_000146200.1|PfML47_000181000.1|PfML47_000181100.1|PfML47_000215000.1|PfML47_000215100.1|PfML47_000215100.2|PfML47_000252400.1|PfML47_000253200.1|PfML47_000292600.1|PfML47_000336400.1|PfML47_000337000.1|PfML47_000389400.1|PfML47_000389500.1|PfML47_000389500.2|PfML47_000390100.1|PfML47_000445500.1|PfML47_000520600.1|PfML47_000605500.1		OG0000007	hypothetical protein, conserved	NC	NC	NC	NC	NC	NC	NC	NC	NC	NC	NC	NC	NC	NC	NC	NC	NC	NC	NC	NC	NC	NC	NC	NC	OTHER	0.99932	7e-04		0	0	0	67	0	o	0
chr12	AUGUSTUS	mRNA	9577	10632	0.56	-	PfML47_000390300	PfML47_000390300.1	hypothetical protein, conserved	hypothetical protein, conserved		1055	322	2	No	No_REFID	No	NC	NC	NC	No	No	No	No	No	No	non-tRNA	non-tRNA	non-tRNA			NC	NC		NA	NA	PfML47_000021900.1|PfML47_000023000.1|PfML47_000048700.1|PfML47_000049100.2|PfML47_000077800.1|PfML47_000107500.1|PfML47_000145900.1|PfML47_000146300.1|PfML47_000181200.1|PfML47_000181200.2|PfML47_000214800.1|PfML47_000215600.1|PfML47_000252300.1|PfML47_000253300.1|PfML47_000292200.1|PfML47_000292300.1|PfML47_000292900.1|PfML47_000336100.1|PfML47_000337100.1|PfML47_000389300.1|PfML47_000445600.1|PfML47_000604800.1|PfML47_000605600.1		OG0000009	hypothetical protein, conserved	NC	NC	NC	NC	NC	NC	NC	NC	NC	NC	NC	NC	NC	NC	NC	NC	NC	NC	NC	NC	NC	NC	NC	NC	OTHER	1	0		0	0	0	107	0	o	0
chr12	AUGUSTUS	mRNA	12577	14005	0.47	-	PfML47_000390400	PfML47_000390400.1	hypothetical protein	hypothetical protein		1428	1282	2	No	No_REFID	No	NC	NC	NC	No	No	No	No	No	No	non-tRNA	non-tRNA	non-tRNA			NC	NC		NA	NA			None	hypothetical protein	NC	NC	NC	NC	NC	NC	NC	NC	NC	NC	NC	NC	NC	NC	NC	NC	NC	NC	NC	NC	NC	NC	NC	NC	OTHER	1	0		0	0	0	427	0	o	0
chr12	AUGUSTUS	mRNA	14172	14855	0.55	+	PfML47_000390500	PfML47_000390500.1	hypothetical protein	hypothetical protein		683	399	3	No	No_REFID	No	NC	NC	NC	No	No	No	No	No	No	non-tRNA	non-tRNA	non-tRNA			NC	NC		NA	NA			None	hypothetical protein	NC	NC	NC	NC	NC	NC	NC	NC	NC	NC	NC	NC	NC	NC	NC	NC	NC	NC	NC	NC	NC	NC	NC	NC	OTHER	0.995124	0.004894		0	0	0	133	0	o	0
chr12	AUGUSTUS	mRNA	14898	15533	0.83	-	PfML47_000390600	PfML47_000390600.1	hypothetical protein	hypothetical protein		635	324	3	No	No_REFID	No	NC	NC	NC	No	No	No	No	No	No	non-tRNA	non-tRNA	non-tRNA			NC	NC		NA	NA			None	hypothetical protein	NC	NC	NC	NC	NC	NC	NC	NC	NC	NC	NC	NC	NC	NC	NC	NC	NC	NC	NC	NC	NC	NC	NC	NC	OTHER	1	0		0	0	0	108	0	o	0
chr12	AUGUSTUS	mRNA	15852	16915	0.5	+	PfML47_000390700	PfML47_000390700.1	hypothetical protein	hypothetical protein		1063	545	4	No	No_REFID	No	NC	NC	NC	No	No	No	No	No	No	non-tRNA	non-tRNA	non-tRNA			NC	NC		NA	NA			None	hypothetical protein	NC	NC	NC	NC	NC	NC	NC	NC	NC	NC	NC	NC	NC	NC	NC	NC	NC	NC	NC	NC	NC	NC	NC	NC	OTHER	0.998661	0.001361		0	0	0	182	0	o	0
chr12	AUGUSTUS	mRNA	16949	17245	0.75	-	PfML47_000390800	PfML47_000390800.1	hypothetical protein	hypothetical protein		296	296	1	No	No_REFID	No	NC	NC	NC	No	No	No	No	No	No	non-tRNA	non-tRNA	non-tRNA			NC	NC		NA	NA			None	hypothetical protein	NC	NC	NC	NC	NC	NC	NC	NC	NC	NC	NC	NC	NC	NC	NC	NC	NC	NC	NC	NC	NC	NC	NC	NC	OTHER	1	0		0	0	0	98	3	i13-35o40-57i64-86o	3
chr12	Pseudo	pseudogenic_transcript	20340	27680		+	PfML47_000390900	PfML47_000390900.1	hypothetical protein, conserved	hypothetical protein, conserved		7340	6449	2	PF3D7_1041300	PF3D7_1041300	0	False	False	0	No	True	No	No	No	True	non-tRNA	non-tRNA	non-tRNA	0.901	0.684	.9-.98	.5-.8		NA	NA	PfML47_000023400.1|PfML47_000047700.1|PfML47_000105300.1|PfML47_000144300.1|PfML47_000194200.1|PfML47_000217500.1|PfML47_000337900.1|PfML47_000338100.1|PfML47_000430500.1		OG0000027	hypothetical protein, conserved	PF3D7_1041300	Pf3D7_10_v3:1,642,401..1,649,948(-)	erythrocyte membrane protein 1, PfEMP1	2	2	1	No	No	reverse	protein coding gene	No	6585	VAR	Previous IDs: 1398.t00021;PF10_0406	erythrocyte membrane protein 1, PfEMP1	2211	OG6_104345	65	0	N/A	chr10	1,642,401	1,649,948	-	OTHER	0.999957	6e-05		0	0	0	1820	2	o300-317i451-468o	2	1	191	2	191,343
chr12	Liftoff	mRNA	29528	30870		-	PfML47_000391000	PfML47_000391000.1	Rifin, putative	Rifin, putative		1342	1111	2	PF3D7_0115600	PF3D7_0115600	0	False	True	1	No	No	No	No	No	No	non-tRNA	non-tRNA	non-tRNA	0.946	0.758	.9-.98	.5-.8	IEA	NA	PF02009	PfML47_000006300.1|PfML47_000020100.1|PfML47_000020200.1|PfML47_000020500.1|PfML47_000020700.1|PfML47_000023500.1|PfML47_000023800.1|PfML47_000023900.1|PfML47_000024000.1|PfML47_000046900.1|PfML47_000047000.1|PfML47_000047200.1|PfML47_000047300.1|PfML47_000047400.1|PfML47_000050100.1|PfML47_000050300.1|PfML47_000050400.1|PfML47_000075200.1|PfML47_000079300.1|PfML47_000079800.1|PfML47_000092200.1|PfML47_000104900.1|PfML47_000109600.1|PfML47_000109900.1|PfML47_000110200.1|PfML47_000143800.1|PfML47_000144000.1|PfML47_000144200.1|PfML47_000147100.1|PfML47_000147600.1|PfML47_000148000.1|PfML47_000148200.1|PfML47_000148300.1|PfML47_000180400.1|PfML47_000182200.1|PfML47_000182300.1|PfML47_000213300.1|PfML47_000213900.1|PfML47_000217700.1|PfML47_000218100.1|PfML47_000254000.1|PfML47_000254400.1|PfML47_000291000.1|PfML47_000291200.1|PfML47_000294600.1|PfML47_000334200.1|PfML47_000334700.1|PfML47_000334800.1|PfML47_000335100.1|PfML47_000338400.1|PfML47_000338600.1|PfML47_000388100.1|PfML47_000443600.1|PfML47_000444200.1|PfML47_000444300.1|PfML47_000446200.1|PfML47_000519100.1|PfML47_000520000.1|PfML47_000522400.1|PfML47_000522600.1|PfML47_000602300.1|PfML47_000602400.1|PfML47_000602600.1|PfML47_000603000.1		OG0000001	Rifin, putative	PF3D7_0115600	Pf3D7_01_v3:604,162..605,531(+)	rifin	2	2	1	No	No	forward	protein coding gene	No	1140	RIF	Previous IDs: MAL1P4.28;PFA0760w	rifin	4601	OG6_100719	156	1	MKVHYINILLFALPLNILI	chr01	604,162	605,531	+	OTHER	0.962589	0.037413		0	0	0	370	1	o328-350i	1	1	39	1	39
chr12	Liftoff	mRNA	31658	44385		-	PfML47_000391100	PfML47_000391100.1	erythrocyte membrane protein 1, PfEMP1	erythrocyte membrane protein 1, PfEMP1	VAR2CSA	12727	9220	2	PF3D7_1200600	PF3D7_1200600	0	False	True	1	No	No	No	No	No	No	non-tRNA	non-tRNA	non-tRNA	0.989	0.916	.98-1	.9-.98	IEA	PF3D7_1200600.1	NA	PF3D7_1200600.1	GO:0016020,GO:0046789	OG0003121	erythrocyte membrane protein 1, PfEMP1	PF3D7_1200600	Pf3D7_12_v3:45,887..58,295(-)	erythrocyte membrane protein 1, PfEMP1	2	2	1	901	1490	reverse	protein coding gene	No	11562	VAR2CSA	Previous IDs: 2277.t00006;MAL12P1.6;PFL0030c	erythrocyte membrane protein 1, PfEMP1	2211	OG6_104345	65	0	N/A	chr12	45,887	58,295	-	OTHER	1	2e-06		0	0	0	3073	0	o	0	4	278,762,1821,2083	5	278,762,1775,1821,2083
chr12	Liftoff	mRNA	46738	51542		-	PfML47_000391200	PfML47_000391200.1	AMP-binding enzyme, putative	AMP-binding enzyme, putative		4804	2780	1	PF3D7_1200700	PF3D7_1200700	0	False	True	1	No	No	No	No	No	No	non-tRNA	non-tRNA	non-tRNA	0.99	0.988	.98-1	.98-1	IEA	NA	PF00501	PfML47_000038400.1|PfML47_000051000.1|PfML47_000080500.1|PfML47_000212600.1|PfML47_000518800.1|PfML47_000600300.1|PfML47_000601400.1		OG0000029	AMP-binding enzyme, putative	PF3D7_1200700	Pf3D7_12_v3:60,857..65,703(-)	acyl-CoA synthetase	1	1	1	699	1367	reverse	protein coding gene	No	4847	ACS7	Previous IDs: 2277.t00007;MAL12P1.7;PFL0035c	acyl-CoA synthetase	455	OG6_100152	10	0	MNITLSLFFSVIYVVYVLPCCTQLSNS	chr12	60,857	65,703	-	SP	0.0727	0.927267	CS pos: 27-28. Pr: 0.5338	27	0.92726725	1	926	0	o	0	0	0	0	0
chr12	Liftoff	mRNA	54394	57973		-	PfML47_000391300	PfML47_000391300.1	serine/threonine protein kinase, FIKK family	serine/threonine protein kinase, FIKK family	FIKK12	3579	1701	3	PF3D7_1200800	PF3D7_1200800	0	True	True	1	No	No	No	No	No	No	non-tRNA	non-tRNA	non-tRNA	0.973	0.972	.9-.98	.9-.98	IEA	PF3D7_1200800.1	NA	PF3D7_1200800.1	GO:0004672,GO:0006468,GO:0005524	OG0003122	serine/threonine protein kinase, FIKK family	PF3D7_1200800	Pf3D7_12_v3:68,555..72,206(-)	serine/threonine protein kinase, FIKK family	3	3	1	253	1364	reverse	protein coding gene	No	3321	FIKK12	Previous IDs: 2277.t00008;MAL12P1.8;PFL0040c	serine/threonine protein kinase, FIKK family	561	OG6_111291	18	1	N/A	chr12	68,555	72,206	-	OTHER	0.965864	0.034163		0	0	0	567	1	i7-29o	1	0	0	0	0
chr12	Liftoff	mRNA	58372	61150		-	PfML47_000391400	PfML47_000391400.1	Plasmodium exported protein (PHISTc), unknown function	Plasmodium exported protein (PHISTc), unknown function		2778	1150	2	PF3D7_1200900	PF3D7_1200900	0	False	True	1	No	No	No	No	No	No	non-tRNA	non-tRNA	non-tRNA	1	0.998	1	.98-1	IEA	PF3D7_1200900.1	NA	PF3D7_1200900.1		OG0003123	Plasmodium exported protein (PHISTc), unknown function	PF3D7_1200900	Pf3D7_12_v3:72,605..75,379(-)	Plasmodium exported protein (PHISTc), unknown function	2	2	1	624	857	reverse	protein coding gene	No	2633	N/A	Previous IDs: 2277.t00009;MAL12P1.9;PFL0045c	Plasmodium exported protein (PHISTc), unknown function	36	OG6_533137	0	1	N/A	chr12	72,605	75,379	-	OTHER	0.999997	1.9e-05		0	0	0	383	1	i31-53o	1	0	0	0	0
chr12	Liftoff	mRNA	61843	65171		-	PfML47_000391500	PfML47_000391500.1	Plasmodium exported protein (PHISTb), unknown function	Plasmodium exported protein (PHISTb), unknown function		3328	2023	2	PF3D7_1201000	PF3D7_1201000	0	False	True	1	No	No	No	No	No	No	non-tRNA	non-tRNA	non-tRNA	1	0.972	1	.9-.98	IEA	PF3D7_1201000.1	NA	PF3D7_1201000.1		OG0003124	Plasmodium exported protein (PHISTb), unknown function	PF3D7_1201000	Pf3D7_12_v3:76,048..79,299(-)	Plasmodium exported protein (PHISTb), unknown function	2	2	1	798	232	reverse	protein coding gene	No	2992	N/A	Previous IDs: 2277.t00010;MAL12P1.10;PFL0050c	Plasmodium exported protein (PHISTb), unknown function	254	OG6_131931	7	0	MYSALRSFLFRKSVVSVIG	chr12	76,048	79,299	-	OTHER	0.957974	0.042045		0	0	0	674	0	o	0	0	0	0	0
chr12	Liftoff	mRNA	66781	70799		-	PfML47_000391600	PfML47_000391600.1	RESA-like protein with PHIST and DnaJ domains	RESA-like protein with PHIST and DnaJ domains		4018	2701	2	PF3D7_1201100	PF3D7_1201100	0	True	True	1	No	No	No	No	No	No	non-tRNA	non-tRNA	non-tRNA	0.995	0.994	.98-1	.98-1	IEA	PF3D7_1201100.1	NA	PF3D7_1201100.1		OG0003125	RESA-like protein with PHIST and DnaJ domains	PF3D7_1201100	Pf3D7_12_v3:80,874..84,922(-)	RESA-like protein with PHIST and DnaJ domains	2	2	1	575	471	reverse	protein coding gene	No	3749	N/A	Previous IDs: 2277.t00011;MAL12P1.11;PFL0055c	RESA-like protein with PHIST and DnaJ domains	26	OG6_533693	0	1	N/A	chr12	80,874	84,922	-	OTHER	0.999479	0.000527		0	0	0	900	1	i49-71o	1	3	13,92,844	3	13,92,844
chr12	Liftoff	mRNA	74318	78260		+	PfML47_000391700	PfML47_000391700.1	Plasmodium exported protein (PHISTa-like), unknown function	Plasmodium exported protein (PHISTa-like), unknown function		3942	664	2	PF3D7_1201200	PF3D7_1201200	0	True	True	1	No	No	No	No	No	No	non-tRNA	non-tRNA	non-tRNA	1	0.942	1	.9-.98	IEA	PF3D7_1201200.1	NA	PF3D7_1201200.1		OG0003126	Plasmodium exported protein (PHISTa-like), unknown function	PF3D7_1201200	Pf3D7_12_v3:88,326..92,048(+)	Plasmodium exported protein (PHISTa-like), unknown function	2	2	1	1299	1608	forward	protein coding gene	No	3573	N/A	Previous IDs: 2277.t00012;MAL12P1.12;PFL0060w	Plasmodium exported protein (PHISTa-like), unknown function	28	OG6_533667	0	1	N/A	chr12	88,326	92,048	+	OTHER	0.999803	0.00023		0	0	0	221	1	o46-68i	1	1	85	1	85
chr12	Liftoff	mRNA	78451	78771		+	PfML47_000391800	PfML47_000391800.1	liver stage associated protein 1	liver stage associated protein 1	LSAP1	320	320	1	PF3D7_1201300	PF3D7_1201300	0	False	True	1	No	No	No	No	No	No	non-tRNA	non-tRNA	non-tRNA	1	0.996	1	.98-1	IEA	PF3D7_1201300.1	NA	PF3D7_1201300.1		OG0003127	liver stage associated protein 1	PF3D7_1201300	Pf3D7_12_v3:92,242..92,562(+)	liver stage associated protein 1	1	1	1	No	No	forward	protein coding gene	No	321	LSAP1	Previous IDs: 2277.t00013;MAL12P1.13;PFL0065w	liver stage associated protein 1	44	OG6_532599	0	2	MKTIIIVTLFILILNTIIINPCTC	chr12	92,242	92,562	+	SP	0.174567	0.825418	CS pos: 24-25. Pr: 0.8801	24	0.8254181	1	106	2	i7-29o52-74i	1	0	0	0	0
chr12	Liftoff	mRNA	79785	83346		-	PfML47_000391900	PfML47_000391900.1	Plasmodium exported protein, unknown function	Plasmodium exported protein, unknown function		3561	3388	2	PF3D7_1201400	PF3D7_1201400	0	False	True	1	No	No	No	No	No	No	non-tRNA	non-tRNA	non-tRNA	1	0.998	1	.98-1	IEA	PF3D7_1201400.1	NA	PF3D7_1201400.1		OG0003128	Plasmodium exported protein, unknown function	PF3D7_1201400	Pf3D7_12_v3:93,581..97,146(-)	Plasmodium exported protein, unknown function	2	2	1	No	No	reverse	protein coding gene	No	3390	N/A	Previous IDs: 2277.t00014;MAL12P1.14;PFL0070c	Plasmodium exported protein, unknown function	25	OG6_533539	0	1	N/A	chr12	93,581	97,146	-	OTHER	0.999952	8.6e-05		0	0	0	1129	1	i5-24o	1	0	0	0	0
chr12	Liftoff	mRNA	84984	87155		+	PfML47_000392000	PfML47_000392000.1	GPN-loop GTPase, putative	GPN-loop GTPase, putative		2171	1496	1	PF3D7_1201500	PF3D7_1201500	0	False	True	1	No	No	No	No	No	No	non-tRNA	non-tRNA	non-tRNA	0.998	0.981	.98-1	.98-1	IEA	PF3D7_1201500.1	NA	PF3D7_1201500.1		OG0003129	GPN-loop GTPase, putative	PF3D7_1201500	Pf3D7_12_v3:98,774..100,913(+)	GPN-loop GTPase, putative	1	1	1	442	204	forward	protein coding gene	No	2140	N/A	Previous IDs: 2277.t00015;MAL12P1.15;PFL0075w	GPN-loop GTPase, putative	60	OG6_101544	0	0	N/A	chr12	98,774	100,913	+	OTHER	1	0		0	0	0	498	0	o	0	0	0	0	0
chr12	Liftoff	mRNA	87273	88908		-	PfML47_000392100	PfML47_000392100.1	NIMA related kinase 3	NIMA related kinase 3	NEK3	1635	1043	1	PF3D7_1201600	PF3D7_1201600	0	False	True	1	No	No	No	No	No	No	non-tRNA	non-tRNA	non-tRNA	0.994	0.993	.98-1	.98-1	IEA	PF3D7_1201600.1	NA	PF3D7_1201600.1	GO:0004672,GO:0006468,GO:0005524	OG0003130	NIMA related kinase 3	PF3D7_1201600	Pf3D7_12_v3:101,030..102,674(-)	NIMA related kinase 3	1	1	1	551	50	reverse	protein coding gene	No	1645	NEK3	Previous IDs: 2277.t00016;MAL12P1.16;PFL0080c	NIMA related kinase 3	59	OG6_532556	0	1	N/A	chr12	101,030	102,674	-	OTHER	0.995903	0.004101		0	0	0	347	1	i21-43o	1	0	0	0	0
chr12	Liftoff	mRNA	89555	91228		-	PfML47_000392200	PfML47_000392200.1	conserved Plasmodium membrane protein, unknown function	conserved Plasmodium membrane protein, unknown function		1673	743	1	PF3D7_1201700	PF3D7_1201700	0	True	True	1	No	No	No	No	No	No	non-tRNA	non-tRNA	non-tRNA	1	0.996	1	.98-1	IEA	PF3D7_1201700.1	NA	PF3D7_1201700.1		OG0003131	conserved Plasmodium membrane protein, unknown function	PF3D7_1201700	Pf3D7_12_v3:103,318..104,985(-)	conserved Plasmodium membrane protein, unknown function	1	1	1	543	381	reverse	protein coding gene	No	1668	N/A	Previous IDs: 2277.t00017;MAL12P1.17;PFL0085c	conserved Plasmodium membrane protein, unknown function	56	OG6_532689	0	4	N/A	chr12	103,318	104,985	-	OTHER	0.999908	0.000111		0	0	0	247	4	o15-37i39-61o71-93i114-136o	4	0	0	0	0
chr12	Liftoff	mRNA	91298	93021		-	PfML47_000392300	PfML47_000392300.1	cytochrome c oxidase assembly protein COX19, putative	cytochrome c oxidase assembly protein COX19, putative	COX19	1723	656	1	PF3D7_1201800	PF3D7_1201800	0	True	True	1	No	No	No	No	No	No	non-tRNA	non-tRNA	non-tRNA	0.997	0.991	.98-1	.98-1	IEA	PF3D7_1201800.1	NA	PF3D7_1201800.1		OG0003132	cytochrome c oxidase assembly protein COX19, putative	PF3D7_1201800	Pf3D7_12_v3:105,056..106,773(-)	cytochrome c oxidase assembly protein COX19, putative	1	1	1	627	434	reverse	protein coding gene	No	1718	COX19	Previous IDs: 2277.t00018;MAL12P1.18;PFL0090c	cytochrome c oxidase assembly protein COX19, putative	63	OG6_103881	0	0	N/A	chr12	105,056	106,773	-	OTHER	1	0		0	0	0	218	0	o	0	0	0	0	0
chr12	Liftoff	mRNA	93340	95233		-	PfML47_000392400	PfML47_000392400.1	conserved protein, unknown function	conserved protein, unknown function		1893	622	2	PF3D7_1201900	PF3D7_1201900	0	True	True	1	No	No	No	No	No	No	non-tRNA	non-tRNA	non-tRNA	0.992	0.987	.98-1	.98-1	IEA	PF3D7_1201900.1	NA	PF3D7_1201900.1		OG0003133	conserved protein, unknown function	PF3D7_1201900	Pf3D7_12_v3:107,092..108,990(-)	conserved protein, unknown function	2	2	1	246	788	reverse	protein coding gene	No	1658	N/A	Previous IDs: 2277.t00019;MAL12P1.19;PFL0095c	conserved protein, unknown function	52	OG6_126765	0	0	N/A	chr12	107,092	108,990	-	OTHER	1	0		0	0	0	207	0	o	0	0	0	0	0
chr12	Liftoff	mRNA	95350	99455		-	PfML47_000392500	PfML47_000392500.1	ATP-dependent DNA/RNA helicase PSH2	ATP-dependent DNA/RNA helicase PSH2	PSH2	4105	2636	7	PF3D7_1202000	PF3D7_1202000	0	True	True	1	No	No	No	No	No	No	non-tRNA	non-tRNA	non-tRNA	1	1	1	1	IEA	PF3D7_1202000.1	NA	PF3D7_1202000.1	GO:0003676,GO:0005524,GO:0016787,GO:0003677	OG0003134	ATP-dependent DNA/RNA helicase PSH2	PF3D7_1202000	Pf3D7_12_v3:109,107..113,173(-)	ATP-dependent DNA/RNA helicase PSH2	7	7	1	140	415	reverse	protein coding gene	No	3198	PSH2	Previous IDs: 2277.t00020;MAL12P1.20;PFL0100c	ATP-dependent DNA/RNA helicase PSH2	61	OG6_179346	0	0	N/A	chr12	109,107	113,173	-	OTHER	1	3.1e-05		0	0	0	880	0	o	0	0	0	1	606
chr12	Liftoff	mRNA	99633	102711		+	PfML47_000392600	PfML47_000392600.1	SRAP domain-containing protein, putative	SRAP domain-containing protein, putative	SRAP1	3078	1187	7	PF3D7_1202100	PF3D7_1202100	0	False	True	2	No	No	No	No	No	No	non-tRNA	non-tRNA	non-tRNA	0.988	0.982	.98-1	.98-1	IEA	PF3D7_1202100.1|PF3D7_1202100.2	NA	PfML47_000392600.2|PF3D7_1202100.1|PF3D7_1202100.2	GO:0003697,GO:0006974,GO:0018142	OG0000115	SRAP domain-containing protein, putative	PF3D7_1202100	Pf3D7_12_v3:113,340..116,410(+)	SRAP domain-containing protein, putative	10	7	2	487	447	forward	protein coding gene	No	2140	SRAP1	Previous IDs: 2277.t00021;MAL12P1.21;PF3D7_1202100.1;PF3D7_1202100.2;PFL0105w	SRAP domain-containing protein, putative	49	OG6_102318	0	0	N/A	chr12	113,340	116,410	+	OTHER	1	0		0	0	0	397	0	o	0	0	0	0	0
chr12	Liftoff	mRNA	100082	102230		+	PfML47_000392600	PfML47_000392600.2	SRAP domain-containing protein, putative	SRAP domain-containing protein, putative	SRAP1	2148	1184	7	PF3D7_1202100	PF3D7_1202100	0	False	True	2	No	No	No	No	No	No	non-tRNA	non-tRNA	non-tRNA	0.988	0.982	.98-1	.98-1	IEA	PF3D7_1202100.1|PF3D7_1202100.2	NA	PfML47_000392600.1|PF3D7_1202100.1|PF3D7_1202100.2	GO:0003697,GO:0006974,GO:0018142	OG0000115	SRAP domain-containing protein, putative	PF3D7_1202100	Pf3D7_12_v3:113,340..116,410(+)	SRAP domain-containing protein, putative	10	7	2	487	447	forward	protein coding gene	No	2140	SRAP1	Previous IDs: 2277.t00021;MAL12P1.21;PF3D7_1202100.1;PF3D7_1202100.2;PFL0105w	SRAP domain-containing protein, putative	49	OG6_102318	0	0	N/A	chr12	113,340	116,410	+	OTHER	1	0		0	0	0	396	0	o	0	0	0	0	0
chr12	Liftoff	mRNA	102324	104495		-	PfML47_000392700	PfML47_000392700.1	mitochondrial phosphate carrier protein	mitochondrial phosphate carrier protein	PIC	2171	974	1	PF3D7_1202200	PF3D7_1202200	0	True	True	1	No	No	No	No	No	No	non-tRNA	non-tRNA	non-tRNA	0.99	0.989	.98-1	.98-1	IEA	PF3D7_1202200.1	NA	PF3D7_1202200.1		OG0003135	mitochondrial phosphate carrier protein	PF3D7_1202200	Pf3D7_12_v3:116,013..118,202(-)	mitochondrial phosphate carrier protein	1	1	1	462	753	reverse	protein coding gene	No	2190	PIC	Previous IDs: 2277.t00022;MAL12P1.22;PFL0110c	mitochondrial phosphate carrier protein	62	OG6_101022	0	1	N/A	chr12	116,013	118,202	-	OTHER	1	0		0	0	0	324	1	i281-303o	1	0	0	0	0
chr12	Liftoff	mRNA	104886	127794		+	PfML47_000392800	PfML47_000392800.1	dynein heavy chain, putative	dynein heavy chain, putative		22908	17120	34	PF3D7_1202300	PF3D7_1202300	0	False	True	1	No	No	No	No	No	No	non-tRNA	non-tRNA	non-tRNA	0.998	0.998	.98-1	.98-1	IEA	PF3D7_1202300.1	NA	PF3D7_1202300.1		OG0003136	dynein heavy chain, putative	PF3D7_1202300	Pf3D7_12_v3:118,603..141,499(+)	dynein heavy chain, putative	34	34	1	No	799	forward	protein coding gene	No	17956	N/A	Previous IDs: 2277.t00023;MAL12P1.23;PFL0115w	dynein heavy chain, putative	57	OG6_532796	0	0	N/A	chr12	118,603	141,499	+	OTHER	1	0		0	0	0	5717	0	o	0	1	1010	2	1010,3120
chr12	Liftoff	mRNA	127525	129837		-	PfML47_000392900	PfML47_000392900.1	peptidyl-prolyl cis-trans isomerase	peptidyl-prolyl cis-trans isomerase	CYP26	2312	673	8	PF3D7_1202400	PF3D7_1202400	0	True	True	1	No	No	No	No	No	No	non-tRNA	non-tRNA	non-tRNA	0.984	0.984	.98-1	.98-1	IEA	PF3D7_1202400.1	NA	PF3D7_1202400.1	GO:0000413,GO:0003755	OG0003137	peptidyl-prolyl cis-trans isomerase	PF3D7_1202400	Pf3D7_12_v3:141,230..143,553(-)	peptidyl-prolyl cis-trans isomerase	8	8	1	412	285	reverse	protein coding gene	No	1378	CYP26	Previous IDs: 2277.t00024;MAL12P1.24;PFL0120c	peptidyl-prolyl cis-trans isomerase	63	OG6_134701	0	0	N/A	chr12	141,230	143,553	-	OTHER	1	0		0	0	0	226	0	o	0	0	0	0	0
chr12	Liftoff	mRNA	130352	134356		-	PfML47_000393000	PfML47_000393000.1	trimethylguanosine synthase, putative	trimethylguanosine synthase, putative		4004	3230	1	PF3D7_1202500	PF3D7_1202500	0	False	True	1	No	No	No	No	No	No	non-tRNA	non-tRNA	non-tRNA	0.997	0.99	.98-1	.98-1	IEA	PF3D7_1202500.1	NA	PF3D7_1202500.1	GO:0001510,GO:0009452,GO:0008168	OG0003138	trimethylguanosine synthase, putative	PF3D7_1202500	Pf3D7_12_v3:144,046..148,030(-)	trimethylguanosine synthase, putative	1	1	1	No	745	reverse	protein coding gene	No	3985	TGS1	Previous IDs: 2277.t00025;MAL12P1.25;PFL0125c	trimethylguanosine synthase, putative	60	OG6_102135	0	2	N/A	chr12	144,046	148,030	-	OTHER	1	0		0	0	0	1076	2	o816-835i856-878o	2	0	0	0	0
chr12	Liftoff	mRNA	134396	141862		-	PfML47_000393100	PfML47_000393100.1	nuclear export mediator factor NEMF, putative	nuclear export mediator factor NEMF, putative	NEMF	7466	6528	6	PF3D7_1202600	PF3D7_1202600	0	False	True	1	No	No	No	No	No	No	non-tRNA	non-tRNA	non-tRNA	0.99	0.981	.98-1	.98-1	IEA	PF3D7_1202600.1	NA	PF3D7_1202600.1		OG0003139	nuclear export mediator factor NEMF, putative	PF3D7_1202600	Pf3D7_12_v3:148,054..155,532(-)	nuclear export mediator factor NEMF, putative	6	6	1	184	54	reverse	protein coding gene	No	6781	NEMF	Previous IDs: 2277.t00026;MAL12P1.26;PFL0130c	nuclear export mediator factor NEMF, putative	61	OG6_101297	0	0	N/A	chr12	148,054	155,532	-	OTHER	1	0		0	0	0	2177	0	o	0	1	1125	1	1125
chr12	Liftoff	mRNA	142499	146836		+	PfML47_000393200	PfML47_000393200.1	AATF domain-containing protein, putative	AATF domain-containing protein, putative		4337	1234	5	PF3D7_1202700	PF3D7_1202700	0	False	True	1	No	No	No	No	No	No	non-tRNA	non-tRNA	non-tRNA	0.994	0.985	.98-1	.98-1	IEA	PF3D7_1202700.1	NA	PF3D7_1202700.1	GO:0005634	OG0003140	AATF domain-containing protein, putative	PF3D7_1202700	Pf3D7_12_v3:156,172..160,367(+)	AATF domain-containing protein, putative	5	5	1	356	2061	forward	protein coding gene	No	3656	N/A	Previous IDs: 2277.t00027;MAL12P1.27;PFL0135w	AATF domain-containing protein, putative	61	OG6_102684	0	0	N/A	chr12	156,172	160,367	+	OTHER	1	0		0	0	0	412	0	o	0	1	111	2	111,214
chr12	Liftoff	mRNA	147087	148675		+	PfML47_000393300	PfML47_000393300.1	DNA/RNA-binding protein, putative	DNA/RNA-binding protein, putative		1588	288	3	PF3D7_1202800	PF3D7_1202800	0	False	True	1	No	No	No	No	No	No	non-tRNA	non-tRNA	non-tRNA	0.991	0.984	.98-1	.98-1	IEA	PF3D7_1202800.1	NA	PF3D7_1202800.1	GO:0003676	OG0003141	DNA/RNA-binding protein, putative	PF3D7_1202800	Pf3D7_12_v3:160,614..162,188(+)	DNA/RNA-binding protein, putative	3	3	1	933	102	forward	protein coding gene	No	1326	N/A	Previous IDs: 2277.t00028;MAL12P1.28;PFL0140w	DNA/RNA-binding protein, putative	59	OG6_533382	0	0	N/A	chr12	160,614	162,188	+	OTHER	1	0		0	0	0	96	0	i	0	0	0	0	0
chr12	Liftoff	mRNA	147817	150435		-	PfML47_000393400	PfML47_000393400.1	high mobility group protein B1	high mobility group protein B1	HMGB1	2618	293	1	PF3D7_1202900	PF3D7_1202900	0	True	True	1	No	No	No	No	No	No	non-tRNA	non-tRNA	non-tRNA	0.992	0.977	.98-1	.9-.98	IEA	PF3D7_1202900.1	NA	PF3D7_1202900.1		OG0003142	high mobility group protein B1	PF3D7_1202900	Pf3D7_12_v3:161,330..163,926(-)	high mobility group protein B1	1	1	1	1099	1204	reverse	protein coding gene	No	2597	HMGB1	Previous IDs: 2277.t00029;MAL12P1.29;PFL0145c	high mobility group protein B1	61	OG6_100324	0	0	N/A	chr12	161,330	163,926	-	OTHER	1	0		0	0	0	97	0	i	0	0	0	0	0
chr12	Liftoff	mRNA	154147	158411		+	PfML47_000393500	PfML47_000393500.1	origin recognition complex subunit 1	origin recognition complex subunit 1	ORC1	4264	3581	1	PF3D7_1203000	PF3D7_1203000	0	False	True	1	No	No	No	No	No	No	non-tRNA	non-tRNA	non-tRNA	1	0.994	1	.98-1	IEA	PF3D7_1203000.1	NA	PF3D7_1203000.1	GO:0005524,GO:0016887	OG0003143	origin recognition complex subunit 1	PF3D7_1203000	Pf3D7_12_v3:167,665..171,905(+)	origin recognition complex subunit 1	1	1	1	630	41	forward	protein coding gene	No	4241	ORC1	Previous IDs: 2277.t00030;MAL12P1.30;PFL0150w	origin recognition complex subunit 1	62	OG6_100406	0	0	N/A	chr12	167,665	171,905	+	OTHER	1	1e-06		0	0	0	1193	0	o	0	0	0	0	0
chr12	Liftoff	mRNA	157844	159080		-	PfML47_000393600	PfML47_000393600.1	conserved Plasmodium protein, unknown function	conserved Plasmodium protein, unknown function		1236	511	2	PF3D7_1203100	PF3D7_1203100	0	True	True	1	No	No	No	No	No	No	non-tRNA	non-tRNA	non-tRNA	1	1	1	1	IEA	PF3D7_1203100.1	NA	PF3D7_1203100.1		OG0003144	conserved Plasmodium protein, unknown function	PF3D7_1203100	Pf3D7_12_v3:171,338..172,574(-)	conserved Plasmodium protein, unknown function	2	2	1	169	438	reverse	protein coding gene	No	1120	N/A	Previous IDs: 2277.t00031;MAL12P1.31;PFL0155c	conserved Plasmodium protein, unknown function	48	OG6_533407	0	0	N/A	chr12	171,338	172,574	-	OTHER	1	0		0	0	0	170	0	o	0	0	0	0	0
chr12	Liftoff	mRNA	159080	160024		+	PfML47_000393700	PfML47_000393700.1	signal recognition particle subunit SRP14	signal recognition particle subunit SRP14	SRP14	944	313	2	PF3D7_1203200	PF3D7_1203200	0	True	True	1	No	No	No	No	No	No	non-tRNA	non-tRNA	non-tRNA	1	0.98	1	.98-1	IEA	PF3D7_1203200.1	NA	PF3D7_1203200.1	GO:0005786,GO:0008312,GO:0006614,GO:0030942	OG0003145	signal recognition particle subunit SRP14	PF3D7_1203200	Pf3D7_12_v3:172,574..173,502(+)	signal recognition particle subunit SRP14	2	2	1	141	362	forward	protein coding gene	No	818	SRP14	Previous IDs: 2277.t00032;MAL12P1.32;PFL0160w	signal recognition particle subunit SRP14	60	OG6_103910	0	0	N/A	chr12	172,574	173,502	+	OTHER	1	0		0	0	0	104	0	o	0	0	0	0	0
chr12	Liftoff	mRNA	160104	163663		-	PfML47_000393800	PfML47_000393800.1	TBCC domain-containing protein, putative	TBCC domain-containing protein, putative		3559	2873	1	PF3D7_1203300	PF3D7_1203300	0	False	True	1	No	No	No	No	No	No	non-tRNA	non-tRNA	non-tRNA	0.962	0.957	.9-.98	.9-.98	IEA	PF3D7_1203300.1	NA	PF3D7_1203300.1		OG0003146	TBCC domain-containing protein, putative	PF3D7_1203300	Pf3D7_12_v3:173,597..177,277(-)	TBCC domain-containing protein, putative	1	1	1	278	424	reverse	protein coding gene	No	3681	N/A	Previous IDs: 2277.t00033;MAL12P1.33;PFL0165c	TBCC domain-containing protein, putative	57	OG6_211095	0	0	N/A	chr12	173,597	177,277	-	OTHER	1	1e-06		0	0	0	957	0	o	0	0	0	1	567
chr12	Liftoff	mRNA	163923	168369		+	PfML47_000393900	PfML47_000393900.1	major facilitator superfamily domain-containing protein, putative	major facilitator superfamily domain-containing protein, putative	MFS4	4446	3704	1	PF3D7_1203400	PF3D7_1203400	0	False	True	1	No	No	No	No	No	No	non-tRNA	non-tRNA	non-tRNA	0.988	0.984	.98-1	.98-1	IEA	PF3D7_1203400.1	NA	PF3D7_1203400.1		OG0003147	major facilitator superfamily domain-containing protein, putative	PF3D7_1203400	Pf3D7_12_v3:177,518..182,002(+)	major facilitator superfamily domain-containing protein, putative	1	1	1	88	644	forward	protein coding gene	No	4485	MFS4	Previous IDs: 2277.t00034;MAL12P1.34;PFL0170w	major facilitator superfamily domain-containing protein, putative	30	OG6_533760	0	12	N/A	chr12	177,518	182,002	+	OTHER	1	5e-06		0	0	0	1234	12	i31-53o58-77i89-111o599-621i634-656o661-683i1006-1028o1043-1062i1069-1088o1103-1125i1138-1160o1165-1187i	12	0	0	0	0
chr12	Liftoff	mRNA	168396	170519		-	PfML47_000394000	PfML47_000394000.1	threonylcarbamoyl-AMP synthase, putative	threonylcarbamoyl-AMP synthase, putative	SUA5	2123	1667	1	PF3D7_1203500	PF3D7_1203500	0	False	True	1	No	No	No	No	No	No	non-tRNA	non-tRNA	non-tRNA	0.996	0.986	.98-1	.98-1	IEA	PF3D7_1203500.1	NA	PF3D7_1203500.1	GO:0003725	OG0003148	threonylcarbamoyl-AMP synthase, putative	PF3D7_1203500	Pf3D7_12_v3:182,030..184,141(-)	threonylcarbamoyl-AMP synthase, putative	1	1	1	268	173	reverse	protein coding gene	No	2112	SUA5	Previous IDs: 2277.t00035;MAL12P1.35;PFL0175c	threonylcarbamoyl-AMP synthase, putative	61	OG6_100577	0	0	N/A	chr12	182,030	184,141	-	OTHER	1	0		0	0	0	555	0	o	0	0	0	0	0
chr12	Liftoff	mRNA	170862	172666		+	PfML47_000394100	PfML47_000394100.1	cytochrome c1 heme lyase, putative	cytochrome c1 heme lyase, putative	CC1HL	1804	552	3	PF3D7_1203600	PF3D7_1203600	0	True	True	1	No	No	No	No	No	No	non-tRNA	non-tRNA	non-tRNA	0.993	0.99	.98-1	.98-1	IEA	PF3D7_1203600.1	NA	PF3D7_1203600.1	GO:0005739,GO:0004408	OG0003149	cytochrome c1 heme lyase, putative	PF3D7_1203600	Pf3D7_12_v3:184,499..186,309(+)	cytochrome c1 heme lyase, putative	3	3	1	541	415	forward	protein coding gene	No	1511	CC1HL	Previous IDs: 2277.t00036;MAL12P1.36;PFL0180w	cytochrome c1 heme lyase, putative	118	OG6_101849	1	0	N/A	chr12	184,499	186,309	+	OTHER	1	2e-06		0	0	0	184	0	o	0	0	0	0	0
chr12	Liftoff	mRNA	172215	175214		-	PfML47_000394200	PfML47_000394200.1	nucleosome assembly protein	nucleosome assembly protein	NAPL	2999	1041	3	PF3D7_1203700	PF3D7_1203700	0	True	True	1	No	No	No	No	No	No	non-tRNA	non-tRNA	non-tRNA	0.996	0.987	.98-1	.98-1	IEA	PF3D7_1203700.1	NA	PF3D7_1203700.1	GO:0005634,GO:0006334	OG0003150	nucleosome assembly protein	PF3D7_1203700	Pf3D7_12_v3:185,860..188,842(-)	nucleosome assembly protein	3	3	1	1286	No	reverse	protein coding gene	No	2330	NAPL	Previous IDs: 2277.t00037;MAL12P1.37;PFL0185c	nucleosome assembly protein	60	OG6_100833	0	0	N/A	chr12	185,860	188,842	-	OTHER	1	1e-06		0	0	0	347	0	o	0	0	0	0	0
chr12	Liftoff	mRNA	180147	181854		+	PfML47_000394300	PfML47_000394300.1	ubiquitin-conjugating enzyme E2	ubiquitin-conjugating enzyme E2	UBC	1707	439	5	PF3D7_1203900	PF3D7_1203900	0	True	True	1	No	No	No	No	No	No	non-tRNA	non-tRNA	non-tRNA	1	0.998	1	.98-1	IEA	PF3D7_1203900.1	NA	PF3D7_1203900.1		OG0003151	ubiquitin-conjugating enzyme E2	PF3D7_1203900	Pf3D7_12_v3:193,786..195,506(+)	ubiquitin-conjugating enzyme E2	5	5	1	44	358	forward	protein coding gene	No	846	UBC	Previous IDs: 2277.t00038;MAL12P1.38;PFL0190w	ubiquitin-conjugating enzyme E2	60	OG6_100671	0	0	N/A	chr12	193,786	195,506	+	OTHER	1	1e-06		0	0	0	147	0	o	0	0	0	0	0
chr12	Liftoff	mRNA	183824	185106		+	PfML47_000394400	PfML47_000394400.1	conserved Plasmodium protein, unknown function	conserved Plasmodium protein, unknown function		1282	485	7	PF3D7_1204000	PF3D7_1204000	0	True	True	1	No	No	No	No	No	No	non-tRNA	non-tRNA	non-tRNA	1	1	1	1	IEA	PF3D7_1204000.1	NA	PF3D7_1204000.1		OG0003152	conserved Plasmodium protein, unknown function	PF3D7_1204000	Pf3D7_12_v3:197,509..198,830(+)	conserved Plasmodium protein, unknown function	7	7	1	No	No	forward	protein coding gene	No	492	N/A	Previous IDs: 2277.t00039;MAL12P1.39;PFL0195w	conserved Plasmodium protein, unknown function	53	OG6_118129	0	0	N/A	chr12	197,509	198,830	+	OTHER	1	0		0	0	0	163	0	o	0	0	0	0	0
chr12	Liftoff	mRNA	185229	188874		-	PfML47_000394500	PfML47_000394500.1	conserved Plasmodium protein, unknown function	conserved Plasmodium protein, unknown function		3645	3230	1	PF3D7_1204100	PF3D7_1204100	0	False	True	1	No	No	No	No	No	No	non-tRNA	non-tRNA	non-tRNA	0.987	0.982	.98-1	.98-1	IEA	PF3D7_1204100.1	NA	PF3D7_1204100.1		OG0003153	conserved Plasmodium protein, unknown function	PF3D7_1204100	Pf3D7_12_v3:198,957..202,640(-)	conserved Plasmodium protein, unknown function	1	1	1	13	401	reverse	protein coding gene	No	3684	N/A	Previous IDs: 2277.t00040;MAL12P1.40;PFL0200c	conserved Plasmodium protein, unknown function	38	OG6_532512	0	0	N/A	chr12	198,957	202,640	-	OTHER	1	0		0	0	0	1076	0	o	0	0	0	0	0
chr12	Liftoff	mRNA	189125	191167		+	PfML47_000394600	PfML47_000394600.1	conserved Plasmodium protein, unknown function	conserved Plasmodium protein, unknown function		2042	1889	1	PF3D7_1204200	PF3D7_1204200	0	False	True	1	No	No	No	No	No	No	non-tRNA	non-tRNA	non-tRNA	1	0.999	1	.98-1	IEA	PF3D7_1204200.1	NA	PF3D7_1204200.1		OG0003154	conserved Plasmodium protein, unknown function	PF3D7_1204200	Pf3D7_12_v3:202,895..204,937(+)	conserved Plasmodium protein, unknown function	1	1	1	100	53	forward	protein coding gene	No	2043	N/A	Previous IDs: 2277.t00041;MAL12P1.41;PFL0205w	conserved Plasmodium protein, unknown function	60	OG6_532578	0	0	N/A	chr12	202,895	204,937	+	OTHER	1	1e-06		0	0	0	629	0	o	0	1	141	1	141
chr12	Liftoff	mRNA	190445	193675		-	PfML47_000394700	PfML47_000394700.1	eukaryotic translation initiation factor 5A	eukaryotic translation initiation factor 5A	EIF5A	3230	485	1	PF3D7_1204300	PF3D7_1204300	0	True	True	1	No	No	No	No	No	No	non-tRNA	non-tRNA	non-tRNA	0.988	0.985	.98-1	.98-1	IEA	PF3D7_1204300.1	NA	PF3D7_1204300.1	GO:0045901,GO:0003746,GO:0045905,GO:0003723,GO:0043022	OG0003155	eukaryotic translation initiation factor 5A	PF3D7_1204300	Pf3D7_12_v3:204,215..207,469(-)	eukaryotic translation initiation factor 5A	1	1	1	1276	1493	reverse	protein coding gene	No	3255	EIF5A	Previous IDs: 2277.t00042;MAL12P1.42;PFL0210c	eukaryotic translation initiation factor 5A	62	OG6_100628	0	0	N/A	chr12	204,215	207,469	-	OTHER	1	0		0	0	0	161	0	o	0	1	131	1	131
chr12	Liftoff	mRNA	194356	197068		-	PfML47_000394800	PfML47_000394800.1	sexual stage-specific protein G37, putative	sexual stage-specific protein G37, putative	G37	2712	1037	13	PF3D7_1204400	PF3D7_1204400	0	True	True	1	No	No	No	No	No	No	non-tRNA	non-tRNA	non-tRNA	1	1	1	1	IEA	PF3D7_1204400.1	NA	PF3D7_1204400.1		OG0003156	sexual stage-specific protein G37, putative	PF3D7_1204400	Pf3D7_12_v3:208,165..210,893(-)	sexual stage-specific protein G37, putative	13	13	1	No	No	reverse	protein coding gene	No	1050	G37	Previous IDs: 2277.t00045;MAL12P1.44;PFL0215c;PFL0220c	sexual stage-specific protein G37, putative	56	OG6_158743	0	7	MRIPPFLIILFFVFYKKFNVNC	chr12	208,165	210,893	-	OTHER	0.882817	0.117186		0	0	0	349	7	o92-111i118-137o141-163i175-192o219-241i262-284o304-326i	7	0	0	0	0
chr12	Liftoff	mRNA	197572	199106		-	PfML47_000394900	PfML47_000394900.1	snRNA-activating protein complex subunit 1, putative	snRNA-activating protein complex subunit 1, putative		1534	839	1	PF3D7_1204500	PF3D7_1204500	0	True	True	1	No	No	No	No	No	No	non-tRNA	non-tRNA	non-tRNA	1	0.994	1	.98-1	IEA	PF3D7_1204500.1	NA	PF3D7_1204500.1		OG0003157	snRNA-activating protein complex subunit 1, putative	PF3D7_1204500	Pf3D7_12_v3:211,383..212,908(-)	snRNA-activating protein complex subunit 1, putative	1	1	1	134	552	reverse	protein coding gene	No	1526	N/A	Previous IDs: 2277.t00046;MAL12P1.45;PFL0225c	snRNA-activating protein complex subunit 1, putative	59	OG6_158754	0	0	N/A	chr12	211,383	212,908	-	OTHER	1	4e-05		0	0	0	279	0	o	0	0	0	0	0
chr12	Liftoff	mRNA	199027	200407		+	PfML47_000395000	PfML47_000395000.1	cytidine deaminase, putative	cytidine deaminase, putative		1380	980	1	PF3D7_1204600	PF3D7_1204600	0	False	True	1	No	No	No	No	No	No	non-tRNA	non-tRNA	non-tRNA	0.999	0.994	.98-1	.98-1	IEA	PF3D7_1204600.1	NA	PF3D7_1204600.1		OG0003158	cytidine deaminase, putative	PF3D7_1204600	Pf3D7_12_v3:212,829..214,204(+)	cytidine deaminase, putative	1	1	1	13	382	forward	protein coding gene	No	1376	N/A	Previous IDs: 2277.t00047;MAL12P1.46;PFL0230w	cytidine deaminase, putative	59	OG6_103273	0	0	N/A	chr12	212,829	214,204	+	OTHER	1	0		0	0	0	326	0	o	0	0	0	0	0
chr12	Liftoff	mRNA	200433	202668		+	PfML47_000395100	PfML47_000395100.1	conserved protein, unknown function	conserved protein, unknown function		2235	358	5	PF3D7_1204700	PF3D7_1204700	0	True	True	1	No	No	No	No	No	No	non-tRNA	non-tRNA	non-tRNA	0.986	0.976	.98-1	.9-.98	IEA	PF3D7_1204700.1	NA	PF3D7_1204700.1		OG0003159	conserved protein, unknown function	PF3D7_1204700	Pf3D7_12_v3:214,215..216,474(+)	conserved protein, unknown function	5	5	1	779	619	forward	protein coding gene	No	1761	N/A	Previous IDs: 2277.t00048;MAL12P1.47;PFL0235w	conserved protein, unknown function	61	OG6_160741	0	0	N/A	chr12	214,215	216,474	+	OTHER	1	1e-06		0	0	0	120	0	o	0	0	0	0	0
chr12	Liftoff	mRNA	203022	205482		+	PfML47_000395200	PfML47_000395200.1	conserved Plasmodium protein, unknown function	conserved Plasmodium protein, unknown function		2460	387	6	PF3D7_1204900	PF3D7_1204900	0	False	True	1	No	No	No	No	No	No	non-tRNA	non-tRNA	non-tRNA	0.993	0.973	.98-1	.9-.98	IEA	PF3D7_1204900.1	NA	PF3D7_1204900.1		OG0003160	conserved Plasmodium protein, unknown function	PF3D7_1204900	Pf3D7_12_v3:216,812..219,272(+)	conserved Plasmodium protein, unknown function	7	7	1	1033	92	forward	protein coding gene	No	1518	N/A	Previous IDs: 2277.t00050;MAL12P1.49;PFL0245w	conserved Plasmodium protein, unknown function	35	OG6_533015	0	2	N/A	chr12	216,812	219,272	+	OTHER	0.928136	0.071889		0	0	0	130	2	o15-34i85-107o	2	0	0	0	0
chr12	Liftoff	mRNA	205777	208415		+	PfML47_000395300	PfML47_000395300.1	conserved protein, unknown function	conserved protein, unknown function		2638	2343	3	PF3D7_1205000	PF3D7_1205000	0	False	True	1	No	No	No	No	No	No	non-tRNA	non-tRNA	non-tRNA	0.997	0.995	.98-1	.98-1	IEA	PF3D7_1205000.1	NA	PF3D7_1205000.1		OG0003161	conserved protein, unknown function	PF3D7_1205000	Pf3D7_12_v3:219,569..222,227(+)	conserved protein, unknown function	3	3	1	54	11	forward	protein coding gene	No	2411	N/A	Previous IDs: 2277.t00051;MAL12P1.50;PFL0250w	conserved protein, unknown function	47	OG6_532543	0	2	N/A	chr12	219,569	222,227	+	OTHER	1	2e-06		0	0	0	781	2	o487-509i521-540o	2	0	0	0	0
chr12	Liftoff	mRNA	208615	211629		-	PfML47_000395400	PfML47_000395400.1	O-phosphoseryl-tRNA(Sec) selenium transferase, putative	O-phosphoseryl-tRNA(Sec) selenium transferase, putative	SEPSECS	3014	1732	5	PF3D7_1205100	PF3D7_1205100	0	True	True	1	No	No	No	No	No	No	non-tRNA	non-tRNA	non-tRNA	1	0.991	1	.98-1	IEA	PF3D7_1205100.1	NA	PF3D7_1205100.1	GO:0016740	OG0003162	O-phosphoseryl-tRNA(Sec) selenium transferase, putative	PF3D7_1205100	Pf3D7_12_v3:222,428..225,423(-)	O-phosphoseryl-tRNA(Sec) selenium transferase, putative	5	5	1	267	432	reverse	protein coding gene	No	2436	SEPSECS	Previous IDs: 2277.t00052;MAL12P1.51;PFL0255c	O-phosphoseryl-tRNA(Sec) selenium transferase, putative	59	OG6_104780	0	0	N/A	chr12	222,428	225,423	-	OTHER	1	5e-06		0	0	0	578	0	o	0	0	0	0	0
chr12	Liftoff	mRNA	212021	213408		-	PfML47_000395500	PfML47_000395500.1	HAD domain ookinete protein, putative	HAD domain ookinete protein, putative	HADO	1387	998	1	PF3D7_1205200	PF3D7_1205200	0	False	True	1	No	No	No	No	No	No	non-tRNA	non-tRNA	non-tRNA	0.985	0.984	.98-1	.98-1	IEA	PF3D7_1205200.1	NA	PF3D7_1205200.1		OG0003163	HAD domain ookinete protein, putative	PF3D7_1205200	Pf3D7_12_v3:225,821..227,226(-)	HAD domain ookinete protein, putative	1	1	1	233	156	reverse	protein coding gene	No	1406	HADO	Previous IDs: 2277.t00053;MAL12P1.52;PFL0260c	HAD domain ookinete protein, putative	60	OG6_112929	0	0	N/A	chr12	225,821	227,226	-	OTHER	1	2e-06		0	0	0	332	0	o	0	0	0	1	29
chr12	Liftoff	mRNA	216225	217907		+	PfML47_000395600	PfML47_000395600.1	conserved Plasmodium protein, unknown function	conserved Plasmodium protein, unknown function		1682	944	1	PF3D7_1205300	PF3D7_1205300	0	True	True	1	No	No	No	No	No	No	non-tRNA	non-tRNA	non-tRNA	0.974	0.973	.9-.98	.9-.98	IEA	PF3D7_1205300.1	NA	PF3D7_1205300.1		OG0003164	conserved Plasmodium protein, unknown function	PF3D7_1205300	Pf3D7_12_v3:230,037..231,763(+)	conserved Plasmodium protein, unknown function	1	1	1	356	426	forward	protein coding gene	No	1727	N/A	Previous IDs: 2277.t00054;MAL12P1.53;PFL0265w	conserved Plasmodium protein, unknown function	60	OG6_215358	0	0	MLLKYRCIILFLCIFRNNILVHS	chr12	230,037	231,763	+	OTHER	0.563429	0.436557		0	0	0	314	0	o	0	0	0	0	0
chr12	Liftoff	mRNA	218499	222698		-	PfML47_000395700	PfML47_000395700.1	kelch domain-containing protein, putative	kelch domain-containing protein, putative		4199	3257	1	PF3D7_1205400	PF3D7_1205400	0	False	True	1	No	No	No	No	No	No	non-tRNA	non-tRNA	non-tRNA	0.992	0.991	.98-1	.98-1	IEA	PF3D7_1205400.1	NA	PF3D7_1205400.1	GO:0005515	OG0003165	kelch domain-containing protein, putative	PF3D7_1205400	Pf3D7_12_v3:232,330..236,562(-)	kelch domain-containing protein, putative	1	1	1	59	916	reverse	protein coding gene	No	4233	N/A	Previous IDs: 2277.t00055;MAL12P1.54;PFL0270c	kelch domain-containing protein, putative	44	OG6_533299	0	0	N/A	chr12	232,330	236,562	-	OTHER	1	1e-06		0	0	0	1085	0	o	0	1	490	1	490
chr12	Liftoff	mRNA	227716	234536		+	PfML47_000395800	PfML47_000395800.1	zinc finger protein, putative	zinc finger protein, putative		6820	5351	1	PF3D7_1205500	PF3D7_1205500	0	False	True	1	No	No	No	No	No	No	non-tRNA	non-tRNA	non-tRNA	0.992	0.99	.98-1	.98-1	IEA	PF3D7_1205500.1	NA	PF3D7_1205500.1	GO:0046872	OG0003166	zinc finger protein, putative	PF3D7_1205500	Pf3D7_12_v3:241,557..248,411(+)	zinc finger protein, putative	1	1	1	243	1254	forward	protein coding gene	No	6855	N/A	Previous IDs: 2277.t00056;MAL12P1.55;PFL0275w	zinc finger protein, putative	60	OG6_125165	0	0	N/A	chr12	241,557	248,411	+	OTHER	1	1e-06		0	0	0	1783	0	o	0	0	0	1	875
chr12	Liftoff	mRNA	234798	238228		-	PfML47_000395900	PfML47_000395900.1	tetratricopeptide repeat protein, putative	tetratricopeptide repeat protein, putative		3430	994	8	PF3D7_1205600	PF3D7_1205600	0	True	True	1	No	No	No	No	No	No	non-tRNA	non-tRNA	non-tRNA	0.994	0.979	.98-1	.9-.98	IEA	PF3D7_1205600.1	NA	PF3D7_1205600.1		OG0003167	tetratricopeptide repeat protein, putative	PF3D7_1205600	Pf3D7_12_v3:248,691..252,115(-)	tetratricopeptide repeat protein, putative	8	8	1	645	716	reverse	protein coding gene	No	2363	N/A	Previous IDs: 2277.t00057;MAL12P1.56;PFL0280c	tetratricopeptide repeat protein, putative	61	OG6_126747	0	0	N/A	chr12	248,691	252,115	-	OTHER	1	0		0	0	0	333	0	o	0	1	24	1	24
chr12	Liftoff	mRNA	238616	240234		+	PfML47_000396000	PfML47_000396000.1	targeted glyoxalase II	targeted glyoxalase II	tGLO2	1618	968	1	PF3D7_1205700	PF3D7_1205700	0	True	True	1	No	No	No	No	No	No	non-tRNA	non-tRNA	non-tRNA	0.987	0.981	.98-1	.98-1	IEA	PF3D7_1205700.1	NA	PF3D7_1205700.1		OG0003168	targeted glyoxalase II	PF3D7_1205700	Pf3D7_12_v3:252,516..254,143(+)	targeted glyoxalase II	1	1	1	20	639	forward	protein coding gene	No	1628	tGLO2	Previous IDs: 2277.t00058;MAL12P1.57;PFL0285w	targeted glyoxalase II	61	OG6_100757	0	0	N/A	chr12	252,516	254,143	+	OTHER	0.982249	0.017748		0	0	0	322	0	o	0	0	0	0	0
chr12	Liftoff	mRNA	241581	250496		+	PfML47_000396100	PfML47_000396100.1	high mobility group protein B3, putative	high mobility group protein B3, putative	HMGB3	8915	6854	4	PF3D7_1205800	PF3D7_1205800	0	False	True	1	No	No	No	No	No	No	non-tRNA	non-tRNA	non-tRNA	0.998	0.991	.98-1	.98-1	IEA	PF3D7_1205800.1	NA	PF3D7_1205800.1		OG0003169	high mobility group protein B3, putative	PF3D7_1205800	Pf3D7_12_v3:255,472..264,324(+)	high mobility group protein B3, putative	4	4	1	593	895	forward	protein coding gene	No	8343	HMGB3	Previous IDs: 2277.t00059;MAL12P1.58;PFL0290w	high mobility group protein B3, putative	11	OG6_174649	0	0	N/A	chr12	255,472	264,324	+	OTHER	1	6e-06		0	0	0	2285	0	o	0	1	1885	1	1885
chr12	Liftoff	mRNA	250405	254092		-	PfML47_000396200	PfML47_000396200.1	conserved protein, unknown function	conserved protein, unknown function		3687	3275	1	PF3D7_1205900	PF3D7_1205900	0	False	True	1	No	No	No	No	No	No	non-tRNA	non-tRNA	non-tRNA	1	0.989	1	.98-1	IEA	PF3D7_1205900.1	NA	PF3D7_1205900.1		OG0003170	conserved protein, unknown function	PF3D7_1205900	Pf3D7_12_v3:264,233..267,884(-)	conserved protein, unknown function	1	1	1	382	21	reverse	protein coding gene	No	3652	N/A	Previous IDs: 2277.t00060;MAL12P1.59;PFL0295c	conserved protein, unknown function	60	OG6_102131	0	5	N/A	chr12	264,233	267,884	-	OTHER	1	1e-06		0	0	0	1091	5	o689-711i760-782o797-819i910-931o969-991i	5	2	953,1078	2	953,1078
chr12	Liftoff	mRNA	255743	258351		-	PfML47_000396300	PfML47_000396300.1	shewanella-like protein phosphatase 2	shewanella-like protein phosphatase 2	SHLP2	2608	914	1	PF3D7_1206000	PF3D7_1206000	0	True	True	1	No	No	No	No	No	No	non-tRNA	non-tRNA	non-tRNA	0.987	0.985	.98-1	.98-1	IEA	PF3D7_1206000.1	NA	PF3D7_1206000.1	GO:0016787	OG0003171	shewanella-like protein phosphatase 2	PF3D7_1206000	Pf3D7_12_v3:269,514..272,152(-)	shewanella-like protein phosphatase 2	1	1	1	786	938	reverse	protein coding gene	No	2639	SHLP2	Previous IDs: 2277.t00061;MAL12P1.60;PFL0300c	shewanella-like protein phosphatase 2	120	OG6_105286	1	0	N/A	chr12	269,514	272,152	-	OTHER	0.927022	0.072994		0	0	0	304	0	o	0	0	0	0	0
chr12	Liftoff	mRNA	258503	261209		-	PfML47_000396400	PfML47_000396400.1	IMP-specific 5'-nucleotidase 1	IMP-specific 5'-nucleotidase 1		2706	1326	9	PF3D7_1206100	PF3D7_1206100	0	True	True	1	No	No	No	No	No	No	non-tRNA	non-tRNA	non-tRNA	0.997	0.996	.98-1	.98-1	IEA	PF3D7_1206100.1	NA	PF3D7_1206100.1	GO:0009117,GO:0000287,GO:0006190,GO:0050483	OG0003172	IMP-specific 5'-nucleotidase 1	PF3D7_1206100	Pf3D7_12_v3:272,320..275,022(-)	IMP-specific 5'-nucleotidase 1	9	9	1	No	280	reverse	protein coding gene	No	1615	ISN1	Previous IDs: 2277.t00062;MAL12P1.61;PFL0305c	IMP-specific 5'-nucleotidase 1	47	OG6_108620	0	0	N/A	chr12	272,320	275,022	-	OTHER	0.999962	6.9e-05		0	0	0	444	0	o	0	0	0	0	0
chr12	Liftoff	mRNA	261243	266820		-	PfML47_000396500	PfML47_000396500.1	eukaryotic translation initiation factor 3 subunit C, putative	eukaryotic translation initiation factor 3 subunit C, putative	EIF3C	5577	2988	3	PF3D7_1206200	PF3D7_1206200	0	False	True	1	No	No	No	No	No	No	non-tRNA	non-tRNA	non-tRNA	0.999	0.985	.98-1	.98-1	IEA	PF3D7_1206200.1	NA	PF3D7_1206200.1	GO:0006413,GO:0005852,GO:0031369,GO:0003743	OG0003173	eukaryotic translation initiation factor 3 subunit C, putative	PF3D7_1206200	Pf3D7_12_v3:275,056..280,447(-)	eukaryotic translation initiation factor 3 subunit C, putative	3	3	1	688	1111	reverse	protein coding gene	No	4754	EIF3C	Previous IDs: 2277.t00063;MAL12P1.62;PFL0310c	eukaryotic translation initiation factor 3 subunit C, putative	63	OG6_101999	0	0	N/A	chr12	275,056	280,447	-	OTHER	1	1e-06		0	0	0	996	0	o	0	1	676	1	676
chr12	Liftoff	mRNA	267188	276113		-	PfML47_000396600	PfML47_000396600.1	conserved Plasmodium protein, unknown function	conserved Plasmodium protein, unknown function		8925	8396	1	PF3D7_1206300	PF3D7_1206300	0	False	True	1	No	No	No	No	No	No	non-tRNA	non-tRNA	non-tRNA	0.999	0.983	.98-1	.98-1	IEA	PF3D7_1206300.1	NA	PF3D7_1206300.1		OG0003174	conserved Plasmodium protein, unknown function	PF3D7_1206300	Pf3D7_12_v3:280,814..289,619(-)	conserved Plasmodium protein, unknown function	1	1	1	206	317	reverse	protein coding gene	No	8806	N/A	Previous IDs: 2277.t00064;MAL12P1.63;PFL0315c	conserved Plasmodium protein, unknown function	16	OG6_533338	0	0	N/A	chr12	280,814	289,619	-	OTHER	0.999944	0.000103		0	0	0	2798	0	o	0	1	1887	2	1738,1887
chr12	Liftoff	mRNA	276795	278371		+	PfML47_000396700	PfML47_000396700.1	thiosulfate sulfurtransferase, putative	thiosulfate sulfurtransferase, putative	TUM1	1576	1040	1	PF3D7_1206400	PF3D7_1206400	0	True	True	1	No	No	No	No	No	No	non-tRNA	non-tRNA	non-tRNA	0.985	0.983	.98-1	.98-1	IEA	PF3D7_1206400.1	NA	PF3D7_1206400.1		OG0003175	thiosulfate sulfurtransferase, putative	PF3D7_1206400	Pf3D7_12_v3:290,276..291,876(+)	thiosulfate sulfurtransferase, putative	1	1	1	No	560	forward	protein coding gene	No	1601	TUM1	Previous IDs: 2277.t00065;MAL12P1.64;PFL0320w	thiosulfate sulfurtransferase, putative	59	OG6_150855	0	0	N/A	chr12	290,276	291,876	+	OTHER	1	5e-06		0	0	0	346	0	o	0	0	0	0	0
chr12	Liftoff	mRNA	278734	281576		+	PfML47_000396800	PfML47_000396800.1	Tat binding protein 1(TBP-1)-interacting protein, putative	Tat binding protein 1(TBP-1)-interacting protein, putative		2842	2081	1	PF3D7_1206500	PF3D7_1206500	0	False	True	1	No	No	No	No	No	No	non-tRNA	non-tRNA	non-tRNA	1	0.951	1	.9-.98	IEA	PF3D7_1206500.1	NA	PF3D7_1206500.1		OG0003176	Tat binding protein 1(TBP-1)-interacting protein, putative	PF3D7_1206500	Pf3D7_12_v3:292,233..294,941(+)	Tat binding protein 1(TBP-1)-interacting protein, putative	1	1	1	562	191	forward	protein coding gene	No	2709	N/A	Previous IDs: 2277.t00066;MAL12P1.65;PFL0325w	Tat binding protein 1(TBP-1)-interacting protein, putative	63	OG6_103529	0	0	N/A	chr12	292,233	294,941	+	OTHER	1	0		0	0	0	693	0	o	0	0	0	0	0
chr12	Liftoff	mRNA	281236	286667		-	PfML47_000396900	PfML47_000396900.1	DNA-directed RNA polymerase III subunit RPC2, putative|DNA-directed RNA polymerase subunit beta, putative	DNA-directed RNA polymerase III subunit RPC2, putative|DNA-directed RNA polymerase subunit beta, putative		5431	4346	1	PF3D7_1206600	PF3D7_1206600	0	False	True	1	No	No	No	No	No	No	non-tRNA	non-tRNA	non-tRNA	0.998	0.997	.98-1	.98-1	IEA|IEA	PF3D7_1206600.1|PF3D7_API04400.1	NA	PF3D7_1206600.1|PF3D7_API04400.1	GO:0006351,GO:0003899,GO:0003677	OG0000179	DNA-directed RNA polymerase III subunit RPC2, putative|DNA-directed RNA polymerase subunit beta, putative	PF3D7_1206600	Pf3D7_12_v3:294,601..300,038(-)	DNA-directed RNA polymerase III subunit RPC2, putative	1	1	1	396	689	reverse	protein coding gene	No	5438	RPC2	Previous IDs: 2277.t00067;MAL12P1.66;PFL0330c	DNA-directed RNA polymerase III subunit RPC2, putative	167	OG6_100190	2	0	N/A	chr12	294,601	300,038	-	OTHER	1	1e-06		0	0	0	1448	0	o	0	0	0	2	391,647
chr12	Liftoff	mRNA	287303	293527		-	PfML47_000397000	PfML47_000397000.1	eukaryotic translation initiation factor 5, putative	eukaryotic translation initiation factor 5, putative	EIF5	6224	1703	1	PF3D7_1206700	PF3D7_1206700	0	False	True	1	No	No	No	No	No	No	non-tRNA	non-tRNA	non-tRNA	0.991	0.985	.98-1	.98-1	IEA	PF3D7_1206700.1	NA	PF3D7_1206700.1	GO:0006413,GO:0003743	OG0003177	eukaryotic translation initiation factor 5, putative	PF3D7_1206700	Pf3D7_12_v3:300,662..306,899(-)	eukaryotic translation initiation factor 5, putative	1	1	1	467	4073	reverse	protein coding gene	No	6238	EIF5	Previous IDs: 2277.t00068;MAL12P1.67;PFL0335c	eukaryotic translation initiation factor 5, putative	61	OG6_101859	0	0	N/A	chr12	300,662	306,899	-	OTHER	1	0		0	0	0	567	0	o	0	0	0	0	0
chr12	Liftoff	mRNA	294756	297419		+	PfML47_000397100	PfML47_000397100.1	conserved Plasmodium protein, unknown function	conserved Plasmodium protein, unknown function		2663	2186	1	PF3D7_1206800	PF3D7_1206800	0	False	True	1	No	No	No	No	No	No	non-tRNA	non-tRNA	non-tRNA	0.998	0.997	.98-1	.98-1	IEA	PF3D7_1206800.1	NA	PF3D7_1206800.1		OG0003178	conserved Plasmodium protein, unknown function	PF3D7_1206800	Pf3D7_12_v3:308,165..310,829(+)	conserved Plasmodium protein, unknown function	1	1	1	432	49	forward	protein coding gene	No	2665	N/A	Previous IDs: 2277.t00069;MAL12P1.68;PFL0340w	conserved Plasmodium protein, unknown function	61	OG6_533095	0	0	N/A	chr12	308,165	310,829	+	OTHER	1	0		0	0	0	728	0	o	0	0	0	1	230
chr12	Liftoff	mRNA	297421	299937		+	PfML47_000397200	PfML47_000397200.1	conserved Plasmodium protein, unknown function	conserved Plasmodium protein, unknown function		2516	1970	4	PF3D7_1206900	PF3D7_1206900	0	True	True	1	No	No	No	No	No	No	non-tRNA	non-tRNA	non-tRNA	0.995	0.994	.98-1	.98-1	IEA	PF3D7_1206900.1	NA	PF3D7_1206900.1		OG0003179	conserved Plasmodium protein, unknown function	PF3D7_1206900	Pf3D7_12_v3:310,831..313,357(+)	conserved Plasmodium protein, unknown function	4	4	1	118	No	forward	protein coding gene	No	2092	N/A	Previous IDs: 2277.t00070;MAL12P1.69;PFL0345w	conserved Plasmodium protein, unknown function	35	OG6_532591	0	0	N/A	chr12	310,831	313,357	+	OTHER	1	0		0	0	0	657	0	o	0	0	0	0	0
chr12	Liftoff	mRNA	299932	309350		-	PfML47_000397300	PfML47_000397300.1	conserved Plasmodium protein, unknown function	conserved Plasmodium protein, unknown function		9418	7863	3	PF3D7_1207000	PF3D7_1207000	0	False	True	1	No	No	No	No	No	No	non-tRNA	non-tRNA	non-tRNA	0.996	0.991	.98-1	.98-1	IEA	PF3D7_1207000.1	NA	PF3D7_1207000.1		OG0003180	conserved Plasmodium protein, unknown function	PF3D7_1207000	Pf3D7_12_v3:313,352..322,762(-)	conserved Plasmodium protein, unknown function	3	3	1	517	854	reverse	protein coding gene	No	9210	N/A	Previous IDs: 2277.t00071;MAL12P1.70;PFL0350c	conserved Plasmodium protein, unknown function	3	OG6_171516	0	0	N/A	chr12	313,352	322,762	-	OTHER	1	0		0	0	0	2621	0	o	0	0	0	4	247,592,1149,1246
chr12	Liftoff	mRNA	310437	314387		-	PfML47_000397400	PfML47_000397400.1	pre-rRNA-processing protein ESF1, putative	pre-rRNA-processing protein ESF1, putative		3950	2522	1	PF3D7_1207100	PF3D7_1207100	0	True	True	1	No	No	No	No	No	No	non-tRNA	non-tRNA	non-tRNA	0.995	0.992	.98-1	.98-1	IEA	PF3D7_1207100.1	NA	PF3D7_1207100.1	GO:0005634	OG0003181	pre-rRNA-processing protein ESF1, putative	PF3D7_1207100	Pf3D7_12_v3:323,839..327,795(-)	pre-rRNA-processing protein ESF1, putative	1	1	1	497	937	reverse	protein coding gene	No	3957	N/A	Previous IDs: 2277.t00072;MAL12P1.71;PFL0355c	pre-rRNA-processing protein ESF1, putative	55	OG6_533509	0	0	N/A	chr12	323,839	327,795	-	OTHER	1	0		0	0	0	840	0	o	0	0	0	0	0
chr12	Liftoff	mRNA	315247	325781		-	PfML47_000397500	PfML47_000397500.1	zinc finger protein, putative	zinc finger protein, putative		10534	8195	1	PF3D7_1207200	PF3D7_1207200	0	False	True	1	No	No	No	No	No	No	non-tRNA	non-tRNA	non-tRNA	0.996	0.989	.98-1	.98-1	IEA	PF3D7_1207200.1	NA	PF3D7_1207200.1		OG0003182	zinc finger protein, putative	PF3D7_1207200	Pf3D7_12_v3:328,655..339,145(-)	zinc finger protein, putative	1	1	1	980	1339	reverse	protein coding gene	No	10491	N/A	Previous IDs: 2277.t00073;MAL12P1.72;PFL0360c	zinc finger protein, putative	17	OG6_533476	0	3	N/A	chr12	328,655	339,145	-	OTHER	1	7e-06		0	0	0	2731	3	i94-116o197-214i353-375o	3	1	227	2	227,1068
chr12	Liftoff	mRNA	329939	330990		-	PfML47_000397600	PfML47_000397600.1	LIMP protein, putative	LIMP protein, putative	LIMP	1051	324	6	PF3D7_1207300	PF3D7_1207300	0	True	True	1	No	No	No	No	No	No	non-tRNA	non-tRNA	non-tRNA	1	1	1	1	IEA	PF3D7_1207300.1	NA	PF3D7_1207300.1		OG0003183	LIMP protein, putative	PF3D7_1207300	Pf3D7_12_v3:343,326..344,361(-)	LIMP protein, putative	6	6	1	No	No	reverse	protein coding gene	No	330	LIMP	Previous IDs: 2277.t00074;MAL12P1.73;PFL0365c	LIMP protein, putative	55	OG6_533597	0	0	MWEKILFFIVLIFPFFHSCEA	chr12	343,326	344,361	-	SP	0.000828	0.999147	CS pos: 21-22. Pr: 0.7811	21	0.99914664	1	109	0	o	0	0	0	0	0
chr12	Liftoff	mRNA	332564	333893		+	PfML47_000397700	PfML47_000397700.1	conserved Plasmodium protein, unknown function	conserved Plasmodium protein, unknown function		1329	1198	2	PF3D7_1207400	PF3D7_1207400	0	False	True	1	No	No	No	No	No	No	non-tRNA	non-tRNA	non-tRNA	0.997	0.983	.98-1	.98-1	IEA	PF3D7_1207400.1	NA	PF3D7_1207400.1		OG0003184	conserved Plasmodium protein, unknown function	PF3D7_1207400	Pf3D7_12_v3:345,922..347,239(+)	conserved Plasmodium protein, unknown function	2	2	1	No	No	forward	protein coding gene	No	1188	N/A	Previous IDs: 2277.t00075;MAL12P1.74;PFL0370w	conserved Plasmodium protein, unknown function	11	OG6_532772	0	0	N/A	chr12	345,922	347,239	+	OTHER	1	0		0	0	0	399	0	o	0	0	0	0	0
chr12	Liftoff	mRNA	334530	336075		+	PfML47_000397800	PfML47_000397800.1	RNA-binding protein, putative	RNA-binding protein, putative		1545	546	3	PF3D7_1207500	PF3D7_1207500	0	True	True	1	No	No	No	No	No	No	non-tRNA	non-tRNA	non-tRNA	1	0.995	1	.98-1	IEA	PF3D7_1207500.1	NA	PF3D7_1207500.1	GO:0003723	OG0003185	RNA-binding protein, putative	PF3D7_1207500	Pf3D7_12_v3:347,896..349,423(+)	RNA-binding protein, putative	3	3	1	323	378	forward	protein coding gene	No	1250	N/A	Previous IDs: 2277.t00076;MAL12P1.75;PFL0375w	RNA-binding protein, putative	59	OG6_146123	0	0	MKIQIIFILLLNMIHS	chr12	347,896	349,423	+	OTHER	0.598737	0.401269		0	0	0	182	0	o	0	0	0	0	0
chr12	Liftoff	mRNA	335573	338448		-	PfML47_000397900	PfML47_000397900.1	tRNA dimethylallyltransferase, putative	tRNA dimethylallyltransferase, putative	MiaA	2875	1805	1	PF3D7_1207600	PF3D7_1207600	0	True	True	1	No	No	No	No	No	No	non-tRNA	non-tRNA	non-tRNA	1	0.995	1	.98-1	IEA	PF3D7_1207600.1	NA	PF3D7_1207600.1		OG0003186	tRNA dimethylallyltransferase, putative	PF3D7_1207600	Pf3D7_12_v3:348,927..351,790(-)	tRNA dimethylallyltransferase, putative	1	1	1	552	506	reverse	protein coding gene	No	2864	MiaA	Previous IDs: 2277.t00077;MAL12P1.76;PFL0380c	tRNA dimethylallyltransferase, putative	59	OG6_100923	0	0	MPFNKYVLLIYFILLVNINLFKK	chr12	348,927	351,790	-	OTHER	0.991606	0.008419		0	0	0	601	0	o	0	0	0	0	0
chr12	Liftoff	mRNA	338508	340658		-	PfML47_000398000	PfML47_000398000.1	41-3 protein	41-3 protein		2150	1119	9	PF3D7_1207700	PF3D7_1207700	0	True	True	1	No	No	No	No	No	No	non-tRNA	non-tRNA	non-tRNA	1	1	1	1	IEA	PF3D7_1207700.1	NA	PF3D7_1207700.1		OG0003187	41-3 protein	PF3D7_1207700	Pf3D7_12_v3:351,850..354,006(-)	41-3 protein	9	9	1	No	No	reverse	protein coding gene	No	1128	N/A	Previous IDs: 2277.t00078;MAL12P1.77;PFL0385c	41-3 protein	62	OG6_134694	0	0	MLLRHNSFCICIILVLCSVQRCLS	chr12	351,850	354,006	-	SP	0.000222	0.999743	CS pos: 24-25. Pr: 0.9763	24	0.9997434	1	375	0	o	0	1	21	2	21,253
chr12	Liftoff	mRNA	340836	344247		-	PfML47_000398100	PfML47_000398100.1	conserved Plasmodium protein, unknown function	conserved Plasmodium protein, unknown function		3411	2906	1	PF3D7_1207800	PF3D7_1207800	0	False	True	1	No	No	No	No	No	No	non-tRNA	non-tRNA	non-tRNA	0.996	0.992	.98-1	.98-1	IEA	PF3D7_1207800.1	NA	PF3D7_1207800.1		OG0003188	conserved Plasmodium protein, unknown function	PF3D7_1207800	Pf3D7_12_v3:354,195..357,606(-)	conserved Plasmodium protein, unknown function	1	1	1	345	160	reverse	protein coding gene	No	3412	N/A	Previous IDs: 2277.t00079;MAL12P1.78;PFL0390c	conserved Plasmodium protein, unknown function	28	OG6_532977	0	0	N/A	chr12	354,195	357,606	-	OTHER	1	0		0	0	0	968	0	o	0	1	791	1	791
chr12	Liftoff	mRNA	344486	346009		-	PfML47_000398200	PfML47_000398200.1	conserved Plasmodium protein, unknown function	conserved Plasmodium protein, unknown function		1523	1183	2	PF3D7_1207900	PF3D7_1207900	0	True	True	1	No	No	No	No	No	No	non-tRNA	non-tRNA	non-tRNA	0.999	0.999	.98-1	.98-1	IEA	PF3D7_1207900.1	NA	PF3D7_1207900.1		OG0003189	conserved Plasmodium protein, unknown function	PF3D7_1207900	Pf3D7_12_v3:357,855..359,377(-)	conserved Plasmodium protein, unknown function	2	2	1	60	44	reverse	protein coding gene	No	1289	N/A	Previous IDs: 2277.t00080;MAL12P1.79;PFL0395c	conserved Plasmodium protein, unknown function	59	OG6_107492	0	0	N/A	chr12	357,855	359,377	-	OTHER	1	0		0	0	0	394	0	o	0	0	0	0	0
chr12	Liftoff	mRNA	346616	347120		+	PfML47_000398300	PfML47_000398300.1	ribosomal protein L29, apicoplast, putative	ribosomal protein L29, apicoplast, putative		504	382	2	PF3D7_1208000	PF3D7_1208000	0	True	True	1	No	No	No	No	No	No	non-tRNA	non-tRNA	non-tRNA	1	1	1	1	IEA	PF3D7_1208000.1	NA	PF3D7_1208000.1		OG0003190	ribosomal protein L29, apicoplast, putative	PF3D7_1208000	Pf3D7_12_v3:359,995..360,499(+)	ribosomal protein L29, apicoplast, putative	2	2	1	No	No	forward	protein coding gene	No	384	N/A	Previous IDs: 2277.t00081;MAL12P1.80;PFL0400w	ribosomal protein L29, apicoplast, putative	55	OG6_144417	0	1	MKHIFWYFLFFFLIKIYRVNG	chr12	359,995	360,499	+	SP	0.105018	0.89499	CS pos: 21-22. Pr: 0.8316	21	0.89498955	1	127	1	o4-22i	0	1	105	2	63,105
chr12	Liftoff	mRNA	348180	362851		+	PfML47_000398400	PfML47_000398400.1	conserved Plasmodium protein, unknown function	conserved Plasmodium protein, unknown function		14671	13499	4	PF3D7_1208100	PF3D7_1208100	0	False	True	1	No	No	No	No	No	No	non-tRNA	non-tRNA	non-tRNA	0.999	0.992	.98-1	.98-1	IEA	PF3D7_1208100.1	NA	PF3D7_1208100.1		OG0003191	conserved Plasmodium protein, unknown function	PF3D7_1208100	Pf3D7_12_v3:361,599..376,167(+)	conserved Plasmodium protein, unknown function	4	4	1	293	301	forward	protein coding gene	No	14004	N/A	Previous IDs: 2277.t00082;MAL12P1.81;PFL0405w	conserved Plasmodium protein, unknown function	59	OG6_532702	0	2	N/A	chr12	361,599	376,167	+	OTHER	1	0		0	0	0	4500	2	o1593-1615i1724-1746o	2	1	74	3	74,2267,2744
chr12	Liftoff	mRNA	363236	374165		+	PfML47_000398500	PfML47_000398500.1	cysteine repeat modular protein 3	cysteine repeat modular protein 3	CRMP3	10929	10801	2	PF3D7_1208200	PF3D7_1208200	0	False	True	1	No	No	No	No	No	No	non-tRNA	non-tRNA	non-tRNA	0.999	0.999	.98-1	.98-1	IEA	PF3D7_1208200.1	NA	PF3D7_1208200.1		OG0003192	cysteine repeat modular protein 3	PF3D7_1208200	Pf3D7_12_v3:376,552..387,483(+)	cysteine repeat modular protein 3	2	2	1	No	No	forward	protein coding gene	No	10806	CRMP3	Previous IDs: 2277.t00083;MAL12P1.82;PFL0410w	cysteine repeat modular protein 3	66	OG6_134665	0	8	N/A	chr12	376,552	387,483	+	OTHER	0.987971	0.012032		0	0	0	3600	8	o2332-2354i2361-2383o2450-2472i2713-2735o2765-2787i2848-2870o2885-2904i2906-2925o	8	2	211,2706	4	57,211,751,2706
chr12	Liftoff	mRNA	374533	376210		+	PfML47_000398600	PfML47_000398600.1	acyl carrier protein, mitochondrial	acyl carrier protein, mitochondrial	mACP	1677	472	2	PF3D7_1208300	PF3D7_1208300	0	True	True	1	No	No	No	No	No	No	non-tRNA	non-tRNA	non-tRNA	0.999	0.985	.98-1	.98-1	IEA	PF3D7_1208300.1	NA	PF3D7_1208300.1		OG0003193	acyl carrier protein, mitochondrial	PF3D7_1208300	Pf3D7_12_v3:387,833..389,498(+)	acyl carrier protein, mitochondrial	2	2	1	351	712	forward	protein coding gene	No	1537	mACP	Previous IDs: 2277.t00084;MAL12P1.83;PFL0415w	acyl carrier protein, mitochondrial	60	OG6_167103	0	0	N/A	chr12	387,833	389,498	+	OTHER	1	0		0	0	0	157	0	o	0	0	0	0	0
chr12	Liftoff	mRNA	376924	382506		+	PfML47_000398700	PfML47_000398700.1	amino acid transporter, putative	amino acid transporter, putative		5582	4697	1	PF3D7_1208400	PF3D7_1208400	0	False	True	1	No	No	No	No	No	No	non-tRNA	non-tRNA	non-tRNA	0.994	0.991	.98-1	.98-1	IEA	PF3D7_1208400.1	NA	PF3D7_1208400.1		OG0003194	amino acid transporter, putative	PF3D7_1208400	Pf3D7_12_v3:390,219..395,814(+)	amino acid transporter, putative	1	1	1	188	713	forward	protein coding gene	No	5596	N/A	Previous IDs: 2277.t00085;MAL12P1.84;PFL0420w	amino acid transporter, putative	119	OG6_109770	1	10	N/A	chr12	390,219	395,814	+	OTHER	0.999986	3e-05		0	0	0	1565	10	i70-92o97-119i150-172o176-198i211-233o246-265i337-359o379-401i418-440o1543-1564i	10	0	0	0	0
chr12	Liftoff	mRNA	382648	388236		-	PfML47_000398800	PfML47_000398800.1	conserved Plasmodium protein, unknown function	conserved Plasmodium protein, unknown function		5588	5249	1	PF3D7_1208500	PF3D7_1208500	0	False	True	1	No	No	No	No	No	No	non-tRNA	non-tRNA	non-tRNA	0.997	0.996	.98-1	.98-1	IEA	PF3D7_1208500.1	NA	PF3D7_1208500.1		OG0003195	conserved Plasmodium protein, unknown function	PF3D7_1208500	Pf3D7_12_v3:395,960..401,562(-)	conserved Plasmodium protein, unknown function	1	1	1	26	315	reverse	protein coding gene	No	5603	N/A	Previous IDs: 2277.t00086;MAL12P1.85;PFL0425c	conserved Plasmodium protein, unknown function	44	OG6_532544	0	0	N/A	chr12	395,960	401,562	-	OTHER	0.999887	0.000129		0	0	0	1749	0	o	0	0	0	1	1560
chr12	Liftoff	mRNA	388627	389579		+	PfML47_000398900	PfML47_000398900.1	mitochondrial import inner membrane translocase subunit TIM10, putative	mitochondrial import inner membrane translocase subunit TIM10, putative	TIM10	952	227	1	PF3D7_1208600	PF3D7_1208600	0	True	True	1	No	No	No	No	No	No	non-tRNA	non-tRNA	non-tRNA	0.992	0.988	.98-1	.98-1	IEA	PF3D7_1208600.1	NA	PF3D7_1208600.1		OG0003196	mitochondrial import inner membrane translocase subunit TIM10, putative	PF3D7_1208600	Pf3D7_12_v3:401,950..402,905(+)	mitochondrial import inner membrane translocase subunit TIM10, putative	1	1	1	378	350	forward	protein coding gene	No	956	TIM10	Previous IDs: 2277.t00087;MAL12P1.86;PFL0430w	mitochondrial import inner membrane translocase subunit TIM10, putative	62	OG6_103064	0	0	N/A	chr12	401,950	402,905	+	OTHER	1	0		0	0	0	75	0	i	0	0	0	0	0
chr12	Liftoff	mRNA	389975	391608		+	PfML47_000399000	PfML47_000399000.1	conserved protein, unknown function	conserved protein, unknown function		1633	1194	3	PF3D7_1208700	PF3D7_1208700	0	False	True	1	No	No	No	No	No	No	non-tRNA	non-tRNA	non-tRNA	1	0.999	1	.98-1	IEA	PF3D7_1208700.1	NA	PF3D7_1208700.1		OG0003197	conserved protein, unknown function	PF3D7_1208700	Pf3D7_12_v3:403,291..404,918(+)	conserved protein, unknown function	3	3	1	104	59	forward	protein coding gene	No	1360	N/A	Previous IDs: 2277.t00088;MAL12P1.87;PFL0435w	conserved protein, unknown function	60	OG6_160742	0	0	N/A	chr12	403,291	404,918	+	OTHER	1	0		0	0	0	398	0	o	0	0	0	1	242
chr12	Liftoff	mRNA	391932	396525		-	PfML47_000399100	PfML47_000399100.1	zinc finger protein, putative	zinc finger protein, putative		4593	3563	1	PF3D7_1208800	PF3D7_1208800	0	False	True	1	No	No	No	No	No	No	non-tRNA	non-tRNA	non-tRNA	0.997	0.989	.98-1	.98-1	IEA	PF3D7_1208800.1	NA	PF3D7_1208800.1		OG0003198	zinc finger protein, putative	PF3D7_1208800	Pf3D7_12_v3:405,242..409,824(-)	zinc finger protein, putative	1	1	1	366	674	reverse	protein coding gene	No	4583	N/A	Previous IDs: 2277.t00089;MAL12P1.88;PFL0440c	zinc finger protein, putative	38	OG6_532371	0	6	N/A	chr12	405,242	409,824	-	OTHER	1	3e-06		0	0	0	1187	6	o533-555i695-717o721-738i750-772o777-799i937-959o	6	1	720	1	720
chr12	Liftoff	mRNA	399511	408028		+	PfML47_000399200	PfML47_000399200.1	protein phosphatase PPM11, putative	protein phosphatase PPM11, putative	PPM11	8517	4328	1	PF3D7_1208900	PF3D7_1208900	0	True	True	1	No	No	No	No	No	No	non-tRNA	non-tRNA	non-tRNA	0.997	0.991	.98-1	.98-1	IEA	PF3D7_1208900.1	NA	PF3D7_1208900.1		OG0003199	protein phosphatase PPM11, putative	PF3D7_1208900	Pf3D7_12_v3:412,795..421,285(+)	protein phosphatase PPM11, putative	1	1	1	1553	2609	forward	protein coding gene	No	8491	PPM11	Previous IDs: 2277.t00090;MAL12P1.89;PFL0445w	protein phosphatase PPM11, putative	117	OG6_100742	1	0	N/A	chr12	412,795	421,285	+	OTHER	1	0		0	0	0	1442	0	o	0	1	1148	1	1148
chr12	Liftoff	mRNA	407619	409026		-	PfML47_000399300	PfML47_000399300.1	mago-binding protein, putative	mago-binding protein, putative		1407	502	2	PF3D7_1209000	PF3D7_1209000	0	True	True	1	No	No	No	No	No	No	non-tRNA	non-tRNA	non-tRNA	1	1	1	1	IEA	PF3D7_1209000.1	NA	PF3D7_1209000.1		OG0003200	mago-binding protein, putative	PF3D7_1209000	Pf3D7_12_v3:420,876..422,288(-)	mago-binding protein, putative	2	2	1	495	87	reverse	protein coding gene	No	1086	N/A	Previous IDs: 2277.t00091;MAL12P1.90;PFL0450c	mago-binding protein, putative	62	OG6_105546	0	0	N/A	chr12	420,876	422,288	-	OTHER	1	0		0	0	0	167	0	o	0	1	16	1	16
chr12	Liftoff	mRNA	409763	412853		-	PfML47_000399400	PfML47_000399400.1	conserved Plasmodium protein, unknown function	conserved Plasmodium protein, unknown function		3090	2549	1	PF3D7_1209100	PF3D7_1209100	0	True	True	1	No	No	No	No	No	No	non-tRNA	non-tRNA	non-tRNA	1	0.996	1	.98-1	IEA	PF3D7_1209100.1	NA	PF3D7_1209100.1		OG0003201	conserved Plasmodium protein, unknown function	PF3D7_1209100	Pf3D7_12_v3:423,048..426,126(-)	conserved Plasmodium protein, unknown function	1	1	1	414	115	reverse	protein coding gene	No	3079	N/A	Previous IDs: 2277.t00092;MAL12P1.91;PFL0455c	conserved Plasmodium protein, unknown function	27	OG6_533703	0	0	N/A	chr12	423,048	426,126	-	OTHER	1	1e-06		0	0	0	849	0	o	0	1	336	1	336
chr12	Liftoff	mRNA	413499	414961		+	PfML47_000399500	PfML47_000399500.1	U6 snRNA-associated Sm-like protein LSm7, putative	U6 snRNA-associated Sm-like protein LSm7, putative	LSM7	1462	323	4	PF3D7_1209200	PF3D7_1209200	0	True	True	1	No	No	No	No	No	No	non-tRNA	non-tRNA	non-tRNA	1	0.994	1	.98-1	IEA	PF3D7_1209200.1	NA	PF3D7_1209200.1		OG0003202	U6 snRNA-associated Sm-like protein LSm7, putative	PF3D7_1209200	Pf3D7_12_v3:426,774..428,242(+)	U6 snRNA-associated Sm-like protein LSm7, putative	4	4	1	264	498	forward	protein coding gene	No	1089	LSM7	Previous IDs: 2277.t00093;MAL12P1.92;PFL0460w	U6 snRNA-associated Sm-like protein LSm7, putative	59	OG6_102418	0	0	N/A	chr12	426,774	428,242	+	OTHER	1	0		0	0	0	108	0	o	0	0	0	0	0
chr12	Liftoff	mRNA	414726	419771		-	PfML47_000399600	PfML47_000399600.1	telomere repeat-binding zinc finger protein	telomere repeat-binding zinc finger protein	TRZ	5045	4265	1	PF3D7_1209300	PF3D7_1209300	0	False	True	1	No	No	No	No	No	No	non-tRNA	non-tRNA	non-tRNA	0.975	0.972	.9-.98	.9-.98	IEA	PF3D7_1209300.1	NA	PF3D7_1209300.1		OG0003203	telomere repeat-binding zinc finger protein	PF3D7_1209300	Pf3D7_12_v3:428,007..433,172(-)	telomere repeat-binding zinc finger protein	1	1	1	488	292	reverse	protein coding gene	No	5166	TRZ	Previous IDs: 2277.t00094;MAL12P1.93;PFL0465c	telomere repeat-binding zinc finger protein	27	OG6_151285	0	0	N/A	chr12	428,007	433,172	-	OTHER	1	1e-06		0	0	0	1421	0	o	0	0	0	0	0
chr12	Liftoff	mRNA	422204	425985		+	PfML47_000399700	PfML47_000399700.1	cytosolic iron-sulfur protein assembly protein 1, putative	cytosolic iron-sulfur protein assembly protein 1, putative	CIA1	3781	2378	1	PF3D7_1209400	PF3D7_1209400	0	True	True	1	No	No	No	No	No	No	non-tRNA	non-tRNA	non-tRNA	0.993	0.99	.98-1	.98-1	IEA	PF3D7_1209400.1	NA	PF3D7_1209400.1	GO:0005515	OG0003204	cytosolic iron-sulfur protein assembly protein 1, putative	PF3D7_1209400	Pf3D7_12_v3:435,583..439,379(+)	cytosolic iron-sulfur protein assembly protein 1, putative	2	2	1	909	352	forward	protein coding gene	No	3640	CIA1	Previous IDs: 2277.t00095;MAL12P1.94;PFL0470w	cytosolic iron-sulfur protein assembly protein 1, putative	63	OG6_102166	0	0	N/A	chr12	435,583	439,379	+	OTHER	1	0		0	0	0	792	0	o	0	0	0	0	0
chr12	Liftoff	mRNA	426001	430016		+	PfML47_000399800	PfML47_000399800.1	cGMP-specific 3',5'-cyclic phosphodiesterase alpha	cGMP-specific 3',5'-cyclic phosphodiesterase alpha	PDEalpha	4015	2862	3	PF3D7_1209500	PF3D7_1209500	0	False	True	2	No	No	No	No	No	No	non-tRNA	non-tRNA	non-tRNA	0.997	0.995	.98-1	.98-1	IEA	PF3D7_1209500.1|PF3D7_1209500.2	NA	PfML47_000399800.2|PF3D7_1209500.1|PF3D7_1209500.2	GO:0007165,GO:0004114	OG0000116	cGMP-specific 3',5'-cyclic phosphodiesterase alpha	PF3D7_1209500	Pf3D7_12_v3:439,389..443,398(+)	cGMP-specific 3',5'-cyclic phosphodiesterase alpha	7	3	2	540	322	forward	protein coding gene	No	3727	PDEalpha	Previous IDs: 2277.t00096;MAL12P1.95;PF3D7_1209500.1;PF3D7_1209500.2;PFL0475w	cGMP-specific 3',5'-cyclic phosphodiesterase alpha	60	OG6_105168	0	6	N/A	chr12	439,389	443,398	+	OTHER	1	0		0	0	0	954	6	i260-282o297-319i326-348o368-390i397-419o434-456i	6	0	0	0	0
chr12	Liftoff	mRNA	426309	429466		+	PfML47_000399800	PfML47_000399800.2	cGMP-specific 3',5'-cyclic phosphodiesterase alpha	cGMP-specific 3',5'-cyclic phosphodiesterase alpha	PDEalpha	3157	2675	4	PF3D7_1209500	PF3D7_1209500	0	False	True	2	No	No	No	No	No	No	non-tRNA	non-tRNA	non-tRNA	0.997	0.995	.98-1	.98-1	IEA	PF3D7_1209500.1|PF3D7_1209500.2	NA	PfML47_000399800.1|PF3D7_1209500.1|PF3D7_1209500.2	GO:0007165,GO:0004114	OG0000116	cGMP-specific 3',5'-cyclic phosphodiesterase alpha	PF3D7_1209500	Pf3D7_12_v3:439,389..443,398(+)	cGMP-specific 3',5'-cyclic phosphodiesterase alpha	7	3	2	540	322	forward	protein coding gene	No	3727	PDEalpha	Previous IDs: 2277.t00096;MAL12P1.95;PF3D7_1209500.1;PF3D7_1209500.2;PFL0475w	cGMP-specific 3',5'-cyclic phosphodiesterase alpha	60	OG6_105168	0	6	N/A	chr12	439,389	443,398	+	OTHER	1	0		0	0	0	892	4	i260-282o297-319i326-348o372-394i	4	0	0	0	0
chr12	Liftoff	mRNA	430300	431790		+	PfML47_000399900	PfML47_000399900.1	porphobilinogen deaminase	porphobilinogen deaminase		1490	1307	1	PF3D7_1209600	PF3D7_1209600	0	True	True	1	No	No	No	No	No	No	non-tRNA	non-tRNA	non-tRNA	1	0.985	1	.98-1	IEA	PF3D7_1209600.1	NA	PF3D7_1209600.1	GO:0004418,GO:0033014	OG0003205	porphobilinogen deaminase	PF3D7_1209600	Pf3D7_12_v3:443,680..445,148(+)	porphobilinogen deaminase	1	1	1	161	No	forward	protein coding gene	No	1469	PBGD	Previous IDs: 2277.t00097;MAL12P1.96;PFL0480w	porphobilinogen deaminase	59	OG6_101048	0	0	MHLLSFLSFIIWFIHCTA	chr12	443,680	445,148	+	OTHER	0.597179	0.40282		0	0	0	435	0	o	0	0	0	0	0
chr12	Liftoff	mRNA	432245	434750		+	PfML47_000400000	PfML47_000400000.1	conserved protein, unknown function	conserved protein, unknown function		2505	637	7	PF3D7_1209700	PF3D7_1209700	0	False	False	0	True	No	No	No	No	True	non-tRNA	non-tRNA	non-tRNA	0.997	0.997	.98-1	.98-1	IEA	PF3D7_1209700.1	NA	PF3D7_1209700.1		OG0003206	conserved protein, unknown function	PF3D7_1209700	Pf3D7_12_v3:445,596..448,072(+)	conserved protein, unknown function	7	7	1	804	29	forward	protein coding gene	No	1478	N/A	Previous IDs: 2277.t00098;MAL12P1.97;PFL0485w	conserved protein, unknown function	56	OG6_156450	0	2	N/A	chr12	445,596	448,072	+	OTHER	1	4e-06		0	0	0	214	2	i44-63o73-90i	2	0	0	0	0
chr12	Liftoff	mRNA	433364	434739		-	PfML47_000400100	PfML47_000400100.1	ATP synthase mitochondrial F1 complex assembly factor 1, putative	ATP synthase mitochondrial F1 complex assembly factor 1, putative	ATP11	1375	569	1	PF3D7_1209800	PF3D7_1209800	0	True	True	1	No	No	No	No	No	No	non-tRNA	non-tRNA	non-tRNA	0.996	0.994	.98-1	.98-1	IEA	PF3D7_1209800.1	NA	PF3D7_1209800.1	GO:0005739,GO:0065003	OG0003207	ATP synthase mitochondrial F1 complex assembly factor 1, putative	PF3D7_1209800	Pf3D7_12_v3:446,709..448,061(-)	ATP synthase mitochondrial F1 complex assembly factor 1, putative	2	2	1	460	111	reverse	protein coding gene	No	1141	ATP11	Previous IDs: 2277.t00099;MAL12P1.98;PFL0490c	ATP synthase mitochondrial F1 complex assembly factor 1, putative	58	OG6_102875	0	0	N/A	chr12	446,709	448,061	-	OTHER	1	0		0	0	0	189	0	o	0	0	0	0	0
chr12	Liftoff	mRNA	435000	438249		-	PfML47_000400200	PfML47_000400200.1	ABC transporter B family member 7, putative	ABC transporter B family member 7, putative	ABCB7	3249	2570	1	PF3D7_1209900	PF3D7_1209900	0	False	True	1	No	No	No	No	No	No	non-tRNA	non-tRNA	non-tRNA	0.998	0.995	.98-1	.98-1	IEA	PF3D7_1209900.1	NA	PF3D7_1209900.1	GO:0140359,GO:0055085,GO:0016020,GO:0005524	OG0003208	ABC transporter B family member 7, putative	PF3D7_1209900	Pf3D7_12_v3:448,322..451,568(-)	ABC transporter B family member 7, putative	1	1	1	450	229	reverse	protein coding gene	No	3247	ABCB7	Previous IDs: 2277.t00100;MAL12P1.99;PFL0495c	ABC transporter B family member 7, putative	142	OG6_100059	1	5	N/A	chr12	448,322	451,568	-	OTHER	0.995485	0.004525		0	0	0	856	5	i202-224o244-266i321-340o344-366i430-452o	5	1	342	2	342,395
chr12	Liftoff	mRNA	438702	440984		+	PfML47_000400300	PfML47_000400300.1	50S ribosomal protein L1, apicoplast, putative	50S ribosomal protein L1, apicoplast, putative	RPL1	2282	1018	2	PF3D7_1210000	PF3D7_1210000	0	True	True	1	No	No	No	No	No	No	non-tRNA	non-tRNA	non-tRNA	0.996	0.991	.98-1	.98-1	IEA	PF3D7_1210000.1	NA	PF3D7_1210000.1		OG0003209	50S ribosomal protein L1, apicoplast, putative	PF3D7_1210000	Pf3D7_12_v3:452,016..454,311(+)	50S ribosomal protein L1, apicoplast, putative	2	2	1	483	579	forward	protein coding gene	No	2082	RPL1	Previous IDs: 2277.t00101;MAL12P1.100;PFL0500w	50S ribosomal protein L1, apicoplast, putative	120	OG6_100942	1	1	N/A	chr12	452,016	454,311	+	OTHER	0.901288	0.098722		0	0	0	339	1	i13-35o	1	0	0	0	0
chr12	Liftoff	mRNA	441435	443932		-	PfML47_000400400	PfML47_000400400.1	syntaxin, Qa-SNARE family	syntaxin, Qa-SNARE family	SYN2	2497	932	1	PF3D7_1210100	PF3D7_1210100	0	True	True	1	No	No	No	No	No	No	non-tRNA	non-tRNA	non-tRNA	0.993	0.99	.98-1	.98-1	IEA	PF3D7_1210100.1	NA	PF3D7_1210100.1		OG0003210	syntaxin, Qa-SNARE family	PF3D7_1210100	Pf3D7_12_v3:454,764..457,276(-)	syntaxin, Qa-SNARE family	1	1	1	540	1040	reverse	protein coding gene	No	2513	SYN2	Previous IDs: 2277.t00102;MAL12P1.101;PFL0505c	syntaxin, Qa-SNARE family	61	OG6_134698	0	1	N/A	chr12	454,764	457,276	-	OTHER	1	1e-06		0	0	0	310	1	i283-305o	1	0	0	0	0
chr12	Liftoff	mRNA	445360	449114		-	PfML47_000400500	PfML47_000400500.1	zinc finger protein, putative	zinc finger protein, putative		3754	3011	1	PF3D7_1210200	PF3D7_1210200	0	False	True	1	No	No	No	No	No	No	non-tRNA	non-tRNA	non-tRNA	0.996	0.992	.98-1	.98-1	IEA	PF3D7_1210200.1	NA	PF3D7_1210200.1		OG0003211	zinc finger protein, putative	PF3D7_1210200	Pf3D7_12_v3:458,672..462,423(-)	zinc finger protein, putative	1	1	1	5	744	reverse	protein coding gene	No	3752	N/A	Previous IDs: 2277.t00103;MAL12P1.102;PFL0510c	zinc finger protein, putative	39	OG6_532497	0	0	N/A	chr12	458,672	462,423	-	OTHER	1	0		0	0	0	1003	0	o	0	0	0	0	0
chr12	Liftoff	mRNA	451702	452789		+	PfML47_000400600	PfML47_000400600.1	conserved Plasmodium protein, unknown function	conserved Plasmodium protein, unknown function		1087	629	1	PF3D7_1210300	PF3D7_1210300	0	True	True	1	No	No	No	No	No	No	non-tRNA	non-tRNA	non-tRNA	1	0.999	1	.98-1	IEA	PF3D7_1210300.1	NA	PF3D7_1210300.1		OG0003212	conserved Plasmodium protein, unknown function	PF3D7_1210300	Pf3D7_12_v3:465,011..466,098(+)	conserved Plasmodium protein, unknown function	1	1	1	354	104	forward	protein coding gene	No	1088	N/A	Previous IDs: 2277.t00104;MAL12P1.103;PFL0515w	conserved Plasmodium protein, unknown function	61	OG6_533393	0	0	N/A	chr12	465,011	466,098	+	OTHER	1	1e-06		0	0	0	209	0	o	0	0	0	0	0
chr12	Liftoff	mRNA	452884	456476		-	PfML47_000400700	PfML47_000400700.1	general transcription factor 3C polypeptide 5, putative	general transcription factor 3C polypeptide 5, putative		3592	2723	1	PF3D7_1210400	PF3D7_1210400	0	False	True	1	No	No	No	No	No	No	non-tRNA	non-tRNA	non-tRNA	0.998	0.993	.98-1	.98-1	IEA	PF3D7_1210400.1	NA	PF3D7_1210400.1		OG0003213	general transcription factor 3C polypeptide 5, putative	PF3D7_1210400	Pf3D7_12_v3:466,191..469,771(-)	general transcription factor 3C polypeptide 5, putative	1	1	1	411	464	reverse	protein coding gene	No	3581	N/A	Previous IDs: 2277.t00105;MAL12P1.104;PFL0520c	general transcription factor 3C polypeptide 5, putative	64	OG6_103019	0	0	N/A	chr12	466,191	469,771	-	OTHER	1	0		0	0	0	907	0	o	0	0	0	0	0
chr12	Liftoff	mRNA	456722	458542		+	PfML47_000400800	PfML47_000400800.1	conserved Plasmodium protein, unknown function	conserved Plasmodium protein, unknown function		1820	1316	1	PF3D7_1210500	PF3D7_1210500	0	True	True	1	No	No	No	No	No	No	non-tRNA	non-tRNA	non-tRNA	1	0.989	1	.98-1	IEA	PF3D7_1210500.1	NA	PF3D7_1210500.1		OG0003214	conserved Plasmodium protein, unknown function	PF3D7_1210500	Pf3D7_12_v3:470,028..471,828(+)	conserved Plasmodium protein, unknown function	1	1	1	283	201	forward	protein coding gene	No	1801	N/A	Previous IDs: 2277.t00106;MAL12P1.105;PFL0525w	conserved Plasmodium protein, unknown function	60	OG6_533161	0	0	N/A	chr12	470,028	471,828	+	OTHER	1	1.1e-05		0	0	0	438	0	o	0	0	0	0	0
chr12	Liftoff	mRNA	457763	462701		-	PfML47_000400900	PfML47_000400900.1	kelch protein, putative	kelch protein, putative		4938	3200	1	PF3D7_1210600	PF3D7_1210600	0	False	True	1	No	No	No	No	No	No	non-tRNA	non-tRNA	non-tRNA	1	0.995	1	.98-1	IEA	PF3D7_1210600.1	NA	PF3D7_1210600.1		OG0003215	kelch protein, putative	PF3D7_1210600	Pf3D7_12_v3:471,059..475,975(-)	kelch protein, putative	1	1	1	1201	518	reverse	protein coding gene	No	4917	N/A	Previous IDs: 2277.t00107;MAL12P1.106;PFL0530c	kelch protein, putative	51	OG6_532962	0	0	N/A	chr12	471,059	475,975	-	OTHER	1	2.1e-05		0	0	0	1066	0	o	0	0	0	0	0
chr12	Liftoff	mRNA	462836	465863		-	PfML47_000401000	PfML47_000401000.1	conserved Plasmodium protein, unknown function	conserved Plasmodium protein, unknown function		3027	1557	3	PF3D7_1210700	PF3D7_1210700	0	False	True	1	No	No	No	No	No	No	non-tRNA	non-tRNA	non-tRNA	0.992	0.976	.98-1	.9-.98	IEA	PF3D7_1210700.1	NA	PF3D7_1210700.1		OG0003216	conserved Plasmodium protein, unknown function	PF3D7_1210700	Pf3D7_12_v3:476,110..479,111(-)	conserved Plasmodium protein, unknown function	3	3	1	467	741	reverse	protein coding gene	No	2789	N/A	Previous IDs: 2277.t00108;MAL12P1.107;PFL0535c	conserved Plasmodium protein, unknown function	48	OG6_532914	0	0	MLNSGGEHVESERRPCLKYLISLLLLLMLMLILR	chr12	476,110	479,111	-	OTHER	1	4e-06		0	0	0	519	0	o	0	0	0	1	303
chr12	INFERNAL	snoRNA	466234	466361	162	-	PfML47_000401100	PfML47_000401100:snoRNA	snoRNA plasmodium_snoR14 non-tRNA	snoRNA plasmodium_snoR14 non-tRNA		127	127	1	No	No_REFID	No	NC	NC	NC	No	No	No	No	No	No	non-tRNA	non-tRNA	non-tRNA			NC	NC								NC	NC	NC	NC	NC	NC	NC	NC	NC	NC	NC	NC	NC	NC	NC	NC	NC	NC	NC	NC	NC	NC	NC	NC
chr12	Liftoff	mRNA	467229	469785		+	PfML47_000401200	PfML47_000401200.1	GPI mannosyltransferase 1	GPI mannosyltransferase 1	PIGM	2556	1318	8	PF3D7_1210900	PF3D7_1210900	0	True	True	1	No	No	No	No	No	No	non-tRNA	non-tRNA	non-tRNA	1	0.998	1	.98-1	IEA	PF3D7_1210900.1	NA	PF3D7_1210900.1	GO:0004376,GO:0051751,GO:0016020,GO:0006506	OG0003217	GPI mannosyltransferase 1	PF3D7_1210900	Pf3D7_12_v3:480,479..483,033(+)	GPI mannosyltransferase 1	8	8	1	227	114	forward	protein coding gene	No	1667	PIGM	Previous IDs: 2277.t00109;MAL12P1.108;PFL0540w	GPI mannosyltransferase 1	59	OG6_102429	0	11	N/A	chr12	480,479	483,033	+	OTHER	0.99993	8.7e-05		0	0	0	441	11	o15-37i93-115o125-143i150-169o173-195i219-236o246-268i306-328o348-370i377-399o409-431i	11	0	0	0	0
chr12	Liftoff	mRNA	470795	476617		+	PfML47_000401300	PfML47_000401300.1	kinesin-X3, putative	kinesin-X3, putative		5822	5517	3	PF3D7_1211000	PF3D7_1211000	0	False	True	1	No	No	No	No	No	No	non-tRNA	non-tRNA	non-tRNA	0.997	0.996	.98-1	.98-1	IEA	PF3D7_1211000.1	NA	PF3D7_1211000.1	GO:0007018,GO:0008017,GO:0003777,GO:0005524	OG0003218	kinesin-X3, putative	PF3D7_1211000	Pf3D7_12_v3:484,065..489,902(+)	kinesin-X3, putative	3	3	1	No	No	forward	protein coding gene	No	5535	N/A	Previous IDs: 2277.t00110;MAL12P1.109;PFL0545w	kinesin-X3, putative	15	OG6_533044	0	0	N/A	chr12	484,065	489,902	+	OTHER	1	0		0	0	0	1839	0	o	0	2	35,162	2	35,162
chr12	Liftoff	mRNA	477583	478278		+	PfML47_000401400	PfML47_000401400.1	HSP20-like chaperone, putative	HSP20-like chaperone, putative		695	695	1	PF3D7_1211100	PF3D7_1211100	0	True	True	1	No	No	No	No	No	No	non-tRNA	non-tRNA	non-tRNA	1	1	1	1	IEA	PF3D7_1211100.1	NA	PF3D7_1211100.1		OG0003219	HSP20-like chaperone, putative	PF3D7_1211100	Pf3D7_12_v3:490,862..491,557(+)	HSP20-like chaperone, putative	1	1	1	No	No	forward	protein coding gene	No	696	N/A	Previous IDs: 2277.t00111;MAL12P1.110;PFL0550w	HSP20-like chaperone, putative	121	OG6_100183	1	0	N/A	chr12	490,862	491,557	+	OTHER	1	1e-06		0	0	0	231	0	o	0	0	0	0	0
chr12	Liftoff	mRNA	478395	484203		-	PfML47_000401500	PfML47_000401500.1	conserved Plasmodium protein, unknown function	conserved Plasmodium protein, unknown function		5808	5513	1	PF3D7_1211200	PF3D7_1211200	0	False	True	1	No	No	No	No	No	No	non-tRNA	non-tRNA	non-tRNA	0.998	0.993	.98-1	.98-1	IEA	PF3D7_1211200.1	NA	PF3D7_1211200.1		OG0003220	conserved Plasmodium protein, unknown function	PF3D7_1211200	Pf3D7_12_v3:491,674..497,464(-)	conserved Plasmodium protein, unknown function	1	1	1	219	76	reverse	protein coding gene	No	5791	N/A	Previous IDs: 2277.t00112;MAL12P1.111;PFL0555c	conserved Plasmodium protein, unknown function	58	OG6_532345	0	0	N/A	chr12	491,674	497,464	-	OTHER	1	0		0	0	0	1837	0	o	0	0	0	0	0
chr12	Liftoff	mRNA	484803	490118		-	PfML47_000401600	PfML47_000401600.1	DNA helicase MCM8, putative	DNA helicase MCM8, putative	MCM8	5315	3404	4	PF3D7_1211300	PF3D7_1211300	0	False	True	1	No	No	No	No	No	No	non-tRNA	non-tRNA	non-tRNA	0.978	0.974	.9-.98	.9-.98	IEA	PF3D7_1211300.1	NA	PF3D7_1211300.1	GO:0032508,GO:0016887,GO:0005524,GO:0003677	OG0003221	DNA helicase MCM8, putative	PF3D7_1211300	Pf3D7_12_v3:497,915..503,333(-)	DNA helicase MCM8, putative	4	4	1	609	1104	reverse	protein coding gene	No	5121	MCM8	Previous IDs: 2277.t00113;MAL12P1.112;PFL0560c	DNA helicase MCM8, putative	60	OG6_104142	0	0	N/A	chr12	497,915	503,333	-	OTHER	1	0		0	0	0	1135	0	o	0	0	0	1	93
chr12	Liftoff	mRNA	491653	494585		+	PfML47_000401700	PfML47_000401700.1	heat shock protein DNAJ homologue Pfj4	heat shock protein DNAJ homologue Pfj4	PfJ4	2932	731	4	PF3D7_1211400	PF3D7_1211400	0	True	True	1	No	No	No	No	No	No	non-tRNA	non-tRNA	non-tRNA	0.997	0.985	.98-1	.98-1	IEA	PF3D7_1211400.1	NA	PF3D7_1211400.1		OG0003222	heat shock protein DNAJ homologue Pfj4	PF3D7_1211400	Pf3D7_12_v3:504,868..507,780(+)	heat shock protein DNAJ homologue Pfj4	4	4	1	1118	476	forward	protein coding gene	No	2329	PfJ4	Previous IDs: 2277.t00114;MAL12P1.113;PFL0565w	heat shock protein DNAJ homologue Pfj4	61	OG6_102921	0	0	N/A	chr12	504,868	507,780	+	OTHER	1	0		0	0	0	244	0	o	0	0	0	0	0
chr12	Liftoff	mRNA	494121	496375		-	PfML47_000401800	PfML47_000401800.1	ribosomal protein S18, mitochondrial	ribosomal protein S18, mitochondrial	mtRPS18	2254	1163	1	PF3D7_1211500	PF3D7_1211500	0	True	True	1	No	No	No	No	No	No	non-tRNA	non-tRNA	non-tRNA	0.997	0.993	.98-1	.98-1	IEA	PF3D7_1211500.1	NA	PF3D7_1211500.1	GO:0006412,GO:0003735,GO:0005840	OG0003223	ribosomal protein S18, mitochondrial	PF3D7_1211500	Pf3D7_12_v3:507,320..509,574(-)	ribosomal protein S18, mitochondrial	1	1	1	488	603	reverse	protein coding gene	No	2255	mtRPS18	Previous IDs: 2277.t00115;MAL12P1.114;PFL0570c	ribosomal protein S18, mitochondrial	61	OG6_101408	0	0	N/A	chr12	507,320	509,574	-	OTHER	1	0		0	0	0	387	0	o	0	0	0	0	0
chr12	Liftoff	mRNA	497078	506333		+	PfML47_000401900	PfML47_000401900.1	lysine-specific histone demethylase 1, putative	lysine-specific histone demethylase 1, putative	LSD1	9255	8860	2	PF3D7_1211600	PF3D7_1211600	0	False	True	1	No	No	No	No	No	No	non-tRNA	non-tRNA	non-tRNA	0.995	0.992	.98-1	.98-1	IEA	PF3D7_1211600.1	NA	PF3D7_1211600.1	GO:0016491	OG0003224	lysine-specific histone demethylase 1, putative	PF3D7_1211600	Pf3D7_12_v3:510,276..519,536(+)	lysine-specific histone demethylase 1, putative	2	2	1	99	47	forward	protein coding gene	No	9032	LSD1	Previous IDs: 2277.t00116;MAL12P1.115;PFL0575w	lysine-specific histone demethylase 1, putative	38	OG6_153197	0	0	N/A	chr12	510,276	519,536	+	OTHER	1	1e-06		0	0	0	2953	0	o	0	0	0	1	2344
chr12	Liftoff	mRNA	507324	511794		+	PfML47_000402000	PfML47_000402000.1	DNA replication licensing factor MCM5, putative	DNA replication licensing factor MCM5, putative	MCM5	4470	2273	4	PF3D7_1211700	PF3D7_1211700	0	True	True	1	No	No	No	No	No	No	non-tRNA	non-tRNA	non-tRNA	0.999	0.99	.98-1	.98-1	IEA	PF3D7_1211700.1	NA	PF3D7_1211700.1	GO:0032508,GO:0005524,GO:0003677	OG0003225	DNA replication licensing factor MCM5, putative	PF3D7_1211700	Pf3D7_12_v3:520,520..524,930(+)	DNA replication licensing factor MCM5, putative	4	4	1	460	1167	forward	protein coding gene	No	3904	MCM5	Previous IDs: 2277.t00117;MAL12P1.116;PFL0580w	DNA replication licensing factor MCM5, putative	61	OG6_102165	0	0	N/A	chr12	520,520	524,930	+	OTHER	1	1e-06		0	0	0	758	0	o	0	3	60,114,292	3	60,114,292
chr12	Liftoff	mRNA	512183	515053		+	PfML47_000402100	PfML47_000402100.1	polyubiquitin	polyubiquitin	PfpUB	2870	1144	2	PF3D7_1211800	PF3D7_1211800	0	True	True	1	No	No	No	No	No	No	non-tRNA	non-tRNA	non-tRNA	0.996	0.994	.98-1	.98-1	IEA	PF3D7_1211800.1	NA	PF3D7_1211800.1	GO:0005515	OG0003226	polyubiquitin	PF3D7_1211800	Pf3D7_12_v3:525,310..528,190(+)	polyubiquitin	2	2	1	410	799	forward	protein coding gene	No	2355	PfpUB	Previous IDs: 2277.t00118;MAL12P1.117;PFL0585w	polyubiquitin	63	OG6_100667	0	0	N/A	chr12	525,310	528,190	+	OTHER	1	1e-06		0	0	0	381	0	o	0	5	54,130,206,282,358	5	54,130,206,282,358
chr12	Liftoff	mRNA	514692	520820		-	PfML47_000402200	PfML47_000402200.1	non-SERCA-type Ca2+ -transporting P-ATPase	non-SERCA-type Ca2+ -transporting P-ATPase	ATP4	6128	3794	1	PF3D7_1211900	PF3D7_1211900	0	False	True	1	No	No	No	No	No	No	non-tRNA	non-tRNA	non-tRNA	0.995	0.992	.98-1	.98-1	IEA	PF3D7_1211900.1	NA	PF3D7_1211900.1		OG0003227	non-SERCA-type Ca2+ -transporting P-ATPase	PF3D7_1211900	Pf3D7_12_v3:527,829..533,965(-)	non-SERCA-type Ca2+ -transporting P-ATPase	1	1	1	1176	1166	reverse	protein coding gene	No	6137	ATP4	Previous IDs: 2277.t00119;MAL12P1.118;PFL0590c	non-SERCA-type Ca2+ -transporting P-ATPase	122	OG6_100158	1	8	N/A	chr12	527,829	533,965	-	OTHER	1	1e-06		0	0	0	1264	8	i165-187o197-214i357-379o394-416i923-945o1005-1027i1201-1223o1228-1246i	8	0	0	0	0
chr12	Liftoff	mRNA	521416	523202		-	PfML47_000402300	PfML47_000402300.1	glutathione peroxidase-like thioredoxin peroxidase	glutathione peroxidase-like thioredoxin peroxidase	TPx(Gl)	1786	615	3	PF3D7_1212000	PF3D7_1212000	0	True	True	1	No	No	No	No	No	No	non-tRNA	non-tRNA	non-tRNA	1	0.985	1	.98-1	IEA	PF3D7_1212000.1	NA	PF3D7_1212000.1	GO:0006979,GO:0004602,GO:0016491,GO:0016209	OG0003228	glutathione peroxidase-like thioredoxin peroxidase	PF3D7_1212000	Pf3D7_12_v3:534,549..536,310(-)	glutathione peroxidase-like thioredoxin peroxidase	3	3	1	363	395	reverse	protein coding gene	No	1376	TPx(Gl)	Previous IDs: 2277.t00120;MAL12P1.119;PFL0595c	glutathione peroxidase-like thioredoxin peroxidase	62	OG6_100297	0	0	N/A	chr12	534,549	536,310	-	OTHER	0.986233	0.013765		0	0	0	205	0	o	0	0	0	0	0
chr12	Liftoff	mRNA	523538	525825		+	PfML47_000402400	PfML47_000402400.1	peripheral plastid protein 1, putative	peripheral plastid protein 1, putative	PPP1	2287	1676	1	PF3D7_1212100	PF3D7_1212100	0	True	True	1	No	No	No	No	No	No	non-tRNA	non-tRNA	non-tRNA	0.996	0.989	.98-1	.98-1	IEA	PF3D7_1212100.1	NA	PF3D7_1212100.1		OG0003229	peripheral plastid protein 1, putative	PF3D7_1212100	Pf3D7_12_v3:536,652..538,932(+)	peripheral plastid protein 1, putative	1	1	1	305	299	forward	protein coding gene	No	2281	PPP1	Previous IDs: 2277.t00121;MAL12P1.120;PFL0600w	peripheral plastid protein 1, putative	61	OG6_532629	0	1	N/A	chr12	536,652	538,932	+	OTHER	0.994751	0.005274		0	0	0	558	1	i7-26o	1	1	36	1	36
chr12	Liftoff	mRNA	526671	530133		-	PfML47_000402500	PfML47_000402500.1	conserved protein, unknown function	conserved protein, unknown function		3462	2207	1	PF3D7_1212200	PF3D7_1212200	0	True	True	1	No	No	No	No	No	No	non-tRNA	non-tRNA	non-tRNA	0.999	0.984	.98-1	.98-1	IEA	PF3D7_1212200.1	NA	PF3D7_1212200.1		OG0003230	conserved protein, unknown function	PF3D7_1212200	Pf3D7_12_v3:539,788..543,197(-)	conserved protein, unknown function	1	1	1	937	265	reverse	protein coding gene	No	3410	N/A	Previous IDs: 2277.t00122;MAL12P1.121;PFL0605c	conserved protein, unknown function	60	OG6_139510	0	0	N/A	chr12	539,788	543,197	-	OTHER	1	0		0	0	0	735	0	o	0	0	0	0	0
chr12	Pseudo	pseudogenic_transcript	530320	535929		+	PfML47_000402600	PfML47_000402600.1	WD repeat-containing protein, putative	WD repeat-containing protein, putative		5609	3746	9	PF3D7_1212300	PF3D7_1212300	0	False	False	0	True	No	No	No	No	True	non-tRNA	non-tRNA	non-tRNA	0.946	0.946	.9-.98	.9-.98	IEA	PF3D7_1212300.1	NA	PF3D7_1212300.1		OG0005006	WD repeat-containing protein, putative	PF3D7_1212300	Pf3D7_12_v3:543,385..549,255(+)	WD repeat-containing protein, putative	9	9	1	723	133	forward	protein coding gene	No	4612	N/A	Previous IDs: 2277.t00123;MAL12P1.122;PFL0610w	WD repeat-containing protein, putative	61	OG6_104291	0	0	N/A	chr12	543,385	549,255	+	OTHER	1	0		0	0	0	1186	8	o563-585i676-698o713-735i764-786o791-813i860-882o926-948i1033-1055o	8	0	0	0	0
chr12	Liftoff	mRNA	536406	537945		+	PfML47_000402700	PfML47_000402700.1	tetratricopeptide repeat protein, putative	tetratricopeptide repeat protein, putative		1539	1022	1	PF3D7_1212400	PF3D7_1212400	0	True	True	1	No	No	No	No	No	No	non-tRNA	non-tRNA	non-tRNA	0.994	0.992	.98-1	.98-1	IEA	PF3D7_1212400.1	NA	PF3D7_1212400.1		OG0003231	tetratricopeptide repeat protein, putative	PF3D7_1212400	Pf3D7_12_v3:549,734..551,279(+)	tetratricopeptide repeat protein, putative	1	1	1	369	154	forward	protein coding gene	No	1546	N/A	Previous IDs: 2277.t00124;MAL12P1.123;PFL0615w	tetratricopeptide repeat protein, putative	59	OG6_125373	0	1	N/A	chr12	549,734	551,279	+	OTHER	1	0		0	0	0	340	1	o310-327i	1	0	0	0	0
chr12	Liftoff	mRNA	538286	541241		-	PfML47_000402800	PfML47_000402800.1	glycerol-3-phosphate 1-O-acyltransferase	glycerol-3-phosphate 1-O-acyltransferase	GAT	2955	1751	1	PF3D7_1212500	PF3D7_1212500	0	False	True	1	No	No	No	No	No	No	non-tRNA	non-tRNA	non-tRNA	0.988	0.985	.98-1	.98-1	IEA	PF3D7_1212500.1	NA	PF3D7_1212500.1	GO:0016746	OG0003232	glycerol-3-phosphate 1-O-acyltransferase	PF3D7_1212500	Pf3D7_12_v3:551,620..554,600(-)	glycerol-3-phosphate 1-O-acyltransferase	1	1	1	482	747	reverse	protein coding gene	No	2981	GAT	Previous IDs: 2277.t00125;MAL12P1.124;PFL0620c	glycerol-3-phosphate 1-O-acyltransferase	60	OG6_105381	0	3	N/A	chr12	551,620	554,600	-	OTHER	1	0		0	0	0	583	3	o383-405i430-452o462-484i	3	0	0	0	0
chr12	Liftoff	mRNA	542187	543614		-	PfML47_000402900	PfML47_000402900.1	SND2 domain-containing protein, putative	SND2 domain-containing protein, putative		1427	452	4	PF3D7_1212600	PF3D7_1212600	0	True	True	1	No	No	No	No	No	No	non-tRNA	non-tRNA	non-tRNA	1	0.97	1	.9-.98	IEA	PF3D7_1212600.1	NA	PF3D7_1212600.1		OG0003233	SND2 domain-containing protein, putative	PF3D7_1212600	Pf3D7_12_v3:555,503..556,924(-)	SND2 domain-containing protein, putative	4	4	1	317	162	reverse	protein coding gene	No	935	N/A	Previous IDs: PF3D7_1212600.1;PF3D7_1212600.2;PFL0623c	SND2 domain-containing protein, putative	57	OG6_103372	0	4	N/A	chr12	555,503	556,924	-	OTHER	1	0		0	0	0	151	4	i13-35o40-62i82-104o108-130i	4	0	0	0	0
chr12	Liftoff	mRNA	543697	550874		-	PfML47_000403000	PfML47_000403000.1	eukaryotic translation initiation factor 3 subunit A, putative	eukaryotic translation initiation factor 3 subunit A, putative	EIF3A	7177	4133	1	PF3D7_1212700	PF3D7_1212700	0	True	True	1	No	No	No	No	No	No	non-tRNA	non-tRNA	non-tRNA	0.993	0.985	.98-1	.98-1	IEA	PF3D7_1212700.1	NA	PF3D7_1212700.1		OG0003234	eukaryotic translation initiation factor 3 subunit A, putative	PF3D7_1212700	Pf3D7_12_v3:557,007..564,177(-)	eukaryotic translation initiation factor 3 subunit A, putative	1	1	1	1040	1997	reverse	protein coding gene	No	7171	EIF3A	Previous IDs: 2277.t00126;MAL12P1.125;PFL0625c	eukaryotic translation initiation factor 3 subunit A, putative	65	OG6_102668	0	0	N/A	chr12	557,007	564,177	-	OTHER	1	0		0	0	0	1377	0	o	0	1	975	3	958,975,1003
chr12	Liftoff	mRNA	552058	554920		+	PfML47_000403100	PfML47_000403100.1	succinate dehydrogenase [ubiquinone] iron-sulfur subunit, mitochondrial	succinate dehydrogenase [ubiquinone] iron-sulfur subunit, mitochondrial	SDHB	2862	965	1	PF3D7_1212800	PF3D7_1212800	0	True	True	1	No	No	No	No	No	No	non-tRNA	non-tRNA	non-tRNA	0.985	0.974	.98-1	.9-.98	IEA	PF3D7_1212800.1	NA	PF3D7_1212800.1	GO:0051536,GO:0009055	OG0003235	succinate dehydrogenase [ubiquinone] iron-sulfur subunit, mitochondrial	PF3D7_1212800	Pf3D7_12_v3:565,355..568,225(+)	succinate dehydrogenase [ubiquinone] iron-sulfur subunit, mitochondrial	1	1	1	1294	611	forward	protein coding gene	No	2871	SDHB	Previous IDs: 2277.t00127;MAL12P1.126;PFL0630w	succinate dehydrogenase [ubiquinone] iron-sulfur subunit, mitochondrial	60	OG6_100664	0	0	N/A	chr12	565,355	568,225	+	OTHER	1	0		0	0	0	321	0	o	0	0	0	0	0
chr12	Liftoff	mRNA	554792	560240		-	PfML47_000403200	PfML47_000403200.1	bromodomain protein 2, putative	bromodomain protein 2, putative	BDP2	5448	3266	1	PF3D7_1212900	PF3D7_1212900	0	True	True	1	No	No	No	No	No	No	non-tRNA	non-tRNA	non-tRNA	0.995	0.987	.98-1	.98-1	IEA	PF3D7_1212900.1	NA	PF3D7_1212900.1	GO:0005515	OG0003236	bromodomain protein 2, putative	PF3D7_1212900	Pf3D7_12_v3:568,097..573,525(-)	bromodomain protein 2, putative	1	1	1	472	1690	reverse	protein coding gene	No	5429	BDP2	Previous IDs: 2277.t00128;MAL12P1.127;PFL0635c	bromodomain protein 2, putative	54	OG6_127990	0	0	N/A	chr12	568,097	573,525	-	OTHER	0.999943	9e-05		0	0	0	1088	0	o	0	1	276	1	276
chr12	INFERNAL	snRNA	563122	563285	76.7	-	PfML47_000403300	PfML47_000403300:snRNA	snRNA U1 non-tRNA	snRNA U1 non-tRNA		163	163	1	No	No_REFID	No	NC	NC	NC	No	No	No	No	No	No	non-tRNA	non-tRNA	non-tRNA			NC	NC								NC	NC	NC	NC	NC	NC	NC	NC	NC	NC	NC	NC	NC	NC	NC	NC	NC	NC	NC	NC	NC	NC	NC	NC
chr12	Liftoff	mRNA	563902	565143		+	PfML47_000403400	PfML47_000403400.1	mediator of RNA polymerase II transcription subunit 18, putative	mediator of RNA polymerase II transcription subunit 18, putative	MED18	1241	836	1	PF3D7_1213200	PF3D7_1213200	0	False	True	1	No	No	No	No	No	No	non-tRNA	non-tRNA	non-tRNA	0.995	0.992	.98-1	.98-1	IEA	PF3D7_1213200.1	NA	PF3D7_1213200.1		OG0003237	mediator of RNA polymerase II transcription subunit 18, putative	PF3D7_1213200	Pf3D7_12_v3:577,198..578,445(+)	mediator of RNA polymerase II transcription subunit 18, putative	1	1	1	80	331	forward	protein coding gene	No	1248	MED18	Previous IDs: 2277.t00129;MAL12P1.128;PFL0640w	mediator of RNA polymerase II transcription subunit 18, putative	64	OG6_171396	0	0	N/A	chr12	577,198	578,445	+	OTHER	1	5e-06		0	0	0	278	0	o	0	1	224	1	224
chr12	Liftoff	mRNA	565168	565611		-	PfML47_000403500	PfML47_000403500.1	conserved Plasmodium protein, unknown function	conserved Plasmodium protein, unknown function		443	334	2	PF3D7_1213300	PF3D7_1213300	0	True	True	1	No	No	No	No	No	No	non-tRNA	non-tRNA	non-tRNA	1	1	1	1	IEA	PF3D7_1213300.1	NA	PF3D7_1213300.1		OG0003238	conserved Plasmodium protein, unknown function	PF3D7_1213300	Pf3D7_12_v3:578,470..578,917(-)	conserved Plasmodium protein, unknown function	2	2	1	No	No	reverse	protein coding gene	No	336	N/A	Previous IDs: 2277.t00130;MAL12P1.129;PFL0645c	conserved Plasmodium protein, unknown function	58	OG6_533604	0	0	N/A	chr12	578,470	578,917	-	OTHER	1	3e-06		0	0	0	111	0	i	0	0	0	0	0
chr12	Liftoff	mRNA	566315	568045		-	PfML47_000403600	PfML47_000403600.1	kelch domain-containing protein, putative	kelch domain-containing protein, putative		1730	1730	1	PF3D7_1213400	PF3D7_1213400	0	False	True	1	No	No	No	No	No	No	non-tRNA	non-tRNA	non-tRNA	1	0.999	1	.98-1	IEA	PF3D7_1213400.1	NA	PF3D7_1213400.1		OG0003239	kelch domain-containing protein, putative	PF3D7_1213400	Pf3D7_12_v3:579,595..581,325(-)	kelch domain-containing protein, putative	1	1	1	No	No	reverse	protein coding gene	No	1731	N/A	Previous IDs: 2277.t00131;MAL12P1.130;PFL0650c	kelch domain-containing protein, putative	61	OG6_170516	0	0	N/A	chr12	579,595	581,325	-	OTHER	1	0		0	0	0	576	0	o	0	0	0	1	72
chr12	Liftoff	mRNA	569833	572057		+	PfML47_000403700	PfML47_000403700.1	integral membrane protein GPR180, putative	integral membrane protein GPR180, putative	GPR180	2224	2095	2	PF3D7_1213500	PF3D7_1213500	0	True	True	1	No	No	No	No	No	No	non-tRNA	non-tRNA	non-tRNA	1	1	1	1	IEA	PF3D7_1213500.1	NA	PF3D7_1213500.1	GO:0007186,GO:0019236	OG0003240	integral membrane protein GPR180, putative	PF3D7_1213500	Pf3D7_12_v3:583,089..585,323(+)	integral membrane protein GPR180, putative	2	2	1	No	No	forward	protein coding gene	No	2097	GPR180	Previous IDs: 2277.t00132;MAL12P1.131;PFL0655w	integral membrane protein GPR180, putative	60	OG6_109480	0	7	MCKSHNYMFTFFLWIVLFFINEENIQG	chr12	583,089	585,323	+	SP	0.000238	0.999731	CS pos: 27-28. Pr: 0.9715	27	0.9997308	1	698	7	o431-450i471-493o508-530i543-565o580-599i620-642o646-668i	6	0	0	1	354
chr12	Liftoff	mRNA	573049	574712		+	PfML47_000403800	PfML47_000403800.1	dynein light chain 1, putative	dynein light chain 1, putative	DLC8	1663	281	1	PF3D7_1213600	PF3D7_1213600	0	True	True	1	No	No	No	No	No	No	non-tRNA	non-tRNA	non-tRNA	1	0.996	1	.98-1	IEA	PF3D7_1213600.1	NA	PF3D7_1213600.1	GO:0030286,GO:0007017	OG0003241	dynein light chain 1, putative	PF3D7_1213600	Pf3D7_12_v3:586,314..587,973(+)	dynein light chain 1, putative	1	1	1	883	495	forward	protein coding gene	No	1660	DLC8	Previous IDs: 2277.t00133;MAL12P1.132;PFL0660w	dynein light chain 1, putative	59	OG6_101264	0	0	N/A	chr12	586,314	587,973	+	OTHER	1	0		0	0	0	93	0	i	0	0	0	0	0
chr12	Liftoff	mRNA	574455	575927		-	PfML47_000403900	PfML47_000403900.1	DNA-directed RNA polymerases I, II, and III subunit RPABC3, putative	DNA-directed RNA polymerases I, II, and III subunit RPABC3, putative	RPB8	1472	435	3	PF3D7_1213700	PF3D7_1213700	0	True	True	1	No	No	No	No	No	No	non-tRNA	non-tRNA	non-tRNA	0.998	0.995	.98-1	.98-1	IEA	PF3D7_1213700.1	NA	PF3D7_1213700.1	GO:0006351,GO:0003899	OG0003242	DNA-directed RNA polymerases I, II, and III subunit RPABC3, putative	PF3D7_1213700	Pf3D7_12_v3:587,716..589,185(-)	DNA-directed RNA polymerases I, II, and III subunit RPABC3, putative	3	3	1	412	203	reverse	protein coding gene	No	1053	RPB8	Previous IDs: 2277.t00134;MAL12P1.133;PFL0665c	DNA-directed RNA polymerases I, II, and III subunit RPABC3, putative	60	OG6_102056	0	0	N/A	chr12	587,716	589,185	-	OTHER	1	0		0	0	0	145	0	o	0	0	0	0	0
chr12	Liftoff	mRNA	576645	580681		-	PfML47_000404000	PfML47_000404000.1	proline--tRNA ligase	proline--tRNA ligase	PRS	4036	2240	1	PF3D7_1213800	PF3D7_1213800	0	True	True	1	No	No	No	No	No	No	non-tRNA	non-tRNA	non-tRNA	0.995	0.992	.98-1	.98-1	IEA	PF3D7_1213800.1	NA	PF3D7_1213800.1	GO:0004812,GO:0002161,GO:0005737,GO:0005524,GO:0006433,GO:0004827,GO:0000166,GO:0006418	OG0003243	proline--tRNA ligase	PF3D7_1213800	Pf3D7_12_v3:589,729..593,777(-)	proline--tRNA ligase	1	1	1	465	1343	reverse	protein coding gene	No	4049	PRS	Previous IDs: 2277.t00135;MAL12P1.134;PFL0670c	proline--tRNA ligase	61	OG6_100749	0	0	N/A	chr12	589,729	593,777	-	OTHER	1	0		0	0	0	746	0	o	0	0	0	0	0
chr12	Liftoff	mRNA	581098	585672		-	PfML47_000404100	PfML47_000404100.1	W2 domain-containing protein, putative	W2 domain-containing protein, putative		4574	3406	2	PF3D7_1213900	PF3D7_1213900	0	False	True	1	No	No	No	No	No	No	non-tRNA	non-tRNA	non-tRNA	0.996	0.996	.98-1	.98-1	IEA	PF3D7_1213900.1	NA	PF3D7_1213900.1		OG0003244	W2 domain-containing protein, putative	PF3D7_1213900	Pf3D7_12_v3:594,197..598,788(-)	W2 domain-containing protein, putative	2	2	1	970	12	reverse	protein coding gene	No	4396	N/A	Previous IDs: 2277.t00136;MAL12P1.135;PFL0675c	W2 domain-containing protein, putative	61	OG6_101778	0	0	N/A	chr12	594,197	598,788	-	OTHER	1	7e-06		0	0	0	1135	0	o	0	1	518	1	518
chr12	Liftoff	mRNA	585829	589095		-	PfML47_000404200	PfML47_000404200.1	conserved protein, unknown function	conserved protein, unknown function		3266	439	2	PF3D7_1214000	PF3D7_1214000	0	True	True	1	No	No	No	No	No	No	non-tRNA	non-tRNA	non-tRNA	0.997	0.988	.98-1	.98-1	IEA	PF3D7_1214000.1	NA	PF3D7_1214000.1		OG0003245	conserved protein, unknown function	PF3D7_1214000	Pf3D7_12_v3:598,933..602,185(-)	conserved protein, unknown function	3	3	1	2021	439	reverse	protein coding gene	No	2901	N/A	Previous IDs: 2277.t00137;MAL12P1.136;PFL0680c	conserved protein, unknown function	60	OG6_160743	0	1	N/A	chr12	598,933	602,185	-	OTHER	0.999991	2.8e-05		0	0	0	146	1	i21-38o	1	0	0	0	0
chr12	Liftoff	mRNA	589191	594327		+	PfML47_000404300	PfML47_000404300.1	GPI ethanolamine phosphate transferase 3, putative	GPI ethanolamine phosphate transferase 3, putative	PIGO	5136	4082	4	PF3D7_1214100	PF3D7_1214100	0	False	True	1	No	No	No	No	No	No	non-tRNA	non-tRNA	non-tRNA	0.989	0.985	.98-1	.98-1	IEA	PF3D7_1214100.1	NA	PF3D7_1214100.1		OG0003246	GPI ethanolamine phosphate transferase 3, putative	PF3D7_1214100	Pf3D7_12_v3:602,281..607,441(+)	GPI ethanolamine phosphate transferase 3, putative	4	4	1	479	147	forward	protein coding gene	No	4748	PIGO	Previous IDs: 2277.t00138;MAL12P1.137;PFL0685w	GPI ethanolamine phosphate transferase 3, putative	64	OG6_102855	0	16	N/A	chr12	602,281	607,441	+	OTHER	0.999991	5.7e-05		0	0	0	1361	16	i21-43o678-700i712-729o734-756i843-865o908-925i930-952o972-994i1001-1020o1024-1046i1067-1086o1091-1113i1199-1221o1251-1273i1297-1319o1334-1353i	16	1	594	1	594
chr12	Liftoff	mRNA	593485	594983		-	PfML47_000404400	PfML47_000404400.1	histone-lysine N-methyltransferase SET5	histone-lysine N-methyltransferase SET5	SET5	1498	535	2	PF3D7_1214200	PF3D7_1214200	0	True	True	1	No	No	No	No	No	No	non-tRNA	non-tRNA	non-tRNA	0.981	0.968	.98-1	.9-.98	IEA	PF3D7_1214200.1	NA	PF3D7_1214200.1	GO:0005515	OG0003247	histone-lysine N-methyltransferase SET5	PF3D7_1214200	Pf3D7_12_v3:606,589..608,091(-)	histone-lysine N-methyltransferase SET5	2	2	1	790	85	reverse	protein coding gene	No	1412	SET5	Previous IDs: 2277.t00139;MAL12P1.138;PFL0690c	histone-lysine N-methyltransferase SET5	59	OG6_115588	0	0	N/A	chr12	606,589	608,091	-	OTHER	1	0		0	0	0	178	0	o	0	1	75	1	75
chr12	Liftoff	mRNA	595006	596979		-	PfML47_000404500	PfML47_000404500.1	geranylgeranyl transferase type-2 subunit beta, putative	geranylgeranyl transferase type-2 subunit beta, putative		1973	1300	2	PF3D7_1214300	PF3D7_1214300	0	True	True	1	No	No	No	No	No	No	non-tRNA	non-tRNA	non-tRNA	1	0.997	1	.98-1	IEA	PF3D7_1214300.1	NA	PF3D7_1214300.1	GO:0003824	OG0003248	geranylgeranyl transferase type-2 subunit beta, putative	PF3D7_1214300	Pf3D7_12_v3:608,122..610,094(-)	geranylgeranyl transferase type-2 subunit beta, putative	2	2	1	420	81	reverse	protein coding gene	No	1803	N/A	Previous IDs: 2277.t00140;MAL12P1.139;PFL0692c;PFL0695c	geranylgeranyl transferase type-2 subunit beta, putative	61	OG6_156439	0	1	N/A	chr12	608,122	610,094	-	OTHER	1	2e-06		0	0	0	433	1	o371-390i	1	2	278,429	2	278,429
chr12	Liftoff	mRNA	597020	598023		-	PfML47_000404600	PfML47_000404600.1	ER membrane protein complex subunit 6, putative	ER membrane protein complex subunit 6, putative	EMC6	1003	361	2	PF3D7_1214400	PF3D7_1214400	0	True	True	1	No	No	No	No	No	No	non-tRNA	non-tRNA	non-tRNA	0.981	0.972	.98-1	.9-.98	IEA	PF3D7_1214400.1	NA	PF3D7_1214400.1		OG0003249	ER membrane protein complex subunit 6, putative	PF3D7_1214400	Pf3D7_12_v3:610,135..611,142(-)	ER membrane protein complex subunit 6, putative	2	2	1	136	373	reverse	protein coding gene	No	872	EMC6	Previous IDs: 2277.t00140;MAL12P1.139;PFL0695c	ER membrane protein complex subunit 6, putative	50	OG6_103722	0	2	N/A	chr12	610,135	611,142	-	OTHER	0.999956	7.6e-05		0	0	0	120	2	i58-80o95-117i	2	0	0	0	0
chr12	Liftoff	mRNA	598151	600391		+	PfML47_000404700	PfML47_000404700.1	conserved Plasmodium protein, unknown function	conserved Plasmodium protein, unknown function		2240	555	6	PF3D7_1214500	PF3D7_1214500	0	True	True	1	No	No	No	No	No	No	non-tRNA	non-tRNA	non-tRNA	0.999	0.986	.98-1	.98-1	IEA	PF3D7_1214500.1	NA	PF3D7_1214500.1		OG0003250	conserved Plasmodium protein, unknown function	PF3D7_1214500	Pf3D7_12_v3:611,272..613,482(+)	conserved Plasmodium protein, unknown function	6	6	1	354	620	forward	protein coding gene	No	1535	N/A	Previous IDs: 2277.t00141;MAL12P1.140;PFL0700w	conserved Plasmodium protein, unknown function	60	OG6_532980	0	1	N/A	chr12	611,272	613,482	+	OTHER	0.881795	0.118222		0	0	0	186	1	o4-23i	1	1	147	1	147
chr12	Pseudo	pseudogenic_transcript	600120	601913		-	PfML47_000404800	PfML47_000404800.1	adrenodoxin-type ferredoxin, putative	adrenodoxin-type ferredoxin, putative		1793	470	5	PF3D7_1214600	PF3D7_1214600	0	False	False	0	True	No	No	No	No	True	non-tRNA	non-tRNA	non-tRNA	0.998	0.979	.98-1	.9-.98	IEA	PF3D7_1214600.1	NA	PF3D7_1214600.1	GO:0051536	OG0005007	adrenodoxin-type ferredoxin, putative	PF3D7_1214600	Pf3D7_12_v3:613,217..614,983(-)	adrenodoxin-type ferredoxin, putative	5	5	1	344	409	reverse	protein coding gene	No	1230	N/A	Previous IDs: 2277.t00142;MAL12P1.141;PFL0705c	adrenodoxin-type ferredoxin, putative	62	OG6_100695	0	0	N/A	chr12	613,217	614,983	-	OTHER	1	3e-06		0	0	0	155	0	o	0	0	0	0	0
chr12	Liftoff	mRNA	601897	603282		+	PfML47_000404900	PfML47_000404900.1	conserved protein, unknown function	conserved protein, unknown function		1385	464	1	PF3D7_1214700	PF3D7_1214700	0	True	True	1	No	No	No	No	No	No	non-tRNA	non-tRNA	non-tRNA	0.994	0.989	.98-1	.98-1	IEA	PF3D7_1214700.1	NA	PF3D7_1214700.1		OG0003251	conserved protein, unknown function	PF3D7_1214700	Pf3D7_12_v3:614,967..616,351(+)	conserved protein, unknown function	1	1	1	251	669	forward	protein coding gene	No	1385	N/A	Previous IDs: 2277.t00143;MAL12P1.142;PFL0710w	conserved protein, unknown function	61	OG6_139499	0	0	N/A	chr12	614,967	616,351	+	OTHER	0.938955	0.061053		0	0	0	154	0	o	0	0	0	0	0
chr12	Liftoff	mRNA	603467	604961		+	PfML47_000405000	PfML47_000405000.1	conserved Plasmodium protein, unknown function	conserved Plasmodium protein, unknown function	OBC13	1494	329	3	PF3D7_1214800	PF3D7_1214800	0	True	True	1	No	No	No	No	No	No	non-tRNA	non-tRNA	non-tRNA	1	0.996	1	.98-1	IEA	PF3D7_1214800.1	NA	PF3D7_1214800.1		OG0003252	conserved Plasmodium protein, unknown function	PF3D7_1214800	Pf3D7_12_v3:616,536..617,998(+)	conserved Plasmodium protein, unknown function	3	3	1	611	246	forward	protein coding gene	No	1187	OBC13	Previous IDs: 2277.t00144;MAL12P1.143;PFL0715w	conserved Plasmodium protein, unknown function	56	OG6_533522	0	1	N/A	chr12	616,536	617,998	+	OTHER	0.916825	0.083178		0	0	0	109	1	o4-21i	1	1	23	1	23
chr12	Liftoff	mRNA	605390	607122		+	PfML47_000405100	PfML47_000405100.1	conserved protein, unknown function	conserved protein, unknown function		1732	733	5	PF3D7_1214900	PF3D7_1214900	0	True	True	1	No	No	No	No	No	No	non-tRNA	non-tRNA	non-tRNA	1	0.991	1	.98-1	IEA	PF3D7_1214900.1	NA	PF3D7_1214900.1		OG0003253	conserved protein, unknown function	PF3D7_1214900	Pf3D7_12_v3:618,456..620,194(+)	conserved protein, unknown function	5	5	1	83	308	forward	protein coding gene	No	1129	N/A	Previous IDs: 2277.t00145;MAL12P1.144;PFL0720w	conserved protein, unknown function	62	OG6_121863	0	5	N/A	chr12	618,456	620,194	+	OTHER	1	4e-06		0	0	0	245	5	i22-44o59-78i91-113o128-150i163-185o	5	1	157	1	157
chr12	Liftoff	mRNA	607564	609006		+	PfML47_000405200	PfML47_000405200.1	thioredoxin peroxidase 2	thioredoxin peroxidase 2	Trx-Px2	1442	650	1	PF3D7_1215000	PF3D7_1215000	0	True	True	1	No	No	No	No	No	No	non-tRNA	non-tRNA	non-tRNA	0.993	0.986	.98-1	.98-1	IEA	PF3D7_1215000.1	NA	PF3D7_1215000.1	GO:0016209,GO:0051920,GO:0016491	OG0003254	thioredoxin peroxidase 2	PF3D7_1215000	Pf3D7_12_v3:620,648..622,089(+)	thioredoxin peroxidase 2	1	1	1	314	477	forward	protein coding gene	No	1442	Trx-Px2	Previous IDs: 2277.t00146;MAL12P1.145;PFL0725w	thioredoxin peroxidase 2	183	OG6_100111	2	0	N/A	chr12	620,648	622,089	+	OTHER	1	2.7e-05		0	0	0	216	0	o	0	0	0	0	0
chr12	Liftoff	mRNA	609421	613452		+	PfML47_000405300	PfML47_000405300.1	SUN domain-containing protein, putative	SUN domain-containing protein, putative		4031	2857	2	PF3D7_1215100	PF3D7_1215100	0	False	True	1	No	No	No	No	No	No	non-tRNA	non-tRNA	non-tRNA	0.996	0.993	.98-1	.98-1	IEA	PF3D7_1215100.1	NA	PF3D7_1215100.1		OG0003255	SUN domain-containing protein, putative	PF3D7_1215100	Pf3D7_12_v3:622,520..626,579(+)	SUN domain-containing protein, putative	2	2	1	306	606	forward	protein coding gene	No	3774	N/A	Previous IDs: 2277.t00147;MAL12P1.146;PFL0730w	SUN domain-containing protein, putative	61	OG6_139474	0	1	N/A	chr12	622,520	626,579	+	OTHER	1	4e-06		0	0	0	952	1	i164-186o	1	1	884	1	884
chr12	Liftoff	mRNA	613672	615440		+	PfML47_000405400	PfML47_000405400.1	peptidyl-prolyl cis-trans isomerase	peptidyl-prolyl cis-trans isomerase	CYP32	1768	842	1	PF3D7_1215200	PF3D7_1215200	0	False	True	1	No	No	No	No	No	No	non-tRNA	non-tRNA	non-tRNA	0.992	0.989	.98-1	.98-1	IEA	PF3D7_1215200.1	NA	PF3D7_1215200.1	GO:0000413,GO:0003755	OG0003256	peptidyl-prolyl cis-trans isomerase	PF3D7_1215200	Pf3D7_12_v3:626,798..628,578(+)	peptidyl-prolyl cis-trans isomerase	1	1	1	375	563	forward	protein coding gene	No	1781	CYP32	Previous IDs: 2277.t00148;MAL12P1.147;PFL0735w	peptidyl-prolyl cis-trans isomerase	60	OG6_139500	0	0	N/A	chr12	626,798	628,578	+	OTHER	0.999905	0.000101		0	0	0	280	0	o	0	0	0	0	0
chr12	Liftoff	mRNA	615547	616853		-	PfML47_000405500	PfML47_000405500.1	10 kDa chaperonin	10 kDa chaperonin	CPN10	1306	309	3	PF3D7_1215300	PF3D7_1215300	0	True	True	1	No	No	No	No	No	No	non-tRNA	non-tRNA	non-tRNA	1	1	1	1	IEA	PF3D7_1215300.1	NA	PF3D7_1215300.1	GO:0044183,GO:0006457,GO:0005524	OG0003257	10 kDa chaperonin	PF3D7_1215300	Pf3D7_12_v3:628,691..629,995(-)	10 kDa chaperonin	3	3	1	318	328	reverse	protein coding gene	No	958	CPN10	Previous IDs: 2277.t00149;MAL12P1.148;PFL0740c	10 kDa chaperonin	121	OG6_100490	1	0	N/A	chr12	628,691	629,995	-	OTHER	1	0		0	0	0	103	0	o	0	0	0	0	0
chr12	Liftoff	mRNA	617840	620473		-	PfML47_000405600	PfML47_000405600.1	conserved Plasmodium protein, unknown function	conserved Plasmodium protein, unknown function		2633	1838	1	PF3D7_1215400	PF3D7_1215400	0	False	True	1	No	No	No	No	No	No	non-tRNA	non-tRNA	non-tRNA	0.985	0.98	.98-1	.98-1	IEA	PF3D7_1215400.1	NA	PF3D7_1215400.1		OG0003258	conserved Plasmodium protein, unknown function	PF3D7_1215400	Pf3D7_12_v3:630,962..633,621(-)	conserved Plasmodium protein, unknown function	1	1	1	199	610	reverse	protein coding gene	No	2660	N/A	Previous IDs: 2277.t00150;MAL12P1.149;PFL0745c	conserved Plasmodium protein, unknown function	37	OG6_532818	0	1	N/A	chr12	630,962	633,621	-	OTHER	1	0		0	0	0	612	1	i169-191o	1	0	0	0	0
chr12	Liftoff	mRNA	620749	621408		-	PfML47_000405700	PfML47_000405700.1	conserved Plasmodium protein, unknown function	conserved Plasmodium protein, unknown function		659	207	3	PF3D7_1215500	PF3D7_1215500	0	True	True	1	No	No	No	No	No	No	non-tRNA	non-tRNA	non-tRNA	1	1	1	1	IEA	PF3D7_1215500.1	NA	PF3D7_1215500.1		OG0003259	conserved Plasmodium protein, unknown function	PF3D7_1215500	Pf3D7_12_v3:633,892..634,545(-)	conserved Plasmodium protein, unknown function	3	3	1	No	No	reverse	protein coding gene	No	210	N/A	Previous IDs: PFL0746c	conserved Plasmodium protein, unknown function	57	OG6_107227	0	0	N/A	chr12	633,892	634,545	-	OTHER	1	0		0	0	0	69	0	o	0	0	0	0	0
chr12	Liftoff	mRNA	621888	622349		+	PfML47_000405800	PfML47_000405800.1	conserved protein, unknown function	conserved protein, unknown function		461	422	1	PF3D7_1215600	PF3D7_1215600	0	True	True	1	No	No	No	No	No	No	non-tRNA	non-tRNA	non-tRNA	1	0.997	1	.98-1	IEA	PF3D7_1215600.1	NA	PF3D7_1215600.1		OG0003260	conserved protein, unknown function	PF3D7_1215600	Pf3D7_12_v3:635,035..635,495(+)	conserved protein, unknown function	1	1	1	38	No	forward	protein coding gene	No	461	N/A	Previous IDs: 2277.t00151;MAL12P1.150;PFL0750w	conserved protein, unknown function	44	OG6_104552	0	0	N/A	chr12	635,035	635,495	+	OTHER	1	0		0	0	0	140	0	o	0	0	0	0	0
chr12	Liftoff	mRNA	622403	625741		-	PfML47_000405900	PfML47_000405900.1	conserved Plasmodium protein, unknown function	conserved Plasmodium protein, unknown function		3338	3338	1	PF3D7_1215700	PF3D7_1215700	0	False	True	1	No	No	No	No	No	No	non-tRNA	non-tRNA	non-tRNA	0.999	0.998	.98-1	.98-1	IEA	PF3D7_1215700.1	NA	PF3D7_1215700.1		OG0003261	conserved Plasmodium protein, unknown function	PF3D7_1215700	Pf3D7_12_v3:635,538..638,879(-)	conserved Plasmodium protein, unknown function	1	1	1	No	No	reverse	protein coding gene	No	3342	N/A	Previous IDs: 2277.t00152;MAL12P1.151;PFL0755c	conserved Plasmodium protein, unknown function	27	OG6_532928	0	0	N/A	chr12	635,538	638,879	-	OTHER	1	1e-06		0	0	0	1112	0	o	0	0	0	1	51
chr12	Liftoff	mRNA	626246	627346		+	PfML47_000406000	PfML47_000406000.1	radial spoke head protein 9, putative	radial spoke head protein 9, putative	RSPH9	1100	1100	1	PF3D7_1215800	PF3D7_1215800	0	True	True	1	No	No	No	No	No	No	non-tRNA	non-tRNA	non-tRNA	1	1	1	1	IEA	PF3D7_1215800.1	NA	PF3D7_1215800.1		OG0003262	radial spoke head protein 9, putative	PF3D7_1215800	Pf3D7_12_v3:639,395..640,495(+)	radial spoke protein 9, putative	1	1	1	No	No	forward	protein coding gene	No	1101	RSP9	Previous IDs: 2277.t00153;MAL12P1.152;PFL0760w	radial spoke protein 9, putative	60	OG6_104080	0	0	N/A	chr12	639,395	640,495	+	OTHER	1	8e-06		0	0	0	366	0	o	0	0	0	0	0
chr12	Liftoff	mRNA	628093	630690		+	PfML47_000406100	PfML47_000406100.1	serpentine receptor 10	serpentine receptor 10	SR10	2597	1949	1	PF3D7_1215900	PF3D7_1215900	0	False	True	1	No	No	No	No	No	No	non-tRNA	non-tRNA	non-tRNA	0.993	0.988	.98-1	.98-1	IEA	PF3D7_1215900.1	NA	PF3D7_1215900.1	GO:0016020	OG0003263	serpentine receptor 10	PF3D7_1215900	Pf3D7_12_v3:641,233..643,840(+)	serpentine receptor 10	1	1	1	321	319	forward	protein coding gene	No	2608	SR10	Previous IDs: 2277.t00154;MAL12P1.153;PFL0765w	serpentine receptor 10	61	OG6_101701	0	8	N/A	chr12	641,233	643,840	+	SP	0.000383	0.999592	CS pos: 30-31. Pr: 0.9708	30	0.99959207	1	649	8	i12-33o376-398i410-432o442-472i479-496o511-533i558-580o595-614i	7	0	0	0	0
chr12	Liftoff	mRNA	631070	633539		+	PfML47_000406200	PfML47_000406200.1	serine--tRNA ligase, putative	serine--tRNA ligase, putative		2469	1856	1	PF3D7_1216000	PF3D7_1216000	0	True	True	1	No	No	No	No	No	No	non-tRNA	non-tRNA	non-tRNA	1	0.975	1	.9-.98	IEA	PF3D7_1216000.1	NA	PF3D7_1216000.1	GO:0004812,GO:0006418,GO:0000166,GO:0005524	OG0003264	serine--tRNA ligase, putative	PF3D7_1216000	Pf3D7_12_v3:644,215..646,624(+)	serine--tRNA ligase, putative	1	1	1	229	324	forward	protein coding gene	No	2410	N/A	Previous IDs: 2277.t00155;MAL12P1.154;PFL0770w	serine--tRNA ligase, putative	121	OG6_100275	1	0	MHLSKIIFLLIILFPYHVNS	chr12	644,215	646,624	+	SP	0.000213	0.999772	CS pos: 20-21. Pr: 0.9811	20	0.99977154	1	618	0	o	0	1	355	2	150,355
chr12	Liftoff	mRNA	633888	634769		+	PfML47_000406300	PfML47_000406300.1	conserved protein, unknown function	conserved protein, unknown function		881	881	1	PF3D7_1216100	PF3D7_1216100	0	True	True	1	No	No	No	No	No	No	non-tRNA	non-tRNA	non-tRNA	1	0.998	1	.98-1	IEA	PF3D7_1216100.1	NA	PF3D7_1216100.1		OG0003265	conserved protein, unknown function	PF3D7_1216100	Pf3D7_12_v3:646,979..647,860(+)	conserved protein, unknown function	1	1	1	No	No	forward	protein coding gene	No	882	N/A	Previous IDs: 2277.t00156;MAL12P1.155;PFL0775w	conserved protein, unknown function	58	OG6_152553	0	5	N/A	chr12	646,979	647,860	+	OTHER	1	0		0	0	0	293	5	i129-148o163-185i198-220o235-257i262-284o	5	0	0	0	0
chr12	Liftoff	mRNA	634880	637633		+	PfML47_000406400	PfML47_000406400.1	glycerol-3-phosphate dehydrogenase [NAD(+)], putative	glycerol-3-phosphate dehydrogenase [NAD(+)], putative		2753	1099	5	PF3D7_1216200	PF3D7_1216200	0	False	True	1	No	No	No	No	No	No	non-tRNA	non-tRNA	non-tRNA	1	0.982	1	.98-1	IEA	PF3D7_1216200.1	NA	PF3D7_1216200.1	GO:0005975,GO:0051287,GO:0047952,GO:0016616,GO:0046168	OG0003266	glycerol-3-phosphate dehydrogenase [NAD(+)], putative	PF3D7_1216200	Pf3D7_12_v3:647,969..650,704(+)	glycerol-3-phosphate dehydrogenase [NAD(+)], putative	5	5	1	152	920	forward	protein coding gene	No	2176	N/A	Previous IDs: 2277.t00157;MAL12P1.156;PFL0780w	glycerol-3-phosphate dehydrogenase [NAD(+)], putative	121	OG6_100385	1	0	N/A	chr12	647,969	650,704	+	OTHER	1	0		0	0	0	367	0	o	0	1	3	1	3
chr12	Liftoff	mRNA	637995	639528		-	PfML47_000406500	PfML47_000406500.1	signal recognition particle subunit SRP19	signal recognition particle subunit SRP19	SRP19	1533	458	1	PF3D7_1216300	PF3D7_1216300	0	True	True	1	No	No	No	No	No	No	non-tRNA	non-tRNA	non-tRNA	1	0.986	1	.98-1	IEA	PF3D7_1216300.1	NA	PF3D7_1216300.1	GO:0008312,GO:0048500,GO:0006614	OG0003267	signal recognition particle subunit SRP19	PF3D7_1216300	Pf3D7_12_v3:651,074..652,591(-)	signal recognition particle subunit SRP19	1	1	1	324	735	reverse	protein coding gene	No	1518	SRP19	Previous IDs: 2277.t00158;MAL12P1.157;PFL0785c	signal recognition particle subunit SRP19	61	OG6_101284	0	0	N/A	chr12	651,074	652,591	-	OTHER	1	1e-06		0	0	0	152	0	o	0	0	0	0	0
chr12	Liftoff	mRNA	640375	643514		+	PfML47_000406600	PfML47_000406600.1	conserved Plasmodium membrane protein, unknown function	conserved Plasmodium membrane protein, unknown function		3139	2738	1	PF3D7_1216400	PF3D7_1216400	0	False	True	1	No	No	No	No	No	No	non-tRNA	non-tRNA	non-tRNA	0.989	0.987	.98-1	.98-1	IEA	PF3D7_1216400.1	NA	PF3D7_1216400.1		OG0003268	conserved Plasmodium membrane protein, unknown function	PF3D7_1216400	Pf3D7_12_v3:653,412..656,584(+)	conserved Plasmodium membrane protein, unknown function	1	1	1	149	258	forward	protein coding gene	No	3173	N/A	Previous IDs: 2277.t00159;MAL12P1.158;PFL0790w	conserved Plasmodium membrane protein, unknown function	71	OG6_136565	0	9	N/A	chr12	653,412	656,584	+	OTHER	0.725561	0.27445		0	0	0	912	9	o4-21i158-180o206-228i249-267o277-299i670-692o712-734i821-843o858-880i	9	0	0	0	0
chr12	Liftoff	mRNA	643588	645436		-	PfML47_000406700	PfML47_000406700.1	male development gene 1	male development gene 1	MDV1	1848	665	1	PF3D7_1216500	PF3D7_1216500	0	True	True	1	No	No	No	No	No	No	non-tRNA	non-tRNA	non-tRNA	0.985	0.98	.98-1	.98-1	IEA	PF3D7_1216500.1	NA	PF3D7_1216500.1		OG0003269	male development gene 1	PF3D7_1216500	Pf3D7_12_v3:656,653..658,519(-)	male development gene 1	1	1	1	686	515	reverse	protein coding gene	No	1867	MDV1	Previous IDs: 2277.t00160;MAL12P1.159;PFL0795c	male development gene 1	60	OG6_532361	0	0	N/A	chr12	656,653	658,519	-	SP	0.403739	0.596242	CS pos: 26-27. Pr: 0.2885	26	0.596242	1	221	0	o	0	0	0	0	0
chr12	Liftoff	mRNA	646655	647203		-	PfML47_000406800	PfML47_000406800.1	cell traversal protein for ookinetes and sporozoites	cell traversal protein for ookinetes and sporozoites	CelTOS	548	548	1	PF3D7_1216600	PF3D7_1216600	0	False	True	1	No	No	No	No	No	No	non-tRNA	non-tRNA	non-tRNA	1	0.985	1	.98-1	IEA	PF3D7_1216600.1	NA	PF3D7_1216600.1		OG0003270	cell traversal protein for ookinetes and sporozoites	PF3D7_1216600	Pf3D7_12_v3:659,738..660,286(-)	cell traversal protein for ookinetes and sporozoites	1	1	1	No	No	reverse	protein coding gene	No	549	CelTOS	Previous IDs: 2277.t00161;MAL12P1.160;PFL0800c	cell traversal protein for ookinetes and sporozoites	60	OG6_533504	0	0	MNALRRLPVICSFLVFLVFSNVLC	chr12	659,738	660,286	-	SP	0.002419	0.997571	CS pos: 24-25. Pr: 0.9693	24	0.99757147	1	182	0	o	0	0	0	0	0
chr12	Liftoff	mRNA	649950	653135		+	PfML47_000406900	PfML47_000406900.1	perforin-like protein 2	perforin-like protein 2	PLP2	3185	3185	1	PF3D7_1216700	PF3D7_1216700	0	False	True	1	No	No	No	No	No	No	non-tRNA	non-tRNA	non-tRNA	0.988	0.988	.98-1	.98-1	IEA	PF3D7_1216700.1	NA	PF3D7_1216700.1		OG0003271	perforin-like protein 2	PF3D7_1216700	Pf3D7_12_v3:663,061..666,282(+)	perforin-like protein 2	1	1	1	No	No	forward	protein coding gene	No	3222	PLP2	Previous IDs: 2277.t00162;MAL12P1.162;PFL0805w	perforin-like protein 2	61	OG6_533722	0	0	MNILLKYHLSYIFFFVHLIVINIKC	chr12	663,061	666,282	+	SP	0.276573	0.723408	CS pos: 25-26. Pr: 0.6617	25	0.72340816	1	1061	0	o	0	1	527	1	527
chr12	Aragorn_1.2.36	tRNA	653743	653814		+	PfML47_000407000	PfML47_000407000:tRNA	tRNA Pro cgg	tRNA Pro cgg		71	71	1	No	No_REFID	No	NC	NC	NC	No	No	No	No	No	No	Pro	cgg	55.6			NC	NC								NC	NC	NC	NC	NC	NC	NC	NC	NC	NC	NC	NC	NC	NC	NC	NC	NC	NC	NC	NC	NC	NC	NC	NC
chr12	Liftoff	mRNA	655116	661578		+	PfML47_000407100	PfML47_000407100.1	DNA-binding chaperone, putative	DNA-binding chaperone, putative		6462	2843	1	PF3D7_1216900	PF3D7_1216900	0	False	True	1	No	No	No	No	No	No	non-tRNA	non-tRNA	non-tRNA	0.989	0.969	.98-1	.9-.98	IEA	PF3D7_1216900.1	NA	PF3D7_1216900.1		OG0003272	DNA-binding chaperone, putative	PF3D7_1216900	Pf3D7_12_v3:668,256..674,672(+)	DNA-binding chaperone, putative	2	2	1	1197	2191	forward	protein coding gene	No	6208	N/A	Previous IDs: 2277.t00163;MAL12P1.163;PFL0815w	DNA-binding chaperone, putative	61	OG6_102149	0	0	N/A	chr12	668,256	674,672	+	OTHER	1	1e-06		0	0	0	947	0	o	0	0	0	0	0
chr12	Liftoff	mRNA	661227	662054		-	PfML47_000407200	PfML47_000407200.1	conserved protein, unknown function	conserved protein, unknown function		827	428	1	PF3D7_1217000	PF3D7_1217000	0	True	True	1	No	No	No	No	No	No	non-tRNA	non-tRNA	non-tRNA	1	0.956	1	.9-.98	IEA	PF3D7_1217000.1	NA	PF3D7_1217000.1		OG0003273	conserved protein, unknown function	PF3D7_1217000	Pf3D7_12_v3:674,321..675,112(-)	conserved protein, unknown function	1	1	1	28	335	reverse	protein coding gene	No	792	N/A	Previous IDs: 2277.t00164;MAL12P1.164;PFL0820c	conserved protein, unknown function	60	OG6_532552	0	0	N/A	chr12	674,321	675,112	-	OTHER	1	1e-06		0	0	0	142	0	o	0	0	0	1	66
chr12	Liftoff	mRNA	662112	664538		-	PfML47_000407300	PfML47_000407300.1	DNA topoisomerase 6 subunit A	DNA topoisomerase 6 subunit A	TOP6A	2426	976	8	PF3D7_1217100	PF3D7_1217100	0	True	True	2	No	No	No	No	No	No	non-tRNA	non-tRNA	non-tRNA	1	0.996	1	.98-1	IEA	PF3D7_1217100.1|PF3D7_1217100.2	NA	PfML47_000407300.2|PF3D7_1217100.1|PF3D7_1217100.2	GO:0003824,GO:0005694,GO:0005524,GO:0006259,GO:0003677	OG0000117	DNA topoisomerase 6 subunit A	PF3D7_1217100	Pf3D7_12_v3:675,170..677,609(-)	DNA topoisomerase 6 subunit A	10	8	2	286	33	reverse	protein coding gene	No	1303	TOP6A	Previous IDs: 2277.t00165;MAL12P1.165;PF3D7_1217100.1;PF3D7_1217100.2;PFL0825c	DNA topoisomerase 6 subunit A	121	OG6_101269	1	0	N/A	chr12	675,170	677,609	-	OTHER	0.999855	0.000139		0	0	0	327	0	o	0	0	0	1	188
chr12	Liftoff	mRNA	662406	664505		-	PfML47_000407300	PfML47_000407300.2	DNA topoisomerase 6 subunit A	DNA topoisomerase 6 subunit A	TOP6A	2099	917	7	PF3D7_1217100	PF3D7_1217100	0	True	True	2	No	No	No	No	No	No	non-tRNA	non-tRNA	non-tRNA	1	0.996	1	.98-1	IEA	PF3D7_1217100.1|PF3D7_1217100.2	NA	PfML47_000407300.1|PF3D7_1217100.1|PF3D7_1217100.2	GO:0003824,GO:0005694,GO:0005524,GO:0006259,GO:0003677	OG0000117	DNA topoisomerase 6 subunit A	PF3D7_1217100	Pf3D7_12_v3:675,170..677,609(-)	DNA topoisomerase 6 subunit A	10	8	2	286	33	reverse	protein coding gene	No	1303	TOP6A	Previous IDs: 2277.t00165;MAL12P1.165;PF3D7_1217100.1;PF3D7_1217100.2;PFL0825c	DNA topoisomerase 6 subunit A	121	OG6_101269	1	0	N/A	chr12	675,170	677,609	-	OTHER	0.999855	0.000139		0	0	0	307	0	o	0	0	0	2	188,270
chr12	Pseudo	pseudogenic_transcript	665309	669213		+	PfML47_000407400	PfML47_000407400.1	multiple RNA-binding domain-containing protein 1, putative	multiple RNA-binding domain-containing protein 1, putative		3904	3378	1	PF3D7_1217200	PF3D7_1217200	0	False	False	0	True	No	No	No	No	True	non-tRNA	non-tRNA	non-tRNA	0.994	0.987	.98-1	.98-1	IEA	PF3D7_1217200.1	NA	PF3D7_1217200.1		OG0005008	multiple RNA-binding domain-containing protein 1, putative	PF3D7_1217200	Pf3D7_12_v3:678,393..682,293(+)	multiple RNA-binding domain-containing protein 1, putative	1	1	1	332	209	forward	protein coding gene	No	3901	MRD1	Previous IDs: 2277.t00166;MAL12P1.166;PFL0830w	multiple RNA-binding domain-containing protein 1, putative	63	OG6_102169	0	0	N/A	chr12	678,393	682,293	+	OTHER	1	7e-06		0	0	0	946	0	o	0	0	0	0	0
chr12	Liftoff	mRNA	669228	672805		+	PfML47_000407500	PfML47_000407500.1	GTP-binding protein EngA	GTP-binding protein EngA	EngA	3577	2675	1	PF3D7_1217300	PF3D7_1217300	0	False	True	1	No	No	No	No	No	No	non-tRNA	non-tRNA	non-tRNA	0.944	0.939	.9-.98	.9-.98	IEA	PF3D7_1217300.1	NA	PF3D7_1217300.1	GO:0005525,GO:0003924	OG0003274	GTP-binding protein EngA	PF3D7_1217300	Pf3D7_12_v3:682,326..686,101(+)	GTP-binding protein EngA	1	1	1	379	511	forward	protein coding gene	No	3776	EngA	Previous IDs: 2277.t00167;MAL12P1.167;PFL0835w	GTP-binding protein EngA	69	OG6_103479	0	1	N/A	chr12	682,326	686,101	+	OTHER	0.999778	0.000248		0	0	0	891	1	i7-26o	1	0	0	0	0
chr12	Liftoff	mRNA	672434	676163		-	PfML47_000407600	PfML47_000407600.1	conserved protein, unknown function	conserved protein, unknown function		3729	2531	1	PF3D7_1217400	PF3D7_1217400	0	False	True	1	No	No	No	No	No	No	non-tRNA	non-tRNA	non-tRNA	0.989	0.984	.98-1	.98-1	IEA	PF3D7_1217400.1	NA	PF3D7_1217400.1		OG0003275	conserved protein, unknown function	PF3D7_1217400	Pf3D7_12_v3:685,730..689,481(-)	conserved protein, unknown function	1	1	1	577	610	reverse	protein coding gene	No	3752	N/A	Previous IDs: 2277.t00168;MAL12P1.168;PFL0840c	conserved protein, unknown function	54	OG6_532382	0	0	N/A	chr12	685,730	689,481	-	OTHER	0.999893	0.000145		0	0	0	843	0	o	0	0	0	1	271
chr12	Liftoff	mRNA	678064	681306		+	PfML47_000407700	PfML47_000407700.1	conserved Plasmodium protein, unknown function	conserved Plasmodium protein, unknown function		3242	644	1	PF3D7_1217500	PF3D7_1217500	0	True	True	1	No	No	No	No	No	No	non-tRNA	non-tRNA	non-tRNA	0.991	0.977	.98-1	.9-.98	IEA	PF3D7_1217500.1	NA	PF3D7_1217500.1		OG0003276	conserved Plasmodium protein, unknown function	PF3D7_1217500	Pf3D7_12_v3:691,395..694,623(+)	conserved Plasmodium protein, unknown function	1	1	1	912	1672	forward	protein coding gene	No	3229	N/A	Previous IDs: 2277.t00169;MAL12P1.169;PFL0845w	conserved Plasmodium protein, unknown function	61	OG6_533544	0	0	N/A	chr12	691,395	694,623	+	OTHER	1	0		0	0	0	214	0	o	0	0	0	0	0
chr12	Liftoff	mRNA	682226	683122		+	PfML47_000407800	PfML47_000407800.1	anaphase-promoting complex subunit 10, putative	anaphase-promoting complex subunit 10, putative	APC10	896	896	1	PF3D7_1217600	PF3D7_1217600	0	True	True	1	No	No	No	No	No	No	non-tRNA	non-tRNA	non-tRNA	1	1	1	1	IEA	PF3D7_1217600.1	NA	PF3D7_1217600.1		OG0003277	anaphase-promoting complex subunit 10, putative	PF3D7_1217600	Pf3D7_12_v3:695,559..696,455(+)	anaphase-promoting complex subunit 10, putative	1	1	1	No	No	forward	protein coding gene	No	897	APC10	Previous IDs: 2277.t00170;MAL12P1.170;PFL0850w	anaphase-promoting complex subunit 10, putative	61	OG6_102604	0	0	N/A	chr12	695,559	696,455	+	OTHER	1	1e-06		0	0	0	298	0	o	0	0	0	0	0
chr12	Liftoff	mRNA	683064	685094		-	PfML47_000407900	PfML47_000407900.1	conserved Plasmodium protein, unknown function	conserved Plasmodium protein, unknown function		2030	1544	1	PF3D7_1217700	PF3D7_1217700	0	False	True	1	No	No	No	No	No	No	non-tRNA	non-tRNA	non-tRNA	0.985	0.984	.98-1	.98-1	IEA	PF3D7_1217700.1	NA	PF3D7_1217700.1		OG0003278	conserved Plasmodium protein, unknown function	PF3D7_1217700	Pf3D7_12_v3:696,397..698,457(-)	conserved Plasmodium protein, unknown function	1	1	1	498	No	reverse	protein coding gene	No	2061	N/A	Previous IDs: 2277.t00171;MAL12P1.171;PFL0855c	conserved Plasmodium protein, unknown function	18	OG6_533390	0	0	N/A	chr12	696,397	698,457	-	OTHER	1	0		0	0	0	514	0	o	0	0	0	0	0
chr12	Liftoff	mRNA	685392	686024		-	PfML47_000408000	PfML47_000408000.1	diphthamide biosynthesis protein 3, putative	diphthamide biosynthesis protein 3, putative		632	242	1	PF3D7_1217800	PF3D7_1217800	0	True	True	1	No	No	No	No	No	No	non-tRNA	non-tRNA	non-tRNA	0.998	0.973	.98-1	.9-.98	IEA	PF3D7_1217800.1	NA	PF3D7_1217800.1		OG0003279	diphthamide biosynthesis protein 3, putative	PF3D7_1217800	Pf3D7_12_v3:698,771..699,388(-)	diphthamide biosynthesis protein 3, putative	1	1	1	No	375	reverse	protein coding gene	No	618	DPH3	Previous IDs: 2277.t00172;MAL12P1.172;PFL0860c	diphthamide biosynthesis protein 3, putative	58	OG6_103160	0	0	N/A	chr12	698,771	699,388	-	OTHER	0.99978	0.000246		0	0	0	80	0	o	0	0	0	0	0
chr12	Liftoff	mRNA	686861	688993		+	PfML47_000408100	PfML47_000408100.1	PPPDE peptidase domain-containing protein, putative	PPPDE peptidase domain-containing protein, putative		2132	1449	3	PF3D7_1217900	PF3D7_1217900	0	False	True	1	No	No	No	No	No	No	non-tRNA	non-tRNA	non-tRNA	0.995	0.992	.98-1	.98-1	IEA	PF3D7_1217900.1	NA	PF3D7_1217900.1	GO:0008233	OG0003280	PPPDE peptidase domain-containing protein, putative	PF3D7_1217900	Pf3D7_12_v3:700,202..702,357(+)	PPPDE peptidase domain-containing protein, putative	3	3	1	146	329	forward	protein coding gene	No	1927	N/A	Previous IDs: 2277.t00173;MAL12P1.173;PFL0865w	PPPDE peptidase domain-containing protein, putative	61	OG6_102579	0	0	N/A	chr12	700,202	702,357	+	OTHER	1	0		0	0	0	483	0	o	0	0	0	0	0
chr12	Liftoff	mRNA	690509	692749		+	PfML47_000408200	PfML47_000408200.1	thrombospondin-related apical membrane protein	thrombospondin-related apical membrane protein	TRAMP	2240	1058	1	PF3D7_1218000	PF3D7_1218000	0	True	True	1	No	No	No	No	No	No	non-tRNA	non-tRNA	non-tRNA	0.982	0.975	.98-1	.9-.98	IEA	PF3D7_1218000.1	NA	PF3D7_1218000.1		OG0003281	thrombospondin-related apical membrane protein	PF3D7_1218000	Pf3D7_12_v3:703,859..706,124(+)	thrombospondin-related apical membrane protein	1	1	1	1171	36	forward	protein coding gene	No	2266	TRAMP	Previous IDs: 2277.t00174;MAL12P1.174;PFL0870w	thrombospondin-related apical membrane protein	61	OG6_533298	0	1	N/A	chr12	703,859	706,124	+	SP	0.000291	0.999699	CS pos: 30-31. Pr: 0.9539	30	0.99969906	1	352	1	o310-332i	0	0	0	0	0
chr12	Liftoff	mRNA	692853	694837		+	PfML47_000408300	PfML47_000408300.1	conserved Plasmodium protein, unknown function	conserved Plasmodium protein, unknown function		1984	1387	5	PF3D7_1218100	PF3D7_1218100	0	True	True	1	No	No	No	No	No	No	non-tRNA	non-tRNA	non-tRNA	1	1	1	1	IEA	PF3D7_1218100.1	NA	PF3D7_1218100.1		OG0003282	conserved Plasmodium protein, unknown function	PF3D7_1218100	Pf3D7_12_v3:706,227..708,196(+)	conserved Plasmodium protein, unknown function	5	5	1	No	No	forward	protein coding gene	No	1392	N/A	Previous IDs: 2277.t00175;MAL12P1.175;PFL0875w	conserved Plasmodium protein, unknown function	62	OG6_533624	0	2	N/A	chr12	706,227	708,196	+	SP	0.086417	0.913586	CS pos: 32-33. Pr: 0.7823	32	0.9135863	1	463	2	i12-34o424-446i	1	0	0	0	0
chr12	Liftoff	mRNA	695018	702417		-	PfML47_000408400	PfML47_000408400.1	symplekin domain-containing protein, putative	symplekin domain-containing protein, putative		7399	6420	3	PF3D7_1218200	PF3D7_1218200	0	False	True	1	No	No	No	No	No	No	non-tRNA	non-tRNA	non-tRNA	0.999	0.99	.98-1	.98-1	IEA	PF3D7_1218200.1	NA	PF3D7_1218200.1		OG0003283	symplekin domain-containing protein, putative	PF3D7_1218200	Pf3D7_12_v3:708,394..715,718(-)	symplekin domain-containing protein, putative	3	3	1	542	53	reverse	protein coding gene	No	7000	N/A	Previous IDs: 2277.t00176;MAL12P1.176;PFL0880c	symplekin domain-containing protein, putative	55	OG6_532969	0	2	N/A	chr12	708,394	715,718	-	OTHER	1	1e-05		0	0	0	2140	2	o1430-1449i1456-1478o	2	2	1598,2033	2	1598,2033
chr12	Liftoff	mRNA	703394	707286		+	PfML47_000408500	PfML47_000408500.1	AP-2 complex subunit mu	AP-2 complex subunit mu	AP2-MU	3892	1868	1	PF3D7_1218300	PF3D7_1218300	0	False	True	1	No	No	No	No	No	No	non-tRNA	non-tRNA	non-tRNA	0.988	0.979	.98-1	.9-.98	IEA	PF3D7_1218300.1	NA	PF3D7_1218300.1		OG0003284	AP-2 complex subunit mu	PF3D7_1218300	Pf3D7_12_v3:716,700..720,665(+)	AP-2 complex subunit mu	2	2	1	845	957	forward	protein coding gene	No	3668	AP2-MU	Previous IDs: 2277.t00177;MAL12P1.177;PFL0885w	AP-2 complex subunit mu	60	OG6_138668	0	0	N/A	chr12	716,700	720,665	+	OTHER	0.999963	9e-05		0	0	0	622	0	o	0	0	0	0	0
chr12	Liftoff	mRNA	707137	711478		-	PfML47_000408600	PfML47_000408600.1	triose or hexose phosphate/phosphate translocator, putative	triose or hexose phosphate/phosphate translocator, putative		4341	1427	10	PF3D7_1218400	PF3D7_1218400	0	True	True	1	No	No	No	No	No	No	non-tRNA	non-tRNA	non-tRNA	0.996	0.986	.98-1	.98-1	IEA	PF3D7_1218400.1	NA	PF3D7_1218400.1	GO:0055085	OG0003285	triose or hexose phosphate/phosphate translocator, putative	PF3D7_1218400	Pf3D7_12_v3:720,516..724,845(-)	triose or hexose phosphate/phosphate translocator, putative	10	10	1	370	1397	reverse	protein coding gene	No	3204	N/A	Previous IDs: 2277.t00178;MAL12P1.178;PFL0890c	triose or hexose phosphate/phosphate translocator, putative	58	OG6_102765	0	10	N/A	chr12	720,516	724,845	-	OTHER	1	2.1e-05		0	0	0	478	10	i175-197o212-234i247-269o274-293i300-322o327-346i358-380o400-422i429-451o455-477i	10	0	0	0	0
chr12	Liftoff	mRNA	712040	717055		-	PfML47_000408700	PfML47_000408700.1	dynamin-like protein, putative	dynamin-like protein, putative	DRPC	5015	3181	5	PF3D7_1218500	PF3D7_1218500	0	True	True	1	No	No	No	No	No	No	non-tRNA	non-tRNA	non-tRNA	0.996	0.995	.98-1	.98-1	IEA	PF3D7_1218500.1	NA	PF3D7_1218500.1		OG0003286	dynamin-like protein, putative	PF3D7_1218500	Pf3D7_12_v3:725,394..730,447(-)	dynamin-like protein, putative	5	5	1	447	610	reverse	protein coding gene	No	4243	DRPC	Previous IDs: 2277.t00179;MAL12P1.179;PFL0895c	dynamin-like protein, putative	59	OG6_130925	0	0	N/A	chr12	725,394	730,447	-	OTHER	1	0		0	0	0	1061	0	o	0	0	0	0	0
chr12	Liftoff	mRNA	718039	722210		-	PfML47_000408800	PfML47_000408800.1	arginine--tRNA ligase	arginine--tRNA ligase	RRS	4171	1766	7	PF3D7_1218600	PF3D7_1218600	0	True	True	1	No	No	No	No	No	No	non-tRNA	non-tRNA	non-tRNA	0.995	0.988	.98-1	.98-1	IEA	PF3D7_1218600.1	NA	PF3D7_1218600.1	GO:0000166,GO:0005737,GO:0005524,GO:0004814,GO:0006420	OG0003287	arginine--tRNA ligase	PF3D7_1218600	Pf3D7_12_v3:731,430..735,541(-)	arginine--tRNA ligase	7	7	1	744	582	reverse	protein coding gene	No	3099	RRS	Previous IDs: 2277.t00180;MAL12P1.180;PFL0900c	arginine--tRNA ligase	57	OG6_100350	0	0	N/A	chr12	731,430	735,541	-	OTHER	1	0		0	0	0	590	0	o	0	1	411	1	411
chr12	Liftoff	mRNA	723005	724495		-	PfML47_000408900	PfML47_000408900.1	conserved Plasmodium protein, unknown function	conserved Plasmodium protein, unknown function		1490	1490	1	PF3D7_1218700	PF3D7_1218700	0	False	True	1	No	No	No	No	No	No	non-tRNA	non-tRNA	non-tRNA	1	0.999	1	.98-1	IEA	PF3D7_1218700.1	NA	PF3D7_1218700.1		OG0003288	conserved Plasmodium protein, unknown function	PF3D7_1218700	Pf3D7_12_v3:736,335..737,825(-)	conserved Plasmodium protein, unknown function	1	1	1	No	No	reverse	protein coding gene	No	1491	N/A	Previous IDs: 2277.t00181;MAL12P1.181;PFL0905c	conserved Plasmodium protein, unknown function	30	OG6_532874	0	0	N/A	chr12	736,335	737,825	-	OTHER	1	5e-05		0	0	0	496	0	o	0	0	0	0	0
chr12	Liftoff	mRNA	724570	727007		-	PfML47_000409000	PfML47_000409000.1	secreted ookinete protein, putative	secreted ookinete protein, putative	PSOP17	2437	1042	8	PF3D7_1218800	PF3D7_1218800	0	False	True	1	No	No	No	No	No	No	non-tRNA	non-tRNA	non-tRNA	0.994	0.981	.98-1	.98-1	IEA	PF3D7_1218800.1	NA	PF3D7_1218800.1		OG0003289	secreted ookinete protein, putative	PF3D7_1218800	Pf3D7_12_v3:737,900..740,324(-)	secreted ookinete protein, putative	8	8	1	457	69	reverse	protein coding gene	No	1576	PSOP17	Previous IDs: 2277.t00183;MAL12P1.183;PFL0910c;PFL0915c	secreted ookinete protein, putative	58	OG6_123570	0	0	MLLYLYKIWYLILLWLYTHN	chr12	737,900	740,324	-	OTHER	0.823687	0.176323		0	0	0	349	0	o	0	0	0	0	0
chr12	Liftoff	mRNA	727360	730119		-	PfML47_000409100	PfML47_000409100.1	WD repeat-containing protein, putative	WD repeat-containing protein, putative		2759	2138	1	PF3D7_1218900	PF3D7_1218900	0	False	True	1	No	No	No	No	No	No	non-tRNA	non-tRNA	non-tRNA	0.989	0.982	.98-1	.98-1	IEA	PF3D7_1218900.1	NA	PF3D7_1218900.1		OG0003290	WD repeat-containing protein, putative	PF3D7_1218900	Pf3D7_12_v3:740,675..743,452(-)	WD repeat-containing protein, putative	1	1	1	319	305	reverse	protein coding gene	No	2778	N/A	Previous IDs: 2277.t00184;MAL12P1.184;PFL0920c	WD repeat-containing protein, putative	59	OG6_533091	0	0	N/A	chr12	740,675	743,452	-	OTHER	1	0		0	0	0	712	0	o	0	0	0	0	0
chr12	Liftoff	mRNA	731374	742709		+	PfML47_000409200	PfML47_000409200.1	formin 2	formin 2	FRM2	11335	8969	1	PF3D7_1219000	PF3D7_1219000	0	False	True	1	No	No	No	No	No	No	non-tRNA	non-tRNA	non-tRNA	0.994	0.988	.98-1	.98-1	IEA	PF3D7_1219000.1	NA	PF3D7_1219000.1		OG0003291	formin 2	PF3D7_1219000	Pf3D7_12_v3:744,724..756,058(+)	formin 2	1	1	1	1132	1278	forward	protein coding gene	No	11335	FRM2	Previous IDs: 2277.t00185;MAL12P1.186;PFL0925w	formin 2	46	OG6_119726	0	0	N/A	chr12	744,724	756,058	+	OTHER	1	0		0	0	0	2989	0	o	0	0	0	0	0
chr12	Liftoff	mRNA	743872	750853		+	PfML47_000409300	PfML47_000409300.1	clathrin heavy chain, putative	clathrin heavy chain, putative	CHC	6981	6005	1	PF3D7_1219100	PF3D7_1219100	0	False	True	1	No	No	No	No	No	No	non-tRNA	non-tRNA	non-tRNA	0.997	0.995	.98-1	.98-1	IEA	PF3D7_1219100.1	NA	PF3D7_1219100.1	GO:0006886,GO:0016192	OG0003292	clathrin heavy chain, putative	PF3D7_1219100	Pf3D7_12_v3:757,218..764,201(+)	clathrin heavy chain, putative	1	1	1	559	431	forward	protein coding gene	No	6984	CHC	Previous IDs: 2277.t00186;MAL12P1.187;PFL0930w	clathrin heavy chain, putative	64	OG6_101144	0	0	N/A	chr12	757,218	764,201	+	OTHER	1	1e-06		0	0	0	2001	0	o	0	1	1671	1	1671
chr12	AUGUSTUS	mRNA	753298	764668	0.87	-	PfML47_000409400	PfML47_000409400.1	N-terminal segments of PfEMP1/Duffy binding domain/PFEMP1 DBL domain/Cysteine-Rich Interdomain Region 1 gamma/acidic terminal segments, variant surface antigen of PfEMP1, putative	N-terminal segments of PfEMP1/Duffy binding domain/PFEMP1 DBL domain/Cysteine-Rich Interdomain Region 1 gamma/acidic terminal segments, variant surface antigen of PfEMP1, putative		11370	10716	3	No	No_REFID	No	NC	NC	NC	No	No	No	No	No	No	non-tRNA	non-tRNA	non-tRNA			NC	NC	IEA	NA	PF15447|PF05424|PF03011|PF18562|PF15445	PfML47_000006200.1|PfML47_000020800.1|PfML47_000023600.1|PfML47_000049900.1|PfML47_000075600.1|PfML47_000075600.2|PfML47_000079200.1|PfML47_000079400.1|PfML47_000081500.1|PfML47_000091300.1|PfML47_000091600.1|PfML47_000091800.1|PfML47_000091900.1|PfML47_000099900.1|PfML47_000100300.1|PfML47_000105000.1|PfML47_000105100.1|PfML47_000109400.1|PfML47_000109500.1|PfML47_000143300.1|PfML47_000143500.1|PfML47_000143700.1|PfML47_000144100.1|PfML47_000147000.1|PfML47_000165700.1|PfML47_000180700.1|PfML47_000181900.1|PfML47_000193400.1|PfML47_000193700.2|PfML47_000194000.1|PfML47_000213700.1|PfML47_000213700.2|PfML47_000214000.1|PfML47_000217300.1|PfML47_000226800.1|PfML47_000227200.1|PfML47_000227500.1|PfML47_000251400.1|PfML47_000253900.1|PfML47_000291300.1|PfML47_000294400.1|PfML47_000335000.1|PfML47_000335200.1|PfML47_000388200.1|PfML47_000409500.1|PfML47_000409600.1|PfML47_000430700.1|PfML47_000431100.1|PfML47_000431200.1|PfML47_000444400.1|PfML47_000444500.1|PfML47_000444600.1|PfML47_000446100.1|PfML47_000519900.1|PfML47_000522100.1|PfML47_000522300.1|PfML47_000522500.1|PfML47_000603100.1|PfML47_000607200.1|PfML47_000607400.1|PfML47_000607500.1|PfML47_000607700.1	GO:0016020,GO:0046789	OG0000002	N-terminal segments of PfEMP1/Duffy binding domain/PFEMP1 DBL domain/Cysteine-Rich Interdomain Region 1 gamma/acidic terminal segments, variant surface antigen of PfEMP1, putative	NC	NC	NC	NC	NC	NC	NC	NC	NC	NC	NC	NC	NC	NC	NC	NC	NC	NC	NC	NC	NC	NC	NC	NC	OTHER	1	1e-06		0	0	0	3572	0	o	0	0	0	1	2538
chr12	AUGUSTUS	mRNA	766796	769050	0.9	-	PfML47_000409500	PfML47_000409500.1	PFEMP1 DBL domain/Duffy binding domain containing protein, putative	PFEMP1 DBL domain/Duffy binding domain containing protein, putative		2254	1974	3	No	No_REFID	No	NC	NC	NC	No	No	No	No	No	No	non-tRNA	non-tRNA	non-tRNA			NC	NC	IEA	NA	PF03011|PF05424	PfML47_000006200.1|PfML47_000020800.1|PfML47_000023600.1|PfML47_000049900.1|PfML47_000075600.1|PfML47_000075600.2|PfML47_000079200.1|PfML47_000079400.1|PfML47_000081500.1|PfML47_000091300.1|PfML47_000091600.1|PfML47_000091800.1|PfML47_000091900.1|PfML47_000099900.1|PfML47_000100300.1|PfML47_000105000.1|PfML47_000105100.1|PfML47_000109400.1|PfML47_000109500.1|PfML47_000143300.1|PfML47_000143500.1|PfML47_000143700.1|PfML47_000144100.1|PfML47_000147000.1|PfML47_000165700.1|PfML47_000180700.1|PfML47_000181900.1|PfML47_000193400.1|PfML47_000193700.2|PfML47_000194000.1|PfML47_000213700.1|PfML47_000213700.2|PfML47_000214000.1|PfML47_000217300.1|PfML47_000226800.1|PfML47_000227200.1|PfML47_000227500.1|PfML47_000251400.1|PfML47_000253900.1|PfML47_000291300.1|PfML47_000294400.1|PfML47_000335000.1|PfML47_000335200.1|PfML47_000388200.1|PfML47_000409400.1|PfML47_000409600.1|PfML47_000430700.1|PfML47_000431100.1|PfML47_000431200.1|PfML47_000444400.1|PfML47_000444500.1|PfML47_000444600.1|PfML47_000446100.1|PfML47_000519900.1|PfML47_000522100.1|PfML47_000522300.1|PfML47_000522500.1|PfML47_000603100.1|PfML47_000607200.1|PfML47_000607400.1|PfML47_000607500.1|PfML47_000607700.1	GO:0016020,GO:0046789	OG0000002	PFEMP1 DBL domain/Duffy binding domain containing protein, putative	NC	NC	NC	NC	NC	NC	NC	NC	NC	NC	NC	NC	NC	NC	NC	NC	NC	NC	NC	NC	NC	NC	NC	NC	OTHER	1	0		0	0	0	658	0	o	0	0	0	0	0
chr12	AUGUSTUS	mRNA	769197	770150	1	-	PfML47_000409600	PfML47_000409600.1	N-terminal segments of PfEMP1/Duffy binding domain containing protein, putative	N-terminal segments of PfEMP1/Duffy binding domain containing protein, putative		953	953	1	No	No_REFID	No	NC	NC	NC	No	No	No	No	No	No	non-tRNA	non-tRNA	non-tRNA			NC	NC	IEA	NA	PF15447|PF05424	PfML47_000006200.1|PfML47_000020800.1|PfML47_000023600.1|PfML47_000049900.1|PfML47_000075600.1|PfML47_000075600.2|PfML47_000079200.1|PfML47_000079400.1|PfML47_000081500.1|PfML47_000091300.1|PfML47_000091600.1|PfML47_000091800.1|PfML47_000091900.1|PfML47_000099900.1|PfML47_000100300.1|PfML47_000105000.1|PfML47_000105100.1|PfML47_000109400.1|PfML47_000109500.1|PfML47_000143300.1|PfML47_000143500.1|PfML47_000143700.1|PfML47_000144100.1|PfML47_000147000.1|PfML47_000165700.1|PfML47_000180700.1|PfML47_000181900.1|PfML47_000193400.1|PfML47_000193700.2|PfML47_000194000.1|PfML47_000213700.1|PfML47_000213700.2|PfML47_000214000.1|PfML47_000217300.1|PfML47_000226800.1|PfML47_000227200.1|PfML47_000227500.1|PfML47_000251400.1|PfML47_000253900.1|PfML47_000291300.1|PfML47_000294400.1|PfML47_000335000.1|PfML47_000335200.1|PfML47_000388200.1|PfML47_000409400.1|PfML47_000409500.1|PfML47_000430700.1|PfML47_000431100.1|PfML47_000431200.1|PfML47_000444400.1|PfML47_000444500.1|PfML47_000444600.1|PfML47_000446100.1|PfML47_000519900.1|PfML47_000522100.1|PfML47_000522300.1|PfML47_000522500.1|PfML47_000603100.1|PfML47_000607200.1|PfML47_000607400.1|PfML47_000607500.1|PfML47_000607700.1	GO:0016020,GO:0046789	OG0000002	N-terminal segments of PfEMP1/Duffy binding domain containing protein, putative	NC	NC	NC	NC	NC	NC	NC	NC	NC	NC	NC	NC	NC	NC	NC	NC	NC	NC	NC	NC	NC	NC	NC	NC	OTHER	1	1e-06		0	0	0	317	0	o	0	0	0	0	0
chr12	AUGUSTUS	mRNA	774181	775035	1	+	PfML47_000409700	PfML47_000409700.1	erythrocyte membrane protein 1 (PfEMP1), exon 2	erythrocyte membrane protein 1 (PfEMP1), exon 2		854	854	1	No	No_REFID	No	NC	NC	NC	No	No	No	No	No	No	non-tRNA	non-tRNA	non-tRNA			NC	NC	IEA	PF3D7_0200300.1	NA	PfML47_000006400.1|PfML47_000020400.1|PfML47_000045000.1|PfML47_000050200.1|PfML47_000073900.1|PfML47_000075100.1|PfML47_000081700.1|PfML47_000100500.1|PfML47_000109700.1|PfML47_000110000.1|PfML47_000142900.1|PfML47_000142900.2|PfML47_000147200.1|PfML47_000149000.1|PfML47_000194500.1|PfML47_000213200.1|PfML47_000295100.1|PfML47_000334500.1|PfML47_000334600.1|PfML47_000339600.1|PfML47_000430300.1|PfML47_000430400.1|PfML47_000446300.1|PF3D7_0200300.1		OG0000008	erythrocyte membrane protein 1 (PfEMP1), exon 2	NC	NC	NC	NC	NC	NC	NC	NC	NC	NC	NC	NC	NC	NC	NC	NC	NC	NC	NC	NC	NC	NC	NC	NC	OTHER	0.903796	0.096213		0	0	0	284	0	o	0	0	0	0	0
chr12	Liftoff	mRNA	775444	781251		-	PfML47_000409800	PfML47_000409800.1	phospholipid-transporting ATPase 2	phospholipid-transporting ATPase 2	ATP2	5807	4652	4	PF3D7_1219600	PF3D7_1219600	0	False	True	1	No	No	No	No	No	No	non-tRNA	non-tRNA	non-tRNA	0.997	0.997	.98-1	.98-1	IEA	PF3D7_1219600.1	NA	PF3D7_1219600.1		OG0003293	phospholipid-transporting ATPase 2	PF3D7_1219600	Pf3D7_12_v3:785,247..791,068(-)	phospholipid-transporting ATPase 2	4	4	1	324	395	reverse	protein coding gene	No	5387	ATP2	Previous IDs: 2277.t00190;MAL12P1.190;PFL0950c	phospholipid-transporting ATPase 2	63	OG6_100089	0	10	N/A	chr12	785,247	791,068	-	OTHER	0.999246	0.000742		0	0	0	1551	10	i63-85o434-456i477-499o1142-1164i1270-1292o1302-1322i1352-1374o1389-1406i1413-1435o1450-1472i	10	1	970	1	970
chr12	Liftoff	mRNA	783055	783627		-	PfML47_000409900	PfML47_000409900.1	raf kinase inhibitor	raf kinase inhibitor	RKIP	572	572	1	PF3D7_1219700	PF3D7_1219700	0	True	True	1	No	No	No	No	No	No	non-tRNA	non-tRNA	non-tRNA	1	1	1	1	IEA	PF3D7_1219700.1	NA	PF3D7_1219700.1		OG0003294	raf kinase inhibitor	PF3D7_1219700	Pf3D7_12_v3:792,877..793,449(-)	raf kinase inhibitor	1	1	1	No	No	reverse	protein coding gene	No	573	RKIP	Previous IDs: 2277.t00191;MAL12P1.191;PFL0955c	raf kinase inhibitor	64	OG6_132528	0	0	N/A	chr12	792,877	793,449	-	OTHER	1	0		0	0	0	190	0	o	0	0	0	0	0
chr12	Liftoff	mRNA	785333	785494		+	PfML47_000410000	PfML47_000410000.1	conserved Plasmodium protein, unknown function	conserved Plasmodium protein, unknown function		161	161	1	PF3D7_1219800	PF3D7_1219800	0	True	True	1	No	No	No	No	No	No	non-tRNA	non-tRNA	non-tRNA	1	1	1	1	IEA	PF3D7_1219800.1	NA	PF3D7_1219800.1		OG0003295	conserved Plasmodium protein, unknown function	PF3D7_1219800	Pf3D7_12_v3:795,157..795,318(+)	conserved Plasmodium protein, unknown function	1	1	1	No	No	forward	protein coding gene	No	162	N/A	Previous IDs: PFL0957w	conserved Plasmodium protein, unknown function	50	OG6_532539	0	1	N/A	chr12	795,157	795,318	+	OTHER	0.999995	5e-06		0	0	0	53	1	o30-52i	1	0	0	0	0
chr12	Liftoff	mRNA	786410	787644		+	PfML47_000410100	PfML47_000410100.1	ribulose-phosphate 3-epimerase, putative	ribulose-phosphate 3-epimerase, putative		1234	683	1	PF3D7_1219900	PF3D7_1219900	0	True	True	1	No	No	No	No	No	No	non-tRNA	non-tRNA	non-tRNA	1	0.998	1	.98-1	IEA	PF3D7_1219900.1	NA	PF3D7_1219900.1	GO:0016857,GO:0005975	OG0003296	ribulose-phosphate 3-epimerase, putative	PF3D7_1219900	Pf3D7_12_v3:796,233..797,465(+)	ribulose-phosphate 3-epimerase, putative	1	1	1	282	267	forward	protein coding gene	No	1233	N/A	Previous IDs: 2277.t00192;MAL12P1.192;PFL0960w	ribulose-phosphate 3-epimerase, putative	62	OG6_100819	0	0	N/A	chr12	796,233	797,465	+	OTHER	1	1e-06		0	0	0	227	0	o	0	0	0	0	0
chr12	Liftoff	mRNA	788485	789792		-	PfML47_000410200	PfML47_000410200.1	female development protein FD4, putative	female development protein FD4, putative		1307	1307	1	PF3D7_1220000	PF3D7_1220000	0	False	True	1	No	No	No	No	No	No	non-tRNA	non-tRNA	non-tRNA	1	0.999	1	.98-1	IEA	PF3D7_1220000.1	NA	PF3D7_1220000.1		OG0003297	female development protein FD4, putative	PF3D7_1220000	Pf3D7_12_v3:798,304..799,611(-)	female development protein FD4, putative	1	1	1	No	No	reverse	protein coding gene	No	1308	N/A	Previous IDs: 2277.t00193;MAL12P1.193;PFL0965c	female development protein FD4, putative	61	OG6_532598	0	0	N/A	chr12	798,304	799,611	-	OTHER	1	0		0	0	0	435	0	o	0	0	0	0	0
chr12	Liftoff	mRNA	791920	794819		+	PfML47_000410300	PfML47_000410300.1	pre-mRNA-processing factor 17, putative	pre-mRNA-processing factor 17, putative	PRP17	2899	1856	1	PF3D7_1220100	PF3D7_1220100	0	True	True	1	No	No	No	No	No	No	non-tRNA	non-tRNA	non-tRNA	0.994	0.993	.98-1	.98-1	IEA	PF3D7_1220100.1	NA	PF3D7_1220100.1	GO:0005515	OG0003298	pre-mRNA-processing factor 17, putative	PF3D7_1220100	Pf3D7_12_v3:801,760..804,675(+)	pre-mRNA-processing factor 17, putative	1	1	1	275	784	forward	protein coding gene	No	2916	PRP17	Previous IDs: 2277.t00194;MAL12P1.194;PFL0970w	pre-mRNA-processing factor 17, putative	61	OG6_102256	0	0	N/A	chr12	801,760	804,675	+	OTHER	1	5e-06		0	0	0	618	0	o	0	0	0	0	0
chr12	Liftoff	mRNA	797231	806314		+	PfML47_000410400	PfML47_000410400.1	cell cycle associated protein, putative	cell cycle associated protein, putative		9083	8101	5	PF3D7_1220300	PF3D7_1220300	0	False	True	1	No	No	No	No	No	No	non-tRNA	non-tRNA	non-tRNA	0.997	0.996	.98-1	.98-1	IEA	PF3D7_1220300.1	NA	PF3D7_1220300.1	GO:0005515	OG0003299	cell cycle associated protein, putative	PF3D7_1220300	Pf3D7_12_v3:807,101..816,204(+)	cell cycle associated protein, putative	5	5	1	No	459	forward	protein coding gene	No	8577	N/A	Previous IDs: 2277.t00195;MAL12P1.195;PFL0975w	cell cycle associated protein, putative	65	OG6_139437	0	0	N/A	chr12	807,101	816,204	+	OTHER	1	0		0	0	0	2701	0	o	0	0	0	0	0
chr12	Liftoff	mRNA	806601	809594		+	PfML47_000410500	PfML47_000410500.1	debranching enzyme-associated ribonuclease, putative	debranching enzyme-associated ribonuclease, putative	DRN1	2993	1559	1	PF3D7_1220400	PF3D7_1220400	0	False	True	1	No	No	No	No	No	No	non-tRNA	non-tRNA	non-tRNA	0.989	0.97	.98-1	.9-.98	IEA	PF3D7_1220400.1	NA	PF3D7_1220400.1		OG0003300	debranching enzyme-associated ribonuclease, putative	PF3D7_1220400	Pf3D7_12_v3:816,430..819,402(+)	debranching enzyme-associated ribonuclease, putative	1	1	1	934	479	forward	protein coding gene	No	2973	DRN1	Previous IDs: 2277.t00196;MAL12P1.196;PFL0980w	debranching enzyme-associated ribonuclease, putative	62	OG6_103311	0	0	N/A	chr12	816,430	819,402	+	OTHER	1	2e-06		0	0	0	519	0	o	0	0	0	0	0
chr12	Liftoff	mRNA	808516	810099		-	PfML47_000410600	PfML47_000410600.1	ribosome biogenesis protein TSR3, putative	ribosome biogenesis protein TSR3, putative	TSR3	1583	956	1	PF3D7_1220500	PF3D7_1220500	0	True	True	1	No	No	No	No	No	No	non-tRNA	non-tRNA	non-tRNA	0.99	0.949	.98-1	.9-.98	IEA	PF3D7_1220500.1	NA	PF3D7_1220500.1		OG0003301	ribosome biogenesis protein TSR3, putative	PF3D7_1220500	Pf3D7_12_v3:818,360..819,893(-)	ribosome biogenesis protein TSR3, putative	1	1	1	343	234	reverse	protein coding gene	No	1534	TSR3	Previous IDs: 2277.t00197;MAL12P1.197;PFL0985c	ribosome biogenesis protein TSR3, putative	62	OG6_101679	0	0	N/A	chr12	818,360	819,893	-	OTHER	1	0		0	0	0	318	0	o	0	0	0	0	0
chr12	Liftoff	mRNA	810807	812427		+	PfML47_000410700	PfML47_000410700.1	conserved Plasmodium protein, unknown function	conserved Plasmodium protein, unknown function		1620	1013	4	PF3D7_1220600	PF3D7_1220600	0	True	True	1	No	No	No	No	No	No	non-tRNA	non-tRNA	non-tRNA	1	1	1	1	IEA	PF3D7_1220600.1	NA	PF3D7_1220600.1		OG0003302	conserved Plasmodium protein, unknown function	PF3D7_1220600	Pf3D7_12_v3:820,586..822,198(+)	conserved Plasmodium protein, unknown function	4	4	1	No	No	forward	protein coding gene	No	1017	N/A	Previous IDs: 2277.t00198;MAL12P1.198;PFL0990w	conserved Plasmodium protein, unknown function	63	OG6_147971	0	3	MLLRVFLYFILVKIYQC	chr12	820,586	822,198	+	OTHER	0.987022	0.012973		0	0	0	338	3	o208-230i251-273o288-307i	3	0	0	0	0
chr12	Liftoff	mRNA	813209	817903		-	PfML47_000410800	PfML47_000410800.1	conserved Plasmodium protein, unknown function	conserved Plasmodium protein, unknown function		4694	2652	6	PF3D7_1220700	PF3D7_1220700	0	False	True	1	No	No	No	No	No	No	non-tRNA	non-tRNA	non-tRNA	1	0.999	1	.98-1	IEA	PF3D7_1220700.1	NA	PF3D7_1220700.1		OG0003303	conserved Plasmodium protein, unknown function	PF3D7_1220700	Pf3D7_12_v3:822,958..827,712(-)	conserved Plasmodium protein, unknown function	6	6	1	No	No	reverse	protein coding gene	No	2658	N/A	Previous IDs: 2277.t00199;2277.t00200;MAL12P1.199;MAL12P1.200;PF3D7_1220800;PFL0995c;PFL1000c	conserved Plasmodium protein, unknown function	59	OG6_533191	0	0	N/A	chr12	822,958	827,712	-	OTHER	1	1e-06		0	0	0	885	0	o	0	0	0	0	0
chr12	Liftoff	mRNA	821000	823745		-	PfML47_000410900	PfML47_000410900.1	heterochromatin protein 1	heterochromatin protein 1	HP1	2745	800	1	PF3D7_1220900	PF3D7_1220900	0	True	True	1	No	No	No	No	No	No	non-tRNA	non-tRNA	non-tRNA	0.988	0.984	.98-1	.98-1	IEA	PF3D7_1220900.1	NA	PF3D7_1220900.1		OG0003304	heterochromatin protein 1	PF3D7_1220900	Pf3D7_12_v3:830,802..833,569(-)	heterochromatin protein 1	1	1	1	450	1517	reverse	protein coding gene	No	2768	HP1	Previous IDs: 2277.t00201;MAL12P1.201;PFL1005c	heterochromatin protein 1	59	OG6_124216	0	0	N/A	chr12	830,802	833,569	-	OTHER	1	0		0	0	0	266	0	o	0	0	0	0	0
chr12	Liftoff	mRNA	827026	836225		-	PfML47_000411000	PfML47_000411000.1	histone-lysine N-methyltransferase, H3 lysine-4 specific	histone-lysine N-methyltransferase, H3 lysine-4 specific	SET10	9199	7016	1	PF3D7_1221000	PF3D7_1221000	0	False	True	1	No	No	No	No	No	No	non-tRNA	non-tRNA	non-tRNA	0.991	0.976	.98-1	.9-.98	IEA	PF3D7_1221000.1	NA	PF3D7_1221000.1		OG0003305	histone-lysine N-methyltransferase, H3 lysine-4 specific	PF3D7_1221000	Pf3D7_12_v3:836,836..845,991(-)	histone-lysine N-methyltransferase, H3 lysine-4 specific	1	1	1	76	2090	reverse	protein coding gene	No	9156	SET10	Previous IDs: 2277.t00202;MAL12P1.202;PFL1010c	histone-lysine N-methyltransferase, H3 lysine-4 specific	66	OG6_111639	0	0	N/A	chr12	836,836	845,991	-	OTHER	1	0		0	0	0	2338	0	o	0	2	1538,1756	2	1538,1756
chr12	Liftoff	mRNA	837195	839646		+	PfML47_000411100	PfML47_000411100.1	conserved Plasmodium protein, unknown function	conserved Plasmodium protein, unknown function		2451	773	10	PF3D7_1221100	PF3D7_1221100	0	True	True	1	No	No	No	No	No	No	non-tRNA	non-tRNA	non-tRNA	1	0.999	1	.98-1	IEA	PF3D7_1221100.1	NA	PF3D7_1221100.1		OG0003306	conserved Plasmodium protein, unknown function	PF3D7_1221100	Pf3D7_12_v3:846,961..849,446(+)	conserved Plasmodium protein, unknown function	10	10	1	263	476	forward	protein coding gene	No	1522	N/A	Previous IDs: 2277.t00203;MAL12P1.203;PFL1015w	conserved Plasmodium protein, unknown function	58	OG6_533319	0	0	MKDILLLVILASFLKTFIC	chr12	846,961	849,446	+	SP	0.245417	0.754569	CS pos: 19-20. Pr: 0.6965	19	0.7545687	1	260	0	o	0	0	0	0	0
chr12	Liftoff	mRNA	839839	840922		+	PfML47_000411200	PfML47_000411200.1	conserved Plasmodium protein, unknown function	conserved Plasmodium protein, unknown function		1083	317	4	PF3D7_1221200	PF3D7_1221200	0	True	True	1	No	No	No	No	No	No	non-tRNA	non-tRNA	non-tRNA	1	0.99	1	.98-1	IEA	PF3D7_1221200.1	NA	PF3D7_1221200.1		OG0003307	conserved Plasmodium protein, unknown function	PF3D7_1221200	Pf3D7_12_v3:849,634..850,735(+)	conserved Plasmodium protein, unknown function	4	4	1	83	206	forward	protein coding gene	No	610	N/A	Previous IDs: 2277.t00204;MAL12P1.204;PFL1020w	conserved Plasmodium protein, unknown function	58	OG6_533227	0	2	N/A	chr12	849,634	850,735	+	OTHER	0.999897	0.000121		0	0	0	106	2	o32-65i72-94o	2	0	0	0	0
chr12	Liftoff	mRNA	841175	845734		-	PfML47_000411300	PfML47_000411300.1	EF hand domain-containing protein, putative	EF hand domain-containing protein, putative		4559	2127	9	PF3D7_1221300	PF3D7_1221300	0	False	True	1	No	No	No	No	No	No	non-tRNA	non-tRNA	non-tRNA	1	0.996	1	.98-1	IEA	PF3D7_1221300.1	NA	PF3D7_1221300.1		OG0003308	EF hand domain-containing protein, putative	PF3D7_1221300	Pf3D7_12_v3:850,987..855,507(-)	EF hand domain-containing protein, putative	9	9	1	25	768	reverse	protein coding gene	No	2929	N/A	Previous IDs: 2277.t00205;MAL12P1.205;PFL1025c	EF hand domain-containing protein, putative	61	OG6_156446	0	0	N/A	chr12	850,987	855,507	-	OTHER	1	0		0	0	0	711	0	o	0	0	0	0	0
chr12	Liftoff	mRNA	847043	849424		+	PfML47_000411400	PfML47_000411400.1	inner membrane complex protein 1h, putative	inner membrane complex protein 1h, putative	IMC1h	2381	1565	1	PF3D7_1221400	PF3D7_1221400	0	False	True	1	No	No	No	No	No	No	non-tRNA	non-tRNA	non-tRNA	0.996	0.991	.98-1	.98-1	IEA	PF3D7_1221400.1	NA	PF3D7_1221400.1		OG0003309	inner membrane complex protein 1h, putative	PF3D7_1221400	Pf3D7_12_v3:856,817..859,199(+)	inner membrane complex protein 1h, putative	1	1	1	528	280	forward	protein coding gene	No	2383	IMC1h	Previous IDs: 2277.t00206;MAL12P1.206;PFL1030w	inner membrane complex protein 1h, putative	61	OG6_162858	0	0	N/A	chr12	856,817	859,199	+	OTHER	1	2.8e-05		0	0	0	521	0	o	0	0	0	0	0
chr12	Liftoff	mRNA	850188	853338		+	PfML47_000411500	PfML47_000411500.1	heptatricopeptide repeat-containing protein, putative	heptatricopeptide repeat-containing protein, putative		3150	2519	1	PF3D7_1221500	PF3D7_1221500	0	False	True	1	No	No	No	No	No	No	non-tRNA	non-tRNA	non-tRNA	0.997	0.997	.98-1	.98-1	IEA	PF3D7_1221500.1	NA	PF3D7_1221500.1		OG0003310	heptatricopeptide repeat-containing protein, putative	PF3D7_1221500	Pf3D7_12_v3:859,958..863,117(+)	heptatricopeptide repeat-containing protein, putative	1	1	1	327	304	forward	protein coding gene	No	3160	N/A	Previous IDs: 2277.t00207;MAL12P1.207;PFL1035w	heptatricopeptide repeat-containing protein, putative	61	OG6_160744	0	0	N/A	chr12	859,958	863,117	+	OTHER	1	0		0	0	0	839	0	o	0	1	6	1	6
chr12	Liftoff	mRNA	853810	855744		+	PfML47_000411600	PfML47_000411600.1	protein TSSC1, putative	protein TSSC1, putative		1934	1376	1	PF3D7_1221600	PF3D7_1221600	0	True	True	1	No	No	No	No	No	No	non-tRNA	non-tRNA	non-tRNA	0.993	0.992	.98-1	.98-1	IEA	PF3D7_1221600.1	NA	PF3D7_1221600.1	GO:0005515	OG0003311	protein TSSC1, putative	PF3D7_1221600	Pf3D7_12_v3:863,593..865,537(+)	protein TSSC1, putative	1	1	1	351	217	forward	protein coding gene	No	1945	N/A	Previous IDs: 2277.t00208;MAL12P1.208;PFL1040w	protein TSSC1, putative	61	OG6_103789	0	0	N/A	chr12	863,593	865,537	+	OTHER	1	1e-06		0	0	0	458	0	o	0	1	351	1	351
chr12	Pseudo	pseudogenic_transcript	855943	859000		+	PfML47_000411700	PfML47_000411700.1	hypothetical protein	hypothetical protein		3057	2777	2	PF3D7_1221700	PF3D7_1221700	0	False	False	0	True	No	No	No	No	True	non-tRNA	non-tRNA	non-tRNA	0.994	0.981	.98-1	.98-1		NA	NA			None	hypothetical protein	PF3D7_1221700	Pf3D7_12_v3:865,726..868,762(+)	FbpA domain protein, putative	2	2	1	181	No	forward	protein coding gene	No	2923	N/A	Previous IDs: 2277.t00209;MAL12P1.209;PFL1045w	FbpA domain protein, putative	59	OG6_146176	0	2	N/A	chr12	865,726	868,762	+	OTHER	1	9e-06		0	0	0	759	5	i12-34o68-90i334-353o363-380i507-529o	5	1	744	1	744
chr12	Liftoff	mRNA	859022	862536		+	PfML47_000411800	PfML47_000411800.1	conserved protein, unknown function	conserved protein, unknown function		3514	2108	1	PF3D7_1221800	PF3D7_1221800	0	True	True	1	No	No	No	No	No	No	non-tRNA	non-tRNA	non-tRNA	0.996	0.996	.98-1	.98-1	IEA	PF3D7_1221800.1	NA	PF3D7_1221800.1		OG0003312	conserved protein, unknown function	PF3D7_1221800	Pf3D7_12_v3:868,784..872,311(+)	conserved protein, unknown function	1	1	1	943	476	forward	protein coding gene	No	3528	N/A	Previous IDs: 2277.t00210;MAL12P1.210;PFL1050w	conserved protein, unknown function	60	OG6_134710	0	0	MIFGFLLLNVLLCVLM	chr12	868,784	872,311	+	OTHER	0.999681	0.000331		0	0	0	702	0	o	0	0	0	0	0
chr12	Liftoff	mRNA	861964	866472		-	PfML47_000411900	PfML47_000411900.1	conserved Plasmodium membrane protein, unknown function	conserved Plasmodium membrane protein, unknown function		4508	2537	1	PF3D7_1221900	PF3D7_1221900	0	False	True	1	No	No	No	No	No	No	non-tRNA	non-tRNA	non-tRNA	0.985	0.972	.98-1	.9-.98	IEA	PF3D7_1221900.1	NA	PF3D7_1221900.1		OG0003313	conserved Plasmodium membrane protein, unknown function	PF3D7_1221900	Pf3D7_12_v3:871,737..876,247(-)	conserved Plasmodium membrane protein, unknown function	1	1	1	624	1307	reverse	protein coding gene	No	4511	N/A	Previous IDs: 2277.t00211;MAL12P1.211;PFL1055c	conserved Plasmodium membrane protein, unknown function	54	OG6_532343	0	5	N/A	chr12	871,737	876,247	-	OTHER	1	0		0	0	0	845	5	i9-31o74-96i132-151o599-621i642-659o	5	0	0	2	281,735
chr12	Liftoff	mRNA	867136	868845		-	PfML47_000412000	PfML47_000412000.1	tRNA-splicing ligase RtcB, putative	tRNA-splicing ligase RtcB, putative		1709	1709	1	PF3D7_1222000	PF3D7_1222000	0	True	True	1	No	No	No	No	No	No	non-tRNA	non-tRNA	non-tRNA	1	1	1	1	IEA	PF3D7_1222000.1	NA	PF3D7_1222000.1	GO:0006396,GO:0008452	OG0003314	tRNA-splicing ligase RtcB, putative	PF3D7_1222000	Pf3D7_12_v3:876,916..878,625(-)	tRNA-splicing ligase RtcB, putative	1	1	1	No	No	reverse	protein coding gene	No	1710	N/A	Previous IDs: 2277.t00212;MAL12P1.212;PFL1060c	tRNA-splicing ligase RtcB, putative	110	OG6_101445	1	1	MKIFFFLLLLVFYLCGYCLS	chr12	876,916	878,625	-	OTHER	0.990761	0.009258		0	0	0	569	1	i3-25o	1	0	0	0	0
chr12	Liftoff	mRNA	869461	871418		-	PfML47_000412100	PfML47_000412100.1	conserved Plasmodium protein, unknown function	conserved Plasmodium protein, unknown function		1957	1556	1	PF3D7_1222100	PF3D7_1222100	0	True	True	1	No	No	No	No	No	No	non-tRNA	non-tRNA	non-tRNA	0.993	0.993	.98-1	.98-1	IEA	PF3D7_1222100.1	NA	PF3D7_1222100.1		OG0003315	conserved Plasmodium protein, unknown function	PF3D7_1222100	Pf3D7_12_v3:879,217..881,186(-)	conserved Plasmodium protein, unknown function	1	1	1	413	No	reverse	protein coding gene	No	1970	N/A	Previous IDs: 2277.t00213;MAL12P1.213;PFL1065c	conserved Plasmodium protein, unknown function	62	OG6_215361	0	1	N/A	chr12	879,217	881,186	-	OTHER	0.999983	1.5e-05		0	0	0	518	1	i38-57o	1	0	0	1	387
chr12	INFERNAL	snoRNA	872204	872334	142	-	PfML47_000412200	PfML47_000412200:snoRNA	snoRNA snoR15 non-tRNA	snoRNA snoR15 non-tRNA		130	130	1	No	No_REFID	No	NC	NC	NC	No	No	No	No	No	No	non-tRNA	non-tRNA	non-tRNA			NC	NC								NC	NC	NC	NC	NC	NC	NC	NC	NC	NC	NC	NC	NC	NC	NC	NC	NC	NC	NC	NC	NC	NC	NC	NC
chr12	Liftoff	mRNA	872960	876587		-	PfML47_000412300	PfML47_000412300.1	endoplasmin, putative	endoplasmin, putative	GRP94	3627	2465	1	PF3D7_1222300	PF3D7_1222300	0	True	True	1	No	No	No	No	No	No	non-tRNA	non-tRNA	non-tRNA	1	0.983	1	.98-1	IEA	PF3D7_1222300.1	NA	PF3D7_1222300.1	GO:0140662,GO:0006457,GO:0005524,GO:0016887,GO:0051082	OG0003316	endoplasmin, putative	PF3D7_1222300	Pf3D7_12_v3:882,766..886,332(-)	endoplasmin, putative	1	1	1	801	300	reverse	protein coding gene	No	3567	GRP94	Previous IDs: 2277.t00214;MAL12P1.214;PFL1070c	endoplasmin, putative	124	OG6_100204	1	0	MKLNNIYSFFFLFFVLCVIQENVRRVLC	chr12	882,766	886,332	-	SP	0.02439	0.975586	CS pos: 28-29. Pr: 0.8697	28	0.9755862	1	821	0	o	0	2	25,658	3	25,406,658
chr12	Liftoff	mRNA	879021	888885		+	PfML47_000412400	PfML47_000412400.1	AP2 domain transcription factor	AP2 domain transcription factor	ApiAP2	9864	7700	1	PF3D7_1222400	PF3D7_1222400	0	False	True	1	No	No	No	No	No	No	non-tRNA	non-tRNA	non-tRNA	0.997	0.989	.98-1	.98-1	IEA	PF3D7_1222400.1	NA	PF3D7_1222400.1	GO:0006355,GO:0003700	OG0003317	AP2 domain transcription factor	PF3D7_1222400	Pf3D7_12_v3:888,822..898,655(+)	AP2 domain transcription factor	1	1	1	398	1759	forward	protein coding gene	No	9834	ApiAP2	Previous IDs: 2277.t00215;MAL12P1.215;PFL1075w	AP2 domain transcription factor	26	OG6_211568	0	0	N/A	chr12	888,822	898,655	+	OTHER	1	1e-06		0	0	0	2566	0	o	0	0	0	0	0
chr12	Liftoff	mRNA	889067	893471		-	PfML47_000412500	PfML47_000412500.1	diphthine--ammonia ligase, putative	diphthine--ammonia ligase, putative	DPH6	4404	737	7	PF3D7_1222500	PF3D7_1222500	0	True	True	1	No	No	No	No	No	No	non-tRNA	non-tRNA	non-tRNA	0.992	0.981	.98-1	.98-1	IEA	PF3D7_1222500.1	NA	PF3D7_1222500.1		OG0003318	diphthine--ammonia ligase, putative	PF3D7_1222500	Pf3D7_12_v3:898,838..903,247(-)	diphthine--ammonia ligase, putative	7	7	1	360	2171	reverse	protein coding gene	No	3275	DPH6	Previous IDs: 2277.t00216;MAL12P1.216;PFL1080c	diphthine--ammonia ligase, putative	58	OG6_101395	0	0	N/A	chr12	898,838	903,247	-	OTHER	1	0		0	0	0	247	0	o	0	0	0	0	0
chr12	Liftoff	mRNA	896940	905214		+	PfML47_000412600	PfML47_000412600.1	AP2 domain transcription factor AP2-G	AP2 domain transcription factor AP2-G	AP2-G	8274	7301	1	PF3D7_1222600	PF3D7_1222600	0	False	True	1	No	No	No	No	No	No	non-tRNA	non-tRNA	non-tRNA	0.999	0.996	.98-1	.98-1	IEA	PF3D7_1222600.1	NA	PF3D7_1222600.1		OG0003319	AP2 domain transcription factor AP2-G	PF3D7_1222600	Pf3D7_12_v3:906,714..914,983(+)	AP2 domain transcription factor AP2-G	1	1	1	482	489	forward	protein coding gene	No	8270	AP2-G	Previous IDs: 2277.t00217;MAL12P1.217;PFL1085w	AP2 domain transcription factor AP2-G	19	OG6_533079	0	0	N/A	chr12	906,714	914,983	+	OTHER	1	0		0	0	0	2433	0	o	0	0	0	0	0
chr12	Liftoff	mRNA	908509	910803		+	PfML47_000412700	PfML47_000412700.1	glideosome-associated protein 45	glideosome-associated protein 45	GAP45	2294	614	1	PF3D7_1222700	PF3D7_1222700	0	True	True	1	No	No	No	No	No	No	non-tRNA	non-tRNA	non-tRNA	0.997	0.988	.98-1	.98-1	IEA	PF3D7_1222700.1	NA	PF3D7_1222700.1		OG0003320	glideosome-associated protein 45	PF3D7_1222700	Pf3D7_12_v3:918,280..920,560(+)	glideosome-associated protein 45	1	1	1	1224	442	forward	protein coding gene	No	2281	GAP45	Previous IDs: 2277.t00218;MAL12P1.218;PFL1090w	glideosome-associated protein 45	60	OG6_533315	0	0	N/A	chr12	918,280	920,560	+	OTHER	1	0		0	0	0	204	0	o	0	0	0	0	0
chr12	Liftoff	mRNA	910191	913027		-	PfML47_000412800	PfML47_000412800.1	conserved Plasmodium protein, unknown function	conserved Plasmodium protein, unknown function		2836	785	7	PF3D7_1222800	PF3D7_1222800	0	True	True	1	No	No	No	No	No	No	non-tRNA	non-tRNA	non-tRNA	0.999	0.998	.98-1	.98-1	IEA	PF3D7_1222800.1	NA	PF3D7_1222800.1		OG0003321	conserved Plasmodium protein, unknown function	PF3D7_1222800	Pf3D7_12_v3:919,948..922,798(-)	conserved Plasmodium protein, unknown function	7	7	1	842	382	reverse	protein coding gene	No	2016	N/A	Previous IDs: 2277.t00219;MAL12P1.219;PFL1095c	conserved Plasmodium protein, unknown function	58	OG6_104732	0	0	N/A	chr12	919,948	922,798	-	OTHER	1	0		0	0	0	263	0	o	0	0	0	0	0
chr12	Liftoff	mRNA	913541	916091		+	PfML47_000412900	PfML47_000412900.1	conserved Plasmodium protein, unknown function	conserved Plasmodium protein, unknown function		2550	1486	2	PF3D7_1222900	PF3D7_1222900	0	False	True	1	No	No	No	No	No	No	non-tRNA	non-tRNA	non-tRNA	0.989	0.989	.98-1	.98-1	IEA	PF3D7_1222900.1	NA	PF3D7_1222900.1		OG0003322	conserved Plasmodium protein, unknown function	PF3D7_1222900	Pf3D7_12_v3:923,314..925,896(+)	conserved Plasmodium protein, unknown function	2	2	1	698	213	forward	protein coding gene	No	2417	N/A	Previous IDs: 2277.t00220;MAL12P1.220;PFL1100w	conserved Plasmodium protein, unknown function	60	OG6_533536	0	0	N/A	chr12	923,314	925,896	+	OTHER	1	0		0	0	0	495	0	o	0	0	0	0	0
chr12	Liftoff	mRNA	915293	916887		-	PfML47_000413000	PfML47_000413000.1	conserved Plasmodium protein, unknown function	conserved Plasmodium protein, unknown function		1594	401	4	PF3D7_1223000	PF3D7_1223000	0	True	True	1	No	No	No	No	No	No	non-tRNA	non-tRNA	non-tRNA	0.99	0.989	.98-1	.98-1	IEA	PF3D7_1223000.1	NA	PF3D7_1223000.1		OG0003323	conserved Plasmodium protein, unknown function	PF3D7_1223000	Pf3D7_12_v3:925,090..926,708(-)	conserved Plasmodium protein, unknown function	4	4	1	285	459	reverse	protein coding gene	No	1149	N/A	Previous IDs: 2277.t00221;MAL12P1.221;PFL1105c	conserved Plasmodium protein, unknown function	59	OG6_532858	0	1	N/A	chr12	925,090	926,708	-	OTHER	1	2.9e-05		0	0	0	134	1	i17-39o	1	0	0	1	2
chr12	Liftoff	mRNA	917244	920230		-	PfML47_000413100	PfML47_000413100.1	cAMP-dependent protein kinase regulatory subunit	cAMP-dependent protein kinase regulatory subunit	PKAr	2986	1323	3	PF3D7_1223100	PF3D7_1223100	0	True	True	1	No	No	No	No	No	No	non-tRNA	non-tRNA	non-tRNA	0.997	0.996	.98-1	.98-1	IEA	PF3D7_1223100.1	NA	PfML47_000539500.1|PF3D7_1223100.1		OG0000180	cAMP-dependent protein kinase regulatory subunit	PF3D7_1223100	Pf3D7_12_v3:927,063..930,026(-)	cAMP-dependent protein kinase regulatory subunit	3	3	1	762	35	reverse	protein coding gene	No	2123	PKAr	Previous IDs: 2277.t00222;MAL12P1.222;PFL1110c	cAMP-dependent protein kinase regulatory subunit	72	OG6_100449	0	0	N/A	chr12	927,063	930,026	-	OTHER	1	0		0	0	0	441	0	o	0	0	0	0	0
chr12	Liftoff	mRNA	922297	924618		+	PfML47_000413200	PfML47_000413200.1	nucleus export protein BRR6, putative	nucleus export protein BRR6, putative		2321	1364	1	PF3D7_1223200	PF3D7_1223200	0	True	True	1	No	No	No	No	No	No	non-tRNA	non-tRNA	non-tRNA	0.991	0.987	.98-1	.98-1	IEA	PF3D7_1223200.1	NA	PF3D7_1223200.1	GO:0055088,GO:0031965	OG0003324	nucleus export protein BRR6, putative	PF3D7_1223200	Pf3D7_12_v3:932,071..934,404(+)	nucleus export protein BRR6, putative	1	1	1	123	846	forward	protein coding gene	No	2334	N/A	Previous IDs: 2277.t00223;MAL12P1.223;PFL1115w	nucleus export protein BRR6, putative	59	OG6_109555	0	3	N/A	chr12	932,071	934,404	+	OTHER	1	1e-06		0	0	0	454	3	o190-212i274-293o298-320i	3	0	0	0	0
chr12	Liftoff	mRNA	924646	928906		-	PfML47_000413300	PfML47_000413300.1	DNA gyrase subunit A	DNA gyrase subunit A	GyrA	4260	3668	1	PF3D7_1223300	PF3D7_1223300	0	True	True	1	No	No	No	No	No	No	non-tRNA	non-tRNA	non-tRNA	1	0.995	1	.98-1	IEA	PF3D7_1223300.1	NA	PF3D7_1223300.1	GO:0003918,GO:0003916,GO:0005524,GO:0006265,GO:0003677	OG0003325	DNA gyrase subunit A	PF3D7_1223300	Pf3D7_12_v3:934,432..938,673(-)	DNA gyrase subunit A	1	1	1	539	34	reverse	protein coding gene	No	4242	GyrA	Previous IDs: 2277.t00224;MAL12P1.224;PFL1120c	DNA gyrase subunit A	63	OG6_105177	0	0	N/A	chr12	934,432	938,673	-	OTHER	0.99665	0.00336		0	0	0	1222	0	o	0	1	196	1	196
chr12	Liftoff	mRNA	930025	937669		+	PfML47_000413400	PfML47_000413400.1	phospholipid-transporting ATPase, putative	phospholipid-transporting ATPase, putative		7644	4851	6	PF3D7_1223400	PF3D7_1223400	0	True	True	1	No	No	No	No	No	No	non-tRNA	non-tRNA	non-tRNA	0.999	0.995	.98-1	.98-1	IEA	PF3D7_1223400.1	NA	PF3D7_1223400.1		OG0003326	phospholipid-transporting ATPase, putative	PF3D7_1223400	Pf3D7_12_v3:939,816..947,433(+)	phospholipid-transporting ATPase, putative	6	6	1	688	1309	forward	protein coding gene	No	6854	N/A	Previous IDs: 2277.t00225;MAL12P1.225;PFL1125w	phospholipid-transporting ATPase, putative	65	OG6_101160	0	10	N/A	chr12	939,816	947,433	+	OTHER	1	1e-06		0	0	0	1618	10	o20-37i70-92o102-124i601-620o646-668i675-697o1426-1448i1493-1515o1548-1570i1583-1602o	10	0	0	1	983
chr12	Liftoff	mRNA	937090	951671		-	PfML47_000413500	PfML47_000413500.1	conserved Plasmodium protein, unknown function	conserved Plasmodium protein, unknown function		14581	13502	4	PF3D7_1223500	PF3D7_1223500	0	False	True	1	No	No	No	No	No	No	non-tRNA	non-tRNA	non-tRNA	0.997	0.996	.98-1	.98-1	IEA	PF3D7_1223500.1	NA	PF3D7_1223500.1		OG0003327	conserved Plasmodium protein, unknown function	PF3D7_1223500	Pf3D7_12_v3:946,864..961,465(-)	conserved Plasmodium protein, unknown function	4	4	1	No	496	reverse	protein coding gene	No	14014	N/A	Previous IDs: 2277.t00226;MAL12P1.226;PFL1130c	conserved Plasmodium protein, unknown function	32	OG6_532769	0	0	N/A	chr12	946,864	961,465	-	OTHER	1	0		0	0	0	4501	0	o	0	1	1917	1	1917
chr12	Liftoff	mRNA	952460	958516		-	PfML47_000413600	PfML47_000413600.1	conserved Plasmodium protein, unknown function	conserved Plasmodium protein, unknown function		6056	4699	2	PF3D7_1223600	PF3D7_1223600	0	False	True	1	No	No	No	No	No	No	non-tRNA	non-tRNA	non-tRNA	0.996	0.991	.98-1	.98-1	IEA	PF3D7_1223600.1	NA	PF3D7_1223600.1		OG0003328	conserved Plasmodium protein, unknown function	PF3D7_1223600	Pf3D7_12_v3:962,262..968,275(-)	conserved Plasmodium protein, unknown function	2	2	1	369	784	reverse	protein coding gene	No	5836	N/A	Previous IDs: 2277.t00227;MAL12P1.227;PFL1135c	conserved Plasmodium protein, unknown function	53	OG6_533108	0	2	N/A	chr12	962,262	968,275	-	OTHER	1	1e-06		0	0	0	1566	2	o1278-1300i1320-1339o	2	0	0	1	149
chr12	Liftoff	mRNA	958813	960944		+	PfML47_000413700	PfML47_000413700.1	vacuolar iron transporter	vacuolar iron transporter	VIT	2131	820	2	PF3D7_1223700	PF3D7_1223700	0	True	True	1	No	No	No	No	No	No	non-tRNA	non-tRNA	non-tRNA	0.997	0.992	.98-1	.98-1	IEA	PF3D7_1223700.1	NA	PF3D7_1223700.1	GO:0005384,GO:0030026	OG0003329	vacuolar iron transporter	PF3D7_1223700	Pf3D7_12_v3:968,562..970,710(+)	vacuolar iron transporter	2	2	1	637	418	forward	protein coding gene	No	1877	VIT	Previous IDs: 2277.t00228;MAL12P1.228;PFL1140w	vacuolar iron transporter	63	OG6_102313	0	5	N/A	chr12	968,562	970,710	+	OTHER	0.992783	0.007204		0	0	0	273	5	i47-69o74-96i184-206o216-233i245-267o	5	1	144	1	144
chr12	Liftoff	mRNA	961400	962558		+	PfML47_000413800	PfML47_000413800.1	citrate/oxoglutarate carrier protein, putative	citrate/oxoglutarate carrier protein, putative	YHM2	1158	929	1	PF3D7_1223800	PF3D7_1223800	0	False	True	1	No	No	No	No	No	No	non-tRNA	non-tRNA	non-tRNA	1	0.996	1	.98-1	IEA	PF3D7_1223800.1	NA	PF3D7_1223800.1		OG0003330	citrate/oxoglutarate carrier protein, putative	PF3D7_1223800	Pf3D7_12_v3:971,186..972,341(+)	citrate/oxoglutarate carrier protein, putative	1	1	1	147	82	forward	protein coding gene	No	1156	YHM2	Previous IDs: 2277.t00229;MAL12P1.229;PFL1145w	citrate/oxoglutarate carrier protein, putative	66	OG6_108609	0	0	N/A	chr12	971,186	972,341	+	OTHER	1	1e-06		0	0	0	309	0	o	0	0	0	0	0
chr12	Liftoff	mRNA	962573	964171		-	PfML47_000413900	PfML47_000413900.1	50S ribosomal protein L24, putative	50S ribosomal protein L24, putative		1598	683	1	PF3D7_1223900	PF3D7_1223900	0	True	True	1	No	No	No	No	No	No	non-tRNA	non-tRNA	non-tRNA	0.998	0.974	.98-1	.9-.98	IEA	PF3D7_1223900.1	NA	PF3D7_1223900.1	GO:0006412,GO:0003735,GO:0005840	OG0003331	50S ribosomal protein L24, putative	PF3D7_1223900	Pf3D7_12_v3:972,357..973,920(-)	50S ribosomal protein L24, putative	1	1	1	353	527	reverse	protein coding gene	No	1564	N/A	Previous IDs: 2277.t00230;MAL12P1.230;PFL1150c	50S ribosomal protein L24, putative	123	OG6_101141	1	0	N/A	chr12	972,357	973,920	-	OTHER	1	0		0	0	0	227	0	o	0	0	0	0	0
chr12	Liftoff	mRNA	964476	966331		+	PfML47_000414000	PfML47_000414000.1	GTP cyclohydrolase 1	GTP cyclohydrolase 1	GCH1	1855	1169	1	PF3D7_1224000	PF3D7_1224000	0	False	True	1	No	No	No	No	No	No	non-tRNA	non-tRNA	non-tRNA	0.988	0.982	.98-1	.98-1	IEA	PF3D7_1224000.1	NA	PF3D7_1224000.1		OG0003332	GTP cyclohydrolase 1	PF3D7_1224000	Pf3D7_12_v3:974,226..976,097(+)	GTP cyclohydrolase 1	1	1	1	556	146	forward	protein coding gene	No	1872	GCH1	Previous IDs: 2277.t00231;MAL12P1.231;PFL1155w	GTP cyclohydrolase 1	68	OG6_101153	0	0	N/A	chr12	974,226	976,097	+	OTHER	1	1e-06		0	0	0	389	0	o	0	0	0	1	313
chr12	Liftoff	mRNA	965990	969265		-	PfML47_000414100	PfML47_000414100.1	conserved protein, unknown function	conserved protein, unknown function		3275	575	4	PF3D7_1224100	PF3D7_1224100	0	False	True	1	No	No	No	No	No	No	non-tRNA	non-tRNA	non-tRNA	0.977	0.968	.9-.98	.9-.98	IEA	PF3D7_1224100.1	NA	PF3D7_1224100.1		OG0003333	conserved protein, unknown function	PF3D7_1224100	Pf3D7_12_v3:975,744..979,052(-)	conserved protein, unknown function	5	5	1	1076	593	reverse	protein coding gene	No	2248	N/A	Previous IDs: 2277.t00232;MAL12P1.232;PFL1160c	conserved protein, unknown function	62	OG6_127994	0	0	N/A	chr12	975,744	979,052	-	OTHER	1	1e-06		0	0	0	192	0	o	0	0	0	0	0
chr12	Liftoff	mRNA	971268	975009		+	PfML47_000414200	PfML47_000414200.1	BRO1 domain-containing protein, putative	BRO1 domain-containing protein, putative		3741	2455	5	PF3D7_1224200	PF3D7_1224200	0	True	True	1	No	No	No	No	No	No	non-tRNA	non-tRNA	non-tRNA	0.996	0.99	.98-1	.98-1	IEA	PF3D7_1224200.1	NA	PF3D7_1224200.1		OG0003334	BRO1 domain-containing protein, putative	PF3D7_1224200	Pf3D7_12_v3:981,063..984,811(+)	BRO1 domain-containing protein, putative	5	5	1	336	238	forward	protein coding gene	No	3034	N/A	Previous IDs: 2277.t00233;MAL12P1.233;PFL1165w	BRO1 domain-containing protein, putative	61	OG6_533219	0	0	N/A	chr12	981,063	984,811	+	OTHER	1	0		0	0	0	819	0	o	0	1	25	1	25
chr12	Liftoff	mRNA	975743	983390		+	PfML47_000414300	PfML47_000414300.1	polyadenylate-binding protein 1, putative	polyadenylate-binding protein 1, putative	PABP1	7647	2627	1	PF3D7_1224300	PF3D7_1224300	0	False	True	1	No	No	No	No	No	No	non-tRNA	non-tRNA	non-tRNA	0.994	0.99	.98-1	.98-1	IEA	PF3D7_1224300.1	NA	PF3D7_1224300.1	GO:0003723	OG0003335	polyadenylate-binding protein 1, putative	PF3D7_1224300	Pf3D7_12_v3:985,545..993,212(+)	polyadenylate-binding protein 1, putative	1	1	1	1957	3083	forward	protein coding gene	No	7668	PABP1	Previous IDs: 2277.t00234;MAL12P1.234;PFL1170w	polyadenylate-binding protein 1, putative	62	OG6_100425	0	0	N/A	chr12	985,545	993,212	+	OTHER	1	6e-06		0	0	0	875	0	o	0	1	467	1	467
chr12	Liftoff	mRNA	983405	987050		+	PfML47_000414400	PfML47_000414400.1	WD repeat-containing protein, putative	WD repeat-containing protein, putative		3645	1786	2	PF3D7_1224400	PF3D7_1224400	0	True	True	1	No	No	No	No	No	No	non-tRNA	non-tRNA	non-tRNA	0.999	0.995	.98-1	.98-1	IEA	PF3D7_1224400.1	NA	PF3D7_1224400.1		OG0003336	WD repeat-containing protein, putative	PF3D7_1224400	Pf3D7_12_v3:993,227..996,884(+)	WD repeat-containing protein, putative	2	2	1	446	1028	forward	protein coding gene	No	3262	N/A	Previous IDs: 2277.t00235;MAL12P1.235;PFL1175w	WD repeat-containing protein, putative	60	OG6_532397	0	0	N/A	chr12	993,227	996,884	+	OTHER	1	1e-06		0	0	0	595	0	o	0	1	17	1	17
chr12	Liftoff	mRNA	987607	990583		+	PfML47_000414500	PfML47_000414500.1	histone chaperone ASF1	histone chaperone ASF1	ASF1	2976	820	2	PF3D7_1224500	PF3D7_1224500	0	True	True	1	No	No	No	No	No	No	non-tRNA	non-tRNA	non-tRNA	0.992	0.988	.98-1	.98-1	IEA	PF3D7_1224500.1	NA	PF3D7_1224500.1	GO:0006325,GO:0005634	OG0003337	histone chaperone ASF1	PF3D7_1224500	Pf3D7_12_v3:997,441..1,000,427(+)	histone chaperone ASF1	2	2	1	1152	912	forward	protein coding gene	No	2886	ASF1	Previous IDs: 2277.t00236;MAL12P1.236;PFL1180w	histone chaperone ASF1	61	OG6_101293	0	0	N/A	chr12	997,441	1,000,427	+	OTHER	1	0		0	0	0	273	0	o	0	0	0	0	0
chr12	Liftoff	mRNA	990563	992606		-	PfML47_000414600	PfML47_000414600.1	cytochrome c heme lyase, putative	cytochrome c heme lyase, putative	CCHL	2043	691	5	PF3D7_1224600	PF3D7_1224600	0	True	True	1	No	No	No	No	No	No	non-tRNA	non-tRNA	non-tRNA	1	0.994	1	.98-1	IEA	PF3D7_1224600.1	NA	PF3D7_1224600.1	GO:0005739,GO:0004408	OG0003338	cytochrome c heme lyase, putative	PF3D7_1224600	Pf3D7_12_v3:1,000,407..1,002,443(-)	cytochrome c heme lyase, putative	5	5	1	272	498	reverse	protein coding gene	No	1466	CCHL	Previous IDs: 2277.t00237;MAL12P1.237;PFL1185c	cytochrome c heme lyase, putative	118	OG6_101849	1	0	N/A	chr12	1,000,407	1,002,443	-	OTHER	1	1e-06		0	0	0	231	0	o	0	0	0	0	0
chr12	Liftoff	mRNA	992915	998637		-	PfML47_000414700	PfML47_000414700.1	conserved Plasmodium protein, unknown function	conserved Plasmodium protein, unknown function		5722	4361	1	PF3D7_1224700	PF3D7_1224700	0	False	True	1	No	No	No	No	No	No	non-tRNA	non-tRNA	non-tRNA	0.991	0.99	.98-1	.98-1	IEA	PF3D7_1224700.1	NA	PF3D7_1224700.1		OG0003339	conserved Plasmodium protein, unknown function	PF3D7_1224700	Pf3D7_12_v3:1,002,756..1,008,521(-)	conserved Plasmodium protein, unknown function	1	1	1	445	935	reverse	protein coding gene	No	5766	N/A	Previous IDs: 2277.t00238;MAL12P1.238;PFL1190c	conserved Plasmodium protein, unknown function	35	OG6_532727	0	0	N/A	chr12	1,002,756	1,008,521	-	OTHER	0.999996	4.4e-05		0	0	0	1453	0	o	0	0	0	0	0
chr12	Liftoff	mRNA	998751	1000679		+	PfML47_000414800	PfML47_000414800.1	conserved protein, unknown function	conserved protein, unknown function		1928	962	1	PF3D7_1224800	PF3D7_1224800	0	True	True	1	No	No	No	No	No	No	non-tRNA	non-tRNA	non-tRNA	0.984	0.982	.98-1	.98-1	IEA	PF3D7_1224800.1	NA	PF3D7_1224800.1		OG0003340	conserved protein, unknown function	PF3D7_1224800	Pf3D7_12_v3:1,008,635..1,010,588(+)	conserved protein, unknown function	1	1	1	337	654	forward	protein coding gene	No	1954	N/A	Previous IDs: 2277.t00239;MAL12P1.239;PFL1195w	conserved protein, unknown function	61	OG6_139467	0	0	N/A	chr12	1,008,635	1,010,588	+	OTHER	1	0		0	0	0	320	0	o	0	0	0	0	0
chr12	Liftoff	mRNA	1000771	1001854		-	PfML47_000414900	PfML47_000414900.1	splicing factor 3B subunit 6, putative	splicing factor 3B subunit 6, putative	SF3B6	1083	319	2	PF3D7_1224900	PF3D7_1224900	0	True	True	1	No	No	No	No	No	No	non-tRNA	non-tRNA	non-tRNA	0.998	0.997	.98-1	.98-1	IEA	PF3D7_1224900.1	NA	PF3D7_1224900.1	GO:0003723	OG0003341	splicing factor 3B subunit 6, putative	PF3D7_1224900	Pf3D7_12_v3:1,010,680..1,011,767(-)	splicing factor 3B subunit 6, putative	2	2	1	152	425	reverse	protein coding gene	No	898	SF3B6	Previous IDs: 2277.t00240;MAL12P1.240;PFL1200c	splicing factor 3B subunit 6, putative	61	OG6_102600	0	0	N/A	chr12	1,010,680	1,011,767	-	OTHER	1	0		0	0	0	106	0	o	0	0	0	0	0
chr12	Pseudo	pseudogenic_transcript	1002402	1007958		-	PfML47_000415000	PfML47_000415000.1	conserved Plasmodium protein, unknown function	conserved Plasmodium protein, unknown function		5556	5186	3	PF3D7_1225000	PF3D7_1225000	0	False	False	0	True	No	No	No	No	True	non-tRNA	non-tRNA	non-tRNA	1	0.998	1	.98-1	IEA	PF3D7_1225000.1	NA	PF3D7_1225000.1		OG0005009	conserved Plasmodium protein, unknown function	PF3D7_1225000	Pf3D7_12_v3:1,012,310..1,017,848(-)	conserved Plasmodium protein, unknown function	3	3	1	No	No	reverse	protein coding gene	No	5187	N/A	Previous IDs: 2277.t00241;MAL12P1.241;PFL1205c	conserved Plasmodium protein, unknown function	48	OG6_532542	0	2	N/A	chr12	1,012,310	1,017,848	-	OTHER	1	1e-06		0	0	0	1638	16	i303-325o345-367i893-912o916-938i951-973o983-1002i1031-1048o1053-1075i1087-1109o1307-1329i1336-1358o1368-1390i1397-1419o1423-1440i1464-1486o1528-1550i	16	0	0	0	0
chr12	Liftoff	mRNA	1008465	1014130		+	PfML47_000415100	PfML47_000415100.1	isoleucine--tRNA ligase, putative	isoleucine--tRNA ligase, putative	api-IRS	5665	5084	4	PF3D7_1225100	PF3D7_1225100	0	False	True	1	No	No	No	No	No	No	non-tRNA	non-tRNA	non-tRNA	0.998	0.998	.98-1	.98-1	IEA	PF3D7_1225100.1	NA	PF3D7_1225100.1	GO:0004812,GO:0006418,GO:0000166,GO:0005524	OG0003342	isoleucine--tRNA ligase, putative	PF3D7_1225100	Pf3D7_12_v3:1,018,351..1,024,017(+)	isoleucine--tRNA ligase, putative	4	4	1	9	155	forward	protein coding gene	No	5255	api-IRS	Previous IDs: 2277.t00242;MAL12P1.242;PFL1210w	isoleucine--tRNA ligase, putative	58	OG6_101646	0	1	N/A	chr12	1,018,351	1,024,017	+	OTHER	0.998481	0.001557		0	0	0	1695	1	i7-29o	1	0	0	1	1235
chr12	Liftoff	mRNA	1014435	1018841		-	PfML47_000415200	PfML47_000415200.1	DNA-binding protein, putative	DNA-binding protein, putative		4406	3623	1	PF3D7_1225200	PF3D7_1225200	0	False	True	1	No	No	No	No	No	No	non-tRNA	non-tRNA	non-tRNA	0.994	0.975	.98-1	.9-.98	IEA	PF3D7_1225200.1	NA	PF3D7_1225200.1		OG0003343	DNA-binding protein, putative	PF3D7_1225200	Pf3D7_12_v3:1,024,322..1,028,668(-)	DNA-binding protein, putative	1	1	1	133	650	reverse	protein coding gene	No	4347	N/A	Previous IDs: 2277.t00243;MAL12P1.243;PFL1215c	DNA-binding protein, putative	25	OG6_533555	0	0	N/A	chr12	1,024,322	1,028,668	-	OTHER	1	7e-06		0	0	0	1207	0	o	0	0	0	0	0
chr12	Liftoff	mRNA	1019207	1021587		+	PfML47_000415300	PfML47_000415300.1	rRNA-processing protein FCF1, putative	rRNA-processing protein FCF1, putative		2380	1039	2	PF3D7_1225300	PF3D7_1225300	0	True	True	1	No	No	No	No	No	No	non-tRNA	non-tRNA	non-tRNA	1	0.987	1	.98-1	IEA	PF3D7_1225300.1	NA	PF3D7_1225300.1	GO:0032040	OG0003344	rRNA-processing protein FCF1, putative	PF3D7_1225300	Pf3D7_12_v3:1,029,020..1,031,737(+)	rRNA-processing protein FCF1, putative	2	2	1	349	842	forward	protein coding gene	No	2232	N/A	Previous IDs: 2277.t00244;MAL12P1.244;PFL1220w	rRNA-processing protein FCF1, putative	52	OG6_102991	0	0	N/A	chr12	1,029,020	1,031,737	+	OTHER	1	0		0	0	0	346	0	o	0	0	0	0	0
chr12	Liftoff	mRNA	1021477	1022630		-	PfML47_000415400	PfML47_000415400.1	rRNA-processing protein, putative	rRNA-processing protein, putative		1153	740	1	PF3D7_1225400	PF3D7_1225400	0	True	True	1	No	No	No	No	No	No	non-tRNA	non-tRNA	non-tRNA	0.991	0.99	.98-1	.98-1	IEA	PF3D7_1225400.1	NA	PF3D7_1225400.1		OG0003345	rRNA-processing protein, putative	PF3D7_1225400	Pf3D7_12_v3:1,031,628..1,032,790(-)	rRNA-processing protein, putative	1	1	1	197	225	reverse	protein coding gene	No	1163	N/A	Previous IDs: 2277.t00245;MAL12P1.245;PFL1225c	rRNA-processing protein, putative	55	OG6_533469	0	0	N/A	chr12	1,031,628	1,032,790	-	OTHER	1	0		0	0	0	246	0	o	0	0	0	0	0
chr12	Liftoff	mRNA	1023001	1025215		+	PfML47_000415500	PfML47_000415500.1	small subunit rRNA processing factor, putative	small subunit rRNA processing factor, putative		2214	1348	2	PF3D7_1225500	PF3D7_1225500	0	False	True	1	No	No	No	No	No	No	non-tRNA	non-tRNA	non-tRNA	1	0.99	1	.98-1	IEA	PF3D7_1225500.1	NA	PF3D7_1225500.1	GO:0070475,GO:0070037	OG0003346	small subunit rRNA processing factor, putative	PF3D7_1225500	Pf3D7_12_v3:1,033,173..1,035,379(+)	small subunit rRNA processing factor, putative	2	2	1	267	378	forward	protein coding gene	No	1977	N/A	Previous IDs: 2277.t00246;MAL12P1.246;PFL1230w	small subunit rRNA processing factor, putative	60	OG6_137661	0	0	N/A	chr12	1,033,173	1,035,379	+	OTHER	1	0		0	0	0	449	0	o	0	1	265	1	265
chr12	Liftoff	mRNA	1024693	1028228		-	PfML47_000415600	PfML47_000415600.1	conserved Plasmodium protein, unknown function	conserved Plasmodium protein, unknown function		3535	2341	5	PF3D7_1225600	PF3D7_1225600	0	True	True	1	No	No	No	No	No	No	non-tRNA	non-tRNA	non-tRNA	0.989	0.989	.98-1	.98-1	IEA	PF3D7_1225600.1	NA	PF3D7_1225600.1		OG0003347	conserved Plasmodium protein, unknown function	PF3D7_1225600	Pf3D7_12_v3:1,034,857..1,038,418(-)	conserved Plasmodium protein, unknown function	5	5	1	404	263	reverse	protein coding gene	No	3013	N/A	Previous IDs: 2277.t00247;MAL12P1.247;PFL1235c	conserved Plasmodium protein, unknown function	59	OG6_532654	0	0	N/A	chr12	1,034,857	1,038,418	-	OTHER	1	0		0	0	0	781	0	o	0	0	0	0	0
chr12	Liftoff	mRNA	1028783	1034086		-	PfML47_000415700	PfML47_000415700.1	VAC14 domain-containing protein, putative	VAC14 domain-containing protein, putative		5303	4511	1	PF3D7_1225700	PF3D7_1225700	0	False	True	1	No	No	No	No	No	No	non-tRNA	non-tRNA	non-tRNA	1	0.995	1	.98-1	IEA	PF3D7_1225700.1	NA	PF3D7_1225700.1	GO:0005515	OG0003348	VAC14 domain-containing protein, putative	PF3D7_1225700	Pf3D7_12_v3:1,038,977..1,044,259(-)	VAC14 domain-containing protein, putative	1	1	1	433	344	reverse	protein coding gene	No	5283	N/A	Previous IDs: 2277.t00248;MAL12P1.248;PFL1240c	VAC14 domain-containing protein, putative	60	OG6_102134	0	1	N/A	chr12	1,038,977	1,044,259	-	OTHER	1	1e-06		0	0	0	1503	1	o1245-1267i	1	0	0	1	279
chr12	Liftoff	mRNA	1034792	1039963		+	PfML47_000415800	PfML47_000415800.1	ubiquitin-activating enzyme E1	ubiquitin-activating enzyme E1	UBA1	5171	3420	3	PF3D7_1225800	PF3D7_1225800	0	True	True	1	No	No	No	No	No	No	non-tRNA	non-tRNA	non-tRNA	0.997	0.994	.98-1	.98-1	IEA	PF3D7_1225800.1	NA	PF3D7_1225800.1		OG0003349	ubiquitin-activating enzyme E1	PF3D7_1225800	Pf3D7_12_v3:1,044,957..1,050,130(+)	ubiquitin-activating enzyme E1	3	3	1	299	1038	forward	protein coding gene	No	4760	UBA1	Previous IDs: 2277.t00249;MAL12P1.249;PFL1245w	ubiquitin-activating enzyme E1	61	OG6_100444	0	0	N/A	chr12	1,044,957	1,050,130	+	OTHER	0.999792	0.000222		0	0	0	1140	0	o	0	0	0	0	0
chr12	Liftoff	mRNA	1039998	1043035		-	PfML47_000415900	PfML47_000415900.1	conserved Plasmodium protein, unknown function	conserved Plasmodium protein, unknown function		3037	2150	1	PF3D7_1225900	PF3D7_1225900	0	False	True	1	No	No	No	No	No	No	non-tRNA	non-tRNA	non-tRNA	0.991	0.978	.98-1	.9-.98	IEA	PF3D7_1225900.1	NA	PF3D7_1225900.1		OG0003350	conserved Plasmodium protein, unknown function	PF3D7_1225900	Pf3D7_12_v3:1,050,169..1,053,192(-)	conserved Plasmodium protein, unknown function	1	1	1	111	792	reverse	protein coding gene	No	3024	N/A	Previous IDs: 2277.t00250;MAL12P1.250;PFL1250c	conserved Plasmodium protein, unknown function	60	OG6_532437	0	1	N/A	chr12	1,050,169	1,053,192	-	OTHER	0.99972	0.00028		0	0	0	716	1	i13-32o	1	0	0	0	0
chr12	Liftoff	mRNA	1043045	1046495		-	PfML47_000416000	PfML47_000416000.1	conserved protein, unknown function	conserved protein, unknown function		3450	2728	2	PF3D7_1226000	PF3D7_1226000	0	False	True	1	No	No	No	No	No	No	non-tRNA	non-tRNA	non-tRNA	1	0.994	1	.98-1	IEA	PF3D7_1226000.1	NA	PF3D7_1226000.1		OG0003351	conserved protein, unknown function	PF3D7_1226000	Pf3D7_12_v3:1,053,194..1,056,616(-)	conserved protein, unknown function	2	2	1	102	334	reverse	protein coding gene	No	3163	N/A	Previous IDs: 2277.t00251;MAL12P1.251;PFL1255c	conserved protein, unknown function	62	OG6_153771	0	0	N/A	chr12	1,053,194	1,056,616	-	OTHER	1	1e-06		0	0	0	909	0	o	0	0	0	0	0
chr12	Liftoff	mRNA	1047266	1049571		+	PfML47_000416100	PfML47_000416100.1	haloacid dehalogenase-like hydrolase, putative	haloacid dehalogenase-like hydrolase, putative	HAD3	2305	950	1	PF3D7_1226100	PF3D7_1226100	0	True	True	1	No	No	No	No	No	No	non-tRNA	non-tRNA	non-tRNA	0.997	0.977	.98-1	.9-.98	IEA	PF3D7_1226100.1	NA	PF3D7_1226100.1		OG0003352	haloacid dehalogenase-like hydrolase, putative	PF3D7_1226100	Pf3D7_12_v3:1,057,390..1,059,654(+)	haloacid dehalogenase-like hydrolase, putative	1	1	1	502	812	forward	protein coding gene	No	2265	HAD3	Previous IDs: 2277.t00252;MAL12P1.252;PFL1260w	haloacid dehalogenase-like hydrolase, putative	235	OG6_101515	2	0	N/A	chr12	1,057,390	1,059,654	+	OTHER	1	0		0	0	0	316	0	o	0	0	0	0	0
chr12	Liftoff	mRNA	1049193	1053887		-	PfML47_000416200	PfML47_000416200.1	conserved Plasmodium protein, unknown function	conserved Plasmodium protein, unknown function		4694	1769	1	PF3D7_1226200	PF3D7_1226200	0	False	True	1	No	No	No	No	No	No	non-tRNA	non-tRNA	non-tRNA	0.983	0.973	.98-1	.9-.98	IEA	PF3D7_1226200.1	NA	PF3D7_1226200.1		OG0003353	conserved Plasmodium protein, unknown function	PF3D7_1226200	Pf3D7_12_v3:1,059,280..1,064,008(-)	conserved Plasmodium protein, unknown function	1	1	1	438	2539	reverse	protein coding gene	No	4729	N/A	Previous IDs: 2277.t00253;MAL12P1.253;PFL1265c	conserved Plasmodium protein, unknown function	31	OG6_532971	0	0	N/A	chr12	1,059,280	1,064,008	-	OTHER	1	1e-06		0	0	0	589	0	o	0	0	0	0	0
chr12	Liftoff	mRNA	1054160	1056661		+	PfML47_000416300	PfML47_000416300.1	haloacid dehalogenase-like hydrolase, putative	haloacid dehalogenase-like hydrolase, putative	HAD2	2501	887	1	PF3D7_1226300	PF3D7_1226300	0	True	True	1	No	No	No	No	No	No	non-tRNA	non-tRNA	non-tRNA	0.99	0.985	.98-1	.98-1	IEA	PF3D7_1226300.1	NA	PF3D7_1226300.1		OG0003354	haloacid dehalogenase-like hydrolase, putative	PF3D7_1226300	Pf3D7_12_v3:1,064,286..1,066,800(+)	haloacid dehalogenase-like hydrolase, putative	1	1	1	117	1510	forward	protein coding gene	No	2515	HAD2	Previous IDs: 2277.t00254;MAL12P1.254;PFL1270w	haloacid dehalogenase-like hydrolase, putative	235	OG6_101515	2	0	N/A	chr12	1,064,286	1,066,800	+	OTHER	1	0		0	0	0	295	0	o	0	0	0	0	0
chr12	Liftoff	mRNA	1057121	1061331		-	PfML47_000416400	PfML47_000416400.1	regulator of MON1-CCZ1 complex, putative	regulator of MON1-CCZ1 complex, putative		4210	2566	5	PF3D7_1226400	PF3D7_1226400	0	True	True	1	No	No	No	No	No	No	non-tRNA	non-tRNA	non-tRNA	0.999	0.996	.98-1	.98-1	IEA	PF3D7_1226400.1	NA	PF3D7_1226400.1		OG0003355	regulator of MON1-CCZ1 complex, putative	PF3D7_1226400	Pf3D7_12_v3:1,067,269..1,071,520(-)	regulator of MON1-CCZ1 complex, putative	5	5	1	201	211	reverse	protein coding gene	No	2983	N/A	Previous IDs: 2277.t00255;MAL12P1.255;PFL1275c	regulator of MON1-CCZ1 complex, putative	60	OG6_136524	0	0	N/A	chr12	1,067,269	1,071,520	-	OTHER	1	2e-06		0	0	0	856	0	o	0	2	475,723	2	475,723
chr12	Liftoff	mRNA	1062300	1066808		+	PfML47_000416500	PfML47_000416500.1	heptatricopeptide repeat and RAP domain-containing protein, putative	heptatricopeptide repeat and RAP domain-containing protein, putative		4508	4508	1	PF3D7_1226500	PF3D7_1226500	0	False	True	1	No	No	No	No	No	No	non-tRNA	non-tRNA	non-tRNA	0.996	0.994	.98-1	.98-1	IEA	PF3D7_1226500.1	NA	PF3D7_1226500.1		OG0003356	heptatricopeptide repeat and RAP domain-containing protein, putative	PF3D7_1226500	Pf3D7_12_v3:1,072,459..1,076,976(+)	heptatricopeptide repeat and RAP domain-containing protein, putative	1	1	1	No	No	forward	protein coding gene	No	4518	N/A	Previous IDs: 2277.t00256;MAL12P1.256;PFL1280w	heptatricopeptide repeat and RAP domain-containing protein, putative	63	OG6_130931	0	0	N/A	chr12	1,072,459	1,076,976	+	OTHER	1	6e-06		0	0	0	1502	0	o	0	0	0	1	372
chr12	Liftoff	mRNA	1067404	1068922		-	PfML47_000416600	PfML47_000416600.1	proliferating cell nuclear antigen 2	proliferating cell nuclear antigen 2	PCNA2	1518	793	2	PF3D7_1226600	PF3D7_1226600	0	True	True	1	No	No	No	No	No	No	non-tRNA	non-tRNA	non-tRNA	0.997	0.958	.98-1	.9-.98	IEA	PF3D7_1226600.1	NA	PF3D7_1226600.1	GO:0006275,GO:0030896,GO:0000077,GO:0003677	OG0003357	proliferating cell nuclear antigen 2	PF3D7_1226600	Pf3D7_12_v3:1,077,568..1,079,040(-)	proliferating cell nuclear antigen 2	2	2	1	300	264	reverse	protein coding gene	No	1359	PCNA2	Previous IDs: 2277.t00257;MAL12P1.257;PFL1285c	proliferating cell nuclear antigen 2	61	OG6_137674	0	0	N/A	chr12	1,077,568	1,079,040	-	OTHER	1	0		0	0	0	264	0	o	0	0	0	0	0
chr12	Liftoff	mRNA	1069859	1073272		+	PfML47_000416700	PfML47_000416700.1	U3 small nucleolar RNA-interacting protein 2, putative	U3 small nucleolar RNA-interacting protein 2, putative	RRP9	3413	1910	1	PF3D7_1226700	PF3D7_1226700	0	False	True	1	No	No	No	No	No	No	non-tRNA	non-tRNA	non-tRNA	0.992	0.987	.98-1	.98-1	IEA	PF3D7_1226700.1	NA	PF3D7_1226700.1	GO:0005515	OG0003358	U3 small nucleolar RNA-interacting protein 2, putative	PF3D7_1226700	Pf3D7_12_v3:1,079,971..1,083,396(+)	U3 small nucleolar RNA-interacting protein 2, putative	1	1	1	288	1227	forward	protein coding gene	No	3426	RRP9	Previous IDs: 2277.t00258;MAL12P1.258;PFL1290w	U3 small nucleolar RNA-interacting protein 2, putative	61	OG6_102033	0	0	N/A	chr12	1,079,971	1,083,396	+	OTHER	1	1e-06		0	0	0	636	0	o	0	0	0	0	0
chr12	Liftoff	mRNA	1073655	1077424		+	PfML47_000416800	PfML47_000416800.1	ataxin-3, putative	ataxin-3, putative	ATX3	3769	1141	5	PF3D7_1226800	PF3D7_1226800	0	True	True	1	No	No	No	No	No	No	non-tRNA	non-tRNA	non-tRNA	0.991	0.989	.98-1	.98-1	IEA	PF3D7_1226800.1	NA	PF3D7_1226800.1	GO:0016579,GO:0004843	OG0003359	ataxin-3, putative	PF3D7_1226800	Pf3D7_12_v3:1,083,776..1,087,560(+)	ataxin-3, putative	5	5	1	296	1611	forward	protein coding gene	No	3053	ATX3	Previous IDs: 2277.t00259;MAL12P1.259;PFL1295w	ataxin-3, putative	60	OG6_104644	0	0	N/A	chr12	1,083,776	1,087,560	+	OTHER	1	0		0	0	0	381	0	o	0	1	236	1	236
chr12	Liftoff	mRNA	1078142	1079905		-	PfML47_000416900	PfML47_000416900.1	parasitophorous vacuolar protein 2	parasitophorous vacuolar protein 2	PV2	1763	1487	1	PF3D7_1226900	PF3D7_1226900	0	True	True	1	No	No	No	No	No	No	non-tRNA	non-tRNA	non-tRNA	0.982	0.982	.98-1	.98-1	IEA	PF3D7_1226900.1	NA	PF3D7_1226900.1		OG0003360	parasitophorous vacuolar protein 2	PF3D7_1226900	Pf3D7_12_v3:1,088,291..1,090,085(-)	parasitophorous vacuolar protein 2	1	1	1	245	62	reverse	protein coding gene	No	1795	PV2	Previous IDs: 2277.t00260;MAL12P1.260;PFL1300c	parasitophorous vacuolar protein 2	63	OG6_533085	0	0	MFIIKCIVFVFIFCNGLLSVLG	chr12	1,088,291	1,090,085	-	SP	0.101688	0.898309	CS pos: 22-23. Pr: 0.8633	22	0.8983089	1	495	0	o	0	0	0	0	0
chr12	Liftoff	mRNA	1080955	1082665		-	PfML47_000417000	PfML47_000417000.1	conserved Plasmodium protein, unknown function	conserved Plasmodium protein, unknown function		1710	491	1	PF3D7_1227000	PF3D7_1227000	0	True	True	1	No	No	No	No	No	No	non-tRNA	non-tRNA	non-tRNA	0.999	0.998	.98-1	.98-1	IEA	PF3D7_1227000.1	NA	PF3D7_1227000.1		OG0003361	conserved Plasmodium protein, unknown function	PF3D7_1227000	Pf3D7_12_v3:1,091,142..1,092,853(-)	conserved Plasmodium protein, unknown function	1	1	1	1018	202	reverse	protein coding gene	No	1712	N/A	Previous IDs: 2277.t00261;MAL12P1.261;PFL1305c	conserved Plasmodium protein, unknown function	60	OG6_533409	0	0	N/A	chr12	1,091,142	1,092,853	-	OTHER	1	0		0	0	0	163	0	o	0	0	0	0	0
chr12	Liftoff	mRNA	1082696	1086257		-	PfML47_000417100	PfML47_000417100.1	DNA helicase 60	DNA helicase 60	DH60	3561	2225	1	PF3D7_1227100	PF3D7_1227100	0	False	True	1	No	No	No	No	No	No	non-tRNA	non-tRNA	non-tRNA	0.988	0.969	.98-1	.9-.98	IEA	PF3D7_1227100.1	NA	PF3D7_1227100.1	GO:0003676,GO:0005524	OG0003362	DNA helicase 60	PF3D7_1227100	Pf3D7_12_v3:1,092,884..1,096,419(-)	DNA helicase 60	1	1	1	659	648	reverse	protein coding gene	No	3536	DH60	Previous IDs: 2277.t00262;MAL12P1.262;PFL1310c	DNA helicase 60	29	OG6_167010	0	0	N/A	chr12	1,092,884	1,096,419	-	OTHER	1	0		0	0	0	741	0	o	0	0	0	2	436,546
chr12	Liftoff	mRNA	1086862	1095083		+	PfML47_000417200	PfML47_000417200.1	potassium channel K1	potassium channel K1	K1	8221	5944	2	PF3D7_1227200	PF3D7_1227200	0	False	True	1	No	No	No	No	No	No	non-tRNA	non-tRNA	non-tRNA	0.993	0.984	.98-1	.98-1	IEA	PF3D7_1227200.1	NA	PF3D7_1227200.1		OG0003363	potassium channel K1	PF3D7_1227200	Pf3D7_12_v3:1,097,031..1,105,221(+)	potassium channel K1	2	2	1	998	1098	forward	protein coding gene	No	7997	K1	Previous IDs: 2277.t00263;MAL12P1.263;PFL1315w	potassium channel K1	59	OG6_122873	0	8	N/A	chr12	1,097,031	1,105,221	+	OTHER	0.999975	3.6e-05		0	0	0	1981	8	o45-67i74-96o579-601i621-643o653-675i716-738o753-771i778-795o	8	0	0	1	123
chr12	Liftoff	mRNA	1095113	1098601		+	PfML47_000417300	PfML47_000417300.1	conserved Plasmodium protein, unknown function	conserved Plasmodium protein, unknown function		3488	3488	1	PF3D7_1227300	PF3D7_1227300	0	False	True	1	No	No	No	No	No	No	non-tRNA	non-tRNA	non-tRNA	0.999	0.997	.98-1	.98-1	IEA	PF3D7_1227300.1	NA	PF3D7_1227300.1		OG0003364	conserved Plasmodium protein, unknown function	PF3D7_1227300	Pf3D7_12_v3:1,105,251..1,108,739(+)	conserved Plasmodium protein, unknown function	1	1	1	No	No	forward	protein coding gene	No	3489	N/A	Previous IDs: 2277.t00264;MAL12P1.264;PFL1320w	conserved Plasmodium protein, unknown function	49	OG6_533143	0	1	N/A	chr12	1,105,251	1,108,739	+	OTHER	1	0		0	0	0	1162	1	i67-84o	1	0	0	0	0
chr12	Liftoff	mRNA	1098606	1102774		-	PfML47_000417400	PfML47_000417400.1	conserved Plasmodium protein, unknown function	conserved Plasmodium protein, unknown function		4168	3506	1	PF3D7_1227400	PF3D7_1227400	0	False	True	1	No	No	No	No	No	No	non-tRNA	non-tRNA	non-tRNA	0.991	0.985	.98-1	.98-1	IEA	PF3D7_1227400.1	NA	PF3D7_1227400.1		OG0003365	conserved Plasmodium protein, unknown function	PF3D7_1227400	Pf3D7_12_v3:1,108,744..1,112,924(-)	conserved Plasmodium protein, unknown function	1	1	1	407	255	reverse	protein coding gene	No	4181	N/A	Previous IDs: 2277.t00265;MAL12P1.265;PFL1325c	conserved Plasmodium protein, unknown function	25	OG6_203722	0	0	N/A	chr12	1,108,744	1,112,924	-	OTHER	1	0		0	0	0	1168	0	o	0	0	0	0	0
chr12	Liftoff	mRNA	1103381	1112451		-	PfML47_000417500	PfML47_000417500.1	protein SOC2, putative	protein SOC2, putative	SOC2	9070	6850	2	PF3D7_1227500	PF3D7_1227500	0	False	True	1	No	No	No	No	No	No	non-tRNA	non-tRNA	non-tRNA	0.989	0.986	.98-1	.98-1	IEA	PF3D7_1227500.1	NA	PF3D7_1227500.1		OG0003366	protein SOC2, putative	PF3D7_1227500	Pf3D7_12_v3:1,113,526..1,122,666(-)	protein SOC2, putative	2	2	1	499	1573	reverse	protein coding gene	No	8984	SOC2	Previous IDs: 2277.t00266;MAL12P1.266;PFL1330c	protein SOC2, putative	30	OG6_532301	0	2	N/A	chr12	1,113,526	1,122,666	-	OTHER	1	2e-06		0	0	0	2283	2	o130-152i287-304o	2	0	0	0	0
chr12	Liftoff	mRNA	1113574	1118458		+	PfML47_000417600	PfML47_000417600.1	kinetochore protein SPC24, putative	kinetochore protein SPC24, putative	SPC24	4884	3319	2	PF3D7_1227600	PF3D7_1227600	0	False	True	1	No	No	No	No	No	No	non-tRNA	non-tRNA	non-tRNA	0.989	0.985	.98-1	.98-1	IEA	PF3D7_1227600.1	NA	PF3D7_1227600.1		OG0003367	kinetochore protein SPC24, putative	PF3D7_1227600	Pf3D7_12_v3:1,123,758..1,128,688(+)	kinetochore protein SPC24, putative	2	2	1	348	1030	forward	protein coding gene	No	4726	SPC24	Previous IDs: 2277.t00267;MAL12P1.267;PFL1335w	kinetochore protein SPC24, putative	35	OG6_532606	0	0	N/A	chr12	1,123,758	1,128,688	+	OTHER	1	5e-06		0	0	0	1106	0	o	0	0	0	0	0
chr12	Liftoff	mRNA	1118487	1123176		-	PfML47_000417700	PfML47_000417700.1	protein KIC2	protein KIC2	KIC2	4689	2313	3	PF3D7_1227700	PF3D7_1227700	0	True	True	1	No	No	No	No	No	No	non-tRNA	non-tRNA	non-tRNA	0.996	0.99	.98-1	.98-1	IEA	PF3D7_1227700.1	NA	PF3D7_1227700.1		OG0003368	protein KIC2	PF3D7_1227700	Pf3D7_12_v3:1,128,715..1,133,372(-)	protein KIC2	3	3	1	224	1686	reverse	protein coding gene	No	4226	KIC2	Previous IDs: 2277.t00268;MAL12P1.268;PFL1340c	protein KIC2	62	OG6_134707	0	0	N/A	chr12	1,128,715	1,133,372	-	OTHER	1	3e-06		0	0	0	771	0	o	0	0	0	1	535
chr12	Liftoff	mRNA	1123603	1127518		-	PfML47_000417800	PfML47_000417800.1	elongator complex protein 3, putative	elongator complex protein 3, putative	ELP3	3915	3278	1	PF3D7_1227800	PF3D7_1227800	0	True	True	1	No	No	No	No	No	No	non-tRNA	non-tRNA	non-tRNA	0.998	0.997	.98-1	.98-1	IEA	PF3D7_1227800.1	NA	PF3D7_1227800.1	GO:0003824,GO:0051536	OG0003369	elongator complex protein 3, putative	PF3D7_1227800	Pf3D7_12_v3:1,133,799..1,137,718(-)	elongator complex protein 3, putative	1	1	1	571	70	reverse	protein coding gene	No	3920	ELP3	Previous IDs: 2277.t00269;MAL12P1.269;PFL1345c	elongator complex protein 3, putative	61	OG6_100741	0	1	N/A	chr12	1,133,799	1,137,718	-	OTHER	1	1.5e-05		0	0	0	1092	1	o1063-1085i	1	0	0	1	1034
chr12	Liftoff	mRNA	1128194	1130070		+	PfML47_000417900	PfML47_000417900.1	RNA pseudouridylate synthase, putative	RNA pseudouridylate synthase, putative	RPUSP	1876	1604	1	PF3D7_1227900	PF3D7_1227900	0	False	True	1	No	No	No	No	No	No	non-tRNA	non-tRNA	non-tRNA	0.954	0.952	.9-.98	.9-.98	IEA	PF3D7_1227900.1	NA	PF3D7_1227900.1	GO:0003723,GO:0009982,GO:0009451,GO:0001522	OG0003370	RNA pseudouridylate synthase, putative	PF3D7_1227900	Pf3D7_12_v3:1,138,391..1,140,356(+)	RNA pseudouridylate synthase, putative	1	1	1	54	217	forward	protein coding gene	No	1966	RPUSP	Previous IDs: 2277.t00270;MAL12P1.270;PFL1350w	RNA pseudouridylate synthase, putative	175	OG6_102367	2	0	N/A	chr12	1,138,391	1,140,356	+	OTHER	1	0		0	0	0	534	0	o	0	0	0	0	0
chr12	Liftoff	mRNA	1130502	1131920		+	PfML47_000418000	PfML47_000418000.1	WPP motif-containing protein, putative	WPP motif-containing protein, putative		1418	443	1	PF3D7_1228000	PF3D7_1228000	0	True	True	1	No	No	No	No	No	No	non-tRNA	non-tRNA	non-tRNA	0.985	0.985	.98-1	.98-1	IEA	PF3D7_1228000.1	NA	PF3D7_1228000.1		OG0003371	WPP motif-containing protein, putative	PF3D7_1228000	Pf3D7_12_v3:1,140,794..1,142,233(+)	WPP motif-containing protein, putative	2	2	1	683	149	forward	protein coding gene	No	1276	N/A	Previous IDs: 2277.t00271;MAL12P1.271;PFL1355w	WPP motif-containing protein, putative	59	OG6_146148	0	0	N/A	chr12	1,140,794	1,142,233	+	OTHER	1	0		0	0	0	147	0	o	0	0	0	0	0
chr12	Liftoff	mRNA	1131276	1132880		-	PfML47_000418100	PfML47_000418100.1	leucine-rich repeat protein	leucine-rich repeat protein	LRR13	1604	1335	3	PF3D7_1228100	PF3D7_1228100	0	False	True	1	No	No	No	No	No	No	non-tRNA	non-tRNA	non-tRNA	0.995	0.995	.98-1	.98-1	IEA	PF3D7_1228100.1	NA	PF3D7_1228100.1		OG0003372	leucine-rich repeat protein	PF3D7_1228100	Pf3D7_12_v3:1,141,583..1,143,194(-)	leucine-rich repeat protein	3	3	1	No	No	reverse	protein coding gene	No	1344	LRR13	Previous IDs: 2277.t00272;MAL12P1.272;PFL1360c	leucine-rich repeat protein	61	OG6_104522	0	0	N/A	chr12	1,141,583	1,143,194	-	OTHER	1	0		0	0	0	445	0	o	0	0	0	0	0
chr12	Liftoff	mRNA	1133352	1136106		+	PfML47_000418200	PfML47_000418200.1	conserved Plasmodium protein, unknown function	conserved Plasmodium protein, unknown function		2754	2453	1	PF3D7_1228200	PF3D7_1228200	0	False	True	1	No	No	No	No	No	No	non-tRNA	non-tRNA	non-tRNA	0.997	0.997	.98-1	.98-1	IEA	PF3D7_1228200.1	NA	PF3D7_1228200.1		OG0003373	conserved Plasmodium protein, unknown function	PF3D7_1228200	Pf3D7_12_v3:1,143,645..1,146,406(+)	conserved Plasmodium protein, unknown function	1	1	1	290	15	forward	protein coding gene	No	2762	N/A	Previous IDs: 2277.t00273;MAL12P1.273;PFL1365w	conserved Plasmodium protein, unknown function	60	OG6_532916	0	0	N/A	chr12	1,143,645	1,146,406	+	OTHER	1	0		0	0	0	817	0	o	0	0	0	0	0
chr12	Liftoff	mRNA	1136689	1142610		+	PfML47_000418300	PfML47_000418300.1	NIMA related kinase 1	NIMA related kinase 1	NEK1	5921	3184	2	PF3D7_1228300	PF3D7_1228300	0	False	True	1	No	No	No	No	No	No	non-tRNA	non-tRNA	non-tRNA	0.99	0.957	.98-1	.9-.98	IEA	PF3D7_1228300.1	NA	PF3D7_1228300.1	GO:0004672,GO:0006468,GO:0005524	OG0003374	NIMA related kinase 1	PF3D7_1228300	Pf3D7_12_v3:1,147,010..1,152,807(+)	NIMA related kinase 1	2	2	1	1346	1101	forward	protein coding gene	No	5621	NEK1	Previous IDs: 2277.t00274;MAL12P1.274;PFL1370w	NIMA related kinase 1	61	OG6_104455	0	0	N/A	chr12	1,147,010	1,152,807	+	OTHER	1	0		0	0	0	1061	0	o	0	1	49	2	49,145
chr12	Liftoff	mRNA	1142624	1147660		+	PfML47_000418400	PfML47_000418400.1	conserved Plasmodium protein, unknown function	conserved Plasmodium protein, unknown function		5036	3929	1	PF3D7_1228400	PF3D7_1228400	0	False	True	1	No	No	No	No	No	No	non-tRNA	non-tRNA	non-tRNA	0.943	0.937	.9-.98	.9-.98	IEA	PF3D7_1228400.1	NA	PF3D7_1228400.1		OG0003375	conserved Plasmodium protein, unknown function	PF3D7_1228400	Pf3D7_12_v3:1,152,821..1,158,131(+)	conserved Plasmodium protein, unknown function	1	1	1	574	531	forward	protein coding gene	No	5311	N/A	Previous IDs: 2277.t00275;MAL12P1.275;PFL1375w	conserved Plasmodium protein, unknown function	51	OG6_533475	0	0	N/A	chr12	1,152,821	1,158,131	+	OTHER	1	4e-06		0	0	0	1309	0	o	0	0	0	0	0
chr12	Liftoff	mRNA	1147898	1150181		+	PfML47_000418500	PfML47_000418500.1	RNA pseudouridylate synthase, putative	RNA pseudouridylate synthase, putative		2283	1227	3	PF3D7_1228500	PF3D7_1228500	0	True	True	1	No	No	No	No	No	No	non-tRNA	non-tRNA	non-tRNA	0.991	0.986	.98-1	.98-1	IEA	PF3D7_1228500.1	NA	PF3D7_1228500.1	GO:0003723	OG0003376	RNA pseudouridylate synthase, putative	PF3D7_1228500	Pf3D7_12_v3:1,158,372..1,160,646(+)	RNA pseudouridylate synthase, putative	3	3	1	584	182	forward	protein coding gene	No	1996	N/A	Previous IDs: 2277.t00276;MAL12P1.276;PFL1380w	RNA pseudouridylate synthase, putative	175	OG6_102367	2	0	N/A	chr12	1,158,372	1,160,646	+	OTHER	1	1e-06		0	0	0	409	0	o	0	0	0	0	0
chr12	Liftoff	mRNA	1150189	1152857		-	PfML47_000418600	PfML47_000418600.1	merozoite surface protein 9	merozoite surface protein 9	MSP9	2668	2255	1	PF3D7_1228600	PF3D7_1228600	0	False	True	1	No	No	No	No	No	No	non-tRNA	non-tRNA	non-tRNA	0.998	0.973	.98-1	.9-.98	IEA	PF3D7_1228600.1	NA	PF3D7_1228600.1		OG0003377	merozoite surface protein 9	PF3D7_1228600	Pf3D7_12_v3:1,160,654..1,163,264(-)	merozoite surface protein 9	1	1	1	75	304	reverse	protein coding gene	No	2611	MSP9	Previous IDs: 2277.t00277;MAL12P1.277;PFL1385c	merozoite surface protein 9	30	OG6_533149	0	0	MMNMKIVLFSLLLFVIRWNIISC	chr12	1,160,654	1,163,264	-	SP	0.000196	0.999808	CS pos: 23-24. Pr: 0.9799	23	0.99980754	1	751	0	o	0	0	0	0	0
chr12	Liftoff	mRNA	1154387	1159189		+	PfML47_000418700	PfML47_000418700.1	conserved Plasmodium protein, unknown function	conserved Plasmodium protein, unknown function		4802	3400	2	PF3D7_1228700	PF3D7_1228700	0	False	True	1	No	No	No	No	No	No	non-tRNA	non-tRNA	non-tRNA	0.987	0.986	.98-1	.98-1	IEA	PF3D7_1228700.1	NA	PF3D7_1228700.1		OG0003378	conserved Plasmodium protein, unknown function	PF3D7_1228700	Pf3D7_12_v3:1,164,781..1,169,629(+)	conserved Plasmodium protein, unknown function	2	2	1	481	727	forward	protein coding gene	No	4616	N/A	Previous IDs: 2277.t00278;MAL12P1.278;PFL1390w	conserved Plasmodium protein, unknown function	61	OG6_159024	0	1	MYNIVYIFLYLIVIFCLQWESVVS	chr12	1,164,781	1,169,629	+	SP	0.001303	0.998679	CS pos: 24-25. Pr: 0.9580	24	0.9986788	1	1133	1	i5-27o	0	0	0	0	0
chr12	Liftoff	mRNA	1158726	1169369		-	PfML47_000418800	PfML47_000418800.1	WD repeat-containing protein, putative	WD repeat-containing protein, putative		10643	9545	1	PF3D7_1228800	PF3D7_1228800	0	False	True	1	No	No	No	No	No	No	non-tRNA	non-tRNA	non-tRNA	0.98	0.967	.98-1	.9-.98	IEA	PF3D7_1228800.1	NA	PF3D7_1228800.1		OG0003379	WD repeat-containing protein, putative	PF3D7_1228800	Pf3D7_12_v3:1,169,145..1,179,868(-)	WD repeat-containing protein, putative	1	1	1	412	682	reverse	protein coding gene	No	10724	N/A	Previous IDs: 2277.t00279;MAL12P1.279;PFL1395c	WD repeat-containing protein, putative	27	OG6_158520	0	1	N/A	chr12	1,169,145	1,179,868	-	OTHER	1	5e-06		0	0	0	3181	1	o3121-3143i	1	0	0	1	2611
chr12	Liftoff	mRNA	1169899	1175485		-	PfML47_000418900	PfML47_000418900.1	conserved protein, unknown function	conserved protein, unknown function		5586	2262	21	PF3D7_1228900	PF3D7_1228900	0	False	True	1	No	No	No	No	No	No	non-tRNA	non-tRNA	non-tRNA	0.999	0.997	.98-1	.98-1	IEA	PF3D7_1228900.1	NA	PF3D7_1228900.1		OG0003380	conserved protein, unknown function	PF3D7_1228900	Pf3D7_12_v3:1,180,404..1,185,971(-)	conserved protein, unknown function	21	21	1	266	488	reverse	protein coding gene	No	3037	N/A	Previous IDs: 2277.t00280;MAL12P1.280;PFL1400c	conserved protein, unknown function	58	OG6_146151	0	0	N/A	chr12	1,180,404	1,185,971	-	OTHER	1	1e-05		0	0	0	760	0	o	0	1	631	2	481,631
chr12	Liftoff	mRNA	1175644	1181501		+	PfML47_000419000	PfML47_000419000.1	conserved Plasmodium membrane protein, unknown function	conserved Plasmodium membrane protein, unknown function		5857	5435	1	PF3D7_1229000	PF3D7_1229000	0	False	True	1	No	No	No	No	No	No	non-tRNA	non-tRNA	non-tRNA	0.985	0.98	.98-1	.98-1	IEA	PF3D7_1229000.1	NA	PF3D7_1229000.1		OG0003381	conserved Plasmodium membrane protein, unknown function	PF3D7_1229000	Pf3D7_12_v3:1,186,132..1,192,040(+)	conserved Plasmodium membrane protein, unknown function	1	1	1	121	283	forward	protein coding gene	No	5909	N/A	Previous IDs: 2277.t00281;MAL12P1.281;PFL1405w	conserved Plasmodium membrane protein, unknown function	64	OG6_532687	0	7	N/A	chr12	1,186,132	1,192,040	+	OTHER	1	0		0	0	0	1811	7	o804-826i943-965o980-997i1010-1029o1637-1656i1700-1719o1747-1769i	7	0	0	0	0
chr12	Liftoff	mRNA	1181635	1192368		-	PfML47_000419100	PfML47_000419100.1	multidrug resistance-associated protein 2	multidrug resistance-associated protein 2	MRP2	10733	6323	1	PF3D7_1229100	PF3D7_1229100	0	False	True	1	No	No	No	No	No	No	non-tRNA	non-tRNA	non-tRNA	0.984	0.974	.98-1	.9-.98	IEA	PF3D7_1229100.1	NA	PF3D7_1229100.1	GO:0140359,GO:0055085,GO:0016020,GO:0005524	OG0003382	multidrug resistance-associated protein 2	PF3D7_1229100	Pf3D7_12_v3:1,192,185..1,202,986(-)	multidrug resistance-associated protein 2	1	1	1	703	3772	reverse	protein coding gene	No	10802	MRP2	Previous IDs: 2277.t00282;MAL12P1.282;PFL1410c	multidrug resistance-associated protein 2	114	OG6_100026	1	11	N/A	chr12	1,192,185	1,202,986	-	OTHER	1	2e-06		0	0	0	2107	11	i136-158o183-205i399-421o431-453i514-536o1405-1427i1448-1470o1485-1507i1528-1545o1549-1568i1629-1651o	11	0	0	1	38
chr12	Liftoff	mRNA	1194299	1197380		+	PfML47_000419200	PfML47_000419200.1	PhIL1-interacting candidate PIC1	PhIL1-interacting candidate PIC1		3081	2936	1	PF3D7_1229300	PF3D7_1229300	0	False	True	1	No	No	No	No	No	No	non-tRNA	non-tRNA	non-tRNA	0.986	0.984	.98-1	.98-1	IEA	PF3D7_1229300.1	NA	PF3D7_1229300.1		OG0003383	PhIL1-interacting candidate PIC1	PF3D7_1229300	Pf3D7_12_v3:1,204,991..1,208,108(+)	PhIL1-interacting candidate PIC1	1	1	1	145	No	forward	protein coding gene	No	3118	PIC1	Previous IDs: 2277.t00283;MAL12P1.283;PFL1415w	PhIL1-interacting candidate PIC1	26	OG6_533221	0	1	MKLKYHLFFLIIFIQDILC	chr12	1,204,991	1,208,108	+	SP	0.003322	0.99664	CS pos: 19-20. Pr: 0.9681	19	0.9966404	1	978	1	o881-903i	0	0	0	0	0
chr12	Liftoff	mRNA	1197484	1199153		+	PfML47_000419300	PfML47_000419300.1	macrophage migration inhibitory factor	macrophage migration inhibitory factor	MIF	1669	349	2	PF3D7_1229400	PF3D7_1229400	0	True	True	1	No	No	No	No	No	No	non-tRNA	non-tRNA	non-tRNA	0.995	0.992	.98-1	.98-1	IEA	PF3D7_1229400.1	NA	PF3D7_1229400.1	GO:0006725,GO:0016853	OG0003384	macrophage migration inhibitory factor	PF3D7_1229400	Pf3D7_12_v3:1,208,198..1,209,870(+)	macrophage migration inhibitory factor	2	2	1	328	714	forward	protein coding gene	No	1393	MIF	Previous IDs: 2277.t00284;MAL12P1.284;PFL1420w	macrophage migration inhibitory factor	61	OG6_104199	0	0	N/A	chr12	1,208,198	1,209,870	+	OTHER	1	3.6e-05		0	0	0	116	0	o	0	0	0	0	0
chr12	Liftoff	mRNA	1200110	1203521		+	PfML47_000419400	PfML47_000419400.1	T-complex protein 1 subunit gamma	T-complex protein 1 subunit gamma	CCT3	3411	1627	2	PF3D7_1229500	PF3D7_1229500	0	True	True	1	No	No	No	No	No	No	non-tRNA	non-tRNA	non-tRNA	0.993	0.983	.98-1	.98-1	IEA	PF3D7_1229500.1	NA	PF3D7_1229500.1	GO:0005524	OG0003385	T-complex protein 1 subunit gamma	PF3D7_1229500	Pf3D7_12_v3:1,210,828..1,214,240(+)	T-complex protein 1 subunit gamma	3	3	1	677	813	forward	protein coding gene	No	3119	CCT3	Previous IDs: 2277.t00285;MAL12P1.285;PFL1425w	T-complex protein 1 subunit gamma	121	OG6_100235	1	0	N/A	chr12	1,210,828	1,214,240	+	OTHER	1	0		0	0	0	542	0	o	0	1	391	2	239,391
chr12	Liftoff	mRNA	1202755	1207240		-	PfML47_000419500	PfML47_000419500.1	conserved Plasmodium protein, unknown function	conserved Plasmodium protein, unknown function		4485	3478	2	PF3D7_1229600	PF3D7_1229600	0	False	True	1	No	No	No	No	No	No	non-tRNA	non-tRNA	non-tRNA	0.993	0.979	.98-1	.9-.98	IEA	PF3D7_1229600.1	NA	PF3D7_1229600.1		OG0003386	conserved Plasmodium protein, unknown function	PF3D7_1229600	Pf3D7_12_v3:1,213,472..1,217,959(-)	conserved Plasmodium protein, unknown function	2	2	1	571	244	reverse	protein coding gene	No	4307	N/A	Previous IDs: 2277.t00286;MAL12P1.286;PFL1430c	conserved Plasmodium protein, unknown function	45	OG6_533433	0	0	N/A	chr12	1,213,472	1,217,959	-	OTHER	0.998223	0.001782		0	0	0	1159	0	o	0	0	0	1	361
chr12	Liftoff	mRNA	1207250	1208394		+	PfML47_000419600	PfML47_000419600.1	mitochondrial respiratory chain complex II subunit, putative	mitochondrial respiratory chain complex II subunit, putative		1144	246	3	PF3D7_1229700	PF3D7_1229700	0	True	True	1	No	No	No	No	No	No	non-tRNA	non-tRNA	non-tRNA	0.966	0.966	.9-.98	.9-.98	IEA	PF3D7_1229700.1	NA	PF3D7_1229700.1		OG0003387	mitochondrial respiratory chain complex II subunit, putative	PF3D7_1229700	Pf3D7_12_v3:1,217,961..1,219,134(+)	mitochondrial respiratory chain complex II subunit, putative	3	3	1	368	220	forward	protein coding gene	No	837	N/A	Previous IDs: PFL1432w	mitochondrial respiratory chain complex II subunit, putative	57	OG6_149556	0	1	N/A	chr12	1,217,961	1,219,134	+	OTHER	0.999996	1.7e-05		0	0	0	82	1	i37-56o	1	0	0	0	0
chr12	Liftoff	mRNA	1207756	1216853		-	PfML47_000419700	PfML47_000419700.1	myosin J, putative	myosin J, putative	MyoJ	9097	6869	4	PF3D7_1229800	PF3D7_1229800	0	False	True	1	No	No	No	No	No	No	non-tRNA	non-tRNA	non-tRNA	0.992	0.981	.98-1	.98-1	IEA	PF3D7_1229800.1	NA	PF3D7_1229800.1	GO:0003774,GO:0016459,GO:0005524	OG0003388	myosin J, putative	PF3D7_1229800	Pf3D7_12_v3:1,218,464..1,227,615(-)	myosin J, putative	4	4	1	672	1150	reverse	protein coding gene	No	8647	MyoJ	Previous IDs: 2277.t00287;MAL12P1.287;PFL1435c	myosin J, putative	57	OG6_533737	0	0	N/A	chr12	1,218,464	1,227,615	-	OTHER	1	1.4e-05		0	0	0	2290	0	o	0	0	0	1	1041
chr12	Liftoff	mRNA	1217134	1222370		-	PfML47_000419800	PfML47_000419800.1	dynein regulatory complex subunit 7, putative	dynein regulatory complex subunit 7, putative		5236	2049	24	PF3D7_1229900	PF3D7_1229900	0	False	True	2	No	No	No	No	No	No	non-tRNA	non-tRNA	non-tRNA	0.99	0.983	.98-1	.98-1	IEA	PF3D7_1229900.1|PF3D7_1229900.2	NA	PfML47_000419800.2|PF3D7_1229900.1|PF3D7_1229900.2		OG0000118	dynein regulatory complex subunit 7, putative	PF3D7_1229900	Pf3D7_12_v3:1,227,925..1,233,204(-)	dynein regulatory complex subunit 7, putative	26	24	2	138	199	reverse	protein coding gene	No	2410	N/A	Previous IDs: 2277.t00288;MAL12P1.288;PF3D7_1229900.1;PF3D7_1229900.2;PFL1440c	dynein regulatory complex subunit 7, putative	67	OG6_103795	0	0	N/A	chr12	1,227,925	1,233,204	-	OTHER	1	0		0	0	0	690	0	o	0	0	0	0	0
chr12	Liftoff	mRNA	1217236	1222147		-	PfML47_000419800	PfML47_000419800.2	dynein regulatory complex subunit 7, putative	dynein regulatory complex subunit 7, putative		4911	1993	23	PF3D7_1229900	PF3D7_1229900	0	False	True	2	No	No	No	No	No	No	non-tRNA	non-tRNA	non-tRNA	0.99	0.983	.98-1	.98-1	IEA	PF3D7_1229900.1|PF3D7_1229900.2	NA	PfML47_000419800.1|PF3D7_1229900.1|PF3D7_1229900.2		OG0000118	dynein regulatory complex subunit 7, putative	PF3D7_1229900	Pf3D7_12_v3:1,227,925..1,233,204(-)	dynein regulatory complex subunit 7, putative	26	24	2	138	199	reverse	protein coding gene	No	2410	N/A	Previous IDs: 2277.t00288;MAL12P1.288;PF3D7_1229900.1;PF3D7_1229900.2;PFL1440c	dynein regulatory complex subunit 7, putative	67	OG6_103795	0	0	N/A	chr12	1,227,925	1,233,204	-	OTHER	1	0		0	0	0	671	0	o	0	0	0	0	0
chr12	Liftoff	mRNA	1222518	1230676		+	PfML47_000419900	PfML47_000419900.1	TBC domain-containing protein, putative	TBC domain-containing protein, putative		8158	6010	11	PF3D7_1230000	PF3D7_1230000	0	False	True	1	No	No	No	No	No	No	non-tRNA	non-tRNA	non-tRNA	0.991	0.981	.98-1	.98-1	IEA	PF3D7_1230000.1	NA	PF3D7_1230000.1		OG0003389	TBC domain-containing protein, putative	PF3D7_1230000	Pf3D7_12_v3:1,233,352..1,241,605(+)	TBC domain-containing protein, putative	11	11	1	318	344	forward	protein coding gene	No	6668	N/A	Previous IDs: 2277.t00289;MAL12P1.289;PFL1445w	TBC domain-containing protein, putative	35	OG6_533759	0	1	N/A	chr12	1,233,352	1,241,605	+	OTHER	1	4.3e-05		0	0	0	2006	1	i278-300o	1	0	0	1	910
chr12	Liftoff	mRNA	1230949	1232669		-	PfML47_000420000	PfML47_000420000.1	thioredoxin-like associated protein 1, putative	thioredoxin-like associated protein 1, putative	TLAP1	1720	1574	1	PF3D7_1230100	PF3D7_1230100	0	True	True	1	No	No	No	No	No	No	non-tRNA	non-tRNA	non-tRNA	0.998	0.998	.98-1	.98-1	IEA	PF3D7_1230100.1	NA	PF3D7_1230100.1		OG0003390	thioredoxin-like associated protein 1, putative	PF3D7_1230100	Pf3D7_12_v3:1,241,879..1,243,601(-)	thioredoxin-like associated protein 1, putative	1	1	1	146	2	reverse	protein coding gene	No	1723	TLAP1	Previous IDs: 2277.t00290;MAL12P1.290;PFL1450c	thioredoxin-like associated protein 1, putative	62	OG6_215362	0	0	N/A	chr12	1,241,879	1,243,601	-	OTHER	1	2e-06		0	0	0	524	0	o	0	0	0	0	0
chr12	AUGUSTUS	mRNA	1234578	1238106	1	+	PfML47_000420100	PfML47_000420100.1	RING zinc finger protein, putative	RING zinc finger protein, putative		3528	3253	2	No	No_REFID	No	NC	NC	NC	No	No	No	No	No	No	non-tRNA	non-tRNA	non-tRNA			NC	NC	IEA	PF3D7_0209700.1	NA	PfML47_000032800.1|PF3D7_0209700.1		OG0000149	RING zinc finger protein, putative	NC	NC	NC	NC	NC	NC	NC	NC	NC	NC	NC	NC	NC	NC	NC	NC	NC	NC	NC	NC	NC	NC	NC	NC	OTHER	1	0		0	0	0	1084	3	o987-1009i1011-1033o1053-1075i	3
chr12	Liftoff	mRNA	1238584	1239928		-	PfML47_000420200	PfML47_000420200.1	subpellicular microtubule protein 2, putative	subpellicular microtubule protein 2, putative	SPM2	1344	775	2	PF3D7_1230300	PF3D7_1230300	0	True	True	1	No	No	No	No	No	No	non-tRNA	non-tRNA	non-tRNA	1	0.991	1	.98-1	IEA	PF3D7_1230300.1	NA	PF3D7_1230300.1		OG0003391	subpellicular microtubule protein 2, putative	PF3D7_1230300	Pf3D7_12_v3:1,249,652..1,250,988(-)	subpellicular microtubule protein 2, putative	2	2	1	116	331	reverse	protein coding gene	No	1224	SPM2	Previous IDs: 2277.t00292;MAL12P1.292;PFL1460c	subpellicular microtubule protein 2, putative	61	OG6_215363	0	0	N/A	chr12	1,249,652	1,250,988	-	OTHER	1	0		0	0	0	258	0	o	0	0	0	0	0
chr12	Liftoff	mRNA	1240405	1242121		-	PfML47_000420300	PfML47_000420300.1	ATP-dependent protease subunit ClpQ	ATP-dependent protease subunit ClpQ	ClpQ	1716	619	5	PF3D7_1230400	PF3D7_1230400	0	True	True	1	No	No	No	No	No	No	non-tRNA	non-tRNA	non-tRNA	0.993	0.992	.98-1	.98-1	IEA	PF3D7_1230400.1	NA	PF3D7_1230400.1	GO:0005839,GO:0051603	OG0003392	ATP-dependent protease subunit ClpQ	PF3D7_1230400	Pf3D7_12_v3:1,251,464..1,253,144(-)	ATP-dependent protease subunit ClpQ	5	5	1	450	77	reverse	protein coding gene	No	1151	ClpQ	Previous IDs: 2277.t00293;MAL12P1.293;PFL1465c	ATP-dependent protease subunit ClpQ	61	OG6_107204	0	0	N/A	chr12	1,251,464	1,253,144	-	OTHER	1	0		0	0	0	207	0	o	0	2	72,170	2	72,170
chr12	Liftoff	mRNA	1242463	1244802		-	PfML47_000420400	PfML47_000420400.1	WD repeat-containing protein, putative	WD repeat-containing protein, putative		2339	1508	1	PF3D7_1230500	PF3D7_1230500	0	True	True	1	No	No	No	No	No	No	non-tRNA	non-tRNA	non-tRNA	0.992	0.991	.98-1	.98-1	IEA	PF3D7_1230500.1	NA	PF3D7_1230500.1		OG0003393	WD repeat-containing protein, putative	PF3D7_1230500	Pf3D7_12_v3:1,253,486..1,255,841(-)	WD repeat-containing protein, putative	1	1	1	487	360	reverse	protein coding gene	No	2356	N/A	Previous IDs: 2277.t00294;MAL12P1.294;PFL1470c	WD repeat-containing protein, putative	61	OG6_103008	0	0	N/A	chr12	1,253,486	1,255,841	-	OTHER	1	2e-06		0	0	0	502	0	o	0	0	0	0	0
chr12	Liftoff	mRNA	1245537	1247797		+	PfML47_000420500	PfML47_000420500.1	RNA cytosine C(5)-methyltransferase, putative	RNA cytosine C(5)-methyltransferase, putative	NSUN4	2260	1129	2	PF3D7_1230600	PF3D7_1230600	0	True	True	1	No	No	No	No	No	No	non-tRNA	non-tRNA	non-tRNA	0.99	0.99	.98-1	.98-1	IEA	PF3D7_1230600.1	NA	PF3D7_1230600.1	GO:0001510,GO:0009452,GO:0008168	OG0003394	RNA cytosine C(5)-methyltransferase, putative	PF3D7_1230600	Pf3D7_12_v3:1,256,554..1,258,824(+)	RNA cytosine C(5)-methyltransferase, putative	2	2	1	720	136	forward	protein coding gene	No	1987	NSUN4	Previous IDs: 2277.t00295;MAL12P1.295;PFL1475w	RNA cytosine C(5)-methyltransferase, putative	118	OG6_100487	1	0	N/A	chr12	1,256,554	1,258,824	+	OTHER	1	2e-06		0	0	0	376	0	o	0	0	0	0	0
chr12	Liftoff	mRNA	1247901	1251613		+	PfML47_000420600	PfML47_000420600.1	protein transport protein SEC13	protein transport protein SEC13	SEC13	3712	2489	1	PF3D7_1230700	PF3D7_1230700	0	False	True	1	No	No	No	No	No	No	non-tRNA	non-tRNA	non-tRNA	0.991	0.974	.98-1	.9-.98	IEA	PF3D7_1230700.1	NA	PF3D7_1230700.1	GO:0005515	OG0003395	protein transport protein SEC13	PF3D7_1230700	Pf3D7_12_v3:1,258,922..1,262,608(+)	protein transport protein SEC13	1	1	1	520	698	forward	protein coding gene	No	3687	SEC13	Previous IDs: 2277.t00296;MAL12P1.296;PFL1480w	protein transport protein SEC13	61	OG6_101941	0	0	N/A	chr12	1,258,922	1,262,608	+	OTHER	1	0		0	0	0	829	0	o	0	0	0	0	0
chr12	Liftoff	mRNA	1252237	1255543		+	PfML47_000420700	PfML47_000420700.1	pre-mRNA-splicing regulator WTAP, putative	pre-mRNA-splicing regulator WTAP, putative	WTAP	3306	1705	2	PF3D7_1230800	PF3D7_1230800	0	False	True	1	No	No	No	No	No	No	non-tRNA	non-tRNA	non-tRNA	0.978	0.966	.9-.98	.9-.98	IEA	PF3D7_1230800.1	NA	PF3D7_1230800.1	GO:0080009,GO:0000381,GO:0005634	OG0003396	pre-mRNA-splicing regulator WTAP, putative	PF3D7_1230800	Pf3D7_12_v3:1,263,243..1,266,561(+)	pre-mRNA-splicing regulator WTAP, putative	3	3	1	968	275	forward	protein coding gene	No	2998	WTAP	Previous IDs: 2277.t00297;MAL12P1.297;PFL1485w	pre-mRNA-splicing regulator WTAP, putative	56	OG6_105437	0	0	N/A	chr12	1,263,243	1,266,561	+	OTHER	1	0		0	0	0	568	0	o	0	1	176	1	176
chr12	Liftoff	mRNA	1255570	1259557		+	PfML47_000420800	PfML47_000420800.1	serine/threonine protein kinase RIO1, putative	serine/threonine protein kinase RIO1, putative	RIO1	3987	2780	1	PF3D7_1230900	PF3D7_1230900	0	False	True	1	No	No	No	No	No	No	non-tRNA	non-tRNA	non-tRNA	0.982	0.973	.98-1	.9-.98	IEA	PF3D7_1230900.1	NA	PF3D7_1230900.1		OG0003397	serine/threonine protein kinase RIO1, putative	PF3D7_1230900	Pf3D7_12_v3:1,266,588..1,270,610(+)	serine/threonine protein kinase RIO1, putative	1	1	1	429	780	forward	protein coding gene	No	4023	RIO1	Previous IDs: 2277.t00298;MAL12P1.298;PFL1490w	serine/threonine protein kinase RIO1, putative	57	OG6_101068	0	0	N/A	chr12	1,266,588	1,270,610	+	OTHER	1	0		0	0	0	926	0	o	0	1	57	2	34,57
chr12	Liftoff	mRNA	1259843	1263911		+	PfML47_000420900	PfML47_000420900.1	conserved Plasmodium protein, unknown function	conserved Plasmodium protein, unknown function		4068	2920	8	PF3D7_1231000	PF3D7_1231000	0	False	True	1	No	No	No	No	No	No	non-tRNA	non-tRNA	non-tRNA	0.999	0.997	.98-1	.98-1	IEA	PF3D7_1231000.1	NA	PF3D7_1231000.1		OG0003398	conserved Plasmodium protein, unknown function	PF3D7_1231000	Pf3D7_12_v3:1,270,895..1,274,974(+)	conserved Plasmodium protein, unknown function	8	8	1	119	245	forward	protein coding gene	No	3295	N/A	Previous IDs: 2277.t00299;MAL12P1.299;PFL1495w	conserved Plasmodium protein, unknown function	34	OG6_532840	0	0	N/A	chr12	1,270,895	1,274,974	+	OTHER	1	0		0	0	0	975	0	o	0	0	0	1	679
chr12	Liftoff	mRNA	1264514	1267160		+	PfML47_000421000	PfML47_000421000.1	ras-related protein Rab-2	ras-related protein Rab-2	RAB2	2646	635	7	PF3D7_1231100	PF3D7_1231100	0	True	True	1	No	No	No	No	No	No	non-tRNA	non-tRNA	non-tRNA	0.996	0.995	.98-1	.98-1	IEA	PF3D7_1231100.1	NA	PF3D7_1231100.1	GO:0003924,GO:0005525	OG0003399	ras-related protein Rab-2	PF3D7_1231100	Pf3D7_12_v3:1,275,574..1,278,214(+)	ras-related protein Rab-2	7	7	1	480	683	forward	protein coding gene	No	1805	RAB2	Previous IDs: 2277.t00300;MAL12P1.300;PFL1500w	ras-related protein Rab-2	62	OG6_101535	0	0	N/A	chr12	1,275,574	1,278,214	+	OTHER	1	0		0	0	0	213	0	o	0	1	100	1	100
chr12	Liftoff	mRNA	1267036	1268994		-	PfML47_000421100	PfML47_000421100.1	conserved Plasmodium protein, unknown function	conserved Plasmodium protein, unknown function		1958	1151	1	PF3D7_1231200	PF3D7_1231200	0	True	True	1	No	No	No	No	No	No	non-tRNA	non-tRNA	non-tRNA	1	1	1	1	IEA	PF3D7_1231200.1	NA	PF3D7_1231200.1		OG0003400	conserved Plasmodium protein, unknown function	PF3D7_1231200	Pf3D7_12_v3:1,278,090..1,280,048(-)	conserved Plasmodium protein, unknown function	1	1	1	370	437	reverse	protein coding gene	No	1959	N/A	Previous IDs: 2277.t00301;MAL12P1.301;PFL1505c	conserved Plasmodium protein, unknown function	60	OG6_532436	0	0	N/A	chr12	1,278,090	1,280,048	-	OTHER	0.999919	9.1e-05		0	0	0	383	0	o	0	0	0	0	0
chr12	Liftoff	mRNA	1275176	1278515		-	PfML47_000421200	PfML47_000421200.1	conserved Plasmodium protein, unknown function	conserved Plasmodium protein, unknown function		3339	2858	1	PF3D7_1231300	PF3D7_1231300	0	True	True	1	No	No	No	No	No	No	non-tRNA	non-tRNA	non-tRNA	1	0.998	1	.98-1	IEA	PF3D7_1231300.1	NA	PF3D7_1231300.1		OG0003401	conserved Plasmodium protein, unknown function	PF3D7_1231300	Pf3D7_12_v3:1,286,273..1,289,606(-)	conserved Plasmodium protein, unknown function	1	1	1	225	250	reverse	protein coding gene	No	3334	N/A	Previous IDs: 2277.t00302;MAL12P1.302;PFL1510c	conserved Plasmodium protein, unknown function	60	OG6_103131	0	0	N/A	chr12	1,286,273	1,289,606	-	OTHER	1	0		0	0	0	952	0	o	0	0	0	0	0
chr12	Liftoff	mRNA	1279011	1285995		-	PfML47_000421300	PfML47_000421300.1	membrane protein ICM1	membrane protein ICM1	ICM1	6984	5829	3	PF3D7_1231400	PF3D7_1231400	0	False	True	1	No	No	No	No	No	No	non-tRNA	non-tRNA	non-tRNA	0.999	0.998	.98-1	.98-1	IEA	PF3D7_1231400.1	NA	PF3D7_1231400.1		OG0003402	membrane protein ICM1	PF3D7_1231400	Pf3D7_12_v3:1,290,102..1,297,082(-)	membrane protein ICM1	3	3	1	583	13	reverse	protein coding gene	No	6431	ICM1	Previous IDs: 2277.t00303;MAL12P1.303;PFL1515c	membrane protein ICM1	119	OG6_109770	1	9	N/A	chr12	1,290,102	1,297,082	-	OTHER	0.999981	2.3e-05		0	0	0	1943	9	i37-56o71-93i133-155o198-217i230-252o553-575i582-604o619-641i646-668o	9	0	0	0	0
chr12	Liftoff	mRNA	1287055	1289392		+	PfML47_000421400	PfML47_000421400.1	mitosis protein dim1, putative	mitosis protein dim1, putative		2337	419	1	PF3D7_1231500	PF3D7_1231500	0	True	True	1	No	No	No	No	No	No	non-tRNA	non-tRNA	non-tRNA	0.989	0.968	.98-1	.9-.98	IEA	PF3D7_1231500.1	NA	PF3D7_1231500.1	GO:0046540,GO:0000398	OG0003403	mitosis protein dim1, putative	PF3D7_1231500	Pf3D7_12_v3:1,298,137..1,300,451(+)	mitosis protein dim1, putative	1	1	1	424	1471	forward	protein coding gene	No	2315	N/A	Previous IDs: 2277.t00304;MAL12P1.304;PFL1520w	mitosis protein dim1, putative	61	OG6_102797	0	0	N/A	chr12	1,298,137	1,300,451	+	OTHER	1	0		0	0	0	139	0	o	0	0	0	0	0
chr12	Liftoff	mRNA	1289574	1294673		-	PfML47_000421500	PfML47_000421500.1	pre-mRNA-splicing factor ATP-dependent RNA helicase PRP2, putative	pre-mRNA-splicing factor ATP-dependent RNA helicase PRP2, putative	PRP2	5099	3524	1	PF3D7_1231600	PF3D7_1231600	0	False	True	1	No	No	No	No	No	No	non-tRNA	non-tRNA	non-tRNA	0.993	0.985	.98-1	.98-1	IEA	PF3D7_1231600.1	NA	PF3D7_1231600.1	GO:0004386,GO:0003676,GO:0005524	OG0003404	pre-mRNA-splicing factor ATP-dependent RNA helicase PRP2, putative	PF3D7_1231600	Pf3D7_12_v3:1,300,633..1,305,728(-)	pre-mRNA-splicing factor ATP-dependent RNA helicase PRP2, putative	1	1	1	465	1124	reverse	protein coding gene	No	5096	PRP2	Previous IDs: 2277.t00305;MAL12P1.305;PFL1525c	pre-mRNA-splicing factor ATP-dependent RNA helicase PRP2, putative	31	OG6_532724	0	0	N/A	chr12	1,300,633	1,305,728	-	OTHER	1	0		0	0	0	1174	0	o	0	0	0	1	569
chr12	Liftoff	mRNA	1294729	1296413		-	PfML47_000421600	PfML47_000421600.1	conserved protein, unknown function	conserved protein, unknown function		1684	202	2	PF3D7_1231700	PF3D7_1231700	0	True	True	1	No	No	No	No	No	No	non-tRNA	non-tRNA	non-tRNA	1	0.969	1	.9-.98	IEA	PF3D7_1231700.1	NA	PF3D7_1231700.1		OG0003405	conserved protein, unknown function	PF3D7_1231700	Pf3D7_12_v3:1,305,782..1,307,427(-)	conserved protein, unknown function	2	2	1	742	459	reverse	protein coding gene	No	1405	N/A	Previous IDs: PFL1526c	conserved protein, unknown function	54	OG6_179347	0	1	N/A	chr12	1,305,782	1,307,427	-	OTHER	0.999963	3.9e-05		0	0	0	67	1	o15-32i	1	0	0	0	0
chr12	Liftoff	mRNA	1301572	1309593		+	PfML47_000421700	PfML47_000421700.1	asparagine-rich protein, putative	asparagine-rich protein, putative		8021	5510	1	PF3D7_1231800	PF3D7_1231800	0	False	True	1	No	No	No	No	No	No	non-tRNA	non-tRNA	non-tRNA	0.995	0.981	.98-1	.98-1	IEA	PF3D7_1231800.1	NA	PF3D7_1231800.1		OG0003406	asparagine-rich protein, putative	PF3D7_1231800	Pf3D7_12_v3:1,312,553..1,320,504(+)	asparagine-rich protein, putative	1	1	1	334	2143	forward	protein coding gene	No	7952	N/A	Previous IDs: 2277.t00306;MAL12P1.306;PFL1530w	asparagine-rich protein, putative	38	OG6_104538	0	0	N/A	chr12	1,312,553	1,320,504	+	OTHER	0.999922	0.000133		0	0	0	1836	0	o	0	1	190	2	190,883
chr12	Liftoff	mRNA	1310758	1314678		+	PfML47_000421800	PfML47_000421800.1	WD repeat-containing protein, putative	WD repeat-containing protein, putative		3920	3260	1	PF3D7_1231900	PF3D7_1231900	0	False	True	1	No	No	No	No	No	No	non-tRNA	non-tRNA	non-tRNA	0.996	0.99	.98-1	.98-1	IEA	PF3D7_1231900.1	NA	PF3D7_1231900.1		OG0003407	WD repeat-containing protein, putative	PF3D7_1231900	Pf3D7_12_v3:1,321,669..1,325,580(+)	WD repeat-containing protein, putative	1	1	1	340	311	forward	protein coding gene	No	3912	N/A	Previous IDs: 2277.t00307;MAL12P1.307;PFL1535w	WD repeat-containing protein, putative	57	OG6_533233	0	2	N/A	chr12	1,321,669	1,325,580	+	OTHER	1	1e-06		0	0	0	1086	2	o875-897i1061-1083o	2	0	0	0	0
chr12	Liftoff	mRNA	1314152	1317218		-	PfML47_000421900	PfML47_000421900.1	phenylalanine--tRNA ligase	phenylalanine--tRNA ligase	aFRS	3066	1669	2	PF3D7_1232000	PF3D7_1232000	0	False	True	1	No	No	No	No	No	No	non-tRNA	non-tRNA	non-tRNA	1	0.988	1	.98-1	IEA	PF3D7_1232000.1	NA	PF3D7_1232000.1	GO:0004812,GO:0000049,GO:0043039,GO:0005524	OG0003408	phenylalanine--tRNA ligase	PF3D7_1232000	Pf3D7_12_v3:1,325,076..1,328,093(-)	phenylalanine--tRNA ligase	2	2	1	408	754	reverse	protein coding gene	No	2833	aFRS	Previous IDs: 2277.t00308;MAL12P1.308;PFL1540c	phenylalanine--tRNA ligase	63	OG6_532534	0	0	MFFSFFVCFIFVIIEFIES	chr12	1,325,076	1,328,093	-	OTHER	0.972156	0.02787		0	0	0	556	0	o	0	0	0	0	0
chr12	Liftoff	mRNA	1317241	1321195		-	PfML47_000422000	PfML47_000422000.1	60 kDa chaperonin	60 kDa chaperonin	CPN60	3954	2155	2	PF3D7_1232100	PF3D7_1232100	0	True	True	1	No	No	No	No	No	No	non-tRNA	non-tRNA	non-tRNA	0.998	0.983	.98-1	.98-1	IEA	PF3D7_1232100.1	NA	PF3D7_1232100.1	GO:0005524	OG0003409	60 kDa chaperonin	PF3D7_1232100	Pf3D7_12_v3:1,328,121..1,332,034(-)	60 kDa chaperonin	2	2	1	190	663	reverse	protein coding gene	No	3010	CPN60	Previous IDs: 2277.t00309;MAL12P1.309;PFL1545c	60 kDa chaperonin	64	OG6_130266	0	1	MRMKRIHILLLVIFLLCLRYGYS	chr12	1,328,121	1,332,034	-	SP	0.309107	0.690891	CS pos: 23-24. Pr: 0.5213	23	0.69089144	1	718	1	i7-24o	0	0	0	0	0
chr12	Liftoff	mRNA	1321626	1324068		+	PfML47_000422100	PfML47_000422100.1	dihydrolipoyl dehydrogenase, mitochondrial	dihydrolipoyl dehydrogenase, mitochondrial	LPD1	2442	1537	2	PF3D7_1232200	PF3D7_1232200	0	True	True	1	No	No	No	No	No	No	non-tRNA	non-tRNA	non-tRNA	0.999	0.994	.98-1	.98-1	IEA	PF3D7_1232200.1	NA	PF3D7_1232200.1	GO:0016491	OG0003410	dihydrolipoyl dehydrogenase, mitochondrial	PF3D7_1232200	Pf3D7_12_v3:1,332,463..1,334,896(+)	dihydrolipoyl dehydrogenase, mitochondrial	3	3	1	No	565	forward	protein coding gene	No	2104	LPD1	Previous IDs: 2277.t00310;MAL12P1.310;PFL1550w	dihydrolipoyl dehydrogenase, mitochondrial	121	OG6_100523	1	0	N/A	chr12	1,332,463	1,334,896	+	OTHER	1	1e-06		0	0	0	512	0	o	0	0	0	1	453
chr12	Liftoff	mRNA	1324703	1326782		+	PfML47_000422200	PfML47_000422200.1	cytochrome b5, putative	cytochrome b5, putative		2079	471	3	PF3D7_1232300	PF3D7_1232300	0	True	True	1	No	No	No	No	No	No	non-tRNA	non-tRNA	non-tRNA	0.987	0.982	.98-1	.98-1	IEA	PF3D7_1232300.1	NA	PF3D7_1232300.1		OG0003411	cytochrome b5, putative	PF3D7_1232300	Pf3D7_12_v3:1,335,579..1,337,655(+)	cytochrome b5, putative	3	3	1	442	693	forward	protein coding gene	No	1609	N/A	Previous IDs: 2277.t00311;MAL12P1.311;PFL1555w	cytochrome b5, putative	60	OG6_100589	0	1	N/A	chr12	1,335,579	1,337,655	+	OTHER	1	0		0	0	0	157	1	i137-156o	1	0	0	0	0
chr12	Liftoff	mRNA	1326245	1327950		-	PfML47_000422300	PfML47_000422300.1	CWC16 domain-containing protein, putative	CWC16 domain-containing protein, putative		1705	1106	1	PF3D7_1232400	PF3D7_1232400	0	False	True	1	No	No	No	No	No	No	non-tRNA	non-tRNA	non-tRNA	0.99	0.986	.98-1	.98-1	IEA	PF3D7_1232400.1	NA	PF3D7_1232400.1	GO:0000398	OG0003412	CWC16 domain-containing protein, putative	PF3D7_1232400	Pf3D7_12_v3:1,337,106..1,338,824(-)	CWC16 domain-containing protein, putative	1	1	1	604	8	reverse	protein coding gene	No	1719	N/A	Previous IDs: 2277.t00312;MAL12P1.311b;PFL1560c	CWC16 domain-containing protein, putative	59	OG6_103127	0	0	N/A	chr12	1,337,106	1,338,824	-	OTHER	1	0		0	0	0	368	0	o	0	1	358	1	358
chr12	Liftoff	mRNA	1328469	1332512		-	PfML47_000422400	PfML47_000422400.1	CG2-related protein, putative	CG2-related protein, putative		4043	3223	2	PF3D7_1232500	PF3D7_1232500	0	False	True	1	No	No	No	No	No	No	non-tRNA	non-tRNA	non-tRNA	0.996	0.993	.98-1	.98-1	IEA	PF3D7_1232500.1	NA	PF3D7_1232500.1		OG0003413	CG2-related protein, putative	PF3D7_1232500	Pf3D7_12_v3:1,339,320..1,343,378(-)	CG2-related protein, putative	2	2	1	525	64	reverse	protein coding gene	No	3805	N/A	Previous IDs: 2277.t00313;MAL12P1.312;PFL1565c	CG2-related protein, putative	59	OG6_532380	0	0	N/A	chr12	1,339,320	1,343,378	-	OTHER	1	0		0	0	0	1074	0	o	0	0	0	1	665
chr12	Liftoff	mRNA	1333180	1335059		+	PfML47_000422500	PfML47_000422500.1	conserved Plasmodium protein, unknown function	conserved Plasmodium protein, unknown function		1879	1088	1	PF3D7_1232600	PF3D7_1232600	0	True	True	1	No	No	No	No	No	No	non-tRNA	non-tRNA	non-tRNA	0.998	0.985	.98-1	.98-1	IEA	PF3D7_1232600.1	NA	PF3D7_1232600.1		OG0003414	conserved Plasmodium protein, unknown function	PF3D7_1232600	Pf3D7_12_v3:1,344,039..1,345,894(+)	conserved Plasmodium protein, unknown function	1	1	1	543	224	forward	protein coding gene	No	1856	N/A	Previous IDs: 2277.t00314;MAL12P1.313;PFL1570w	conserved Plasmodium protein, unknown function	60	OG6_532995	0	0	N/A	chr12	1,344,039	1,345,894	+	OTHER	1	0		0	0	0	362	0	o	0	0	0	0	0
chr12	Liftoff	mRNA	1335071	1340342		+	PfML47_000422600	PfML47_000422600.1	Nd9 protein	Nd9 protein	ND9	5271	2485	17	PF3D7_1232700	PF3D7_1232700	0	True	True	1	No	No	No	No	No	No	non-tRNA	non-tRNA	non-tRNA	1	0.995	1	.98-1	IEA	PF3D7_1232700.1	NA	PF3D7_1232700.1		OG0003415	Nd9 protein	PF3D7_1232700	Pf3D7_12_v3:1,345,905..1,351,253(+)	Nd9 protein	18	18	1	454	147	forward	protein coding gene	No	3103	ND9	Previous IDs: 2277.t00315;MAL12P1.314;PFL1575w;PFL1580w	Nd9 protein	63	OG6_121865	0	0	N/A	chr12	1,345,905	1,351,253	+	OTHER	1	2e-06		0	0	0	833	0	o	0	0	0	0	0
chr12	Liftoff	mRNA	1339697	1340455		-	PfML47_000422700	PfML47_000422700.1	conserved Plasmodium protein, unknown function	conserved Plasmodium protein, unknown function		758	432	3	PF3D7_1232800	PF3D7_1232800	0	False	True	1	No	No	No	No	No	No	non-tRNA	non-tRNA	non-tRNA	0.983	0.971	.98-1	.9-.98	IEA	PF3D7_1232800.1	NA	PF3D7_1232800.1		OG0003416	conserved Plasmodium protein, unknown function	PF3D7_1232800	Pf3D7_12_v3:1,350,597..1,351,366(-)	conserved Plasmodium protein, unknown function	3	3	1	48	83	reverse	protein coding gene	No	560	N/A	Previous IDs: PFL1583c	conserved Plasmodium protein, unknown function	54	OG6_533247	0	1	N/A	chr12	1,350,597	1,351,366	-	OTHER	1	0		0	0	0	144	1	o71-93i	1	0	0	0	0
chr12	Liftoff	mRNA	1340484	1344105		-	PfML47_000422800	PfML47_000422800.1	nucleotidyltransferase, putative	nucleotidyltransferase, putative		3621	1413	9	PF3D7_1232900	PF3D7_1232900	0	True	True	1	No	No	No	No	No	No	non-tRNA	non-tRNA	non-tRNA	0.993	0.988	.98-1	.98-1	IEA	PF3D7_1232900.1	NA	PF3D7_1232900.1	GO:0016779	OG0003417	nucleotidyltransferase, putative	PF3D7_1232900	Pf3D7_12_v3:1,351,394..1,355,027(-)	nucleotidyltransferase, putative	9	9	1	88	923	reverse	protein coding gene	No	2433	N/A	Previous IDs: 2277.t00317;MAL12P1.316;PFL1585c	nucleotidyltransferase, putative	120	OG6_101058	1	0	N/A	chr12	1,351,394	1,355,027	-	OTHER	1	0		0	0	0	473	0	o	0	0	0	0	0
chr12	Liftoff	mRNA	1344135	1347164		-	PfML47_000422900	PfML47_000422900.1	elongation factor G	elongation factor G	EF-G	3029	2411	1	PF3D7_1233000	PF3D7_1233000	0	True	True	1	No	No	No	No	No	No	non-tRNA	non-tRNA	non-tRNA	0.999	0.997	.98-1	.98-1	IEA	PF3D7_1233000.1	NA	PF3D7_1233000.1	GO:0005525,GO:0003746,GO:0003924	OG0003418	elongation factor G	PF3D7_1233000	Pf3D7_12_v3:1,355,049..1,358,076(-)	elongation factor G	1	1	1	268	348	reverse	protein coding gene	No	3028	EF-G	Previous IDs: 2277.t00318;MAL12P1.317;PFL1590c	elongation factor G	61	OG6_100770	0	0	N/A	chr12	1,355,049	1,358,076	-	OTHER	1	2e-06		0	0	0	803	0	o	0	0	0	0	0
chr12	Liftoff	mRNA	1347586	1347805		+	PfML47_000423000	PfML47_000423000.1	dolichyl-diphosphooligosaccharide--protein glycosyltransferase subunit OST4, putative	dolichyl-diphosphooligosaccharide--protein glycosyltransferase subunit OST4, putative	OST4	219	97	2	PF3D7_1233050	PF3D7_1233050	0	True	True	1	No	No	No	No	No	No	non-tRNA	non-tRNA	non-tRNA	1	1	1	1	IEA	PF3D7_1233050.1	NA	PF3D7_1233050.1		OG0003419	dolichyl-diphosphooligosaccharide--protein glycosyltransferase subunit OST4, putative	PF3D7_1233050	Pf3D7_12_v3:1,358,501..1,358,732(+)	dolichyl-diphosphooligosaccharide--protein glycosyltransferase subunit OST4, putative	2	2	1	No	No	forward	protein coding gene	No	99	OST4	N/A	dolichyl-diphosphooligosaccharide--protein glycosyltransferase subunit OST4, putative	5	OG6r21_117690	0	1	N/A	chr12	1,358,501	1,358,732	+	OTHER	1	0		0	0	0	32	1	i5-27o	1	0	0	0	0
chr12	Liftoff	mRNA	1348232	1349418		+	PfML47_000423100	PfML47_000423100.1	conserved protein, unknown function	conserved protein, unknown function		1186	407	1	PF3D7_1233100	PF3D7_1233100	0	True	True	1	No	No	No	No	No	No	non-tRNA	non-tRNA	non-tRNA	0.988	0.98	.98-1	.98-1	IEA	PF3D7_1233100.1	NA	PF3D7_1233100.1		OG0003420	conserved protein, unknown function	PF3D7_1233100	Pf3D7_12_v3:1,359,169..1,360,369(+)	conserved protein, unknown function	1	1	1	793	No	forward	protein coding gene	No	1201	N/A	Previous IDs: 2277.t00319;MAL12P1.318;PFL1595w	conserved protein, unknown function	59	OG6_101764	0	0	N/A	chr12	1,359,169	1,360,369	+	OTHER	1	0		0	0	0	135	0	o	0	0	0	0	0
chr12	Liftoff	mRNA	1349207	1362386		-	PfML47_000423200	PfML47_000423200.1	male development protein MD2, putative	male development protein MD2, putative		13179	9673	2	PF3D7_1233200	PF3D7_1233200	0	False	True	2	No	No	No	No	No	No	non-tRNA	non-tRNA	non-tRNA	0.993	0.989	.98-1	.98-1	IEA	PF3D7_1233200.1|PF3D7_1233200.2	NA	PfML47_000423200.2|PF3D7_1233200.1|PF3D7_1233200.2		OG0000119	male development protein MD2, putative	PF3D7_1233200	Pf3D7_12_v3:1,360,158..1,373,410(-)	male development protein MD2, putative	4	2	2	473	2773	reverse	protein coding gene	No	12963	N/A	Previous IDs: 2277.t00320;MAL12P1.319;PF3D7_1233200.1;PF3D7_1233200.2;PFL1600c	male development protein MD2, putative	10	OG6_532956	0	0	N/A	chr12	1,360,158	1,373,410	-	OTHER	1	6e-06		0	0	0	3224	0	o	0	2	1916,3152	2	1916,3152
chr12	Liftoff	mRNA	1349676	1359610		-	PfML47_000423200	PfML47_000423200.2	male development protein MD2, putative	male development protein MD2, putative		9934	9652	2	PF3D7_1233200	PF3D7_1233200	0	False	True	2	No	No	No	No	No	No	non-tRNA	non-tRNA	non-tRNA	0.993	0.989	.98-1	.98-1	IEA	PF3D7_1233200.1|PF3D7_1233200.2	NA	PfML47_000423200.1|PF3D7_1233200.1|PF3D7_1233200.2		OG0000119	male development protein MD2, putative	PF3D7_1233200	Pf3D7_12_v3:1,360,158..1,373,410(-)	male development protein MD2, putative	4	2	2	473	2773	reverse	protein coding gene	No	12963	N/A	Previous IDs: 2277.t00320;MAL12P1.319;PF3D7_1233200.1;PF3D7_1233200.2;PFL1600c	male development protein MD2, putative	10	OG6_532956	0	0	N/A	chr12	1,360,158	1,373,410	-	OTHER	1	6e-06		0	0	0	3217	0	o	0	2	1916,3145	2	1916,3145
chr12	Liftoff	mRNA	1364216	1368617		+	PfML47_000423300	PfML47_000423300.1	pentatricopeptide repeat domain-containing protein 2, putative	pentatricopeptide repeat domain-containing protein 2, putative	PPR2	4401	4219	1	PF3D7_1233300	PF3D7_1233300	0	False	False	0	True	No	No	No	No	True	non-tRNA	non-tRNA	non-tRNA	0.992	0.991	.98-1	.98-1	IEA	PF3D7_1233300.1	NA	PF3D7_1233300.1		OG0003421	pentatricopeptide repeat domain-containing protein 2, putative	PF3D7_1233300	Pf3D7_12_v3:1,375,225..1,379,661(+)	pentatricopeptide repeat domain-containing protein 2, putative	1	1	1	74	121	forward	protein coding gene	No	4437	PPR2	Previous IDs: 2277.t00321;MAL12P1.320;PFL1605w	pentatricopeptide repeat domain-containing protein 2, putative	61	OG6_122551	0	0	N/A	chr12	1,375,225	1,379,661	+	OTHER	1	1e-06		0	0	0	1406	0	o	0	0	0	1	1400
chr12	Liftoff	mRNA	1368703	1372473		-	PfML47_000423400	PfML47_000423400.1	conserved Plasmodium membrane protein, unknown function	conserved Plasmodium membrane protein, unknown function		3770	1847	4	PF3D7_1233400	PF3D7_1233400	0	True	True	1	No	No	No	No	No	No	non-tRNA	non-tRNA	non-tRNA	0.987	0.985	.98-1	.98-1	IEA	PF3D7_1233400.1	NA	PF3D7_1233400.1		OG0003422	conserved Plasmodium membrane protein, unknown function	PF3D7_1233400	Pf3D7_12_v3:1,379,747..1,383,501(-)	conserved Plasmodium membrane protein, unknown function	4	4	1	347	1123	reverse	protein coding gene	No	3321	N/A	Previous IDs: 2277.t00322;MAL12P1.321;PFL1610c	conserved Plasmodium membrane protein, unknown function	60	OG6_533043	0	6	N/A	chr12	1,379,747	1,383,501	-	OTHER	0.999929	8.3e-05		0	0	0	616	6	i46-68o78-100i329-351o366-388i546-568o583-605i	6	0	0	0	0
chr12	Liftoff	mRNA	1372236	1391652		+	PfML47_000423500	PfML47_000423500.1	asparagine and aspartate rich protein 1	asparagine and aspartate rich protein 1	AARP1	19416	16401	3	PF3D7_1233600	PF3D7_1233600	0	False	True	1	No	No	No	No	No	No	non-tRNA	non-tRNA	non-tRNA	0.993	0.983	.98-1	.98-1	IEA	PF3D7_1233600.1	NA	PF3D7_1233600.1	GO:0008270	OG0003423	asparagine and aspartate rich protein 1	PF3D7_1233600	Pf3D7_12_v3:1,383,267..1,402,631(+)	asparagine and aspartate rich protein 1	3	3	1	413	2440	forward	protein coding gene	No	19173	AARP1	Previous IDs: 2277.t00324;MAL12P1.323;PFL1620w	asparagine and aspartate rich protein 1	37	OG6_533320	0	0	N/A	chr12	1,383,267	1,402,631	+	OTHER	1	0		0	0	0	5467	0	o	0	1	2930	3	1824,1836,2930
chr12	AUGUSTUS	mRNA	1392148	1393893	1	+	PfML47_000423600	PfML47_000423600.1	homocysteine S-methyltransferase, putative	homocysteine S-methyltransferase, putative		1745	1745	1	No	No_REFID	No	NC	NC	NC	No	No	No	No	No	No	non-tRNA	non-tRNA	non-tRNA			NC	NC	IEA	PF3D7_1233700.1	NA	PF3D7_1233700.1		OG0003424	homocysteine S-methyltransferase, putative	NC	NC	NC	NC	NC	NC	NC	NC	NC	NC	NC	NC	NC	NC	NC	NC	NC	NC	NC	NC	NC	NC	NC	NC	OTHER	1	2.2e-05		0	0	0	581	0	o	0
chr12	Liftoff	mRNA	1394070	1395292		-	PfML47_000423700	PfML47_000423700.1	conserved protein, unknown function	conserved protein, unknown function		1222	618	3	PF3D7_1233800	PF3D7_1233800	0	False	True	1	No	No	No	No	No	No	non-tRNA	non-tRNA	non-tRNA	0.977	0.976	.9-.98	.9-.98	IEA	PF3D7_1233800.1	NA	PF3D7_1233800.1		OG0003425	conserved protein, unknown function	PF3D7_1233800	Pf3D7_12_v3:1,405,062..1,406,293(-)	conserved protein, unknown function	4	4	1	120	144	reverse	protein coding gene	No	885	N/A	Previous IDs: 2277.t00326;MAL12P1.325;PFL1630c	conserved protein, unknown function	61	OG6_149557	0	0	N/A	chr12	1,405,062	1,406,293	-	OTHER	1	5e-06		0	0	0	206	0	o	0	0	0	0	0
chr12	Liftoff	mRNA	1396056	1400196		+	PfML47_000423800	PfML47_000423800.1	sentrin-specific protease 1	sentrin-specific protease 1	SENP1	4140	3045	3	PF3D7_1233900	PF3D7_1233900	0	False	True	1	No	No	No	No	No	No	non-tRNA	non-tRNA	non-tRNA	0.98	0.98	.98-1	.98-1	IEA	PF3D7_1233900.1	NA	PF3D7_1233900.1	GO:0008234,GO:0006508	OG0003426	sentrin-specific protease 1	PF3D7_1233900	Pf3D7_12_v3:1,407,068..1,411,277(+)	sentrin-specific protease 1	3	3	1	247	606	forward	protein coding gene	No	3934	SENP1	Previous IDs: 2277.t00327;MAL12P1.326;PFL1635w	sentrin-specific protease 1	61	OG6_101235	0	0	N/A	chr12	1,407,068	1,411,277	+	OTHER	1	1e-06		0	0	0	1015	0	o	0	2	797,819	2	797,819
chr12	Liftoff	mRNA	1400207	1402230		-	PfML47_000423900	PfML47_000423900.1	conserved Plasmodium protein, unknown function	conserved Plasmodium protein, unknown function		2023	1264	2	PF3D7_1234000	PF3D7_1234000	0	True	True	1	No	No	No	No	No	No	non-tRNA	non-tRNA	non-tRNA	1	0.978	1	.9-.98	IEA	PF3D7_1234000.1	NA	PF3D7_1234000.1		OG0003427	conserved Plasmodium protein, unknown function	PF3D7_1234000	Pf3D7_12_v3:1,411,288..1,413,290(-)	conserved Plasmodium protein, unknown function	2	2	1	319	186	reverse	protein coding gene	No	1771	N/A	Previous IDs: 2277.t00328;MAL12P1.327;PFL1640c	conserved Plasmodium protein, unknown function	61	OG6_149558	0	1	N/A	chr12	1,411,288	1,413,290	-	OTHER	1	1e-06		0	0	0	421	1	o201-223i	1	0	0	1	186
chr12	Pseudo	pseudogenic_transcript	1403287	1415754		+	PfML47_000424000	PfML47_000424000.1	bromodomain protein 5	bromodomain protein 5		12467	11689	1	PF3D7_1234100	PF3D7_1234100	0	False	False	0	True	No	No	No	No	True	non-tRNA	non-tRNA	non-tRNA	0.99	0.98	.98-1	.98-1	IEA	PF3D7_1234100.1	NA	PF3D7_1234100.1		OG0005010	bromodomain protein 5	PF3D7_1234100	Pf3D7_12_v3:1,414,349..1,426,825(+)	bromodomain protein 5	1	1	1	721	65	forward	protein coding gene	No	12477	BDP5	Previous IDs: 2277.t00329;MAL12P1.328;PFL1645w	bromodomain protein 5	25	OG6_532624	0	0	N/A	chr12	1,414,349	1,426,825	+	OTHER	1	3e-06		0	0	0	3872	7	o3544-3562i3569-3587o3648-3670i3691-3710o3742-3764i3792-3811o3826-3848i	7	1	1939	1	1939
chr12	AUGUSTUS	mRNA	1416324	1422585	0.52	+	PfML47_000424100	PfML47_000424100.1	DNA replication ATP-dependent helicase/nuclease DNA2, putative	DNA replication ATP-dependent helicase/nuclease DNA2, putative	DNA2	6261	6100	2	No	No_REFID	No	NC	NC	NC	No	No	No	No	No	No	non-tRNA	non-tRNA	non-tRNA			NC	NC	IEA	PF3D7_1106700.1	NA	PfML47_000344800.1|PF3D7_1106700.1	GO:0004386,GO:0005524	OG0000176	DNA replication ATP-dependent helicase/nuclease DNA2, putative	NC	NC	NC	NC	NC	NC	NC	NC	NC	NC	NC	NC	NC	NC	NC	NC	NC	NC	NC	NC	NC	NC	NC	NC	OTHER	1	0		0	0	0	2033	0	o	0
chr12	Liftoff	mRNA	1422798	1425003		-	PfML47_000424200	PfML47_000424200.1	DNA polymerase epsilon subunit B, putative	DNA polymerase epsilon subunit B, putative		2205	1873	2	PF3D7_1234300	PF3D7_1234300	0	True	True	1	No	No	No	No	No	No	non-tRNA	non-tRNA	non-tRNA	1	1	1	1	IEA	PF3D7_1234300.1	NA	PF3D7_1234300.1	GO:0006260,GO:0003677	OG0003428	DNA polymerase epsilon subunit B, putative	PF3D7_1234300	Pf3D7_12_v3:1,433,803..1,436,007(-)	DNA polymerase epsilon subunit B, putative	2	2	1	17	12	reverse	protein coding gene	No	1904	N/A	Previous IDs: 2277.t00331;MAL12P1.330;PFL1655c	DNA polymerase epsilon subunit B, putative	66	OG6_102104	0	0	N/A	chr12	1,433,803	1,436,007	-	OTHER	1	5e-06		0	0	0	624	0	o	0	0	0	0	0
chr12	Liftoff	mRNA	1425809	1428382		-	PfML47_000424300	PfML47_000424300.1	microgamete surface protein MiGS, putative	microgamete surface protein MiGS, putative	MiGS	2573	1947	6	PF3D7_1234400	PF3D7_1234400	0	False	True	1	No	No	No	No	No	No	non-tRNA	non-tRNA	non-tRNA	0.99	0.99	.98-1	.98-1	IEA	PF3D7_1234400.1	NA	PF3D7_1234400.1		OG0003429	microgamete surface protein MiGS, putative	PF3D7_1234400	Pf3D7_12_v3:1,436,790..1,439,349(-)	microgamete surface protein MiGS, putative	6	6	1	No	No	reverse	protein coding gene	No	1971	MiGS	Previous IDs: 2277.t00332;MAL12P1.331;PFL1660c	microgamete surface protein MiGS, putative	60	OG6_127652	0	2	N/A	chr12	1,436,790	1,439,349	-	OTHER	0.999141	0.000891		0	0	0	650	2	o26-48i630-649o	2	0	0	0	0
chr12	Liftoff	mRNA	1428779	1430626		-	PfML47_000424400	PfML47_000424400.1	conserved Plasmodium protein, unknown function	conserved Plasmodium protein, unknown function		1847	1160	1	PF3D7_1234500	PF3D7_1234500	0	False	True	1	No	No	No	No	No	No	non-tRNA	non-tRNA	non-tRNA	0.989	0.981	.98-1	.98-1	IEA	PF3D7_1234500.1	NA	PF3D7_1234500.1		OG0003430	conserved Plasmodium protein, unknown function	PF3D7_1234500	Pf3D7_12_v3:1,439,751..1,441,606(-)	conserved Plasmodium protein, unknown function	1	1	1	145	556	reverse	protein coding gene	No	1856	N/A	Previous IDs: 2277.t00333;MAL12P1.332;PFL1665c	conserved Plasmodium protein, unknown function	58	OG6_532704	0	0	N/A	chr12	1,439,751	1,441,606	-	OTHER	1	1e-06		0	0	0	386	0	o	0	0	0	0	0
chr12	Liftoff	mRNA	1430758	1434572		-	PfML47_000424500	PfML47_000424500.1	protein TOC75, putative	protein TOC75, putative		3814	3392	1	PF3D7_1234600	PF3D7_1234600	0	False	True	1	No	No	No	No	No	No	non-tRNA	non-tRNA	non-tRNA	0.988	0.983	.98-1	.98-1	IEA	PF3D7_1234600.1	NA	PF3D7_1234600.1	GO:0019867	OG0003431	protein TOC75, putative	PF3D7_1234600	Pf3D7_12_v3:1,441,736..1,445,572(-)	protein TOC75, putative	1	1	1	No	444	reverse	protein coding gene	No	3837	TOC75	Previous IDs: 2277.t00334;MAL12P1.333;PFL1670c	protein TOC75, putative	119	OG6_124661	1	0	MKNVLRKYTCLFILINIVLT	chr12	1,441,736	1,445,572	-	SP	0.016701	0.98326	CS pos: 23-24. Pr: 0.9291	23	0.98326033	1	1130	0	o	0	0	0	0	0
chr12	Liftoff	mRNA	1435224	1439561		-	PfML47_000424600	PfML47_000424600.1	upregulated in late gametocytes ULG8	upregulated in late gametocytes ULG8	ULG8	4337	3769	2	PF3D7_1234700	PF3D7_1234700	0	False	True	1	No	No	No	No	No	No	non-tRNA	non-tRNA	non-tRNA	0.998	0.997	.98-1	.98-1	IEA	PF3D7_1234700.1	NA	PF3D7_1234700.1		OG0003432	upregulated in late gametocytes ULG8	PF3D7_1234700	Pf3D7_12_v3:1,446,207..1,450,552(-)	upregulated in late gametocytes ULG8	2	2	1	168	217	reverse	protein coding gene	No	4156	ULG8	Previous IDs: 2277.t00335;MAL12P1.334;PFL1675c	upregulated in late gametocytes ULG8	60	OG6_139488	0	1	N/A	chr12	1,446,207	1,450,552	-	OTHER	0.996463	0.003547		0	0	0	1256	1	i7-29o	1	0	0	0	0
chr12	Liftoff	mRNA	1440186	1446448		+	PfML47_000424700	PfML47_000424700.1	splicing factor 3B subunit 3, putative	splicing factor 3B subunit 3, putative	SF3B3	6262	3985	5	PF3D7_1234800	PF3D7_1234800	0	False	True	1	No	No	No	No	No	No	non-tRNA	non-tRNA	non-tRNA	0.998	0.995	.98-1	.98-1	IEA	PF3D7_1234800.1	NA	PF3D7_1234800.1	GO:0003676,GO:0005634	OG0003433	splicing factor 3B subunit 3, putative	PF3D7_1234800	Pf3D7_12_v3:1,451,196..1,457,549(+)	splicing factor 3B subunit 3, putative	5	5	1	322	1410	forward	protein coding gene	No	5722	SF3B3	Previous IDs: 2277.t00336;MAL12P1.335;PFL1680w	splicing factor 3B subunit 3, putative	62	OG6_102496	0	0	N/A	chr12	1,451,196	1,457,549	+	OTHER	1	0		0	0	0	1329	0	o	0	1	1319	2	645,1319
chr12	Liftoff	mRNA	1446775	1448570		+	PfML47_000424800	PfML47_000424800.1	CHCH domain-containing protein, putative	CHCH domain-containing protein, putative		1795	453	3	PF3D7_1234900	PF3D7_1234900	0	True	True	1	No	No	No	No	No	No	non-tRNA	non-tRNA	non-tRNA	0.996	0.986	.98-1	.98-1	IEA	PF3D7_1234900.1	NA	PF3D7_1234900.1		OG0003434	CHCH domain-containing protein, putative	PF3D7_1234900	Pf3D7_12_v3:1,457,876..1,459,667(+)	CHCH domain-containing protein, putative	3	3	1	485	357	forward	protein coding gene	No	1298	N/A	Previous IDs: 2277.t00337;PF12_0003;PFL1685w	CHCH domain-containing protein, putative	60	OG6_109693	0	0	N/A	chr12	1,457,876	1,459,667	+	OTHER	0.999922	0.000114		0	0	0	151	0	o	0	0	0	0	0
chr12	Liftoff	mRNA	1448739	1450377		+	PfML47_000424900	PfML47_000424900.1	PIH1 domain-containing protein, putative	PIH1 domain-containing protein, putative	PIH1	1638	1353	3	PF3D7_1235000	PF3D7_1235000	0	False	True	1	No	No	No	No	No	No	non-tRNA	non-tRNA	non-tRNA	1	0.999	1	.98-1	IEA	PF3D7_1235000.1	NA	PF3D7_1235000.1		OG0003435	PIH1 domain-containing protein, putative	PF3D7_1235000	Pf3D7_12_v3:1,459,834..1,461,486(+)	PIH1 domain-containing protein, putative	3	3	1	No	No	forward	protein coding gene	No	1356	PIH1	Previous IDs: 2277.t00338;PF12_0004;PFL1690w	PIH1 domain-containing protein, putative	59	OG6_104875	0	0	N/A	chr12	1,459,834	1,461,486	+	OTHER	1	0		0	0	0	451	0	o	0	0	0	0	0
chr12	Liftoff	mRNA	1450703	1451691		-	PfML47_000425000	PfML47_000425000.1	conserved protein, unknown function	conserved protein, unknown function		988	214	2	PF3D7_1235100	PF3D7_1235100	0	True	True	1	No	No	No	No	No	No	non-tRNA	non-tRNA	non-tRNA	0.985	0.985	.98-1	.98-1	IEA	PF3D7_1235100.1	NA	PF3D7_1235100.1		OG0003436	conserved protein, unknown function	PF3D7_1235100	Pf3D7_12_v3:1,461,824..1,462,824(-)	conserved protein, unknown function	2	2	1	385	222	reverse	protein coding gene	No	823	N/A	Previous IDs: 2277.t00339;MAL12P1.337;PFL1695c	conserved protein, unknown function	57	OG6_174454	0	0	N/A	chr12	1,461,824	1,462,824	-	OTHER	1	0		0	0	0	71	0	i	0	0	0	0	0
chr12	Liftoff	mRNA	1452542	1457065		-	PfML47_000425100	PfML47_000425100.1	V-type K+-independent H+-translocating inorganic pyrophosphatase	V-type K+-independent H+-translocating inorganic pyrophosphatase	VP2	4523	3181	2	PF3D7_1235200	PF3D7_1235200	0	False	True	1	No	No	No	No	No	No	non-tRNA	non-tRNA	non-tRNA	0.995	0.992	.98-1	.98-1	IEA	PF3D7_1235200.1	NA	PF3D7_1235200.1	GO:0016020,GO:0004427,GO:0009678,GO:1902600	OG0003437	V-type K+-independent H+-translocating inorganic pyrophosphatase	PF3D7_1235200	Pf3D7_12_v3:1,463,659..1,468,189(-)	V-type K+-independent H+-translocating inorganic pyrophosphatase	2	2	1	560	617	reverse	protein coding gene	No	4351	VP2	Previous IDs: 2277.t00340;MAL12P1.338;PFL1700c	V-type K+-independent H+-translocating inorganic pyrophosphatase	120	OG6_102049	1	16	N/A	chr12	1,463,659	1,468,189	-	OTHER	1	0		0	0	0	1060	16	i72-91o101-123i279-301o348-370i402-424o439-461i539-561o642-664i669-691o706-725i730-748o758-780i825-844o859-881i936-955o965-987i	16	1	926	1	926
chr12	Liftoff	mRNA	1457953	1465238		+	PfML47_000425200	PfML47_000425200.1	CCR4-NOT transcription complex subunit 4, putative	CCR4-NOT transcription complex subunit 4, putative	NOT4	7285	4946	1	PF3D7_1235300	PF3D7_1235300	0	False	True	1	No	No	No	No	No	No	non-tRNA	non-tRNA	non-tRNA	0.983	0.98	.98-1	.98-1	IEA	PF3D7_1235300.1	NA	PF3D7_1235300.1		OG0003438	CCR4-NOT transcription complex subunit 4, putative	PF3D7_1235300	Pf3D7_12_v3:1,469,044..1,476,429(+)	CCR4-NOT transcription complex subunit 4, putative	1	1	1	728	1669	forward	protein coding gene	No	7386	NOT4	Previous IDs: 2277.t00341;MAL12P1.339;PFL1705w	CCR4-NOT transcription complex subunit 4, putative	61	OG6_102042	0	0	N/A	chr12	1,469,044	1,476,429	+	OTHER	1	0		0	0	0	1648	0	o	0	1	1601	2	3,1601
chr12	Liftoff	mRNA	1465278	1469299		-	PfML47_000425300	PfML47_000425300.1	tetQ family GTPase, putative	tetQ family GTPase, putative		4021	3932	1	PF3D7_1235400	PF3D7_1235400	0	False	True	1	No	No	No	No	No	No	non-tRNA	non-tRNA	non-tRNA	1	0.886	1	.8-.9	IEA	PF3D7_1235400.1	NA	PF3D7_1235400.1	GO:0003924,GO:0005525	OG0003439	tetQ family GTPase, putative	PF3D7_1235400	Pf3D7_12_v3:1,476,470..1,480,044(-)	tetQ family GTPase, putative	1	1	1	59	30	reverse	protein coding gene	No	3575	N/A	Previous IDs: 2277.t00342;MAL12P1.340;PFL1710c	tetQ family GTPase, putative	58	OG6_532693	0	0	N/A	chr12	1,476,470	1,480,044	-	OTHER	0.999651	0.000377		0	0	0	1310	0	o	0	0	0	0	0
chr12	Liftoff	mRNA	1469758	1472211		+	PfML47_000425400	PfML47_000425400.1	N6-adenosine-methyltransferase, putative	N6-adenosine-methyltransferase, putative	MT-A70.2	2453	1934	1	PF3D7_1235500	PF3D7_1235500	0	False	True	1	No	No	No	No	No	No	non-tRNA	non-tRNA	non-tRNA	0.995	0.986	.98-1	.98-1	IEA	PF3D7_1235500.1	NA	PF3D7_1235500.1		OG0003440	N6-adenosine-methyltransferase, putative	PF3D7_1235500	Pf3D7_12_v3:1,480,516..1,482,959(+)	N6-adenosine-methyltransferase, putative	1	1	1	17	486	forward	protein coding gene	No	2444	MT-A70.2	Previous IDs: 2277.t00343;MAL12P1.341;PFL1715w	N6-adenosine-methyltransferase, putative	61	OG6_104881	0	0	N/A	chr12	1,480,516	1,482,959	+	OTHER	1	2e-06		0	0	0	644	0	o	0	0	0	0	0
chr12	Liftoff	mRNA	1472756	1475352		+	PfML47_000425500	PfML47_000425500.1	serine hydroxymethyltransferase	serine hydroxymethyltransferase	SHMT	2596	1326	3	PF3D7_1235600	PF3D7_1235600	0	False	True	1	No	No	No	No	No	No	non-tRNA	non-tRNA	non-tRNA	0.995	0.992	.98-1	.98-1	IEA	PF3D7_1235600.1	NA	PF3D7_1235600.1		OG0003441	serine hydroxymethyltransferase	PF3D7_1235600	Pf3D7_12_v3:1,483,501..1,486,097(+)	serine hydroxymethyltransferase	4	4	1	186	528	forward	protein coding gene	No	2043	SHMT	Previous IDs: 2277.t00344;MAL12P1.342;PFL1720w	serine hydroxymethyltransferase	61	OG6_100262	0	0	N/A	chr12	1,483,501	1,486,097	+	OTHER	1	0		0	0	0	442	0	o	0	0	0	0	0
chr12	Liftoff	mRNA	1475400	1478419		+	PfML47_000425600	PfML47_000425600.1	ATP synthase subunit beta, mitochondrial	ATP synthase subunit beta, mitochondrial		3019	1607	1	PF3D7_1235700	PF3D7_1235700	0	True	True	1	No	No	No	No	No	No	non-tRNA	non-tRNA	non-tRNA	0.995	0.99	.98-1	.98-1	IEA	PF3D7_1235700.1	NA	PF3D7_1235700.1	GO:0046034,GO:1902600,GO:0005524	OG0003442	ATP synthase subunit beta, mitochondrial	PF3D7_1235700	Pf3D7_12_v3:1,486,145..1,489,166(+)	ATP synthase subunit beta, mitochondrial	1	1	1	475	939	forward	protein coding gene	No	3022	N/A	Previous IDs: 2277.t00345;MAL12P1.343;PFL1725w	ATP synthase subunit beta, mitochondrial	61	OG6_100608	0	0	N/A	chr12	1,486,145	1,489,166	+	OTHER	1	8e-06		0	0	0	535	0	o	0	1	469	2	413,469
chr12	Liftoff	mRNA	1478574	1486351		-	PfML47_000425700	PfML47_000425700.1	peptidase, putative	peptidase, putative		7777	6034	14	PF3D7_1235800	PF3D7_1235800	0	False	True	1	No	No	No	No	No	No	non-tRNA	non-tRNA	non-tRNA	1	0.999	1	.98-1	IEA	PF3D7_1235800.1	NA	PF3D7_1235800.1		OG0003443	peptidase, putative	PF3D7_1235800	Pf3D7_12_v3:1,489,319..1,497,065(-)	peptidase, putative	14	14	1	No	No	reverse	protein coding gene	No	6045	N/A	Previous IDs: 2277.t00346;MAL12P1.344;PFL1730c	peptidase, putative	59	OG6_104363	0	0	N/A	chr12	1,489,319	1,497,065	-	OTHER	1	1e-06		0	0	0	2015	0	o	0	0	0	0	0
chr12	Liftoff	mRNA	1486423	1491277		-	PfML47_000425800	PfML47_000425800.1	pre-mRNA-splicing factor SYF1, putative	pre-mRNA-splicing factor SYF1, putative	XAB2	4854	3079	5	PF3D7_1235900	PF3D7_1235900	0	False	True	1	No	No	No	No	No	No	non-tRNA	non-tRNA	non-tRNA	0.989	0.987	.98-1	.98-1	IEA	PF3D7_1235900.1	NA	PF3D7_1235900.1		OG0003444	pre-mRNA-splicing factor SYF1, putative	PF3D7_1235900	Pf3D7_12_v3:1,497,148..1,502,048(-)	pre-mRNA-splicing factor SYF1, putative	5	5	1	539	637	reverse	protein coding gene	No	4272	XAB2	Previous IDs: 2277.t00347;MAL12P1.345;PFL1735c	pre-mRNA-splicing factor SYF1, putative	48	OG6_102092	0	1	N/A	chr12	1,497,148	1,502,048	-	OTHER	1	2e-05		0	0	0	1027	1	i191-213o	1	2	33,1003	3	33,815,1003
chr12	Liftoff	mRNA	1491606	1493496		+	PfML47_000425900	PfML47_000425900.1	vesicle transport v-SNARE protein VTI1, putative	vesicle transport v-SNARE protein VTI1, putative		1890	1232	1	PF3D7_1236000	PF3D7_1236000	0	True	True	1	No	No	No	No	No	No	non-tRNA	non-tRNA	non-tRNA	0.989	0.962	.98-1	.9-.98	IEA	PF3D7_1236000.1	NA	PF3D7_1236000.1	GO:0006886,GO:0016020	OG0003445	vesicle transport v-SNARE protein VTI1, putative	PF3D7_1236000	Pf3D7_12_v3:1,502,375..1,504,236(+)	vesicle transport v-SNARE protein VTI1, putative	1	1	1	168	461	forward	protein coding gene	No	1862	N/A	Previous IDs: 2277.t00348;MAL12P1.346;PFL1740w	vesicle transport v-SNARE protein VTI1, putative	127	OG6_101479	1	1	N/A	chr12	1,502,375	1,504,236	+	OTHER	1	0		0	0	0	410	1	i197-214o	1	0	0	0	0
chr12	Liftoff	mRNA	1496096	1498976		-	PfML47_000426000	PfML47_000426000.1	clustered-asparagine-rich protein	clustered-asparagine-rich protein	CARP	2880	1334	1	PF3D7_1236100	PF3D7_1236100	0	False	True	1	No	No	No	No	No	No	non-tRNA	non-tRNA	non-tRNA	0.991	0.98	.98-1	.98-1	IEA	PF3D7_1236100.1	NA	PF3D7_1236100.1	GO:0003723,GO:0005515	OG0003446	clustered-asparagine-rich protein	PF3D7_1236100	Pf3D7_12_v3:1,506,849..1,509,721(-)	clustered-asparagine-rich protein	1	1	1	83	1452	reverse	protein coding gene	No	2873	CARP	Previous IDs: 2277.t00349;MAL12P1.347;PFL1745c	clustered-asparagine-rich protein	48	OG6_132616	0	0	N/A	chr12	1,506,849	1,509,721	-	OTHER	1	8e-06		0	0	0	444	0	o	0	0	0	0	0
chr12	Liftoff	mRNA	1500497	1508540		-	PfML47_000426100	PfML47_000426100.1	WD repeat-containing protein, putative	WD repeat-containing protein, putative		8043	4280	1	PF3D7_1236200	PF3D7_1236200	0	False	True	1	No	No	No	No	No	No	non-tRNA	non-tRNA	non-tRNA	0.992	0.972	.98-1	.9-.98	IEA	PF3D7_1236200.1	NA	PF3D7_1236200.1		OG0003447	WD repeat-containing protein, putative	PF3D7_1236200	Pf3D7_12_v3:1,511,204..1,519,141(-)	WD repeat-containing protein, putative	1	1	1	996	2625	reverse	protein coding gene	No	7938	N/A	Previous IDs: 2277.t00350;MAL12P1.348;PFL1750c	WD repeat-containing protein, putative	63	OG6_155959	0	0	N/A	chr12	1,511,204	1,519,141	-	OTHER	1	5e-06		0	0	0	1426	0	o	0	1	190	1	190
chr12	Liftoff	mRNA	1509336	1511384		+	PfML47_000426200	PfML47_000426200.1	conserved protein, unknown function	conserved protein, unknown function		2048	1277	1	PF3D7_1236300	PF3D7_1236300	0	True	True	1	No	No	No	No	No	No	non-tRNA	non-tRNA	non-tRNA	0.997	0.992	.98-1	.98-1	IEA	PF3D7_1236300.1	NA	PF3D7_1236300.1		OG0003448	conserved protein, unknown function	PF3D7_1236300	Pf3D7_12_v3:1,519,935..1,521,979(+)	conserved protein, unknown function	1	1	1	375	392	forward	protein coding gene	No	2045	N/A	Previous IDs: 2277.t00351;MAL12P1.349;PFL1755w	conserved protein, unknown function	58	OG6_104092	0	0	N/A	chr12	1,519,935	1,521,979	+	OTHER	1	9e-06		0	0	0	425	0	o	0	0	0	0	0
chr12	Liftoff	mRNA	1511505	1514396		+	PfML47_000426300	PfML47_000426300.1	conserved Plasmodium protein, unknown function	conserved Plasmodium protein, unknown function		2891	1815	3	PF3D7_1236400	PF3D7_1236400	0	False	True	1	No	No	No	No	No	No	non-tRNA	non-tRNA	non-tRNA	0.997	0.991	.98-1	.98-1	IEA	PF3D7_1236400.1	NA	PF3D7_1236400.1		OG0003449	conserved Plasmodium protein, unknown function	PF3D7_1236400	Pf3D7_12_v3:1,522,104..1,524,968(+)	conserved Plasmodium protein, unknown function	3	3	1	336	359	forward	protein coding gene	No	2513	N/A	Previous IDs: 2277.t00352;MAL12P1.350;PFL1760w	conserved Plasmodium protein, unknown function	58	OG6_195678	0	0	MNLLRVVCFCFLCIIIKIKYASS	chr12	1,522,104	1,524,968	+	SP	0.00027	0.999708	CS pos: 23-24. Pr: 0.8389	23	0.9997081	1	605	0	o	0	0	0	0	0
chr12	Liftoff	mRNA	1514859	1515668		-	PfML47_000426400	PfML47_000426400.1	conserved Plasmodium protein, unknown function	conserved Plasmodium protein, unknown function		809	809	1	PF3D7_1236500	PF3D7_1236500	0	True	True	1	No	No	No	No	No	No	non-tRNA	non-tRNA	non-tRNA	1	1	1	1	IEA	PF3D7_1236500.1	NA	PF3D7_1236500.1		OG0003450	conserved Plasmodium protein, unknown function	PF3D7_1236500	Pf3D7_12_v3:1,525,407..1,526,216(-)	conserved Plasmodium protein, unknown function	1	1	1	No	No	reverse	protein coding gene	No	810	N/A	Previous IDs: 2277.t00353;MAL12P1.351;PFL1765c	conserved Plasmodium protein, unknown function	59	OG6_533179	0	0	N/A	chr12	1,525,407	1,526,216	-	OTHER	1	0		0	0	0	269	0	o	0	0	0	0	0
chr12	Liftoff	mRNA	1516900	1517471		-	PfML47_000426500	PfML47_000426500.1	p25-alpha family protein, putative	p25-alpha family protein, putative		571	457	2	PF3D7_1236600	PF3D7_1236600	0	True	True	1	No	No	No	No	No	No	non-tRNA	non-tRNA	non-tRNA	1	1	1	1	IEA	PF3D7_1236600.1	NA	PF3D7_1236600.1	GO:0046785,GO:0015631	OG0003451	p25-alpha family protein, putative	PF3D7_1236600	Pf3D7_12_v3:1,527,455..1,528,034(-)	p25-alpha family protein, putative	2	2	1	No	No	reverse	protein coding gene	No	459	N/A	Previous IDs: 2277.t00354;MAL12P1.352;PFL1770c	p25-alpha family protein, putative	61	OG6_102553	0	0	N/A	chr12	1,527,455	1,528,034	-	OTHER	1	0		0	0	0	152	0	o	0	0	0	0	0
chr12	Liftoff	mRNA	1518582	1518901		+	PfML47_000426600	PfML47_000426600.1	conserved Plasmodium protein, unknown function	conserved Plasmodium protein, unknown function		319	175	2	PF3D7_1236650	PF3D7_1236650	0	True	True	1	No	No	No	No	No	No	non-tRNA	non-tRNA	non-tRNA	1	1	1	1	IEA	PF3D7_1236650.1	NA	PF3D7_1236650.1		OG0003452	conserved Plasmodium protein, unknown function	PF3D7_1236650	Pf3D7_12_v3:1,529,134..1,529,453(+)	conserved Plasmodium protein, unknown function	2	2	1	No	No	forward	protein coding gene	No	177	N/A	N/A	conserved Plasmodium protein, unknown function	16	OG6_348510	0	0	N/A	chr12	1,529,134	1,529,453	+	OTHER	1	0		0	0	0	58	0	i	0	0	0	0	0
chr12	Liftoff	mRNA	1518919	1521063		-	PfML47_000426700	PfML47_000426700.1	S-adenosyl-methyltransferase, putative	S-adenosyl-methyltransferase, putative		2144	1526	1	PF3D7_1236700	PF3D7_1236700	0	True	True	1	No	No	No	No	No	No	non-tRNA	non-tRNA	non-tRNA	0.987	0.987	.98-1	.98-1	IEA	PF3D7_1236700.1	NA	PF3D7_1236700.1	GO:0008168	OG0003453	S-adenosyl-methyltransferase, putative	PF3D7_1236700	Pf3D7_12_v3:1,529,471..1,531,643(-)	S-adenosyl-methyltransferase, putative	1	1	1	350	296	reverse	protein coding gene	No	2173	N/A	Previous IDs: 2277.t00355;MAL12P1.353;PFL1775c	S-adenosyl-methyltransferase, putative	61	OG6_101712	0	0	MLTFWTCLIFVLFLDIYDC	chr12	1,529,471	1,531,643	-	SP	0.006065	0.993907	CS pos: 19-20. Pr: 0.9492	19	0.9939073	1	508	0	o	0	0	0	0	0
chr12	Liftoff	mRNA	1521082	1525607		-	PfML47_000426800	PfML47_000426800.1	conserved Plasmodium protein, unknown function	conserved Plasmodium protein, unknown function		4525	1116	3	PF3D7_1236900	PF3D7_1236900	0	True	True	1	No	No	No	No	No	No	non-tRNA	non-tRNA	non-tRNA	0.989	0.984	.98-1	.98-1	IEA	PF3D7_1236900.1	NA	PfML47_000427000.1|PF3D7_1236900.1		OG0000181	conserved Plasmodium protein, unknown function	PF3D7_1236900	Pf3D7_12_v3:1,531,662..1,536,229(-)	conserved Plasmodium protein, unknown function	5	5	1	2445	350	reverse	protein coding gene	No	3914	N/A	Previous IDs: 2277.t00357;MAL12P1.355;PFL1785c	conserved Plasmodium protein, unknown function	61	OG6_106694	0	0	N/A	chr12	1,531,662	1,536,229	-	OTHER	1	0		0	0	0	372	0	o	0	0	0	0	0
chr12	Liftoff	mRNA	1521384	1523452		+	PfML47_000426900	PfML47_000426900.1	protein-S-isoprenylcysteine O-methyltransferase	protein-S-isoprenylcysteine O-methyltransferase	ICMT	2068	1527	3	PF3D7_1236800	PF3D7_1236800	0	False	True	1	No	No	No	No	No	No	non-tRNA	non-tRNA	non-tRNA	0.981	0.979	.98-1	.9-.98	IEA	PF3D7_1236800.1	NA	PF3D7_1236800.1	GO:0004671,GO:0006481,GO:0016020	OG0003454	protein-S-isoprenylcysteine O-methyltransferase	PF3D7_1236800	Pf3D7_12_v3:1,531,958..1,534,077(+)	protein-S-isoprenylcysteine O-methyltransferase	3	3	1	No	290	forward	protein coding gene	No	1820	ICMT	Previous IDs: 2277.t00356;MAL12P1.354;PFL1780w	protein-S-isoprenylcysteine O-methyltransferase	57	OG6_101638	0	6	N/A	chr12	1,531,958	1,534,077	+	OTHER	1	0		0	0	0	509	6	i7-27o47-66i78-100o145-167i379-401o449-471i	6	0	0	0	0
chr12	AUGUSTUS	mRNA	1523901	1525260	1	-	PfML47_000427000	PfML47_000427000.1	conserved Plasmodium protein, unknown function	conserved Plasmodium protein, unknown function		1359	1116	3	No	No_REFID	No	NC	NC	NC	No	No	No	No	No	No	non-tRNA	non-tRNA	non-tRNA			NC	NC	IEA	PF3D7_1236900.1	NA	PfML47_000426800.1|PF3D7_1236900.1		OG0000181	conserved Plasmodium protein, unknown function	NC	NC	NC	NC	NC	NC	NC	NC	NC	NC	NC	NC	NC	NC	NC	NC	NC	NC	NC	NC	NC	NC	NC	NC	OTHER	1	0		0	0	0	372	0	o	0	0	0	0	0
chr12	Liftoff	mRNA	1526815	1530020		+	PfML47_000427100	PfML47_000427100.1	SUMO-activating enzyme subunit 2	SUMO-activating enzyme subunit 2	UBA2	3205	2056	2	PF3D7_1237000	PF3D7_1237000	0	False	True	1	No	No	No	No	No	No	non-tRNA	non-tRNA	non-tRNA	0.995	0.984	.98-1	.98-1	IEA	PF3D7_1237000.1	NA	PF3D7_1237000.1		OG0003455	SUMO-activating enzyme subunit 2	PF3D7_1237000	Pf3D7_12_v3:1,537,454..1,540,646(+)	SUMO-activating enzyme subunit 2	2	2	1	238	684	forward	protein coding gene	No	2983	UBA2	Previous IDs: 2277.t00358;MAL12P1.356;PFL1790w	SUMO-activating enzyme subunit 2	61	OG6_101769	0	0	N/A	chr12	1,537,454	1,540,646	+	OTHER	1	0		0	0	0	685	0	o	0	0	0	1	6
chr12	Liftoff	mRNA	1529853	1538457		-	PfML47_000427200	PfML47_000427200.1	conserved Plasmodium protein, unknown function	conserved Plasmodium protein, unknown function		8604	7955	1	PF3D7_1237100	PF3D7_1237100	0	False	True	1	No	No	No	No	No	No	non-tRNA	non-tRNA	non-tRNA	0.949	0.937	.9-.98	.9-.98	IEA	PF3D7_1237100.1	NA	PF3D7_1237100.1		OG0003456	conserved Plasmodium protein, unknown function	PF3D7_1237100	Pf3D7_12_v3:1,540,473..1,549,441(-)	conserved Plasmodium protein, unknown function	1	1	1	293	297	reverse	protein coding gene	No	8969	N/A	Previous IDs: 2277.t00359;MAL12P1.357;PFL1795c	conserved Plasmodium protein, unknown function	52	OG6_130833	0	2	N/A	chr12	1,540,473	1,549,441	-	OTHER	1	1e-06		0	0	0	2651	2	o648-670i691-713o	2	3	1501,2170,2496	3	1501,2170,2496
chr12	Liftoff	mRNA	1538897	1545353		+	PfML47_000427300	PfML47_000427300.1	conserved Plasmodium protein, unknown function	conserved Plasmodium protein, unknown function		6456	5510	1	PF3D7_1237200	PF3D7_1237200	0	False	True	1	No	No	No	No	No	No	non-tRNA	non-tRNA	non-tRNA	0.962	0.935	.9-.98	.9-.98	IEA	PF3D7_1237200.1	NA	PF3D7_1237200.1		OG0003457	conserved Plasmodium protein, unknown function	PF3D7_1237200	Pf3D7_12_v3:1,549,880..1,556,401(+)	conserved Plasmodium protein, unknown function	1	1	1	330	444	forward	protein coding gene	No	6522	N/A	Previous IDs: 2277.t00360;MAL12P1.358;PFL1800w	conserved Plasmodium protein, unknown function	62	OG6_138433	0	2	N/A	chr12	1,549,880	1,556,401	+	OTHER	0.999627	0.000417		0	0	0	1836	2	o283-305i341-363o	2	0	0	0	0
chr12	Liftoff	mRNA	1545251	1546569		-	PfML47_000427400	PfML47_000427400.1	conserved Plasmodium protein, unknown function	conserved Plasmodium protein, unknown function		1318	921	3	PF3D7_1237300	PF3D7_1237300	0	True	True	1	No	No	No	No	No	No	non-tRNA	non-tRNA	non-tRNA	1	1	1	1	IEA	PF3D7_1237300.1	NA	PF3D7_1237300.1		OG0003458	conserved Plasmodium protein, unknown function	PF3D7_1237300	Pf3D7_12_v3:1,556,299..1,557,617(-)	conserved Plasmodium protein, unknown function	3	3	1	No	No	reverse	protein coding gene	No	924	N/A	Previous IDs: 2277.t00361;MAL12P1.359;PFL1805c	conserved Plasmodium protein, unknown function	59	OG6_533133	0	0	N/A	chr12	1,556,299	1,557,617	-	OTHER	1	0		0	0	0	307	0	o	0	0	0	0	0
chr12	Liftoff	mRNA	1547613	1549638		+	PfML47_000427500	PfML47_000427500.1	hydrolase, putative	hydrolase, putative		2025	1314	3	PF3D7_1237400	PF3D7_1237400	0	False	True	1	No	No	No	No	No	No	non-tRNA	non-tRNA	non-tRNA	0.997	0.995	.98-1	.98-1	IEA	PF3D7_1237400.1	NA	PF3D7_1237400.1		OG0003459	hydrolase, putative	PF3D7_1237400	Pf3D7_12_v3:1,558,660..1,560,695(+)	hydrolase, putative	3	3	1	72	249	forward	protein coding gene	No	1638	N/A	Previous IDs: 2277.t00362;PF12_0005;PFL1810w	hydrolase, putative	61	OG6_103649	0	0	N/A	chr12	1,558,660	1,560,695	+	OTHER	1	0		0	0	0	438	0	o	0	1	163	1	163
chr12	Liftoff	mRNA	1549843	1556716		-	PfML47_000427600	PfML47_000427600.1	conserved Plasmodium protein, unknown function	conserved Plasmodium protein, unknown function		6873	4997	1	PF3D7_1237500	PF3D7_1237500	0	False	True	1	No	No	No	No	No	No	non-tRNA	non-tRNA	non-tRNA	0.986	0.984	.98-1	.98-1	IEA	PF3D7_1237500.1	NA	PF3D7_1237500.1		OG0003460	conserved Plasmodium protein, unknown function	PF3D7_1237500	Pf3D7_12_v3:1,560,900..1,567,860(-)	conserved Plasmodium protein, unknown function	1	1	1	634	1281	reverse	protein coding gene	No	6961	N/A	Previous IDs: 2277.t00363;MAL12P1.361;PFL1815c	conserved Plasmodium protein, unknown function	29	OG6_533076	0	0	N/A	chr12	1,560,900	1,567,860	-	OTHER	1	0		0	0	0	1665	0	o	0	1	1615	2	1172,1615
chr12	Liftoff	mRNA	1556892	1559839		+	PfML47_000427700	PfML47_000427700.1	periodic tryptophan protein 1, putative	periodic tryptophan protein 1, putative	PWP1	2947	1506	3	PF3D7_1237600	PF3D7_1237600	0	True	True	1	No	No	No	No	No	No	non-tRNA	non-tRNA	non-tRNA	0.99	0.985	.98-1	.98-1	IEA	PF3D7_1237600.1	NA	PF3D7_1237600.1	GO:0005515	OG0003461	periodic tryptophan protein 1, putative	PF3D7_1237600	Pf3D7_12_v3:1,568,038..1,571,016(+)	periodic tryptophan protein 1, putative	3	3	1	447	567	forward	protein coding gene	No	2523	PWP1	Previous IDs: 2277.t00364;MAL12P1.362;PFL1820w	periodic tryptophan protein 1, putative	61	OG6_102416	0	0	N/A	chr12	1,568,038	1,571,016	+	OTHER	1	0		0	0	0	502	0	o	0	0	0	0	0
chr12	Liftoff	mRNA	1560514	1563312		+	PfML47_000427800	PfML47_000427800.1	conserved protein, unknown function	conserved protein, unknown function		2798	631	2	PF3D7_1237700	PF3D7_1237700	0	True	True	1	No	No	No	No	No	No	non-tRNA	non-tRNA	non-tRNA	0.996	0.99	.98-1	.98-1	IEA	PF3D7_1237700.1	NA	PF3D7_1237700.1		OG0003462	conserved protein, unknown function	PF3D7_1237700	Pf3D7_12_v3:1,571,678..1,574,455(+)	conserved protein, unknown function	2	2	1	898	693	forward	protein coding gene	No	2224	N/A	Previous IDs: 2277.t00365;MAL12P1.363;PFL1825w	conserved protein, unknown function	58	OG6_179348	0	5	N/A	chr12	1,571,678	1,574,455	+	OTHER	1	0		0	0	0	210	5	i13-30o40-62i104-121o131-148i186-208o	5	0	0	1	98
chr12	Liftoff	mRNA	1563575	1564882		+	PfML47_000427900	PfML47_000427900.1	ubiquitin-like modifier HUB1, putative	ubiquitin-like modifier HUB1, putative	HUB1	1307	220	2	PF3D7_1237800	PF3D7_1237800	0	True	True	1	No	No	No	No	No	No	non-tRNA	non-tRNA	non-tRNA	0.989	0.989	.98-1	.98-1	IEA	PF3D7_1237800.1	NA	PF3D7_1237800.1	GO:0005515	OG0003463	ubiquitin-like modifier HUB1, putative	PF3D7_1237800	Pf3D7_12_v3:1,574,710..1,576,036(+)	ubiquitin-like modifier HUB1, putative	2	2	1	518	487	forward	protein coding gene	No	1227	HUB1	Previous IDs: 2277.t00366;MAL12P1.364;PFL1830w	ubiquitin-like modifier HUB1, putative	59	OG6_103313	0	0	N/A	chr12	1,574,710	1,576,036	+	OTHER	1	0		0	0	0	73	0	o	0	0	0	0	0
chr12	Liftoff	mRNA	1566042	1570355		+	PfML47_000428000	PfML47_000428000.1	conserved Plasmodium protein, unknown function	conserved Plasmodium protein, unknown function		4313	3767	1	PF3D7_1237900	PF3D7_1237900	0	False	True	1	No	No	No	No	No	No	non-tRNA	non-tRNA	non-tRNA	0.998	0.95	.98-1	.9-.98	IEA	PF3D7_1237900.1	NA	PF3D7_1237900.1		OG0003464	conserved Plasmodium protein, unknown function	PF3D7_1237900	Pf3D7_12_v3:1,577,146..1,581,262(+)	conserved Plasmodium protein, unknown function	1	1	1	515	35	forward	protein coding gene	No	4117	N/A	Previous IDs: 2277.t00367;MAL12P1.365;PFL1835w	conserved Plasmodium protein, unknown function	41	OG6_139483	0	1	N/A	chr12	1,577,146	1,581,262	+	OTHER	0.990812	0.009205		0	0	0	1255	1	i7-26o	1	0	0	1	46
chr12	Liftoff	mRNA	1570450	1572276		+	PfML47_000428100	PfML47_000428100.1	COPI associated protein, putative	COPI associated protein, putative		1826	444	3	PF3D7_1238000	PF3D7_1238000	0	True	True	1	No	No	No	No	No	No	non-tRNA	non-tRNA	non-tRNA	0.99	0.984	.98-1	.98-1	IEA	PF3D7_1238000.1	NA	PF3D7_1238000.1		OG0003465	COPI associated protein, putative	PF3D7_1238000	Pf3D7_12_v3:1,581,356..1,583,229(+)	COPI associated protein, putative	3	3	1	242	628	forward	protein coding gene	No	1317	N/A	Previous IDs: 2277.t00368;PF12_0006;PFL1840w	COPI associated protein, putative	47	OG6_129984	0	4	N/A	chr12	1,581,356	1,583,229	+	OTHER	1	0		0	0	0	148	4	o15-33i40-59o64-86i93-115o	4	0	0	0	0
chr12	Liftoff	mRNA	1572292	1573942		-	PfML47_000428200	PfML47_000428200.1	calcyclin binding protein, putative	calcyclin binding protein, putative		1650	686	1	PF3D7_1238100	PF3D7_1238100	0	True	True	1	No	No	No	No	No	No	non-tRNA	non-tRNA	non-tRNA	0.996	0.961	.98-1	.9-.98	IEA	PF3D7_1238100.1	NA	PF3D7_1238100.1		OG0003466	calcyclin binding protein, putative	PF3D7_1238100	Pf3D7_12_v3:1,583,244..1,584,842(-)	calcyclin binding protein, putative	1	1	1	665	247	reverse	protein coding gene	No	1599	CACYBP	Previous IDs: 2277.t00369;MAL12P1.367;PFL1845c	calcyclin binding protein, putative	61	OG6_104999	0	0	N/A	chr12	1,583,244	1,584,842	-	OTHER	1	0		0	0	0	228	0	o	0	0	0	0	0
chr12	Liftoff	mRNA	1575341	1576546		-	PfML47_000428300	PfML47_000428300.1	conserved Plasmodium protein, unknown function	conserved Plasmodium protein, unknown function		1205	1048	2	PF3D7_1238200	PF3D7_1238200	0	True	True	1	No	No	No	No	No	No	non-tRNA	non-tRNA	non-tRNA	1	1	1	1	IEA	PF3D7_1238200.1	NA	PF3D7_1238200.1		OG0003467	conserved Plasmodium protein, unknown function	PF3D7_1238200	Pf3D7_12_v3:1,586,261..1,587,466(-)	conserved Plasmodium protein, unknown function	2	2	1	No	No	reverse	protein coding gene	No	1050	N/A	Previous IDs: 2277.t00370;MAL12P1.368;PFL1850c	conserved Plasmodium protein, unknown function	60	OG6_533074	0	0	N/A	chr12	1,586,261	1,587,466	-	OTHER	1	0		0	0	0	349	0	o	0	1	228	1	228
chr12	Liftoff	mRNA	1577677	1581567		+	PfML47_000428400	PfML47_000428400.1	pre-mRNA-splicing factor CWC22, putative	pre-mRNA-splicing factor CWC22, putative	CWC22	3890	2927	1	PF3D7_1238300	PF3D7_1238300	0	False	True	1	No	No	No	No	No	No	non-tRNA	non-tRNA	non-tRNA	1	0.988	1	.98-1	IEA	PF3D7_1238300.1	NA	PF3D7_1238300.1		OG0003468	pre-mRNA-splicing factor CWC22, putative	PF3D7_1238300	Pf3D7_12_v3:1,588,614..1,592,466(+)	pre-mRNA-splicing factor CWC22, putative	1	1	1	394	555	forward	protein coding gene	No	3853	CWC22	Previous IDs: 2277.t00371;MAL12P1.369;PFL1855w	pre-mRNA-splicing factor CWC22, putative	61	OG6_101743	0	0	N/A	chr12	1,588,614	1,592,466	+	OTHER	1	0		0	0	0	975	0	o	0	0	0	0	0
chr12	Liftoff	mRNA	1581289	1582931		-	PfML47_000428500	PfML47_000428500.1	dynactin subunit 3, putative	dynactin subunit 3, putative		1642	694	5	PF3D7_1238400	PF3D7_1238400	0	True	True	1	No	No	No	No	No	No	non-tRNA	non-tRNA	non-tRNA	1	0.969	1	.9-.98	IEA	PF3D7_1238400.1	NA	PF3D7_1238400.1	GO:0061640,GO:0005869	OG0003469	dynactin subunit 3, putative	PF3D7_1238400	Pf3D7_12_v3:1,592,194..1,593,792(-)	dynactin subunit 3, putative	5	5	1	208	160	reverse	protein coding gene	No	1067	N/A	Previous IDs: 2277.t00372;MAL12P1.370;PFL1860c	dynactin subunit 3, putative	60	OG6_132923	0	0	N/A	chr12	1,592,194	1,593,792	-	OTHER	1	0		0	0	0	232	0	o	0	0	0	0	0
chr12	Liftoff	mRNA	1583387	1590507		+	PfML47_000428600	PfML47_000428600.1	conserved Plasmodium protein, unknown function	conserved Plasmodium protein, unknown function		7120	5397	3	PF3D7_1238500	PF3D7_1238500	0	False	True	1	No	No	No	No	No	No	non-tRNA	non-tRNA	non-tRNA	0.985	0.974	.98-1	.9-.98	IEA	PF3D7_1238500.1	NA	PF3D7_1238500.1		OG0003470	conserved Plasmodium protein, unknown function	PF3D7_1238500	Pf3D7_12_v3:1,594,236..1,601,396(+)	conserved Plasmodium protein, unknown function	3	3	1	870	590	forward	protein coding gene	No	6899	N/A	Previous IDs: 2277.t00373;MAL12P1.371;PFL1865w	conserved Plasmodium protein, unknown function	94	OG6_139214	1	0	N/A	chr12	1,594,236	1,601,396	+	OTHER	1	0		0	0	0	1799	0	o	0	0	0	0	0
chr12	Liftoff	mRNA	1589778	1592983		-	PfML47_000428700	PfML47_000428700.1	sphingomyelin phosphodiesterase	sphingomyelin phosphodiesterase	NSM	3205	1181	1	PF3D7_1238600	PF3D7_1238600	0	True	True	1	No	No	No	No	No	No	non-tRNA	non-tRNA	non-tRNA	0.991	0.99	.98-1	.98-1	IEA	PF3D7_1238600.1	NA	PF3D7_1238600.1		OG0003471	sphingomyelin phosphodiesterase	PF3D7_1238600	Pf3D7_12_v3:1,600,643..1,603,876(-)	sphingomyelin phosphodiesterase	1	1	1	872	1180	reverse	protein coding gene	No	3234	NSM	Previous IDs: 2277.t00374;MAL12P1.372;PFL1870c	sphingomyelin phosphodiesterase	60	OG6_151994	0	0	N/A	chr12	1,600,643	1,603,876	-	OTHER	1	0		0	0	0	393	0	o	0	0	0	0	0
chr12	Liftoff	mRNA	1593488	1597461		+	PfML47_000428800	PfML47_000428800.1	BTB/POZ domain-containing protein, putative	BTB/POZ domain-containing protein, putative		3973	1453	5	PF3D7_1238700	PF3D7_1238700	0	False	True	1	No	No	No	No	No	No	non-tRNA	non-tRNA	non-tRNA	0.973	0.971	.9-.98	.9-.98	IEA	PF3D7_1238700.1	NA	PF3D7_1238700.1	GO:0051260	OG0003472	BTB/POZ domain-containing protein, putative	PF3D7_1238700	Pf3D7_12_v3:1,604,376..1,608,415(+)	BTB/POZ domain-containing protein, putative	5	5	1	876	731	forward	protein coding gene	No	3125	N/A	Previous IDs: 2277.t00375;MAL12P1.373;PFL1875w	BTB/POZ domain-containing protein, putative	47	OG6_106132	0	0	N/A	chr12	1,604,376	1,608,415	+	OTHER	1	0		0	0	0	485	0	o	0	1	140	1	140
chr12	Liftoff	mRNA	1597549	1603504		+	PfML47_000428900	PfML47_000428900.1	acyl-CoA synthetase	acyl-CoA synthetase	ACS11	5955	2372	1	PF3D7_1238800	PF3D7_1238800	0	False	True	1	No	No	No	No	No	No	non-tRNA	non-tRNA	non-tRNA	0.995	0.987	.98-1	.98-1	IEA	PF3D7_1238800.1	NA	PF3D7_1238800.1		OG0003473	acyl-CoA synthetase	PF3D7_1238800	Pf3D7_12_v3:1,608,501..1,614,434(+)	acyl-CoA synthetase	1	1	1	1693	1862	forward	protein coding gene	No	5934	ACS11	Previous IDs: 2277.t00376;MAL12P1.374;PFL1880w	acyl-CoA synthetase	455	OG6_100152	10	0	N/A	chr12	1,608,501	1,614,434	+	OTHER	1	7e-06		0	0	0	790	0	o	0	0	0	0	0
chr12	Liftoff	mRNA	1601649	1608012		-	PfML47_000429000	PfML47_000429000.1	protein kinase 2	protein kinase 2	PK2	6363	1535	1	PF3D7_1238900	PF3D7_1238900	0	False	True	1	No	No	No	No	No	No	non-tRNA	non-tRNA	non-tRNA	0.988	0.977	.98-1	.9-.98	IEA	PF3D7_1238900.1	NA	PF3D7_1238900.1	GO:0004672,GO:0006468,GO:0005524	OG0003474	protein kinase 2	PF3D7_1238900	Pf3D7_12_v3:1,612,601..1,618,965(-)	protein kinase 2	1	1	1	2722	2113	reverse	protein coding gene	No	6365	PK2	Previous IDs: 2277.t00377;MAL12P1.375;PFL1885c	protein kinase 2	61	OG6_106626	0	0	N/A	chr12	1,612,601	1,618,965	-	OTHER	1	0		0	0	0	511	0	o	0	0	0	1	229
chr12	Liftoff	mRNA	1609326	1614225		-	PfML47_000429100	PfML47_000429100.1	HD superfamily phosphohydrolase protein, putative	HD superfamily phosphohydrolase protein, putative		4899	2468	1	PF3D7_1239000	PF3D7_1239000	0	True	True	1	No	No	No	No	No	No	non-tRNA	non-tRNA	non-tRNA	0.993	0.989	.98-1	.98-1	IEA	PF3D7_1239000.1	NA	PF3D7_1239000.1		OG0003475	HD superfamily phosphohydrolase protein, putative	PF3D7_1239000	Pf3D7_12_v3:1,620,278..1,625,196(-)	HD superfamily phosphohydrolase protein, putative	1	1	1	959	1491	reverse	protein coding gene	No	4919	N/A	Previous IDs: 2277.t00378;MAL12P1.376;PFL1890c	HD superfamily phosphohydrolase protein, putative	60	OG6_100615	0	0	N/A	chr12	1,620,278	1,625,196	-	OTHER	1	0		0	0	0	822	0	o	0	1	389	1	389
chr12	Liftoff	mRNA	1615036	1617585		+	PfML47_000429200	PfML47_000429200.1	ribosomal protein L23, mitochondrial	ribosomal protein L23, mitochondrial	MRPL23	2549	808	2	PF3D7_1239100	PF3D7_1239100	0	True	True	1	No	No	No	No	No	No	non-tRNA	non-tRNA	non-tRNA	0.994	0.979	.98-1	.9-.98	IEA	PF3D7_1239100.1	NA	PF3D7_1239100.1	GO:0006412,GO:0003735,GO:0005840	OG0003476	ribosomal protein L23, mitochondrial	PF3D7_1239100	Pf3D7_12_v3:1,626,020..1,628,546(+)	ribosomal protein L23, mitochondrial	2	2	1	618	753	forward	protein coding gene	No	2181	MRPL23	Previous IDs: 2277.t00379;MAL12P1.377;PFL1895w	ribosomal protein L23, mitochondrial	61	OG6_132727	0	0	N/A	chr12	1,626,020	1,628,546	+	OTHER	1	9e-06		0	0	0	269	0	o	0	1	77	1	77
chr12	Liftoff	mRNA	1622630	1631595		+	PfML47_000429300	PfML47_000429300.1	AP2 domain transcription factor, putative	AP2 domain transcription factor, putative	ApiAP2	8965	7748	1	PF3D7_1239200	PF3D7_1239200	0	False	True	1	No	No	No	No	No	No	non-tRNA	non-tRNA	non-tRNA	0.998	0.995	.98-1	.98-1	IEA	PF3D7_1239200.1	NA	PF3D7_1239200.1	GO:0006355,GO:0003700	OG0003477	AP2 domain transcription factor, putative	PF3D7_1239200	Pf3D7_12_v3:1,633,606..1,642,562(+)	AP2 domain transcription factor, putative	1	1	1	134	1089	forward	protein coding gene	No	8957	ApiAP2	Previous IDs: 2277.t00380;MAL12P1.378;PFL1900w	AP2 domain transcription factor, putative	40	OG6_171435	0	0	N/A	chr12	1,633,606	1,642,562	+	OTHER	1	1e-06		0	0	0	2582	0	o	0	0	0	1	1067
chr12	Liftoff	mRNA	1633589	1635355		+	PfML47_000429400	PfML47_000429400.1	zinc finger protein, putative	zinc finger protein, putative		1766	617	1	PF3D7_1239300	PF3D7_1239300	0	True	True	1	No	No	No	No	No	No	non-tRNA	non-tRNA	non-tRNA	0.993	0.97	.98-1	.9-.98	IEA	PF3D7_1239300.1	NA	PF3D7_1239300.1		OG0003478	zinc finger protein, putative	PF3D7_1239300	Pf3D7_12_v3:1,644,546..1,646,283(+)	zinc finger protein, putative	1	1	1	447	673	forward	protein coding gene	No	1738	N/A	Previous IDs: 2277.t00381;MAL12P1.379;PFL1905w	zinc finger protein, putative	60	OG6_148538	0	2	N/A	chr12	1,644,546	1,646,283	+	OTHER	1	2e-06		0	0	0	205	2	i149-171o176-198i	2	1	7	1	7
chr12	Liftoff	mRNA	1635670	1636209		-	PfML47_000429500	PfML47_000429500.1	conserved protein, unknown function	conserved protein, unknown function		539	539	1	PF3D7_1239400	PF3D7_1239400	0	True	True	1	No	No	No	No	No	No	non-tRNA	non-tRNA	non-tRNA	1	1	1	1	IEA	PF3D7_1239400.1	NA	PF3D7_1239400.1		OG0003479	conserved protein, unknown function	PF3D7_1239400	Pf3D7_12_v3:1,646,612..1,647,151(-)	conserved protein, unknown function	1	1	1	No	No	reverse	protein coding gene	No	540	N/A	Previous IDs: 2277.t00382;MAL12P1.380;PFL1910c	conserved protein, unknown function	61	OG6_179350	0	0	MKNAYYFIFFCSFLIWVNT	chr12	1,646,612	1,647,151	-	SP	0.000722	0.999231	CS pos: 19-20. Pr: 0.9707	19	0.99923146	1	179	0	o	0	0	0	0	0
chr12	Liftoff	mRNA	1637475	1641427		+	PfML47_000429600	PfML47_000429600.1	DNA gyrase subunit B	DNA gyrase subunit B	GyrB	3952	3020	1	PF3D7_1239500	PF3D7_1239500	0	True	True	1	No	No	No	No	No	No	non-tRNA	non-tRNA	non-tRNA	0.986	0.986	.98-1	.98-1	IEA	PF3D7_1239500.1	NA	PF3D7_1239500.1	GO:0003918,GO:0005524,GO:0006265,GO:0003677	OG0003480	DNA gyrase subunit B	PF3D7_1239500	Pf3D7_12_v3:1,648,422..1,652,428(+)	DNA gyrase subunit B	1	1	1	741	245	forward	protein coding gene	No	4007	GyrB	Previous IDs: 2277.t00383;MAL12P1.381;PFL1915w	DNA gyrase subunit B	122	OG6_100284	1	0	MNVRFFKSLSLFIFFVKGVILVVQA	chr12	1,648,422	1,652,428	+	SP	0.000457	0.999524	CS pos: 25-26. Pr: 0.9753	25	0.99952406	1	1006	0	o	0	0	0	0	0
chr12	Liftoff	mRNA	1641678	1643385		-	PfML47_000429700	PfML47_000429700.1	hydroxyethylthiazole kinase	hydroxyethylthiazole kinase	ThzK	1707	908	1	PF3D7_1239600	PF3D7_1239600	0	True	True	1	No	No	No	No	No	No	non-tRNA	non-tRNA	non-tRNA	0.994	0.992	.98-1	.98-1	IEA	PF3D7_1239600.1	NA	PF3D7_1239600.1	GO:0009228,GO:0000287,GO:0004417,GO:0005524	OG0003481	hydroxyethylthiazole kinase	PF3D7_1239600	Pf3D7_12_v3:1,652,687..1,654,402(-)	hydroxyethylthiazole kinase	1	1	1	249	558	reverse	protein coding gene	No	1716	ThzK	Previous IDs: 2277.t00384;MAL12P1.382;PFL1920c	hydroxyethylthiazole kinase	94	OG6_102838	1	0	N/A	chr12	1,652,687	1,654,402	-	OTHER	1	0		0	0	0	302	0	o	0	0	0	0	0
chr12	Liftoff	mRNA	1643420	1647808		+	PfML47_000429800	PfML47_000429800.1	ATP-dependent zinc metalloprotease FTSH 1	ATP-dependent zinc metalloprotease FTSH 1	FTSH1	4388	2645	1	PF3D7_1239700	PF3D7_1239700	0	False	True	1	No	No	No	No	No	No	non-tRNA	non-tRNA	non-tRNA	0.999	0.997	.98-1	.98-1	IEA	PF3D7_1239700.1	NA	PF3D7_1239700.1	GO:0004222,GO:0005524,GO:0004176,GO:0016887,GO:0006508	OG0003482	ATP-dependent zinc metalloprotease FTSH 1	PF3D7_1239700	Pf3D7_12_v3:1,654,438..1,658,821(+)	ATP-dependent zinc metalloprotease FTSH 1	1	1	1	692	1049	forward	protein coding gene	No	4384	FTSH1	Previous IDs: 2277.t00385;MAL12P1.383;PFL1925w	ATP-dependent zinc metalloprotease FTSH 1	126	OG6_100384	1	1	N/A	chr12	1,654,438	1,658,821	+	OTHER	0.999759	0.000245		0	0	0	881	1	i66-88o	1	0	0	0	0
chr12	Liftoff	mRNA	1649329	1667119		+	PfML47_000429900	PfML47_000429900.1	conserved Plasmodium protein, unknown function	conserved Plasmodium protein, unknown function		17790	17339	1	PF3D7_1239800	PF3D7_1239800	0	False	True	1	No	No	No	No	No	No	non-tRNA	non-tRNA	non-tRNA	0.998	0.994	.98-1	.98-1	IEA	PF3D7_1239800.1	NA	PF3D7_1239800.1		OG0003483	conserved Plasmodium protein, unknown function	PF3D7_1239800	Pf3D7_12_v3:1,660,331..1,678,083(+)	conserved Plasmodium protein, unknown function	1	1	1	329	120	forward	protein coding gene	No	17753	N/A	Previous IDs: 2277.t00386;MAL12P1.384;PFL1930w	conserved Plasmodium protein, unknown function	61	OG6_127973	0	0	N/A	chr12	1,660,331	1,678,083	+	OTHER	1	0		0	0	0	5779	0	o	0	3	289,1923,3961	4	289,1722,1923,3961
chr12	Liftoff	mRNA	1667436	1671139		-	PfML47_000430000	PfML47_000430000.1	vacuolar protein sorting-associated protein 16, putative	vacuolar protein sorting-associated protein 16, putative	VPS16	3703	3089	1	PF3D7_1239900	PF3D7_1239900	0	False	True	1	No	No	No	No	No	No	non-tRNA	non-tRNA	non-tRNA	0.997	0.994	.98-1	.98-1	IEA	PF3D7_1239900.1	NA	PF3D7_1239900.1	GO:0006886,GO:0005737	OG0003484	vacuolar protein sorting-associated protein 16, putative	PF3D7_1239900	Pf3D7_12_v3:1,678,397..1,682,107(-)	vacuolar protein sorting-associated protein 16, putative	1	1	1	41	571	reverse	protein coding gene	No	3711	VPS16	Previous IDs: 2277.t00387;MAL12P1.385;PFL1935c	vacuolar protein sorting-associated protein 16, putative	60	OG6_102133	0	0	N/A	chr12	1,678,397	1,682,107	-	OTHER	1	0		0	0	0	1029	0	o	0	0	0	0	0
chr12	Liftoff	mRNA	1671662	1673836		+	PfML47_000430100	PfML47_000430100.1	3-hydroxyisobutyryl-CoA hydrolase, putative	3-hydroxyisobutyryl-CoA hydrolase, putative		2174	1625	1	PF3D7_1240000	PF3D7_1240000	0	False	True	1	No	No	No	No	No	No	non-tRNA	non-tRNA	non-tRNA	0.992	0.984	.98-1	.98-1	IEA	PF3D7_1240000.1	NA	PF3D7_1240000.1		OG0003485	3-hydroxyisobutyryl-CoA hydrolase, putative	PF3D7_1240000	Pf3D7_12_v3:1,682,613..1,684,787(+)	3-hydroxyisobutyryl-CoA hydrolase, putative	1	1	1	327	222	forward	protein coding gene	No	2175	N/A	Previous IDs: 2277.t00388;MAL12P1.386;PFL1940w	3-hydroxyisobutyryl-CoA hydrolase, putative	66	OG6_102025	0	0	N/A	chr12	1,682,613	1,684,787	+	OTHER	1	4e-06		0	0	0	541	0	o	0	0	0	0	0
chr12	Liftoff	mRNA	1674022	1675346		-	PfML47_000430200	PfML47_000430200.1	early transcribed membrane protein 12	early transcribed membrane protein 12	ETRAMP12	1324	317	1	PF3D7_1240100	PF3D7_1240100	0	False	True	1	No	No	No	No	No	No	non-tRNA	non-tRNA	non-tRNA	0.995	0.993	.98-1	.98-1	IEA	PF3D7_1240100.1	NA	PF3D7_1240100.1		OG0003486	early transcribed membrane protein 12	PF3D7_1240100	Pf3D7_12_v3:1,684,977..1,686,307(-)	early transcribed membrane protein 12	1	1	1	117	896	reverse	protein coding gene	No	1331	ETRAMP12	Previous IDs: 2277.t00389;MAL12P1.387;PFL1945c	early transcribed membrane protein 12	282	OG6_141182	5	2	MKLFKILYLIAALLAINLIAPSVCN	chr12	1,684,977	1,686,307	-	SP	0.168445	0.831544	CS pos: 24-25. Pr: 0.7320	24	0.83154356	1	105	2	i7-24o54-76i	1	0	0	0	0
chr12	AUGUSTUS	mRNA	1677222	1677811	0.96	-	PfML47_000430300	PfML47_000430300.1	erythrocyte membrane protein 1 (PfEMP1), exon 2	erythrocyte membrane protein 1 (PfEMP1), exon 2		589	400	2	No	No_REFID	No	NC	NC	NC	No	No	No	No	No	No	non-tRNA	non-tRNA	non-tRNA			NC	NC	IEA	PF3D7_0200300.1	NA	PfML47_000006400.1|PfML47_000020400.1|PfML47_000045000.1|PfML47_000050200.1|PfML47_000073900.1|PfML47_000075100.1|PfML47_000081700.1|PfML47_000100500.1|PfML47_000109700.1|PfML47_000110000.1|PfML47_000142900.1|PfML47_000142900.2|PfML47_000147200.1|PfML47_000149000.1|PfML47_000194500.1|PfML47_000213200.1|PfML47_000295100.1|PfML47_000334500.1|PfML47_000334600.1|PfML47_000339600.1|PfML47_000409700.1|PfML47_000430400.1|PfML47_000446300.1|PF3D7_0200300.1		OG0000008	erythrocyte membrane protein 1 (PfEMP1), exon 2	NC	NC	NC	NC	NC	NC	NC	NC	NC	NC	NC	NC	NC	NC	NC	NC	NC	NC	NC	NC	NC	NC	NC	NC	OTHER	1	0		0	0	0	133	0	o	0	0	0	0	0
chr12	AUGUSTUS	mRNA	1677890	1680155	0.26	-	PfML47_000430400	PfML47_000430400.1	erythrocyte membrane protein 1 (PfEMP1), exon 2	erythrocyte membrane protein 1 (PfEMP1), exon 2		2265	1250	7	No	No_REFID	No	NC	NC	NC	No	No	No	No	No	No	non-tRNA	non-tRNA	non-tRNA			NC	NC	IEA	PF3D7_0200300.1	NA	PfML47_000006400.1|PfML47_000020400.1|PfML47_000045000.1|PfML47_000050200.1|PfML47_000073900.1|PfML47_000075100.1|PfML47_000081700.1|PfML47_000100500.1|PfML47_000109700.1|PfML47_000110000.1|PfML47_000142900.1|PfML47_000142900.2|PfML47_000147200.1|PfML47_000149000.1|PfML47_000194500.1|PfML47_000213200.1|PfML47_000295100.1|PfML47_000334500.1|PfML47_000334600.1|PfML47_000339600.1|PfML47_000409700.1|PfML47_000430300.1|PfML47_000446300.1|PF3D7_0200300.1	GO:0016020,GO:0046789	OG0000008	erythrocyte membrane protein 1 (PfEMP1), exon 2	NC	NC	NC	NC	NC	NC	NC	NC	NC	NC	NC	NC	NC	NC	NC	NC	NC	NC	NC	NC	NC	NC	NC	NC	OTHER	1	5e-06		0	0	0	418	0	o	0	0	0	0	0
chr12	Pseudo	pseudogenic_transcript	1683259	1690139		+	PfML47_000430500	PfML47_000430500.1	hypothetical protein, conserved	hypothetical protein, conserved		6880	6237	2	PF3D7_0712000	PF3D7_0712000	0	False	False	0	No	True	No	No	No	True	non-tRNA	non-tRNA	non-tRNA	0.844	0.641	.8-.9	.5-.8		NA	NA	PfML47_000023400.1|PfML47_000047700.1|PfML47_000105300.1|PfML47_000144300.1|PfML47_000194200.1|PfML47_000217500.1|PfML47_000337900.1|PfML47_000338100.1|PfML47_000390900.1		OG0000027	hypothetical protein, conserved	PF3D7_0712000	Pf3D7_07_v3:527,338..535,131(-)	erythrocyte membrane protein 1, PfEMP1	2	2	1	No	No	reverse	protein coding gene	No	6828	VAR	Previous IDs: PF07_0049	erythrocyte membrane protein 1, PfEMP1	2211	OG6_104345	65	0	N/A	chr07	527,338	535,131	-	OTHER	0.999733	0.000305		0	0	0	1765	0	o	0	1	233	1	233
chr12	INFERNAL	ncRNA	1691690	1691845	176	-	PfML47_000430600	PfML47_000430600:ncRNA	ncRNA RUF6-5 non-tRNA	ncRNA RUF6-5 non-tRNA		155	155	1	No	No_REFID	No	NC	NC	NC	No	No	No	No	No	No	non-tRNA	non-tRNA	non-tRNA			NC	NC								NC	NC	NC	NC	NC	NC	NC	NC	NC	NC	NC	NC	NC	NC	NC	NC	NC	NC	NC	NC	NC	NC	NC	NC
chr12	Liftoff	mRNA	1694652	1703669		+	PfML47_000430700	PfML47_000430700.1	N-terminal segments of PfEMP1/Duffy binding domain/PFEMP1 DBL domain/Cysteine-Rich Interdomain Region 1 gamma/acidic terminal segments, variant surface antigen of PfEMP1, putative	N-terminal segments of PfEMP1/Duffy binding domain/PFEMP1 DBL domain/Cysteine-Rich Interdomain Region 1 gamma/acidic terminal segments, variant surface antigen of PfEMP1, putative		9017	6712	2	PF3D7_0412700	PF3D7_0412700	0	False	True	1	No	No	No	No	No	No	non-tRNA	non-tRNA	non-tRNA	0.75	0.535	.5-.8	.5-.8	IEA	NA	PF15447|PF05424|PF03011|PF18562|PF15445	PfML47_000006200.1|PfML47_000020800.1|PfML47_000023600.1|PfML47_000049900.1|PfML47_000075600.1|PfML47_000075600.2|PfML47_000079200.1|PfML47_000079400.1|PfML47_000081500.1|PfML47_000091300.1|PfML47_000091600.1|PfML47_000091800.1|PfML47_000091900.1|PfML47_000099900.1|PfML47_000100300.1|PfML47_000105000.1|PfML47_000105100.1|PfML47_000109400.1|PfML47_000109500.1|PfML47_000143300.1|PfML47_000143500.1|PfML47_000143700.1|PfML47_000144100.1|PfML47_000147000.1|PfML47_000165700.1|PfML47_000180700.1|PfML47_000181900.1|PfML47_000193400.1|PfML47_000193700.2|PfML47_000194000.1|PfML47_000213700.1|PfML47_000213700.2|PfML47_000214000.1|PfML47_000217300.1|PfML47_000226800.1|PfML47_000227200.1|PfML47_000227500.1|PfML47_000251400.1|PfML47_000253900.1|PfML47_000291300.1|PfML47_000294400.1|PfML47_000335000.1|PfML47_000335200.1|PfML47_000388200.1|PfML47_000409400.1|PfML47_000409500.1|PfML47_000409600.1|PfML47_000431100.1|PfML47_000431200.1|PfML47_000444400.1|PfML47_000444500.1|PfML47_000444600.1|PfML47_000446100.1|PfML47_000519900.1|PfML47_000522100.1|PfML47_000522300.1|PfML47_000522500.1|PfML47_000603100.1|PfML47_000607200.1|PfML47_000607400.1|PfML47_000607500.1|PfML47_000607700.1	GO:0016020,GO:0046789	OG0000002	N-terminal segments of PfEMP1/Duffy binding domain/PFEMP1 DBL domain/Cysteine-Rich Interdomain Region 1 gamma/acidic terminal segments, variant surface antigen of PfEMP1, putative	PF3D7_0412700	Pf3D7_04_v3:561,183..570,348(-)	erythrocyte membrane protein 1, PfEMP1	2	2	1	484	1006	reverse	protein coding gene	No	8324	VAR	Previous IDs: MAL4P2.58;PFD0625c	erythrocyte membrane protein 1, PfEMP1	2211	OG6_104345	65	0	N/A	chr04	561,183	570,348	-	OTHER	1	5e-06		0	0	0	2237	0	o	0	1	1262	3	845,995,1262
chr12	GeneMark.hmm3	mRNA	1704212	1704586		+	PfML47_000430800	PfML47_000430800.1	rifin	rifin	RIF	374	139	2	No	No_REFID	No	NC	NC	NC	No	No	No	No	No	No	non-tRNA	non-tRNA	non-tRNA			NC	NC	IEA	PF3D7_0701800.1|PF3D7_0832500.1	NA	PfML47_000081200.1|PfML47_000081400.1|PfML47_000091500.1|PfML47_000183400.1|PfML47_000193600.1|PfML47_000193900.1|PfML47_000194400.1|PfML47_000227300.1|PfML47_000430900.1|PF3D7_0701800.1|PF3D7_0832500.1		OG0000019	rifin	NC	NC	NC	NC	NC	NC	NC	NC	NC	NC	NC	NC	NC	NC	NC	NC	NC	NC	NC	NC	NC	NC	NC	NC	OTHER	0.998329	0.001675		0	0	0	46	1	o4-26i	1	0	0	0	0
chr12	AUGUSTUS	mRNA	1704631	1705235	0.91	+	PfML47_000430900	PfML47_000430900.1	rifin	rifin	RIF	604	541	2	No	No_REFID	No	NC	NC	NC	No	No	No	No	No	No	non-tRNA	non-tRNA	non-tRNA			NC	NC	IEA	PF3D7_0701800.1|PF3D7_0832500.1	NA	PfML47_000081200.1|PfML47_000081400.1|PfML47_000091500.1|PfML47_000183400.1|PfML47_000193600.1|PfML47_000193900.1|PfML47_000194400.1|PfML47_000227300.1|PfML47_000430800.1|PF3D7_0701800.1|PF3D7_0832500.1		OG0000019	rifin	NC	NC	NC	NC	NC	NC	NC	NC	NC	NC	NC	NC	NC	NC	NC	NC	NC	NC	NC	NC	NC	NC	NC	NC	OTHER	1	0		0	0	0	180	0	i	0	0	0	0	0
chr12	INFERNAL	ncRNA	1707201	1707356	182	-	PfML47_000431000	PfML47_000431000:ncRNA	ncRNA RUF6-5 non-tRNA	ncRNA RUF6-5 non-tRNA		155	155	1	No	No_REFID	No	NC	NC	NC	No	No	No	No	No	No	non-tRNA	non-tRNA	non-tRNA			NC	NC								NC	NC	NC	NC	NC	NC	NC	NC	NC	NC	NC	NC	NC	NC	NC	NC	NC	NC	NC	NC	NC	NC	NC	NC
chr12	AUGUSTUS	mRNA	1710953	1715072	0.34	+	PfML47_000431100	PfML47_000431100.1	N-terminal segments of PfEMP1/Duffy binding domain/PFEMP1 DBL domain containing protein, putative	N-terminal segments of PfEMP1/Duffy binding domain/PFEMP1 DBL domain containing protein, putative		4119	3467	4	No	No_REFID	No	NC	NC	NC	No	No	No	No	No	No	non-tRNA	non-tRNA	non-tRNA			NC	NC	IEA	NA	PF15447|PF05424|PF03011	PfML47_000006200.1|PfML47_000020800.1|PfML47_000023600.1|PfML47_000049900.1|PfML47_000075600.1|PfML47_000075600.2|PfML47_000079200.1|PfML47_000079400.1|PfML47_000081500.1|PfML47_000091300.1|PfML47_000091600.1|PfML47_000091800.1|PfML47_000091900.1|PfML47_000099900.1|PfML47_000100300.1|PfML47_000105000.1|PfML47_000105100.1|PfML47_000109400.1|PfML47_000109500.1|PfML47_000143300.1|PfML47_000143500.1|PfML47_000143700.1|PfML47_000144100.1|PfML47_000147000.1|PfML47_000165700.1|PfML47_000180700.1|PfML47_000181900.1|PfML47_000193400.1|PfML47_000193700.2|PfML47_000194000.1|PfML47_000213700.1|PfML47_000213700.2|PfML47_000214000.1|PfML47_000217300.1|PfML47_000226800.1|PfML47_000227200.1|PfML47_000227500.1|PfML47_000251400.1|PfML47_000253900.1|PfML47_000291300.1|PfML47_000294400.1|PfML47_000335000.1|PfML47_000335200.1|PfML47_000388200.1|PfML47_000409400.1|PfML47_000409500.1|PfML47_000409600.1|PfML47_000430700.1|PfML47_000431200.1|PfML47_000444400.1|PfML47_000444500.1|PfML47_000444600.1|PfML47_000446100.1|PfML47_000519900.1|PfML47_000522100.1|PfML47_000522300.1|PfML47_000522500.1|PfML47_000603100.1|PfML47_000607200.1|PfML47_000607400.1|PfML47_000607500.1|PfML47_000607700.1	GO:0016020,GO:0046789	OG0000002	N-terminal segments of PfEMP1/Duffy binding domain/PFEMP1 DBL domain containing protein, putative	NC	NC	NC	NC	NC	NC	NC	NC	NC	NC	NC	NC	NC	NC	NC	NC	NC	NC	NC	NC	NC	NC	NC	NC	OTHER	1	0		0	0	0	1156	0	o	0	0	0	0	0
chr12	Liftoff	mRNA	1716338	1724034		+	PfML47_000431200	PfML47_000431200.1	N-terminal segments of PfEMP1/Duffy binding domain/PFEMP1 DBL domain/Cysteine-Rich Interdomain Region 1 gamma/acidic terminal segments, variant surface antigen of PfEMP1, putative	N-terminal segments of PfEMP1/Duffy binding domain/PFEMP1 DBL domain/Cysteine-Rich Interdomain Region 1 gamma/acidic terminal segments, variant surface antigen of PfEMP1, putative		7696	6721	2	PF3D7_0711700	PF3D7_0711700	0	False	True	1	No	No	No	No	No	No	non-tRNA	non-tRNA	non-tRNA	0.925	0.694	.9-.98	.5-.8	IEA	NA	PF15447|PF05424|PF03011|PF18562|PF15445	PfML47_000006200.1|PfML47_000020800.1|PfML47_000023600.1|PfML47_000049900.1|PfML47_000075600.1|PfML47_000075600.2|PfML47_000079200.1|PfML47_000079400.1|PfML47_000081500.1|PfML47_000091300.1|PfML47_000091600.1|PfML47_000091800.1|PfML47_000091900.1|PfML47_000099900.1|PfML47_000100300.1|PfML47_000105000.1|PfML47_000105100.1|PfML47_000109400.1|PfML47_000109500.1|PfML47_000143300.1|PfML47_000143500.1|PfML47_000143700.1|PfML47_000144100.1|PfML47_000147000.1|PfML47_000165700.1|PfML47_000180700.1|PfML47_000181900.1|PfML47_000193400.1|PfML47_000193700.2|PfML47_000194000.1|PfML47_000213700.1|PfML47_000213700.2|PfML47_000214000.1|PfML47_000217300.1|PfML47_000226800.1|PfML47_000227200.1|PfML47_000227500.1|PfML47_000251400.1|PfML47_000253900.1|PfML47_000291300.1|PfML47_000294400.1|PfML47_000335000.1|PfML47_000335200.1|PfML47_000388200.1|PfML47_000409400.1|PfML47_000409500.1|PfML47_000409600.1|PfML47_000430700.1|PfML47_000431100.1|PfML47_000444400.1|PfML47_000444500.1|PfML47_000444600.1|PfML47_000446100.1|PfML47_000519900.1|PfML47_000522100.1|PfML47_000522300.1|PfML47_000522500.1|PfML47_000603100.1|PfML47_000607200.1|PfML47_000607400.1|PfML47_000607500.1|PfML47_000607700.1	GO:0016020,GO:0046789	OG0000002	N-terminal segments of PfEMP1/Duffy binding domain/PFEMP1 DBL domain/Cysteine-Rich Interdomain Region 1 gamma/acidic terminal segments, variant surface antigen of PfEMP1, putative	PF3D7_0711700	Pf3D7_07_v3:511,950..519,425(-)	erythrocyte membrane protein 1, PfEMP1	2	2	1	No	No	reverse	protein coding gene	No	6648	VAR	Previous IDs: PF07_0048	erythrocyte membrane protein 1, PfEMP1	2211	OG6_104345	65	0	N/A	chr07	511,950	519,425	-	OTHER	1	2e-06		0	0	0	2240	0	o	0	2	1248,1563	3	981,1248,1563
chr12	INFERNAL	ncRNA	1725911	1726066	168	-	PfML47_000431300	PfML47_000431300:ncRNA	ncRNA RUF6-5 non-tRNA	ncRNA RUF6-5 non-tRNA		155	155	1	No	No_REFID	No	NC	NC	NC	No	No	No	No	No	No	non-tRNA	non-tRNA	non-tRNA			NC	NC								NC	NC	NC	NC	NC	NC	NC	NC	NC	NC	NC	NC	NC	NC	NC	NC	NC	NC	NC	NC	NC	NC	NC	NC
chr12	Pseudo	pseudogenic_transcript	1726705	1729178		-	PfML47_000431400	PfML47_000431400.1	hypothetical protein	hypothetical protein		2473	1406	2	PF3D7_1241100	PF3D7_1241100	0	False	False	0	No	True	No	No	No	True	non-tRNA	non-tRNA	non-tRNA	1	0.987	1	.98-1		NA	NA			None	hypothetical protein	PF3D7_1241100	Pf3D7_12_v3:1,746,049..1,748,494(-)	polyadenylation factor subunit 2, putative	2	2	1	395	501	reverse	protein coding gene	No	2303	PFS2	Previous IDs: 2277.t00395;MAL12P1.393;PFL1975c	polyadenylation factor subunit 2, putative	63	OG6_102397	0	0	N/A	chr12	1,746,049	1,748,494	-	OTHER	0.999811	0.000202		0	0	0	393	0	o	0	0	0	0	0
chr12	Liftoff	mRNA	1729344	1737396		-	PfML47_000431500	PfML47_000431500.1	nucleoporin NUP269, putative	nucleoporin NUP269, putative	NUP269	8052	6954	3	PF3D7_1241200	PF3D7_1241200	0	False	True	1	No	No	No	No	No	No	non-tRNA	non-tRNA	non-tRNA	0.999	0.994	.98-1	.98-1	IEA	PF3D7_1241200.1	NA	PF3D7_1241200.1		OG0003487	nucleoporin NUP269, putative	PF3D7_1241200	Pf3D7_12_v3:1,748,659..1,756,683(-)	nucleoporin NUP269, putative	3	3	1	214	446	reverse	protein coding gene	No	7590	NUP269	Previous IDs: 2277.t00396;MAL12P1.394;PFL1980c	nucleoporin NUP269, putative	48	OG6_532368	0	2	N/A	chr12	1,748,659	1,756,683	-	OTHER	1	0		0	0	0	2318	2	o497-519i540-562o	2	2	12,65	3	12,65,1930
chr12	Liftoff	mRNA	1738230	1740355		-	PfML47_000431600	PfML47_000431600.1	ribosome-binding factor A, putative	ribosome-binding factor A, putative		2125	1700	1	PF3D7_1241300	PF3D7_1241300	0	False	True	1	No	No	No	No	No	No	non-tRNA	non-tRNA	non-tRNA	1	0.99	1	.98-1	IEA	PF3D7_1241300.1	NA	PF3D7_1241300.1	GO:0006364	OG0003488	ribosome-binding factor A, putative	PF3D7_1241300	Pf3D7_12_v3:1,757,506..1,759,613(-)	ribosome-binding factor A, putative	1	1	1	11	414	reverse	protein coding gene	No	2108	N/A	Previous IDs: 2277.t00397;MAL12P1.395;PFL1985c	ribosome-binding factor A, putative	60	OG6_145649	0	0	N/A	chr12	1,757,506	1,759,613	-	OTHER	1	0		0	0	0	566	0	o	0	0	0	0	0
chr12	Liftoff	mRNA	1740431	1748852		-	PfML47_000431700	PfML47_000431700.1	female development protein FD1, putative	female development protein FD1, putative		8421	5963	1	PF3D7_1241400	PF3D7_1241400	0	False	True	1	No	No	No	No	No	No	non-tRNA	non-tRNA	non-tRNA	0.993	0.986	.98-1	.98-1	IEA	PF3D7_1241400.1	NA	PF3D7_1241400.1		OG0003489	female development protein FD1, putative	PF3D7_1241400	Pf3D7_12_v3:1,759,687..1,768,105(-)	female development protein FD1, putative	1	1	1	729	1714	reverse	protein coding gene	No	8419	N/A	Previous IDs: 2277.t00398;MAL12P1.396;PFL1990c	female development protein FD1, putative	26	OG6_532582	0	0	N/A	chr12	1,759,687	1,768,105	-	OTHER	1	3e-05		0	0	0	1987	0	o	0	0	0	0	0
chr12	Liftoff	mRNA	1752305	1754728		-	PfML47_000431800	PfML47_000431800.1	conserved Plasmodium protein, unknown function	conserved Plasmodium protein, unknown function		2423	1262	1	PF3D7_1241500	PF3D7_1241500	0	True	True	1	No	No	No	No	No	No	non-tRNA	non-tRNA	non-tRNA	1	0.986	1	.98-1	IEA	PF3D7_1241500.1	NA	PF3D7_1241500.1		OG0003490	conserved Plasmodium protein, unknown function	PF3D7_1241500	Pf3D7_12_v3:1,771,518..1,773,908(-)	conserved Plasmodium protein, unknown function	1	1	1	478	650	reverse	protein coding gene	No	2391	N/A	Previous IDs: 2277.t00399;MAL12P1.397;PFL1995c	conserved Plasmodium protein, unknown function	38	OG6_533323	0	0	N/A	chr12	1,771,518	1,773,908	-	OTHER	1	0		0	0	0	420	0	o	0	0	0	0	0
chr12	Liftoff	mRNA	1754831	1757782		+	PfML47_000431900	PfML47_000431900.1	S-adenosylmethionine mitochondrial carrier protein	S-adenosylmethionine mitochondrial carrier protein	SAMC	2951	764	7	PF3D7_1241600	PF3D7_1241600	0	False	True	1	No	No	No	No	No	No	non-tRNA	non-tRNA	non-tRNA	0.999	0.992	.98-1	.98-1	IEA	PF3D7_1241600.1	NA	PF3D7_1241600.1		OG0003491	S-adenosylmethionine mitochondrial carrier protein	PF3D7_1241600	Pf3D7_12_v3:1,774,021..1,776,962(+)	S-adenosylmethionine mitochondrial carrier protein	7	7	1	380	880	forward	protein coding gene	No	2031	SAMC	Previous IDs: 2277.t00400;MAL12P1.398;PFL2000w	S-adenosylmethionine mitochondrial carrier protein	58	OG6_102662	0	4	N/A	chr12	1,774,021	1,776,962	+	OTHER	1	0		0	0	0	256	4	i7-25o45-67i177-199o233-255i	4	0	0	0	0
chr12	Liftoff	mRNA	1757890	1760804		+	PfML47_000432000	PfML47_000432000.1	replication factor C subunit 4, putative	replication factor C subunit 4, putative	RFC4	2914	1009	2	PF3D7_1241700	PF3D7_1241700	0	True	True	1	No	No	No	No	No	No	non-tRNA	non-tRNA	non-tRNA	0.996	0.985	.98-1	.98-1	IEA	PF3D7_1241700.1	NA	PF3D7_1241700.1	GO:0016887,GO:0005524	OG0003492	replication factor C subunit 4, putative	PF3D7_1241700	Pf3D7_12_v3:1,777,080..1,779,980(+)	replication factor C subunit 4, putative	2	2	1	569	1074	forward	protein coding gene	No	2654	RFC4	Previous IDs: 2277.t00401;MAL12P1.399;PFL2005w	replication factor C subunit 4, putative	129	OG6_100321	1	0	N/A	chr12	1,777,080	1,779,980	+	OTHER	1	0		0	0	0	336	0	o	0	0	0	0	0
chr12	Liftoff	mRNA	1760270	1764666		-	PfML47_000432100	PfML47_000432100.1	ATP-dependent RNA helicase DBP9, putative	ATP-dependent RNA helicase DBP9, putative	DBP9	4396	2732	1	PF3D7_1241800	PF3D7_1241800	0	False	True	1	No	No	No	No	No	No	non-tRNA	non-tRNA	non-tRNA	0.998	0.975	.98-1	.9-.98	IEA	PF3D7_1241800.1	NA	PF3D7_1241800.1	GO:0016787,GO:0003677,GO:0003676,GO:0005524	OG0003493	ATP-dependent RNA helicase DBP9, putative	PF3D7_1241800	Pf3D7_12_v3:1,779,442..1,783,743(-)	ATP-dependent RNA helicase DBP9, putative	1	1	1	570	1095	reverse	protein coding gene	No	4302	DBP9	Previous IDs: 2277.t00402;MAL12P1.400;PFL2010c	ATP-dependent RNA helicase DBP9, putative	59	OG6_102730	0	0	N/A	chr12	1,779,442	1,783,743	-	OTHER	1	0		0	0	0	910	0	o	0	0	0	0	0
chr12	Liftoff	mRNA	1764445	1767974		+	PfML47_000432200	PfML47_000432200.1	tetratricopeptide repeat protein, putative	tetratricopeptide repeat protein, putative		3529	1979	1	PF3D7_1241900	PF3D7_1241900	0	False	True	1	No	No	No	No	No	No	non-tRNA	non-tRNA	non-tRNA	0.977	0.968	.9-.98	.9-.98	IEA	PF3D7_1241900.1	NA	PF3D7_1241900.1	GO:0005515	OG0003494	tetratricopeptide repeat protein, putative	PF3D7_1241900	Pf3D7_12_v3:1,783,520..1,787,102(+)	tetratricopeptide repeat protein, putative	1	1	1	692	860	forward	protein coding gene	No	3583	N/A	Previous IDs: 2277.t00403;MAL12P1.401;PFL2015w	tetratricopeptide repeat protein, putative	66	OG6_103243	0	1	N/A	chr12	1,783,520	1,787,102	+	OTHER	1	2e-06		0	0	0	659	1	i3-25o	1	1	600	1	600
chr12	Liftoff	mRNA	1767823	1769865		-	PfML47_000432300	PfML47_000432300.1	sulfhydryl oxidase, putative	sulfhydryl oxidase, putative	QSOX	2042	1595	1	PF3D7_1242000	PF3D7_1242000	0	True	True	1	No	No	No	No	No	No	non-tRNA	non-tRNA	non-tRNA	1	0.995	1	.98-1	IEA	PF3D7_1242000.1	NA	PF3D7_1242000.1	GO:0016972	OG0003495	sulfhydryl oxidase, putative	PF3D7_1242000	Pf3D7_12_v3:1,786,955..1,788,989(-)	sulfhydryl oxidase, putative	1	1	1	281	158	reverse	protein coding gene	No	2035	QSOX	Previous IDs: 2277.t00404;MAL12P1.402;PFL2020c	sulfhydryl oxidase, putative	61	OG6_102428	0	1	MKVTYAVRLLLPVYFLFFWIHLNIVRS	chr12	1,786,955	1,788,989	-	SP	0.000257	0.999724	CS pos: 27-28. Pr: 0.9739	27	0.9997244	1	531	1	i5-22o	0	0	0	0	0
chr12	Liftoff	mRNA	1771214	1771629		+	PfML47_000432400	PfML47_000432400.1	conserved Plasmodium protein, unknown function	conserved Plasmodium protein, unknown function		415	206	1	PF3D7_1242100	PF3D7_1242100	0	True	True	1	No	No	No	No	No	No	non-tRNA	non-tRNA	non-tRNA	1	1	1	1	IEA	PF3D7_1242100.1	NA	PF3D7_1242100.1		OG0003496	conserved Plasmodium protein, unknown function	PF3D7_1242100	Pf3D7_12_v3:1,790,348..1,790,763(+)	conserved Plasmodium protein, unknown function	1	1	1	No	209	forward	protein coding gene	No	416	N/A	Previous IDs: 2277.t00405;MAL12P1.403;PFL2025w	conserved Plasmodium protein, unknown function	55	OG6_533255	0	0	N/A	chr12	1,790,348	1,790,763	+	OTHER	1	0		0	0	0	68	0	i	0	0	0	0	0
chr12	Liftoff	mRNA	1772010	1774192		+	PfML47_000432500	PfML47_000432500.1	queuine tRNA-ribosyltransferase, putative	queuine tRNA-ribosyltransferase, putative		2182	1916	1	PF3D7_1242200	PF3D7_1242200	0	False	True	1	No	No	No	No	No	No	non-tRNA	non-tRNA	non-tRNA	0.998	0.998	.98-1	.98-1	IEA	PF3D7_1242200.1	NA	PF3D7_1242200.1	GO:0006400,GO:0016763	OG0003497	queuine tRNA-ribosyltransferase, putative	PF3D7_1242200	Pf3D7_12_v3:1,791,156..1,793,341(+)	queuine tRNA-ribosyltransferase, putative	1	1	1	266	No	forward	protein coding gene	No	2186	TGT	Previous IDs: 2277.t00406;MAL12P1.404;PFL2030w	queuine tRNA-ribosyltransferase, putative	122	OG6_100602	1	1	N/A	chr12	1,791,156	1,793,341	+	OTHER	0.550296	0.449686		0	0	0	638	1	i7-29o	1	1	388	2	388,551
chr12	Liftoff	mRNA	1774025	1776198		-	PfML47_000432600	PfML47_000432600.1	conserved Plasmodium membrane protein, unknown function	conserved Plasmodium membrane protein, unknown function		2173	554	7	PF3D7_1242300	PF3D7_1242300	0	True	True	1	No	No	No	No	No	No	non-tRNA	non-tRNA	non-tRNA	0.997	0.989	.98-1	.98-1	IEA	PF3D7_1242300.1	NA	PF3D7_1242300.1		OG0003498	conserved Plasmodium membrane protein, unknown function	PF3D7_1242300	Pf3D7_12_v3:1,793,174..1,795,330(-)	conserved Plasmodium membrane protein, unknown function	7	7	1	358	495	reverse	protein coding gene	No	1414	N/A	Previous IDs: 2277.t00407;MAL12P1.405;PFL2035c	conserved Plasmodium membrane protein, unknown function	59	OG6_533254	0	3	N/A	chr12	1,793,174	1,795,330	-	OTHER	1	2e-06		0	0	0	186	3	i26-48o53-75i82-104o	3	0	0	0	0
chr12	Liftoff	mRNA	1776689	1779086		+	PfML47_000432700	PfML47_000432700.1	GAS8-like protein, putative	GAS8-like protein, putative		2397	1349	4	PF3D7_1242400	PF3D7_1242400	0	True	True	1	No	No	No	No	No	No	non-tRNA	non-tRNA	non-tRNA	1	0.996	1	.98-1	IEA	PF3D7_1242400.1	NA	PF3D7_1242400.1	GO:0048870,GO:0031514	OG0003499	GAS8-like protein, putative	PF3D7_1242400	Pf3D7_12_v3:1,795,820..1,798,227(+)	GAS8-like protein, putative	4	4	1	367	25	forward	protein coding gene	No	1745	N/A	Previous IDs: 2277.t00408;MAL12P1.406;PFL2040w	GAS8-like protein, putative	122	OG6_102980	1	0	N/A	chr12	1,795,820	1,798,227	+	OTHER	1	0		0	0	0	450	0	o	0	0	0	0	0
chr12	Liftoff	mRNA	1779245	1781069		+	PfML47_000432800	PfML47_000432800.1	conserved protein, unknown function	conserved protein, unknown function		1824	1145	1	PF3D7_1242500	PF3D7_1242500	0	True	True	1	No	No	No	No	No	No	non-tRNA	non-tRNA	non-tRNA	1	0.996	1	.98-1	IEA	PF3D7_1242500.1	NA	PF3D7_1242500.1		OG0003500	conserved protein, unknown function	PF3D7_1242500	Pf3D7_12_v3:1,798,386..1,800,204(+)	conserved protein, unknown function	1	1	1	416	257	forward	protein coding gene	No	1819	N/A	Previous IDs: 2277.t00409;MAL12P1.407;PFL2045w	conserved protein, unknown function	61	OG6_139517	0	0	N/A	chr12	1,798,386	1,800,204	+	OTHER	1	3e-06		0	0	0	381	0	o	0	0	0	0	0
chr12	Liftoff	mRNA	1781080	1783560		+	PfML47_000432900	PfML47_000432900.1	protein farnesyltransferase subunit alpha	protein farnesyltransferase subunit alpha		2480	1564	2	PF3D7_1242600	PF3D7_1242600	0	False	True	1	No	No	No	No	No	No	non-tRNA	non-tRNA	non-tRNA	0.957	0.952	.9-.98	.9-.98	IEA	PF3D7_1242600.1	NA	PF3D7_1242600.1	GO:0018342,GO:0008318	OG0003501	protein farnesyltransferase subunit alpha	PF3D7_1242600	Pf3D7_12_v3:1,800,215..1,802,786(+)	protein farnesyltransferase subunit alpha	2	2	1	476	347	forward	protein coding gene	No	2389	N/A	Previous IDs: 2277.t00410;MAL12P1.408;PFL2050w	protein farnesyltransferase subunit alpha	60	OG6_102620	0	0	N/A	chr12	1,800,215	1,802,786	+	OTHER	1	0		0	0	0	521	0	o	0	1	158	1	158
chr12	Liftoff	mRNA	1783922	1785496		+	PfML47_000433000	PfML47_000433000.1	40S ribosomal protein S17, putative	40S ribosomal protein S17, putative		1574	412	2	PF3D7_1242700	PF3D7_1242700	0	True	True	1	No	No	No	No	No	No	non-tRNA	non-tRNA	non-tRNA	0.984	0.984	.98-1	.98-1	IEA	PF3D7_1242700.1	NA	PF3D7_1242700.1	GO:0006412,GO:0003735,GO:0005840	OG0003502	40S ribosomal protein S17, putative	PF3D7_1242700	Pf3D7_12_v3:1,803,130..1,804,735(+)	40S ribosomal protein S17, putative	2	2	1	252	523	forward	protein coding gene	No	1189	N/A	Previous IDs: 2277.t00411;MAL12P1.409;PFL2055w	40S ribosomal protein S17, putative	56	OG6_100832	0	0	N/A	chr12	1,803,130	1,804,735	+	OTHER	1	0		0	0	0	137	0	i	0	0	0	0	0
chr12	Liftoff	mRNA	1785965	1789331		-	PfML47_000433100	PfML47_000433100.1	rab specific GDP dissociation inhibitor	rab specific GDP dissociation inhibitor	rabGDI	3366	1376	4	PF3D7_1242800	PF3D7_1242800	0	True	True	1	No	No	No	No	No	No	non-tRNA	non-tRNA	non-tRNA	0.995	0.993	.98-1	.98-1	IEA	PF3D7_1242800.1	NA	PF3D7_1242800.1	GO:0005092,GO:0007264	OG0003503	rab specific GDP dissociation inhibitor	PF3D7_1242800	Pf3D7_12_v3:1,805,206..1,808,574(-)	rab specific GDP dissociation inhibitor	4	4	1	174	1218	reverse	protein coding gene	No	2772	rabGDI	Previous IDs: 2277.t00412;MAL12P1.410;PFL2060c	rab specific GDP dissociation inhibitor	61	OG6_100967	0	0	N/A	chr12	1,805,206	1,808,574	-	OTHER	1	0		0	0	0	459	0	o	0	0	0	0	0
chr12	Liftoff	mRNA	1789380	1791844		-	PfML47_000433200	PfML47_000433200.1	mitochondrial import inner membrane translocase subunit TIM13, putative	mitochondrial import inner membrane translocase subunit TIM13, putative	TIM13	2464	285	3	PF3D7_1242900	PF3D7_1242900	0	True	True	1	No	No	No	No	No	No	non-tRNA	non-tRNA	non-tRNA	0.999	0.996	.98-1	.98-1	IEA	PF3D7_1242900.1	NA	PF3D7_1242900.1		OG0003504	mitochondrial import inner membrane translocase subunit TIM13, putative	PF3D7_1242900	Pf3D7_12_v3:1,808,623..1,811,076(-)	mitochondrial import inner membrane translocase subunit TIM13, putative	3	3	1	255	1454	reverse	protein coding gene	No	1997	TIM13	Previous IDs: 2277.t00413;MAL12P1.411;PFL2065c	mitochondrial import inner membrane translocase subunit TIM13, putative	114	OG6_101956	1	0	N/A	chr12	1,808,623	1,811,076	-	OTHER	1	0		0	0	0	95	0	o	0	0	0	0	0
chr12	Liftoff	mRNA	1792005	1793606		+	PfML47_000433300	PfML47_000433300.1	syntaxin-16, putative	syntaxin-16, putative	STX16	1601	908	1	PF3D7_1243000	PF3D7_1243000	0	True	True	1	No	No	No	No	No	No	non-tRNA	non-tRNA	non-tRNA	0.999	0.986	.98-1	.98-1	IEA	PF3D7_1243000.1	NA	PF3D7_1243000.1		OG0003505	syntaxin-16, putative	PF3D7_1243000	Pf3D7_12_v3:1,811,237..1,812,819(+)	syntaxin-16, putative	1	1	1	121	553	forward	protein coding gene	No	1583	STX16	Previous IDs: 2277.t00414;MAL12P1.412;PFL2070w	syntaxin-16, putative	61	OG6_101604	0	1	N/A	chr12	1,811,237	1,812,819	+	OTHER	1	0		0	0	0	302	1	i281-298o	1	0	0	0	0
chr12	Liftoff	mRNA	1794103	1795159		-	PfML47_000433400	PfML47_000433400.1	zinc finger protein, putative	zinc finger protein, putative		1056	728	1	PF3D7_1243100	PF3D7_1243100	0	True	True	1	No	No	No	No	No	No	non-tRNA	non-tRNA	non-tRNA	0.994	0.994	.98-1	.98-1	IEA	PF3D7_1243100.1	NA	PF3D7_1243100.1		OG0003506	zinc finger protein, putative	PF3D7_1243100	Pf3D7_12_v3:1,813,319..1,814,381(-)	U4/U6.U5 small nuclear ribonucleoprotein component SNU23, putative	1	1	1	188	146	reverse	protein coding gene	No	1063	N/A	Previous IDs: 2277.t00415;MAL12P1.413;PFL2075c	U4/U6.U5 small nuclear ribonucleoprotein component SNU23, putative	60	OG6_103136	0	0	N/A	chr12	1,813,319	1,814,381	-	OTHER	1	1e-06		0	0	0	242	0	o	0	1	78	1	78
chr12	Liftoff	mRNA	1796090	1796341		+	PfML47_000433500	PfML47_000433500.1	dolichyl-diphosphooligosaccharide--protein glycosyltransferase subunit OST5, putative	dolichyl-diphosphooligosaccharide--protein glycosyltransferase subunit OST5, putative	OST5	251	251	1	PF3D7_1243200	PF3D7_1243200	0	True	True	1	No	No	No	No	No	No	non-tRNA	non-tRNA	non-tRNA	1	1	1	1	IEA	PF3D7_1243200.1	NA	PF3D7_1243200.1	GO:0006487,GO:0034998	OG0003507	dolichyl-diphosphooligosaccharide--protein glycosyltransferase subunit OST5, putative	PF3D7_1243200	Pf3D7_12_v3:1,815,311..1,815,562(+)	dolichyl-diphosphooligosaccharide--protein glycosyltransferase subunit OST5, putative	1	1	1	No	No	forward	protein coding gene	No	252	OST5	Previous IDs: PFL2078w	dolichyl-diphosphooligosaccharide--protein glycosyltransferase subunit OST5, putative	52	OG6_532522	0	2	N/A	chr12	1,815,311	1,815,562	+	OTHER	1	1e-06		0	0	0	83	2	o22-44i57-79o	2	0	0	0	0
chr12	Liftoff	mRNA	1796874	1797255		-	PfML47_000433600	PfML47_000433600.1	conserved Plasmodium protein, unknown function	conserved Plasmodium protein, unknown function		381	238	2	PF3D7_1243300	PF3D7_1243300	0	True	True	1	No	No	No	No	No	No	non-tRNA	non-tRNA	non-tRNA	1	1	1	1	IEA	PF3D7_1243300.1	NA	PF3D7_1243300.1		OG0003508	conserved Plasmodium protein, unknown function	PF3D7_1243300	Pf3D7_12_v3:1,816,069..1,816,448(-)	conserved Plasmodium protein, unknown function	2	2	1	No	No	reverse	protein coding gene	No	240	N/A	Previous IDs: 2277.t00416;MAL12P1.414;PFL2080c	conserved Plasmodium protein, unknown function	59	OG6_532438	0	0	N/A	chr12	1,816,069	1,816,448	-	OTHER	1	0		0	0	0	79	0	o	0	2	17,67	2	17,67
chr12	Liftoff	mRNA	1798933	1801279		+	PfML47_000433700	PfML47_000433700.1	conserved Plasmodium protein, unknown function	conserved Plasmodium protein, unknown function		2346	1331	1	PF3D7_1243400	PF3D7_1243400	0	True	True	1	No	No	No	No	No	No	non-tRNA	non-tRNA	non-tRNA	0.997	0.997	.98-1	.98-1	IEA	PF3D7_1243400.1	NA	PF3D7_1243400.1		OG0003509	conserved Plasmodium protein, unknown function	PF3D7_1243400	Pf3D7_12_v3:1,818,146..1,820,497(+)	conserved Plasmodium protein, unknown function	1	1	1	428	592	forward	protein coding gene	No	2352	N/A	Previous IDs: 2277.t00417;MAL12P1.415;PFL2085w	conserved Plasmodium protein, unknown function	26	OG6_533447	0	0	N/A	chr12	1,818,146	1,820,497	+	OTHER	1	1e-06		0	0	0	443	0	o	0	1	391	1	391
chr12	Liftoff	mRNA	1801090	1803640		-	PfML47_000433800	PfML47_000433800.1	vacuolar-sorting protein SNF7, putative	vacuolar-sorting protein SNF7, putative	SNF7	2550	673	8	PF3D7_1243500	PF3D7_1243500	0	True	True	1	No	No	No	No	No	No	non-tRNA	non-tRNA	non-tRNA	0.997	0.99	.98-1	.98-1	IEA	PF3D7_1243500.1	NA	PF3D7_1243500.1	GO:0007034	OG0003510	vacuolar-sorting protein SNF7, putative	PF3D7_1243500	Pf3D7_12_v3:1,820,308..1,822,837(-)	vacuolar-sorting protein SNF7, putative	8	8	1	573	242	reverse	protein coding gene	No	1496	SNF7	Previous IDs: 2277.t00418;MAL12P1.416;PFL2090c	vacuolar-sorting protein SNF7, putative	62	OG6_100985	0	0	N/A	chr12	1,820,308	1,822,837	-	OTHER	1	4e-06		0	0	0	226	0	o	0	0	0	0	0
chr12	Liftoff	mRNA	1805323	1808583		+	PfML47_000433900	PfML47_000433900.1	translation initiation factor SUI1, putative	translation initiation factor SUI1, putative		3260	345	3	PF3D7_1243600	PF3D7_1243600	0	True	True	1	No	No	No	No	No	No	non-tRNA	non-tRNA	non-tRNA	0.995	0.993	.98-1	.98-1	IEA	PF3D7_1243600.1	NA	PF3D7_1243600.1	GO:0006413,GO:0003743	OG0003511	translation initiation factor SUI1, putative	PF3D7_1243600	Pf3D7_12_v3:1,824,516..1,827,780(+)	translation initiation factor SUI1, putative	3	3	1	896	1443	forward	protein coding gene	No	2687	N/A	Previous IDs: 2277.t00419;MAL12P1.417;PFL2095w	translation initiation factor SUI1, putative	59	OG6_100635	0	0	N/A	chr12	1,824,516	1,827,780	+	OTHER	1	0		0	0	0	115	0	o	0	0	0	1	63
chr12	Liftoff	mRNA	1809819	1814256		+	PfML47_000434000	PfML47_000434000.1	ubiquitin-conjugating enzyme E2, putative	ubiquitin-conjugating enzyme E2, putative		4437	1481	1	PF3D7_1243700	PF3D7_1243700	0	False	True	1	No	No	No	No	No	No	non-tRNA	non-tRNA	non-tRNA	0.991	0.97	.98-1	.9-.98	IEA	PF3D7_1243700.1	NA	PF3D7_1243700.1		OG0003512	ubiquitin-conjugating enzyme E2, putative	PF3D7_1243700	Pf3D7_12_v3:1,829,026..1,833,409(+)	fused toes protein homolog FTS, putative	1	1	1	2352	634	forward	protein coding gene	No	4384	N/A	Previous IDs: 2277.t00420;MAL12P1.418;PFL2100w	fused toes protein homolog FTS, putative	60	OG6_103697	0	0	N/A	chr12	1,829,026	1,833,409	+	OTHER	1	0		0	0	0	493	0	o	0	0	0	0	0
chr12	Liftoff	mRNA	1811869	1814541		-	PfML47_000434100	PfML47_000434100.1	WD repeat-containing protein 82, putative	WD repeat-containing protein 82, putative	WDR82	2672	1109	4	PF3D7_1243800	PF3D7_1243800	0	True	True	1	No	No	No	No	No	No	non-tRNA	non-tRNA	non-tRNA	0.995	0.991	.98-1	.98-1	IEA	PF3D7_1243800.1	NA	PF3D7_1243800.1		OG0003513	WD repeat-containing protein 82, putative	PF3D7_1243800	Pf3D7_12_v3:1,830,996..1,833,694(-)	WD repeat-containing protein 82, putative	4	4	1	488	745	reverse	protein coding gene	No	2346	WDR82	Previous IDs: 2277.t00421;MAL12P1.419;PFL2105c	WD repeat-containing protein 82, putative	121	OG6_102214	1	0	N/A	chr12	1,830,996	1,833,694	-	OTHER	1	0		0	0	0	370	0	o	0	0	0	0	0
chr12	Liftoff	mRNA	1814725	1822134		-	PfML47_000434200	PfML47_000434200.1	double C2-like domain-containing protein	double C2-like domain-containing protein	DOC2	7409	5589	6	PF3D7_1243900	PF3D7_1243900	0	False	True	1	No	No	No	No	No	No	non-tRNA	non-tRNA	non-tRNA	0.999	0.987	.98-1	.98-1	IEA	PF3D7_1243900.1	NA	PF3D7_1243900.1		OG0003514	double C2-like domain-containing protein	PF3D7_1243900	Pf3D7_12_v3:1,833,874..1,841,201(-)	double C2-like domain-containing protein	6	6	1	190	465	reverse	protein coding gene	No	6196	DOC2	Previous IDs: 2277.t00422;MAL12P1.420;PFL2110c	double C2-like domain-containing protein	60	OG6_130915	0	0	N/A	chr12	1,833,874	1,841,201	-	OTHER	0.999792	0.00024		0	0	0	1864	0	o	0	1	1799	1	1799
chr12	Liftoff	mRNA	1822564	1826990		-	PfML47_000434300	PfML47_000434300.1	glucose inhibited division protein a homologue, putative	glucose inhibited division protein a homologue, putative		4426	2916	3	PF3D7_1244000	PF3D7_1244000	0	True	True	1	No	No	No	No	No	No	non-tRNA	non-tRNA	non-tRNA	0.998	0.993	.98-1	.98-1	IEA	PF3D7_1244000.1	NA	PF3D7_1244000.1		OG0003515	glucose inhibited division protein a homologue, putative	PF3D7_1244000	Pf3D7_12_v3:1,841,647..1,846,073(-)	glucose inhibited division protein a homologue, putative	3	3	1	752	422	reverse	protein coding gene	No	4093	N/A	Previous IDs: 2277.t00423;MAL12P1.421;PFL2115c	glucose inhibited division protein a homologue, putative	59	OG6_101730	0	1	N/A	chr12	1,841,647	1,846,073	-	OTHER	1	2e-05		0	0	0	972	1	i21-40o	1	0	0	1	913
chr12	Liftoff	mRNA	1827669	1833465		+	PfML47_000434400	PfML47_000434400.1	N-alpha-acetyltransferase 15, NatA auxiliary subunit, putative	N-alpha-acetyltransferase 15, NatA auxiliary subunit, putative		5796	3895	5	PF3D7_1244100	PF3D7_1244100	0	False	True	1	No	No	No	No	No	No	non-tRNA	non-tRNA	non-tRNA	0.995	0.988	.98-1	.98-1	IEA	PF3D7_1244100.1	NA	PF3D7_1244100.1		OG0003516	N-alpha-acetyltransferase 15, NatA auxiliary subunit, putative	PF3D7_1244100	Pf3D7_12_v3:1,846,776..1,852,556(+)	N-alpha-acetyltransferase 15, NatA auxiliary subunit, putative	5	5	1	400	901	forward	protein coding gene	No	5192	N/A	Previous IDs: 2277.t00424;MAL12P1.422;PFL2120w	N-alpha-acetyltransferase 15, NatA auxiliary subunit, putative	62	OG6_101670	0	0	N/A	chr12	1,846,776	1,852,556	+	OTHER	1	0		0	0	0	1299	0	o	0	1	1044	2	533,1044
chr12	Liftoff	mRNA	1833567	1838213		-	PfML47_000434500	PfML47_000434500.1	RNA polymerase II transcription factor B subunit 2, putative	RNA polymerase II transcription factor B subunit 2, putative	TFB2	4646	2816	1	PF3D7_1244200	PF3D7_1244200	0	False	True	1	No	No	No	No	No	No	non-tRNA	non-tRNA	non-tRNA	0.987	0.981	.98-1	.98-1	IEA	PF3D7_1244200.1	NA	PF3D7_1244200.1	GO:0006289,GO:0001671,GO:0000439	OG0003517	RNA polymerase II transcription factor B subunit 2, putative	PF3D7_1244200	Pf3D7_12_v3:1,852,659..1,857,347(-)	RNA polymerase II transcription factor B subunit 2, putative	1	1	1	185	1666	reverse	protein coding gene	No	4689	TFB2	Previous IDs: 2277.t00425;MAL12P1.423;PFL2125c	RNA polymerase II transcription factor B subunit 2, putative	63	OG6_101881	0	0	N/A	chr12	1,852,659	1,857,347	-	OTHER	1	0		0	0	0	938	0	o	0	0	0	1	52
chr12	INFERNAL	snRNA	1838714	1838956	112	+	PfML47_000434600	PfML47_000434600:snRNA	snRNA ACEA_U3 non-tRNA	snRNA ACEA_U3 non-tRNA		242	242	1	No	No_REFID	No	NC	NC	NC	No	No	No	No	No	No	non-tRNA	non-tRNA	non-tRNA			NC	NC								NC	NC	NC	NC	NC	NC	NC	NC	NC	NC	NC	NC	NC	NC	NC	NC	NC	NC	NC	NC	NC	NC	NC	NC
chr12	Liftoff	mRNA	1840498	1847541		+	PfML47_000434700	PfML47_000434700.1	RNA-binding protein, putative	RNA-binding protein, putative		7043	4045	2	PF3D7_1244400	PF3D7_1244400	0	False	True	1	No	No	No	No	No	No	non-tRNA	non-tRNA	non-tRNA	0.999	0.992	.98-1	.98-1	IEA	PF3D7_1244400.1	NA	PF3D7_1244400.1		OG0003518	RNA-binding protein, putative	PF3D7_1244400	Pf3D7_12_v3:1,859,656..1,866,652(+)	RNA-binding protein, putative	2	2	1	2806	No	forward	protein coding gene	No	6814	N/A	Previous IDs: 2277.t00426;MAL12P1.424;PFL2130w	RNA-binding protein, putative	38	OG6_533171	0	1	N/A	chr12	1,859,656	1,866,652	+	OTHER	0.963059	0.036964		0	0	0	1348	1	i5-27o	1	0	0	1	438
chr12	Liftoff	mRNA	1845124	1847550		-	PfML47_000434800	PfML47_000434800.1	PIMMS57 protein	PIMMS57 protein	PIMMS57	2426	2426	1	PF3D7_1244500	PF3D7_1244500	0	False	True	1	No	No	No	No	No	No	non-tRNA	non-tRNA	non-tRNA	0.997	0.997	.98-1	.98-1	IEA	PF3D7_1244500.1	NA	PF3D7_1244500.1		OG0003519	PIMMS57 protein	PF3D7_1244500	Pf3D7_12_v3:1,864,229..1,866,661(-)	PIMMS57 protein	1	1	1	No	No	reverse	protein coding gene	No	2433	PIMMS57	Previous IDs: 2277.t00427;MAL12P1.425;PFL2135c	PIMMS57 protein	29	OG6_532666	0	1	MGKCDFFIFLPIFFFVLIWYVHYVLG	chr12	1,864,229	1,866,661	-	SP	0.000583	0.999389	CS pos: 26-27. Pr: 0.9770	26	0.99938875	1	808	1	i7-26o	0	0	0	0	0
chr12	Liftoff	mRNA	1849111	1851059		-	PfML47_000434900	PfML47_000434900.1	ADP-ribosylation factor GTPase-activating protein 1	ADP-ribosylation factor GTPase-activating protein 1	ARFGAP1	1948	998	1	PF3D7_1244600	PF3D7_1244600	0	True	True	1	No	No	No	No	No	No	non-tRNA	non-tRNA	non-tRNA	1	0.991	1	.98-1	IEA	PF3D7_1244600.1	NA	PF3D7_1244600.1	GO:0005096	OG0003520	ADP-ribosylation factor GTPase-activating protein 1	PF3D7_1244600	Pf3D7_12_v3:1,868,217..1,870,149(-)	ADP-ribosylation factor GTPase-activating protein 1	1	1	1	316	618	reverse	protein coding gene	No	1933	ARFGAP1	Previous IDs: 2277.t00428;MAL12P1.426;PFL2140c	ADP-ribosylation factor GTPase-activating protein 1	60	OG6_102808	0	0	N/A	chr12	1,868,217	1,870,149	-	OTHER	1	0		0	0	0	332	0	o	0	0	0	0	0
chr12	Liftoff	mRNA	1851366	1854139		+	PfML47_000435000	PfML47_000435000.1	conserved protein, unknown function	conserved protein, unknown function		2773	666	3	PF3D7_1244700	PF3D7_1244700	0	True	True	1	No	No	No	No	No	No	non-tRNA	non-tRNA	non-tRNA	0.997	0.991	.98-1	.98-1	IEA	PF3D7_1244700.1	NA	PF3D7_1244700.1		OG0003521	conserved protein, unknown function	PF3D7_1244700	Pf3D7_12_v3:1,870,456..1,873,215(+)	conserved protein, unknown function	3	3	1	304	1463	forward	protein coding gene	No	2436	N/A	Previous IDs: 2277.t00429;MAL12P1.427;PFL2145w	conserved protein, unknown function	61	OG6_148527	0	0	N/A	chr12	1,870,456	1,873,215	+	OTHER	1	0		0	0	0	222	0	o	0	0	0	0	0
chr12	Liftoff	mRNA	1853757	1857196		-	PfML47_000435100	PfML47_000435100.1	translation machinery-associated protein 46, putative	translation machinery-associated protein 46, putative		3439	999	9	PF3D7_1244800	PF3D7_1244800	0	True	True	1	No	No	No	No	No	No	non-tRNA	non-tRNA	non-tRNA	0.994	0.994	.98-1	.98-1	IEA	PF3D7_1244800.1	NA	PF3D7_1244800.1		OG0003522	translation machinery-associated protein 46, putative	PF3D7_1244800	Pf3D7_12_v3:1,872,831..1,876,270(-)	translation machinery-associated protein 46, putative	9	9	1	363	983	reverse	protein coding gene	No	2354	N/A	Previous IDs: 2277.t00430;MAL12P1.428;PFL2150c	translation machinery-associated protein 46, putative	61	OG6_103017	0	0	N/A	chr12	1,872,831	1,876,270	-	OTHER	1	0		0	0	0	335	0	o	0	0	0	0	0
chr12	Liftoff	mRNA	1856467	1861407		+	PfML47_000435200	PfML47_000435200.1	conserved Plasmodium protein, unknown function	conserved Plasmodium protein, unknown function		4940	2283	6	PF3D7_1244900	PF3D7_1244900	0	False	True	1	No	No	No	No	No	No	non-tRNA	non-tRNA	non-tRNA	0.996	0.993	.98-1	.98-1	IEA	PF3D7_1244900.1	NA	PF3D7_1244900.1		OG0003523	conserved Plasmodium protein, unknown function	PF3D7_1244900	Pf3D7_12_v3:1,875,531..1,880,492(+)	conserved Plasmodium protein, unknown function	6	6	1	451	1508	forward	protein coding gene	No	4251	N/A	Previous IDs: 2277.t00431;MAL12P1.429;PFL2155w	conserved Plasmodium protein, unknown function	62	OG6_532915	0	1	N/A	chr12	1,875,531	1,880,492	+	OTHER	1	7e-06		0	0	0	762	1	o638-660i	1	1	699	2	476,699
chr12	Liftoff	mRNA	1860818	1862380		-	PfML47_000435300	PfML47_000435300.1	5-formyltetrahydrofolate cyclo-ligase, putative	5-formyltetrahydrofolate cyclo-ligase, putative		1562	1370	1	PF3D7_1245000	PF3D7_1245000	0	True	True	1	No	No	No	No	No	No	non-tRNA	non-tRNA	non-tRNA	1	0.998	1	.98-1	IEA	PF3D7_1245000.1	NA	PF3D7_1245000.1		OG0003524	5-formyltetrahydrofolate cyclo-ligase, putative	PF3D7_1245000	Pf3D7_12_v3:1,879,903..1,881,465(-)	5-formyltetrahydrofolate cyclo-ligase, putative	1	1	1	133	59	reverse	protein coding gene	No	1563	N/A	Previous IDs: 2277.t00432;MAL12P1.430;PFL2160c	5-formyltetrahydrofolate cyclo-ligase, putative	61	OG6_101474	0	0	N/A	chr12	1,879,903	1,881,465	-	OTHER	1	0		0	0	0	456	0	o	0	0	0	0	0
chr12	Liftoff	mRNA	1863630	1869135		+	PfML47_000435400	PfML47_000435400.1	kinesin-13, putative	kinesin-13, putative	KLP8	5505	3997	2	PF3D7_1245100	PF3D7_1245100	0	False	True	1	No	No	No	No	No	No	non-tRNA	non-tRNA	non-tRNA	0.996	0.99	.98-1	.98-1	IEA	PF3D7_1245100.1	NA	PF3D7_1245100.1	GO:0007018,GO:0008017,GO:0003777,GO:0005524	OG0003525	kinesin-13, putative	PF3D7_1245100	Pf3D7_12_v3:1,882,683..1,888,206(+)	kinesin-13, putative	2	2	1	525	786	forward	protein coding gene	No	5292	KLP8	Previous IDs: 2277.t00433;MAL12P1.431;PFL2165w	kinesin-13, putative	63	OG6_100492	0	0	N/A	chr12	1,882,683	1,888,206	+	OTHER	1	0		0	0	0	1332	0	o	0	2	50,1279	3	50,221,1279
chr12	Liftoff	mRNA	1868741	1873820		-	PfML47_000435500	PfML47_000435500.1	conserved Plasmodium membrane protein, unknown function	conserved Plasmodium membrane protein, unknown function		5079	4484	1	PF3D7_1245200	PF3D7_1245200	0	False	True	1	No	No	No	No	No	No	non-tRNA	non-tRNA	non-tRNA	0.995	0.982	.98-1	.98-1	IEA	PF3D7_1245200.1	NA	PF3D7_1245200.1		OG0003526	conserved Plasmodium membrane protein, unknown function	PF3D7_1245200	Pf3D7_12_v3:1,887,812..1,892,853(-)	conserved Plasmodium membrane protein, unknown function	1	1	1	438	155	reverse	protein coding gene	No	5042	N/A	Previous IDs: 2277.t00434;MAL12P1.432;PFL2170c	conserved Plasmodium membrane protein, unknown function	58	OG6_532839	0	4	N/A	chr12	1,887,812	1,892,853	-	OTHER	1	0		0	0	0	1494	4	o400-422i465-484o521-543i689-711o	4	0	0	0	0
chr12	Liftoff	mRNA	1873884	1875213		+	PfML47_000435600	PfML47_000435600.1	NEDD8-conjugating enzyme UBC12, putative	NEDD8-conjugating enzyme UBC12, putative	UBC12	1329	470	4	PF3D7_1245300	PF3D7_1245300	0	True	True	1	No	No	No	No	No	No	non-tRNA	non-tRNA	non-tRNA	0.997	0.981	.98-1	.98-1	IEA	PF3D7_1245300.1	NA	PF3D7_1245300.1		OG0003527	NEDD8-conjugating enzyme UBC12, putative	PF3D7_1245300	Pf3D7_12_v3:1,892,918..1,894,243(+)	NEDD8-conjugating enzyme UBC12, putative	4	4	1	340	151	forward	protein coding gene	No	965	UBC12	Previous IDs: 2277.t00435;MAL12P1.433;PFL2175w	NEDD8-conjugating enzyme UBC12, putative	60	OG6_102346	0	0	N/A	chr12	1,892,918	1,894,243	+	OTHER	1	0		0	0	0	157	0	o	0	0	0	0	0
chr12	Liftoff	mRNA	1875892	1877382		+	PfML47_000435700	PfML47_000435700.1	50S ribosomal protein L3, mitochondrial, putative	50S ribosomal protein L3, mitochondrial, putative		1490	1025	1	PF3D7_1245400	PF3D7_1245400	0	True	True	1	No	No	No	No	No	No	non-tRNA	non-tRNA	non-tRNA	1	0.992	1	.98-1	IEA	PF3D7_1245400.1	NA	PF3D7_1245400.1	GO:0006412,GO:0003735,GO:0005840	OG0003528	50S ribosomal protein L3, mitochondrial, putative	PF3D7_1245400	Pf3D7_12_v3:1,894,910..1,896,390(+)	50S ribosomal protein L3, mitochondrial, putative	1	1	1	423	32	forward	protein coding gene	No	1481	N/A	Previous IDs: 2277.t00436;MAL12P1.434;PFL2180w	50S ribosomal protein L3, mitochondrial, putative	122	OG6_100949	1	0	N/A	chr12	1,894,910	1,896,390	+	OTHER	1	1e-06		0	0	0	341	0	o	0	0	0	0	0
chr12	Liftoff	mRNA	1877834	1880902		+	PfML47_000435800	PfML47_000435800.1	conserved Plasmodium protein, unknown function	conserved Plasmodium protein, unknown function		3068	1372	11	PF3D7_1245500	PF3D7_1245500	0	True	True	1	No	No	No	No	No	No	non-tRNA	non-tRNA	non-tRNA	1	0.999	1	.98-1	IEA	PF3D7_1245500.1	NA	PF3D7_1245500.1		OG0003529	conserved Plasmodium protein, unknown function	PF3D7_1245500	Pf3D7_12_v3:1,896,842..1,899,867(+)	conserved Plasmodium protein, unknown function	11	11	1	30	49	forward	protein coding gene	No	1462	N/A	Previous IDs: 2277.t00437;MAL12P1.435;PFL2185w	conserved Plasmodium protein, unknown function	58	OG6_533748	0	0	N/A	chr12	1,896,842	1,899,867	+	OTHER	0.999835	0.000198		0	0	0	460	0	o	0	0	0	0	0
chr12	Liftoff	mRNA	1881280	1886079		-	PfML47_000435900	PfML47_000435900.1	kinesin-15, putative	kinesin-15, putative		4799	4799	1	PF3D7_1245600	PF3D7_1245600	0	False	True	1	No	No	No	No	No	No	non-tRNA	non-tRNA	non-tRNA	0.995	0.987	.98-1	.98-1	IEA	PF3D7_1245600.1	NA	PF3D7_1245600.1	GO:0007018,GO:0008017,GO:0003777,GO:0005524	OG0003530	kinesin-15, putative	PF3D7_1245600	Pf3D7_12_v3:1,900,249..1,905,066(-)	kinesin-15, putative	1	1	1	No	No	reverse	protein coding gene	No	4818	N/A	Previous IDs: 2277.t00438;MAL12P1.436;PFL2190c	kinesin-15, putative	55	OG6_215365	0	0	N/A	chr12	1,900,249	1,905,066	-	OTHER	1	0		0	0	0	1599	0	o	0	1	591	1	591
chr12	Liftoff	mRNA	1889183	1890760		+	PfML47_000436000	PfML47_000436000.1	epsin-like protein, putative	epsin-like protein, putative	EpsL	1577	1293	3	PF3D7_1245800	PF3D7_1245800	0	False	True	1	No	No	No	No	No	No	non-tRNA	non-tRNA	non-tRNA	0.999	0.994	.98-1	.98-1	IEA	PF3D7_1245800.1	NA	PF3D7_1245800.1		OG0003531	epsin-like protein, putative	PF3D7_1245800	Pf3D7_12_v3:1,908,149..1,909,764(+)	epsin-like protein, putative	3	3	1	No	No	forward	protein coding gene	No	1296	EpsL	Previous IDs: 2277.t00439;MAL12P1.437;PFL2195w	epsin-like protein, putative	59	OG6_103058	0	0	N/A	chr12	1,908,149	1,909,764	+	OTHER	1	0		0	0	0	431	0	o	0	1	199	1	199
chr12	Liftoff	mRNA	1891545	1893215		+	PfML47_000436100	PfML47_000436100.1	ankyrin-repeat protein, putative	ankyrin-repeat protein, putative		1670	935	1	PF3D7_1245900	PF3D7_1245900	0	True	True	1	No	No	No	No	No	No	non-tRNA	non-tRNA	non-tRNA	1	0.988	1	.98-1	IEA	PF3D7_1245900.1	NA	PF3D7_1245900.1	GO:0005515	OG0003532	ankyrin-repeat protein, putative	PF3D7_1245900	Pf3D7_12_v3:1,910,557..1,912,208(+)	ankyrin-repeat protein, putative	1	1	1	310	406	forward	protein coding gene	No	1652	N/A	Previous IDs: 2277.t00440;MAL12P1.438;PFL2200w	ankyrin-repeat protein, putative	58	OG6_109437	0	0	N/A	chr12	1,910,557	1,912,208	+	OTHER	1	0		0	0	0	311	0	o	0	0	0	0	0
chr12	Liftoff	mRNA	1893460	1895591		+	PfML47_000436200	PfML47_000436200.1	conserved Plasmodium protein, unknown function	conserved Plasmodium protein, unknown function		2131	1448	4	PF3D7_1246000	PF3D7_1246000	0	True	True	1	No	No	No	No	No	No	non-tRNA	non-tRNA	non-tRNA	1	1	1	1	IEA	PF3D7_1246000.1	NA	PF3D7_1246000.1		OG0003533	conserved Plasmodium protein, unknown function	PF3D7_1246000	Pf3D7_12_v3:1,912,457..1,914,595(+)	conserved Plasmodium protein, unknown function	4	4	1	No	No	forward	protein coding gene	No	1452	N/A	Previous IDs: 2277.t00441;MAL12P1.439;PFL2205w	conserved Plasmodium protein, unknown function	61	OG6_103482	0	2	N/A	chr12	1,912,457	1,914,595	+	SP	0.175895	0.824098	CS pos: 25-26. Pr: 0.7471	25	0.82409793	1	483	2	i7-24o444-466i	1	0	0	0	0
chr12	Liftoff	mRNA	1896496	1899045		+	PfML47_000436300	PfML47_000436300.1	delta-aminolevulinic acid synthetase	delta-aminolevulinic acid synthetase	ALAS	2549	1891	2	PF3D7_1246100	PF3D7_1246100	0	True	True	1	No	No	No	No	No	No	non-tRNA	non-tRNA	non-tRNA	0.995	0.995	.98-1	.98-1	IEA	PF3D7_1246100.1	NA	PF3D7_1246100.1	GO:0030170,GO:0009058	OG0003534	delta-aminolevulinic acid synthetase	PF3D7_1246100	Pf3D7_12_v3:1,915,513..1,918,080(+)	delta-aminolevulinic acid synthetase	2	2	1	282	236	forward	protein coding gene	No	2411	ALAS	Previous IDs: 2277.t00442;MAL12P1.441;PFL2210w	delta-aminolevulinic acid synthetase	61	OG6_100359	0	0	N/A	chr12	1,915,513	1,918,080	+	OTHER	1	0		0	0	0	630	0	o	0	0	0	0	0
chr12	Liftoff	mRNA	1900861	1904265		+	PfML47_000436400	PfML47_000436400.1	actin I|actin II	actin I|actin II		3404	1130	1	PF3D7_1246200	PF3D7_1246200	0	True	True	1	No	No	No	No	No	No	non-tRNA	non-tRNA	non-tRNA	0.99	0.985	.98-1	.98-1	IEA|IEA	PF3D7_1246200.1|PF3D7_1412500.1	NA	PfML47_000534600.1|PF3D7_1246200.1|PF3D7_1412500.1		OG0000120	actin I|actin II	PF3D7_1246200	Pf3D7_12_v3:1,919,898..1,923,323(+)	actin I	1	1	1	1409	886	forward	protein coding gene	No	3426	ACT1	Previous IDs: 2277.t00443;MAL12P1.442;PFL2215w	actin I	122	OG6_100127	1	0	N/A	chr12	1,919,898	1,923,323	+	OTHER	1	0		0	0	0	376	0	o	0	1	184	1	184
chr12	Liftoff	mRNA	1905949	1910541		+	PfML47_000436500	PfML47_000436500.1	protein KIC4	protein KIC4	KIC4	4592	2657	10	PF3D7_1246300	PF3D7_1246300	0	True	True	1	No	No	No	No	No	No	non-tRNA	non-tRNA	non-tRNA	0.996	0.995	.98-1	.98-1	IEA	PF3D7_1246300.1	NA	PF3D7_1246300.1		OG0003535	protein KIC4	PF3D7_1246300	Pf3D7_12_v3:1,925,058..1,929,618(+)	protein KIC4	10	10	1	180	584	forward	protein coding gene	No	3431	KIC4	Previous IDs: 2277.t00444;MAL12P1.443;PFL2220w	protein KIC4	64	OG6_149559	0	0	N/A	chr12	1,925,058	1,929,618	+	OTHER	1	3e-06		0	0	0	888	0	o	0	0	0	0	0
chr12	Liftoff	mRNA	1912199	1914475		+	PfML47_000436600	PfML47_000436600.1	myosin A-tail interacting protein	myosin A-tail interacting protein	MTIP	2276	614	1	PF3D7_1246400	PF3D7_1246400	0	False	True	1	No	No	No	No	No	No	non-tRNA	non-tRNA	non-tRNA	0.981	0.967	.98-1	.9-.98	IEA	PF3D7_1246400.1	NA	PF3D7_1246400.1		OG0003536	myosin A-tail interacting protein	PF3D7_1246400	Pf3D7_12_v3:1,931,257..1,933,545(+)	myosin A-tail interacting protein	1	1	1	961	713	forward	protein coding gene	No	2289	MTIP	Previous IDs: 2277.t00445;MAL12P1.444;PFL2225w	myosin A-tail interacting protein	61	OG6_139446	0	0	N/A	chr12	1,931,257	1,933,545	+	OTHER	1	0		0	0	0	204	0	o	0	0	0	0	0
chr12	Liftoff	mRNA	1914500	1916615		-	PfML47_000436700	PfML47_000436700.1	methyltransferase, putative	methyltransferase, putative		2115	1706	1	PF3D7_1246500	PF3D7_1246500	0	True	True	1	No	No	No	No	No	No	non-tRNA	non-tRNA	non-tRNA	0.999	0.991	.98-1	.98-1	IEA	PF3D7_1246500.1	NA	PF3D7_1246500.1	GO:0003723	OG0003537	methyltransferase, putative	PF3D7_1246500	Pf3D7_12_v3:1,933,570..1,935,671(-)	methyltransferase, putative	1	1	1	191	204	reverse	protein coding gene	No	2102	N/A	Previous IDs: 2277.t00446;MAL12P1.445;PFL2230c	methyltransferase, putative	123	OG6_104941	1	0	N/A	chr12	1,933,570	1,935,671	-	OTHER	1	0		0	0	0	568	0	o	0	0	0	0	0
chr12	Liftoff	mRNA	1916986	1919005		+	PfML47_000436800	PfML47_000436800.1	pre-mRNA-splicing factor CWC26, putative	pre-mRNA-splicing factor CWC26, putative	BUD13	2019	1217	1	PF3D7_1246600	PF3D7_1246600	0	False	True	1	No	No	No	No	No	No	non-tRNA	non-tRNA	non-tRNA	1	0.973	1	.9-.98	IEA	PF3D7_1246600.1	NA	PF3D7_1246600.1		OG0003538	pre-mRNA-splicing factor CWC26, putative	PF3D7_1246600	Pf3D7_12_v3:1,936,019..1,937,985(+)	pre-mRNA-splicing factor CWC26, putative	1	1	1	291	503	forward	protein coding gene	No	1967	BUD13	Previous IDs: 2277.t00447;MAL12P1.446;PFL2235w	pre-mRNA-splicing factor CWC26, putative	63	OG6_103002	0	0	N/A	chr12	1,936,019	1,937,985	+	OTHER	1	1e-06		0	0	0	405	0	o	0	0	0	2	282,382
chr12	Liftoff	mRNA	1919279	1921378		+	PfML47_000436900	PfML47_000436900.1	conserved Plasmodium protein, unknown function	conserved Plasmodium protein, unknown function		2099	1334	1	PF3D7_1246700	PF3D7_1246700	0	False	True	1	No	No	No	No	No	No	non-tRNA	non-tRNA	non-tRNA	0.992	0.982	.98-1	.98-1	IEA	PF3D7_1246700.1	NA	PF3D7_1246700.1		OG0003539	conserved Plasmodium protein, unknown function	PF3D7_1246700	Pf3D7_12_v3:1,938,255..1,940,352(+)	conserved Plasmodium protein, unknown function	1	1	1	387	388	forward	protein coding gene	No	2098	N/A	Previous IDs: 2277.t00448;MAL12P1.447;PFL2240w	conserved Plasmodium protein, unknown function	59	OG6_533732	0	1	N/A	chr12	1,938,255	1,940,352	+	OTHER	1	0		0	0	0	444	1	i98-120o	1	0	0	0	0
chr12	Liftoff	mRNA	1922010	1923950		+	PfML47_000437000	PfML47_000437000.1	signal recognition particle receptor subunit beta, putative	signal recognition particle receptor subunit beta, putative	SRPRB	1940	782	4	PF3D7_1246800	PF3D7_1246800	0	True	True	1	No	No	No	No	No	No	non-tRNA	non-tRNA	non-tRNA	0.985	0.985	.98-1	.98-1	IEA	PF3D7_1246800.1	NA	PF3D7_1246800.1	GO:0003924,GO:0005525	OG0003540	signal recognition particle receptor subunit beta, putative	PF3D7_1246800	Pf3D7_12_v3:1,940,990..1,942,955(+)	signal recognition particle receptor subunit beta, putative	4	4	1	464	375	forward	protein coding gene	No	1625	SRPRB	Previous IDs: 2277.t00449;MAL12P1.448;PFL2245w	signal recognition particle receptor subunit beta, putative	60	OG6_103000	0	1	N/A	chr12	1,940,990	1,942,955	+	OTHER	1	3.9e-05		0	0	0	261	1	i31-53o	1	0	0	0	0
chr12	Liftoff	mRNA	1923686	1927175		-	PfML47_000437100	PfML47_000437100.1	RAC-beta serine/threonine protein kinase	RAC-beta serine/threonine protein kinase	PKB	3489	2206	2	PF3D7_1246900	PF3D7_1246900	0	False	True	1	No	No	No	No	No	No	non-tRNA	non-tRNA	non-tRNA	0.995	0.994	.98-1	.98-1	IEA	PF3D7_1246900.1	NA	PF3D7_1246900.1	GO:0004672,GO:0006468,GO:0005524	OG0003541	RAC-beta serine/threonine protein kinase	PF3D7_1246900	Pf3D7_12_v3:1,942,691..1,946,196(-)	RAC-beta serine/threonine protein kinase	2	2	1	667	393	reverse	protein coding gene	No	3268	PKB	Previous IDs: 2277.t00450;MAL12P1.449;PFL2250c	RAC-beta serine/threonine protein kinase	47	OG6_100157	0	0	N/A	chr12	1,942,691	1,946,196	-	OTHER	1	0		0	0	0	735	0	o	0	0	0	1	525
chr12	Liftoff	mRNA	1927524	1929797		+	PfML47_000437200	PfML47_000437200.1	F-box only protein 9 homolog, putative	F-box only protein 9 homolog, putative	FBXO9	2273	1098	6	PF3D7_1247000	PF3D7_1247000	0	True	True	2	No	No	No	No	No	No	non-tRNA	non-tRNA	non-tRNA	0.999	0.999	.98-1	.98-1	IEA	PF3D7_1247000.1|PF3D7_1247000.2	NA	PfML47_000437200.2|PF3D7_1247000.1|PF3D7_1247000.2		OG0000121	F-box only protein 9 homolog, putative	PF3D7_1247000	Pf3D7_12_v3:1,946,545..1,948,824(+)	F-box only protein 9 homolog, putative	9	6	2	91	369	forward	protein coding gene	No	1564	FBXO9	Previous IDs: 2277.t00451;MAL12P1.450;PF3D7_1247000.1;PF3D7_1247000.2;PFL2255w	F-box only protein 9 homolog, putative	50	OG6_104095	0	0	N/A	chr12	1,946,545	1,948,824	+	OTHER	1	4e-06		0	0	0	367	0	o	0	1	177	1	177
chr12	Liftoff	mRNA	1927892	1929706		+	PfML47_000437200	PfML47_000437200.2	F-box only protein 9 homolog, putative	F-box only protein 9 homolog, putative	FBXO9	1814	1086	6	PF3D7_1247000	PF3D7_1247000	0	True	True	2	No	No	No	No	No	No	non-tRNA	non-tRNA	non-tRNA	0.999	0.999	.98-1	.98-1	IEA	PF3D7_1247000.1|PF3D7_1247000.2	NA	PfML47_000437200.1|PF3D7_1247000.1|PF3D7_1247000.2		OG0000121	F-box only protein 9 homolog, putative	PF3D7_1247000	Pf3D7_12_v3:1,946,545..1,948,824(+)	F-box only protein 9 homolog, putative	9	6	2	91	369	forward	protein coding gene	No	1564	FBXO9	Previous IDs: 2277.t00451;MAL12P1.450;PF3D7_1247000.1;PF3D7_1247000.2;PFL2255w	F-box only protein 9 homolog, putative	50	OG6_104095	0	0	N/A	chr12	1,946,545	1,948,824	+	OTHER	1	4e-06		0	0	0	363	0	o	0	2	151,173	2	151,173
chr12	Liftoff	mRNA	1929827	1931992		+	PfML47_000437300	PfML47_000437300.1	conserved protein, unknown function	conserved protein, unknown function		2165	742	2	PF3D7_1247100	PF3D7_1247100	0	True	True	1	No	No	No	No	No	No	non-tRNA	non-tRNA	non-tRNA	0.997	0.98	.98-1	.98-1	IEA	PF3D7_1247100.1	NA	PF3D7_1247100.1		OG0003542	conserved protein, unknown function	PF3D7_1247100	Pf3D7_12_v3:1,948,855..1,950,984(+)	conserved protein, unknown function	2	2	1	491	739	forward	protein coding gene	No	1974	N/A	Previous IDs: 2277.t00452;MAL12P1.451;PFL2260w	conserved protein, unknown function	60	OG6_156449	0	0	N/A	chr12	1,948,855	1,950,984	+	OTHER	1	0		0	0	0	247	0	o	0	0	0	0	0
chr12	Liftoff	mRNA	1931505	1932550		-	PfML47_000437400	PfML47_000437400.1	conserved protein, unknown function	conserved protein, unknown function		1045	524	1	PF3D7_1247200	PF3D7_1247200	0	True	True	1	No	No	No	No	No	No	non-tRNA	non-tRNA	non-tRNA	1	0.995	1	.98-1	IEA	PF3D7_1247200.1	NA	PF3D7_1247200.1		OG0003543	conserved protein, unknown function	PF3D7_1247200	Pf3D7_12_v3:1,950,501..1,951,542(-)	conserved protein, unknown function	1	1	1	488	29	reverse	protein coding gene	No	1042	N/A	Previous IDs: 2277.t00453;MAL12P1.452;PFL2265c	conserved protein, unknown function	64	OG6_104276	0	0	N/A	chr12	1,950,501	1,951,542	-	OTHER	0.999882	0.000128		0	0	0	174	0	o	0	0	0	1	131
chr12	Liftoff	mRNA	1932578	1936022		+	PfML47_000437500	PfML47_000437500.1	GPI mannosyltransferase 2, putative	GPI mannosyltransferase 2, putative		3444	1594	2	PF3D7_1247300	PF3D7_1247300	0	True	True	1	No	No	No	No	No	No	non-tRNA	non-tRNA	non-tRNA	0.987	0.973	.98-1	.9-.98	IEA	PF3D7_1247300.1	NA	PF3D7_1247300.1	GO:0004376,GO:0006506,GO:0000009	OG0003544	GPI mannosyltransferase 2, putative	PF3D7_1247300	Pf3D7_12_v3:1,951,571..1,955,002(+)	GPI mannosyltransferase 2, putative	2	2	1	378	997	forward	protein coding gene	No	2971	N/A	Previous IDs: 2277.t00454;MAL12P1.453;PFL2270w	GPI mannosyltransferase 2, putative	60	OG6_103140	0	11	N/A	chr12	1,951,571	1,955,002	+	OTHER	1	3e-06		0	0	0	531	11	i24-46o102-119i132-154o193-215i246-268o317-339i386-405o420-442i454-476o481-503i508-530o	11	0	0	0	0
chr12	Liftoff	mRNA	1935032	1938701		-	PfML47_000437600	PfML47_000437600.1	peptidyl-prolyl cis-trans isomerase FKBP35	peptidyl-prolyl cis-trans isomerase FKBP35	FKBP35	3669	914	1	PF3D7_1247400	PF3D7_1247400	0	True	True	1	No	No	No	No	No	No	non-tRNA	non-tRNA	non-tRNA	0.993	0.987	.98-1	.98-1	IEA	PF3D7_1247400.1	NA	PF3D7_1247400.1	GO:0005515,GO:0003755	OG0003545	peptidyl-prolyl cis-trans isomerase FKBP35	PF3D7_1247400	Pf3D7_12_v3:1,954,020..1,957,694(-)	peptidyl-prolyl cis-trans isomerase FKBP35	1	1	1	1104	1656	reverse	protein coding gene	No	3675	FKBP35	Previous IDs: 2277.t00455;MAL12P1.454;PFL2275c	peptidyl-prolyl cis-trans isomerase FKBP35	66	OG6_100299	0	0	N/A	chr12	1,954,020	1,957,694	-	OTHER	1	0		0	0	0	304	0	o	0	0	0	0	0
chr12	Liftoff	mRNA	1940594	1943742		+	PfML47_000437700	PfML47_000437700.1	serine/threonine protein kinase, putative	serine/threonine protein kinase, putative		3148	2756	1	PF3D7_1247500	PF3D7_1247500	0	False	True	1	No	No	No	No	No	No	non-tRNA	non-tRNA	non-tRNA	0.986	0.967	.98-1	.9-.98	IEA	PF3D7_1247500.1	NA	PF3D7_1247500.1	GO:0004672,GO:0006468,GO:0005524	OG0003546	serine/threonine protein kinase, putative	PF3D7_1247500	Pf3D7_12_v3:1,959,563..1,962,699(+)	serine/threonine protein kinase, putative	1	1	1	358	49	forward	protein coding gene	No	3137	N/A	Previous IDs: 2277.t00456;MAL12P1.455;PFL2280w	serine/threonine protein kinase, putative	59	OG6_101386	0	0	N/A	chr12	1,959,563	1,962,699	+	OTHER	1	1e-06		0	0	0	918	0	o	0	0	0	0	0
chr12	Liftoff	mRNA	1943817	1945301		-	PfML47_000437800	PfML47_000437800.1	uroporphyrinogen-III synthase, putative	uroporphyrinogen-III synthase, putative		1484	1484	1	PF3D7_1247600	PF3D7_1247600	0	True	True	1	No	No	No	No	No	No	non-tRNA	non-tRNA	non-tRNA	1	1	1	1	IEA	PF3D7_1247600.1	NA	PF3D7_1247600.1		OG0003547	uroporphyrinogen-III synthase, putative	PF3D7_1247600	Pf3D7_12_v3:1,962,774..1,964,258(-)	uroporphyrinogen-III synthase, putative	1	1	1	No	No	reverse	protein coding gene	No	1485	N/A	Previous IDs: 2277.t00457;MAL12P1.456;PFL2282c	uroporphyrinogen-III synthase, putative	59	OG6_532659	0	1	N/A	chr12	1,962,774	1,964,258	-	OTHER	0.563299	0.436691		0	0	0	494	1	i5-24o	1	0	0	0	0
chr12	Liftoff	mRNA	1945647	1947262		-	PfML47_000437900	PfML47_000437900.1	conserved Plasmodium protein, unknown function	conserved Plasmodium protein, unknown function		1615	1163	1	PF3D7_1247700	PF3D7_1247700	0	True	True	1	No	No	No	No	No	No	non-tRNA	non-tRNA	non-tRNA	0.974	0.971	.9-.98	.9-.98	IEA	PF3D7_1247700.1	NA	PF3D7_1247700.1		OG0003548	conserved Plasmodium protein, unknown function	PF3D7_1247700	Pf3D7_12_v3:1,964,582..1,966,234(-)	conserved Plasmodium protein, unknown function	1	1	1	280	209	reverse	protein coding gene	No	1653	N/A	Previous IDs: 2277.t00457;MAL12P1.456;PFL2285c	conserved Plasmodium protein, unknown function	42	OG6_532500	0	0	N/A	chr12	1,964,582	1,966,234	-	OTHER	1	4e-06		0	0	0	387	0	o	0	0	0	0	0
chr12	Liftoff	mRNA	1948702	1952251		+	PfML47_000438000	PfML47_000438000.1	dipeptidyl aminopeptidase 2	dipeptidyl aminopeptidase 2	DPAP2	3549	1765	8	PF3D7_1247800	PF3D7_1247800	0	True	True	1	No	No	No	No	No	No	non-tRNA	non-tRNA	non-tRNA	0.994	0.987	.98-1	.98-1	IEA	PF3D7_1247800.1	NA	PF3D7_1247800.1	GO:0008234,GO:0006508	OG0003549	dipeptidyl aminopeptidase 2	PF3D7_1247800	Pf3D7_12_v3:1,967,712..1,971,234(+)	dipeptidyl aminopeptidase 2	8	8	1	160	451	forward	protein coding gene	No	2384	DPAP2	Previous IDs: 2277.t00458;MAL12P1.457;PFL2290w	dipeptidyl aminopeptidase 2	121	OG6_103622	1	0	MNTFYIFFLFVLTTCFVKG	chr12	1,967,712	1,971,234	+	SP	0.000234	0.999732	CS pos: 19-20. Pr: 0.9790	19	0.9997322	1	590	0	o	0	0	0	1	70
chr12	Liftoff	mRNA	1952824	1954596		+	PfML47_000438100	PfML47_000438100.1	U3 small nucleolar RNA-associated protein 11, putative	U3 small nucleolar RNA-associated protein 11, putative	UTP11	1772	638	1	PF3D7_1247900	PF3D7_1247900	0	True	True	1	No	No	No	No	No	No	non-tRNA	non-tRNA	non-tRNA	1	0.983	1	.98-1	IEA	PF3D7_1247900.1	NA	PF3D7_1247900.1	GO:0006364,GO:0032040	OG0003550	U3 small nucleolar RNA-associated protein 11, putative	PF3D7_1247900	Pf3D7_12_v3:1,971,796..1,973,538(+)	U3 small nucleolar RNA-associated protein 11, putative	1	1	1	462	642	forward	protein coding gene	No	1743	UTP11	Previous IDs: 2277.t00459;MAL12P1.458;PFL2295w	U3 small nucleolar RNA-associated protein 11, putative	61	OG6_156440	0	0	N/A	chr12	1,971,796	1,973,538	+	OTHER	1	0		0	0	0	212	0	o	0	0	0	0	0
chr12	Liftoff	mRNA	1954617	1956161		+	PfML47_000438200	PfML47_000438200.1	tRNA-splicing endonuclease, putative	tRNA-splicing endonuclease, putative		1544	662	1	PF3D7_1248000	PF3D7_1248000	0	True	True	1	No	No	No	No	No	No	non-tRNA	non-tRNA	non-tRNA	0.998	0.99	.98-1	.98-1	IEA	PF3D7_1248000.1	NA	PF3D7_1248000.1	GO:0006388,GO:0000213	OG0003551	tRNA-splicing endonuclease, putative	PF3D7_1248000	Pf3D7_12_v3:1,973,559..1,975,093(+)	tRNA-splicing endonuclease, putative	1	1	1	847	25	forward	protein coding gene	No	1535	N/A	Previous IDs: 2277.t00460;MAL12P1.459;PFL2300w	tRNA-splicing endonuclease, putative	59	OG6_103858	0	0	N/A	chr12	1,973,559	1,975,093	+	OTHER	1	7e-06		0	0	0	220	0	o	0	0	0	0	0
chr12	Liftoff	mRNA	1956210	1957782		+	PfML47_000438300	PfML47_000438300.1	methyltransferase, putative	methyltransferase, putative		1572	1241	1	PF3D7_1248100	PF3D7_1248100	0	False	True	1	No	No	No	No	No	No	non-tRNA	non-tRNA	non-tRNA	0.984	0.98	.98-1	.98-1	IEA	PF3D7_1248100.1	NA	PF3D7_1248100.1	GO:0006400,GO:0008176	OG0003552	methyltransferase, putative	PF3D7_1248100	Pf3D7_12_v3:1,975,145..1,976,734(+)	methyltransferase, putative	1	1	1	297	27	forward	protein coding gene	No	1590	N/A	Previous IDs: 2277.t00461;MAL12P1.460;PFL2305w	methyltransferase, putative	56	OG6_103169	0	0	N/A	chr12	1,975,145	1,976,734	+	OTHER	1	1e-05		0	0	0	413	0	o	0	0	0	0	0
chr12	Liftoff	mRNA	1958512	1960004		+	PfML47_000438400	PfML47_000438400.1	pre-mRNA-splicing factor RBM22, putative	pre-mRNA-splicing factor RBM22, putative	RBM22	1492	1073	1	PF3D7_1248200	PF3D7_1248200	0	True	True	1	No	No	No	No	No	No	non-tRNA	non-tRNA	non-tRNA	1	1	1	1	IEA	PF3D7_1248200.1	NA	PF3D7_1248200.1	GO:0003723	OG0003553	pre-mRNA-splicing factor RBM22, putative	PF3D7_1248200	Pf3D7_12_v3:1,977,477..1,978,969(+)	pre-mRNA-splicing factor RBM22, putative	1	1	1	31	388	forward	protein coding gene	No	1493	RBM22	Previous IDs: 2277.t00462;MAL12P1.461;PFL2310w	pre-mRNA-splicing factor RBM22, putative	61	OG6_102614	0	0	N/A	chr12	1,977,477	1,978,969	+	OTHER	1	0		0	0	0	357	0	o	0	0	0	0	0
chr12	Liftoff	mRNA	1960176	1961537		-	PfML47_000438500	PfML47_000438500.1	conserved protein, unknown function	conserved protein, unknown function		1361	413	1	PF3D7_1248300	PF3D7_1248300	0	True	True	1	No	No	No	No	No	No	non-tRNA	non-tRNA	non-tRNA	0.997	0.983	.98-1	.98-1	IEA	PF3D7_1248300.1	NA	PF3D7_1248300.1		OG0003554	conserved protein, unknown function	PF3D7_1248300	Pf3D7_12_v3:1,979,150..1,980,499(-)	conserved protein, unknown function	1	1	1	636	300	reverse	protein coding gene	No	1350	N/A	Previous IDs: 2277.t00463;MAL12P1.462;PFL2315c	conserved protein, unknown function	61	OG6_119537	0	3	N/A	chr12	1,979,150	1,980,499	-	OTHER	1	0		0	0	0	137	3	i7-29o44-61i102-124o	3	0	0	0	0
chr12	Liftoff	mRNA	1962763	1963853		+	PfML47_000438600	PfML47_000438600.1	conserved Plasmodium protein, unknown function	conserved Plasmodium protein, unknown function		1090	857	1	PF3D7_1248400	PF3D7_1248400	0	True	True	1	No	No	No	No	No	No	non-tRNA	non-tRNA	non-tRNA	0.987	0.987	.98-1	.98-1	IEA	PF3D7_1248400.1	NA	PF3D7_1248400.1		OG0003555	conserved Plasmodium protein, unknown function	PF3D7_1248400	Pf3D7_12_v3:1,981,753..1,982,857(+)	conserved Plasmodium protein, unknown function	1	1	1	94	153	forward	protein coding gene	No	1105	N/A	Previous IDs: 2277.t00464;MAL12P1.463;PFL2320w	conserved Plasmodium protein, unknown function	59	OG6_533571	0	0	N/A	chr12	1,981,753	1,982,857	+	OTHER	1	5e-06		0	0	0	285	0	o	0	0	0	1	177
chr12	Liftoff	mRNA	1964040	1967288		-	PfML47_000438700	PfML47_000438700.1	bax inhibitor 1, putative	bax inhibitor 1, putative		3248	869	1	PF3D7_1248500	PF3D7_1248500	0	True	True	1	No	No	No	No	No	No	non-tRNA	non-tRNA	non-tRNA	0.996	0.986	.98-1	.98-1	IEA	PF3D7_1248500.1	NA	PF3D7_1248500.1		OG0003556	bax inhibitor 1, putative	PF3D7_1248500	Pf3D7_12_v3:1,983,048..1,986,271(-)	bax inhibitor 1, putative	2	2	1	432	1723	reverse	protein coding gene	No	3025	N/A	Previous IDs: 2277.t00465;MAL12P1.464;PFL2325c	bax inhibitor 1, putative	60	OG6_100360	0	7	N/A	chr12	1,983,048	1,986,271	-	OTHER	1	6.3e-05		0	0	0	289	7	o81-102i109-131o141-163i170-192o198-220i227-249o264-286i	7	0	0	0	0
chr12	Liftoff	mRNA	1969166	1972816		+	PfML47_000438800	PfML47_000438800.1	conserved Plasmodium protein, unknown function	conserved Plasmodium protein, unknown function		3650	2238	3	PF3D7_1248600	PF3D7_1248600	0	False	True	1	No	No	No	No	No	No	non-tRNA	non-tRNA	non-tRNA	0.999	0.991	.98-1	.98-1	IEA	PF3D7_1248600.1	NA	PF3D7_1248600.1	GO:0016255,GO:0042765	OG0003557	conserved Plasmodium protein, unknown function	PF3D7_1248600	Pf3D7_12_v3:1,988,129..1,991,780(+)	conserved Plasmodium protein, unknown function	3	3	1	1035	108	forward	protein coding gene	No	3384	N/A	Previous IDs: 2277.t00466;MAL12P1.465;PFL2330w	conserved Plasmodium protein, unknown function	59	OG6_156448	0	2	N/A	chr12	1,988,129	1,991,780	+	OTHER	0.999947	9.4e-05		0	0	0	746	2	i7-25o713-735i	2	0	0	0	0
chr12	Liftoff	mRNA	1974144	1982066		+	PfML47_000438900	PfML47_000438900.1	conserved protein, unknown function	conserved protein, unknown function		7922	5966	1	PF3D7_1248700	PF3D7_1248700	0	False	True	1	No	No	No	No	No	No	non-tRNA	non-tRNA	non-tRNA	0.996	0.99	.98-1	.98-1	IEA	PF3D7_1248700.1	NA	PF3D7_1248700.1		OG0003558	conserved protein, unknown function	PF3D7_1248700	Pf3D7_12_v3:1,993,096..2,001,002(+)	conserved protein, unknown function	1	1	1	258	1679	forward	protein coding gene	No	7907	N/A	Previous IDs: 2277.t00467;MAL12P1.466;PFL2335w	conserved protein, unknown function	49	OG6_174451	0	0	N/A	chr12	1,993,096	2,001,002	+	OTHER	1	0		0	0	0	1988	0	o	0	1	1078	1	1078
chr12	Liftoff	mRNA	1983054	1983338		+	PfML47_000439000	PfML47_000439000.1	conserved Plasmodium protein, unknown function	conserved Plasmodium protein, unknown function		284	284	1	PF3D7_1248800	PF3D7_1248800	0	True	True	1	No	No	No	No	No	No	non-tRNA	non-tRNA	non-tRNA	1	1	1	1	IEA	PF3D7_1248800.1	NA	PF3D7_1248800.1		OG0003559	conserved Plasmodium protein, unknown function	PF3D7_1248800	Pf3D7_12_v3:2,001,987..2,002,271(+)	conserved Plasmodium protein, unknown function	1	1	1	No	No	forward	protein coding gene	No	285	N/A	Previous IDs: 2277.t00468;MAL12P1.467;PFL2340w	conserved Plasmodium protein, unknown function	59	OG6_533189	0	0	N/A	chr12	2,001,987	2,002,271	+	OTHER	1	2e-06		0	0	0	94	0	i	0	0	0	0	0
chr12	Liftoff	mRNA	1983393	1985595		-	PfML47_000439100	PfML47_000439100.1	26S protease regulatory subunit 8, putative	26S protease regulatory subunit 8, putative	RPT6	2202	1307	1	PF3D7_1248900	PF3D7_1248900	0	True	True	1	No	No	No	No	No	No	non-tRNA	non-tRNA	non-tRNA	0.999	0.985	.98-1	.98-1	IEA	PF3D7_1248900.1	NA	PF3D7_1248900.1	GO:0016887,GO:0005524	OG0003560	26S protease regulatory subunit 8, putative	PF3D7_1248900	Pf3D7_12_v3:2,002,325..2,004,499(-)	26S protease regulatory subunit 8, putative	1	1	1	398	469	reverse	protein coding gene	No	2175	RPT6	Previous IDs: 2277.t00469;MAL12P1.468;PFL2345c	26S protease regulatory subunit 8, putative	61	OG6_101513	0	0	N/A	chr12	2,002,325	2,004,499	-	OTHER	1	2e-06		0	0	0	435	0	o	0	1	87	1	87
chr12	Liftoff	mRNA	1985809	1988441		-	PfML47_000439200	PfML47_000439200.1	conserved Plasmodium membrane protein, unknown function	conserved Plasmodium membrane protein, unknown function		2632	2018	1	PF3D7_1249000	PF3D7_1249000	0	True	True	1	No	No	No	No	No	No	non-tRNA	non-tRNA	non-tRNA	1	0.998	1	.98-1	IEA	PF3D7_1249000.1	NA	PF3D7_1249000.1		OG0003561	conserved Plasmodium membrane protein, unknown function	PF3D7_1249000	Pf3D7_12_v3:2,004,727..2,007,355(-)	conserved Plasmodium membrane protein, unknown function	1	1	1	448	162	reverse	protein coding gene	No	2629	N/A	Previous IDs: 2277.t00470;MAL12P1.469;PFL2350c	conserved Plasmodium membrane protein, unknown function	60	OG6_533378	0	4	N/A	chr12	2,004,727	2,007,355	-	OTHER	0.999824	0.000212		0	0	0	672	4	o395-417i438-460o475-497i510-532o	4	1	12	1	12
chr12	Liftoff	mRNA	1988830	1991151		+	PfML47_000439300	PfML47_000439300.1	THUMP domain-containing protein, putative	THUMP domain-containing protein, putative		2321	1176	3	PF3D7_1249100	PF3D7_1249100	0	False	True	1	No	No	No	No	No	No	non-tRNA	non-tRNA	non-tRNA	0.986	0.981	.98-1	.98-1	IEA	PF3D7_1249100.1	NA	PF3D7_1249100.1		OG0003562	THUMP domain-containing protein, putative	PF3D7_1249100	Pf3D7_12_v3:2,007,738..2,010,074(+)	THUMP domain-containing protein, putative	3	3	1	366	456	forward	protein coding gene	No	2001	N/A	Previous IDs: 2277.t00471;MAL12P1.470;PFL2355w	THUMP domain-containing protein, putative	61	OG6_102910	0	0	N/A	chr12	2,007,738	2,010,074	+	OTHER	1	0		0	0	0	392	0	o	0	0	0	0	0
chr12	Liftoff	mRNA	1991506	1992184		+	PfML47_000439400	PfML47_000439400.1	conserved Plasmodium protein, unknown function	conserved Plasmodium protein, unknown function		678	541	2	PF3D7_1249200	PF3D7_1249200	0	True	True	1	No	No	No	No	No	No	non-tRNA	non-tRNA	non-tRNA	1	1	1	1	IEA	PF3D7_1249200.1	NA	PF3D7_1249200.1		OG0003563	conserved Plasmodium protein, unknown function	PF3D7_1249200	Pf3D7_12_v3:2,010,428..2,011,101(+)	conserved Plasmodium protein, unknown function	2	2	1	No	No	forward	protein coding gene	No	543	N/A	Previous IDs: 2277.t00472;PF12_0008;PFL2360w	conserved Plasmodium protein, unknown function	57	OG6_532551	0	0	N/A	chr12	2,010,428	2,011,101	+	OTHER	1	0		0	0	0	180	0	o	0	0	0	0	0
chr12	Liftoff	mRNA	1993640	1997510		+	PfML47_000439500	PfML47_000439500.1	protein phosphatase PPM4, putative	protein phosphatase PPM4, putative	PPM4	3870	3071	1	PF3D7_1249300	PF3D7_1249300	0	False	True	1	No	No	No	No	No	No	non-tRNA	non-tRNA	non-tRNA	0.988	0.979	.98-1	.9-.98	IEA	PF3D7_1249300.1	NA	PF3D7_1249300.1		OG0003564	protein phosphatase PPM4, putative	PF3D7_1249300	Pf3D7_12_v3:2,012,578..2,016,456(+)	protein phosphatase PPM4, putative	1	1	1	730	65	forward	protein coding gene	No	3879	PPM4	Previous IDs: 2277.t00473;MAL12P1.471;PFL2365w	protein phosphatase PPM4, putative	60	OG6_121191	0	0	N/A	chr12	2,012,578	2,016,456	+	OTHER	1	1e-06		0	0	0	1023	0	o	0	1	769	1	769
chr12	Liftoff	mRNA	1996997	1997941		-	PfML47_000439600	PfML47_000439600.1	conserved Plasmodium protein, unknown function	conserved Plasmodium protein, unknown function		944	431	1	PF3D7_1249400	PF3D7_1249400	0	True	True	1	No	No	No	No	No	No	non-tRNA	non-tRNA	non-tRNA	0.993	0.987	.98-1	.98-1	IEA	PF3D7_1249400.1	NA	PF3D7_1249400.1		OG0003565	conserved Plasmodium protein, unknown function	PF3D7_1249400	Pf3D7_12_v3:2,015,949..2,016,893(-)	conserved Plasmodium protein, unknown function	1	1	1	376	137	reverse	protein coding gene	No	945	N/A	Previous IDs: 2277.t00474;MAL12P1.472;PFL2370c	conserved Plasmodium protein, unknown function	60	OG6_152219	0	0	N/A	chr12	2,015,949	2,016,893	-	OTHER	1	1e-06		0	0	0	143	0	o	0	0	0	0	0
chr12	Liftoff	mRNA	1998024	1999501		-	PfML47_000439700	PfML47_000439700.1	protein CutA, putative	protein CutA, putative		1477	475	5	PF3D7_1249500	PF3D7_1249500	0	True	True	1	No	No	No	No	No	No	non-tRNA	non-tRNA	non-tRNA	0.988	0.988	.98-1	.98-1	IEA	PF3D7_1249500.1	NA	PF3D7_1249500.1	GO:0010038	OG0003566	protein CutA, putative	PF3D7_1249500	Pf3D7_12_v3:2,016,976..2,018,469(-)	protein CutA, putative	5	5	1	388	No	reverse	protein coding gene	No	868	N/A	Previous IDs: 2277.t00475;MAL12P1.473;PFL2375c	protein CutA, putative	58	OG6_102193	0	0	N/A	chr12	2,016,976	2,018,469	-	OTHER	1	0		0	0	0	159	0	i	0	0	0	0	0
chr12	Liftoff	mRNA	2000032	2003561		-	PfML47_000439800	PfML47_000439800.1	leucine-rich repeat protein	leucine-rich repeat protein		3529	2541	3	PF3D7_1249600	PF3D7_1249600	0	False	True	1	No	No	No	No	No	No	non-tRNA	non-tRNA	non-tRNA	0.999	0.985	.98-1	.98-1	IEA	PF3D7_1249600.1	NA	PF3D7_1249600.1	GO:0005515	OG0003567	leucine-rich repeat protein	PF3D7_1249600	Pf3D7_12_v3:2,018,995..2,022,484(-)	leucine-rich repeat protein	3	3	1	No	477	reverse	protein coding gene	No	3024	LRR12	Previous IDs: 2277.t00476;MAL12P1.474;PFL2380c	leucine-rich repeat protein	54	OG6_104917	0	0	N/A	chr12	2,018,995	2,022,484	-	OTHER	1	0		0	0	0	847	0	o	0	0	0	0	0
chr12	Liftoff	mRNA	2004146	2008618		-	PfML47_000439900	PfML47_000439900.1	conserved Plasmodium protein, unknown function	conserved Plasmodium protein, unknown function		4472	2711	1	PF3D7_1249700	PF3D7_1249700	0	False	True	1	No	No	No	No	No	No	non-tRNA	non-tRNA	non-tRNA	0.984	0.972	.98-1	.9-.98	IEA	PF3D7_1249700.1	NA	PF3D7_1249700.1		OG0003568	conserved Plasmodium protein, unknown function	PF3D7_1249700	Pf3D7_12_v3:2,023,076..2,027,563(-)	conserved Plasmodium protein, unknown function	1	1	1	379	1382	reverse	protein coding gene	No	4488	N/A	Previous IDs: 2277.t00477;MAL12P1.475;PFL2385c	conserved Plasmodium protein, unknown function	3	OG6_532927	0	0	N/A	chr12	2,023,076	2,027,563	-	OTHER	0.999419	0.000607		0	0	0	903	0	o	0	0	0	0	0
chr12	Liftoff	mRNA	2010835	2021773		-	PfML47_000440000	PfML47_000440000.1	THO complex subunit 2, putative	THO complex subunit 2, putative	THO2	10938	8884	5	PF3D7_1249800	PF3D7_1249800	0	False	True	1	No	No	No	No	No	No	non-tRNA	non-tRNA	non-tRNA	0.994	0.969	.98-1	.9-.98	IEA	PF3D7_1249800.1	NA	PF3D7_1249800.1		OG0003569	THO complex subunit 2, putative	PF3D7_1249800	Pf3D7_12_v3:2,029,764..2,040,460(-)	THO complex subunit 2, putative	5	5	1	240	608	reverse	protein coding gene	No	9647	THO2	Previous IDs: 2277.t00478;MAL12P1.476;PFL2390c	THO complex subunit 2, putative	44	OG6_532973	0	2	N/A	chr12	2,029,764	2,040,460	-	OTHER	1	0		0	0	0	2962	2	o1147-1166i1476-1498o	2	0	0	1	2559
chr12	Liftoff	mRNA	2022636	2025039		-	PfML47_000440100	PfML47_000440100.1	ribosomal RNA small subunit methyltransferase A2, putative	ribosomal RNA small subunit methyltransferase A2, putative		2403	1889	1	PF3D7_1249900	PF3D7_1249900	0	False	True	1	No	No	No	No	No	No	non-tRNA	non-tRNA	non-tRNA	0.986	0.983	.98-1	.98-1	IEA	PF3D7_1249900.1	NA	PF3D7_1249900.1		OG0003570	ribosomal RNA small subunit methyltransferase A2, putative	PF3D7_1249900	Pf3D7_12_v3:2,041,293..2,043,722(-)	ribosomal RNA small subunit methyltransferase A2, putative	1	1	1	No	510	reverse	protein coding gene	No	2430	KsgA2	Previous IDs: 2277.t00479;MAL12P1.477;PFL2395c	ribosomal RNA small subunit methyltransferase A2, putative	122	OG6_100569	1	2	N/A	chr12	2,041,293	2,043,722	-	OTHER	0.899898	0.100105		0	0	0	629	2	o10-27i494-511o	2	1	195	1	195
chr12	Liftoff	mRNA	2024967	2026297		+	PfML47_000440200	PfML47_000440200.1	rRNA-processing protein FCF2, putative	rRNA-processing protein FCF2, putative	FCF2	1330	506	1	PF3D7_1250000	PF3D7_1250000	0	True	True	1	No	No	No	No	No	No	non-tRNA	non-tRNA	non-tRNA	0.992	0.979	.98-1	.9-.98	IEA	PF3D7_1250000.1	NA	PF3D7_1250000.1		OG0003571	rRNA-processing protein FCF2, putative	PF3D7_1250000	Pf3D7_12_v3:2,043,650..2,044,974(+)	rRNA-processing protein FCF2, putative	1	1	1	348	470	forward	protein coding gene	No	1325	FCF2	Previous IDs: 2277.t00480;MAL12P1.478;PFL2400w	rRNA-processing protein FCF2, putative	61	OG6_102946	0	0	N/A	chr12	2,043,650	2,044,974	+	OTHER	1	0		0	0	0	168	0	o	0	0	0	0	0
chr12	Liftoff	mRNA	2026391	2035873		-	PfML47_000440300	PfML47_000440300.1	osmiophilic body protein G377	osmiophilic body protein G377	G377	9482	9482	1	PF3D7_1250100	PF3D7_1250100	0	False	True	1	No	No	No	No	No	No	non-tRNA	non-tRNA	non-tRNA	0.997	0.981	.98-1	.98-1	IEA	PF3D7_1250100.1	NA	PF3D7_1250100.1		OG0003572	osmiophilic body protein G377	PF3D7_1250100	Pf3D7_12_v3:2,045,070..2,054,429(-)	osmiophilic body protein G377	1	1	1	No	No	reverse	protein coding gene	No	9360	G377	Previous IDs: 2277.t00481;MAL12P1.479;PFL2405c	osmiophilic body protein G377	58	OG6_119490	0	0	MKLLLFFFISSIFLQLTSG	chr12	2,045,070	2,054,429	-	SP	0.00023	0.999734	CS pos: 19-20. Pr: 0.9792	19	0.99973357	1	3160	0	o	0	1	591	3	21,591,2219
chr12	Liftoff	mRNA	2038919	2045038		+	PfML47_000440400	PfML47_000440400.1	CSC1-like protein, putative	CSC1-like protein, putative		6119	3135	6	PF3D7_1250200	PF3D7_1250200	0	False	True	1	No	No	No	No	No	No	non-tRNA	non-tRNA	non-tRNA	0.993	0.979	.98-1	.9-.98	IEA	PF3D7_1250200.1	NA	PF3D7_1250200.1	GO:0016020	OG0003573	CSC1-like protein, putative	PF3D7_1250200	Pf3D7_12_v3:2,057,452..2,063,496(+)	CSC1-like protein, putative	6	6	1	269	1656	forward	protein coding gene	No	5045	N/A	Previous IDs: 2277.t00482;MAL12P1.480;PFL2410w	CSC1-like protein, putative	48	OG6_151021	0	9	N/A	chr12	2,057,452	2,063,496	+	OTHER	1	1e-06		0	0	0	1046	9	o7-29i108-127o152-174i699-721o758-780i793-815o896-918i944-966o981-1003i	9	0	0	0	0
chr12	Liftoff	mRNA	2045793	2047780		+	PfML47_000440500	PfML47_000440500.1	vacuolar protein sorting-associated protein 26, putative	vacuolar protein sorting-associated protein 26, putative	VPS26	1987	892	2	PF3D7_1250300	PF3D7_1250300	0	True	True	1	No	No	No	No	No	No	non-tRNA	non-tRNA	non-tRNA	0.996	0.993	.98-1	.98-1	IEA	PF3D7_1250300.1	NA	PF3D7_1250300.1	GO:0006886	OG0003574	vacuolar protein sorting-associated protein 26, putative	PF3D7_1250300	Pf3D7_12_v3:2,064,246..2,066,236(+)	vacuolar protein sorting-associated protein 26, putative	2	2	1	196	741	forward	protein coding gene	No	1831	VPS26	Previous IDs: 2277.t00483;MAL12P1.481;PFL2415w	vacuolar protein sorting-associated protein 26, putative	60	OG6_101403	0	0	N/A	chr12	2,064,246	2,066,236	+	OTHER	1	2e-06		0	0	0	297	0	o	0	0	0	0	0
chr12	Liftoff	mRNA	2048790	2051362		+	PfML47_000440600	PfML47_000440600.1	conserved Plasmodium protein, unknown function	conserved Plasmodium protein, unknown function		2572	1970	1	PF3D7_1250400	PF3D7_1250400	0	False	True	1	No	No	No	No	No	No	non-tRNA	non-tRNA	non-tRNA	1	0.996	1	.98-1	IEA	PF3D7_1250400.1	NA	PF3D7_1250400.1		OG0003575	conserved Plasmodium protein, unknown function	PF3D7_1250400	Pf3D7_12_v3:2,067,229..2,069,794(+)	conserved Plasmodium protein, unknown function	1	1	1	424	171	forward	protein coding gene	No	2566	N/A	Previous IDs: 2277.t00484;MAL12P1.482;PFL2420w	conserved Plasmodium protein, unknown function	59	OG6_533020	0	0	N/A	chr12	2,067,229	2,069,794	+	OTHER	1	0		0	0	0	656	0	o	0	0	0	0	0
chr12	Liftoff	mRNA	2051468	2053259		+	PfML47_000440700	PfML47_000440700.1	AP-3 complex subunit sigma, putative	AP-3 complex subunit sigma, putative		1791	468	6	PF3D7_1250500	PF3D7_1250500	0	True	True	1	No	No	No	No	No	No	non-tRNA	non-tRNA	non-tRNA	1	0.975	1	.9-.98	IEA	PF3D7_1250500.1	NA	PF3D7_1250500.1		OG0003576	AP-3 complex subunit sigma, putative	PF3D7_1250500	Pf3D7_12_v3:2,069,903..2,071,659(+)	AP-3 complex subunit sigma, putative	6	6	1	586	191	forward	protein coding gene	No	1251	N/A	Previous IDs: 2277.t00485;MAL12P1.483;PFL2425w	AP-3 complex subunit sigma, putative	61	OG6_102376	0	0	N/A	chr12	2,069,903	2,071,659	+	OTHER	1	0		0	0	0	157	0	o	0	0	0	0	0
chr12	Liftoff	mRNA	2052653	2056196		-	PfML47_000440800	PfML47_000440800.1	translation initiation factor eIF-2B subunit beta, putative	translation initiation factor eIF-2B subunit beta, putative		3543	2039	1	PF3D7_1250600	PF3D7_1250600	0	True	True	1	No	No	No	No	No	No	non-tRNA	non-tRNA	non-tRNA	0.999	0.986	.98-1	.98-1	IEA	PF3D7_1250600.1	NA	PF3D7_1250600.1	GO:0044237	OG0003577	translation initiation factor eIF-2B subunit beta, putative	PF3D7_1250600	Pf3D7_12_v3:2,071,084..2,074,584(-)	translation initiation factor eIF-2B subunit beta, putative	1	1	1	518	943	reverse	protein coding gene	No	3501	N/A	Previous IDs: 2277.t00486;MAL12P1.484;PFL2430c	translation initiation factor eIF-2B subunit beta, putative	61	OG6_102470	0	0	N/A	chr12	2,071,084	2,074,584	-	OTHER	1	4e-06		0	0	0	679	0	o	0	0	0	0	0
chr12	Liftoff	mRNA	2056247	2059238		+	PfML47_000440900	PfML47_000440900.1	transcription initiation factor IIA subunit 2, putative	transcription initiation factor IIA subunit 2, putative		2991	532	2	PF3D7_1250700	PF3D7_1250700	0	True	True	1	No	No	No	No	No	No	non-tRNA	non-tRNA	non-tRNA	0.988	0.967	.98-1	.9-.98	IEA	PF3D7_1250700.1	NA	PF3D7_1250700.1		OG0003578	transcription initiation factor IIA subunit 2, putative	PF3D7_1250700	Pf3D7_12_v3:2,074,635..2,077,593(+)	transcription initiation factor IIA subunit 2, putative	2	2	1	1076	1157	forward	protein coding gene	No	2767	N/A	Previous IDs: 2277.t00487;MAL12P1.485;PFL2435w	transcription initiation factor IIA subunit 2, putative	59	OG6_202949	0	0	N/A	chr12	2,074,635	2,077,593	+	OTHER	1	0		0	0	0	177	0	o	0	0	0	0	0
chr12	Liftoff	mRNA	2059267	2064996		+	PfML47_000441000	PfML47_000441000.1	DNA repair protein rhp16, putative	DNA repair protein rhp16, putative		5729	4987	2	PF3D7_1250800	PF3D7_1250800	0	False	True	1	No	No	No	No	No	No	non-tRNA	non-tRNA	non-tRNA	0.999	0.985	.98-1	.98-1	IEA	PF3D7_1250800.1	NA	PF3D7_1250800.1	GO:0140658,GO:0046872,GO:0005524	OG0003579	DNA repair protein rhp16, putative	PF3D7_1250800	Pf3D7_12_v3:2,077,623..2,083,307(+)	DNA repair protein rhp16, putative	2	2	1	420	95	forward	protein coding gene	No	5459	N/A	Previous IDs: 2277.t00488;MAL12P1.486;PFL2440w	DNA repair protein rhp16, putative	63	OG6_105241	0	0	N/A	chr12	2,077,623	2,083,307	+	OTHER	1	0		0	0	0	1662	0	o	0	1	14	1	14
chr12	Liftoff	mRNA	2065024	2066315		-	PfML47_000441100	PfML47_000441100.1	conserved protein, unknown function	conserved protein, unknown function		1291	971	1	PF3D7_1250900	PF3D7_1250900	0	False	True	1	No	No	No	No	No	No	non-tRNA	non-tRNA	non-tRNA	1	0.994	1	.98-1	IEA	PF3D7_1250900.1	NA	PF3D7_1250900.1		OG0003580	conserved protein, unknown function	PF3D7_1250900	Pf3D7_12_v3:2,083,353..2,084,625(-)	conserved protein, unknown function	2	2	1	No	176	reverse	protein coding gene	No	1142	N/A	Previous IDs: 2277.t00489;PF12_0009;PFL2445c	conserved protein, unknown function	58	OG6_533245	0	0	N/A	chr12	2,083,353	2,084,625	-	OTHER	1	0		0	0	0	323	0	o	0	1	16	1	16
chr12	Liftoff	mRNA	2067063	2068662		-	PfML47_000441200	PfML47_000441200.1	HSP20-like chaperone, putative	HSP20-like chaperone, putative		1599	553	8	PF3D7_1251000	PF3D7_1251000	0	True	True	1	No	No	No	No	No	No	non-tRNA	non-tRNA	non-tRNA	1	1	1	1	IEA	PF3D7_1251000.1	NA	PF3D7_1251000.1		OG0003581	HSP20-like chaperone, putative	PF3D7_1251000	Pf3D7_12_v3:2,085,370..2,086,959(-)	HSP20-like chaperone, putative	8	8	1	No	No	reverse	protein coding gene	No	561	N/A	Previous IDs: 2277.t00490;MAL12P1.487;PFL2450c	HSP20-like chaperone, putative	59	OG6_215366	0	0	MTNILLFFNILWMSTLFVSA	chr12	2,085,370	2,086,959	-	SP	0.000202	0.999751	CS pos: 20-21. Pr: 0.9772	20	0.999751	1	186	0	o	0	0	0	0	0
chr12	Liftoff	mRNA	2071049	2072184		+	PfML47_000441300	PfML47_000441300.1	conserved Plasmodium protein, unknown function	conserved Plasmodium protein, unknown function		1135	402	3	PF3D7_1251100	PF3D7_1251100	0	True	True	1	No	No	No	No	No	No	non-tRNA	non-tRNA	non-tRNA	0.941	0.94	.9-.98	.9-.98	IEA	PF3D7_1251100.1	NA	PF3D7_1251100.1		OG0003582	conserved Plasmodium protein, unknown function	PF3D7_1251100	Pf3D7_12_v3:2,089,340..2,090,521(+)	conserved Plasmodium protein, unknown function	3	3	1	301	144	forward	protein coding gene	No	850	N/A	Previous IDs: 2277.t00491;MAL12P1.488;PFL2455w	conserved Plasmodium protein, unknown function	55	OG6_532787	0	2	N/A	chr12	2,089,340	2,090,521	+	OTHER	0.999224	0.000796		0	0	0	134	2	i65-87o102-124i	2	0	0	0	0
chr12	Liftoff	mRNA	2073390	2076425		+	PfML47_000441400	PfML47_000441400.1	coronin	coronin		3035	1809	3	PF3D7_1251200	PF3D7_1251200	0	False	True	1	No	No	No	No	No	No	non-tRNA	non-tRNA	non-tRNA	0.996	0.99	.98-1	.98-1	IEA	PF3D7_1251200.1	NA	PF3D7_1251200.1	GO:0005515	OG0003583	coronin	PF3D7_1251200	Pf3D7_12_v3:2,091,731..2,094,720(+)	coronin	3	3	1	489	356	forward	protein coding gene	No	2654	N/A	Previous IDs: 2277.t00492;MAL12P1.489;PFL2460w	coronin	62	OG6_100479	0	0	N/A	chr12	2,091,731	2,094,720	+	OTHER	1	1e-06		0	0	0	603	0	o	0	0	0	0	0
chr12	Liftoff	mRNA	2076452	2078617		-	PfML47_000441500	PfML47_000441500.1	thymidylate kinase	thymidylate kinase	TMK	2165	626	7	PF3D7_1251300	PF3D7_1251300	0	True	True	1	No	No	No	No	No	No	non-tRNA	non-tRNA	non-tRNA	1	0.992	1	.98-1	IEA	PF3D7_1251300.1	NA	PF3D7_1251300.1		OG0003584	thymidylate kinase	PF3D7_1251300	Pf3D7_12_v3:2,094,748..2,096,876(-)	thymidylate kinase	7	7	1	314	368	reverse	protein coding gene	No	1315	TMK	Previous IDs: 2277.t00493;MAL12P1.490;PFL2465c	thymidylate kinase	60	OG6_100714	0	0	N/A	chr12	2,094,748	2,096,876	-	OTHER	1	0		0	0	0	210	0	o	0	0	0	0	0
chr12	Liftoff	mRNA	2078794	2080746		-	PfML47_000441600	PfML47_000441600.1	conserved Plasmodium protein, unknown function	conserved Plasmodium protein, unknown function		1952	1436	1	PF3D7_1251400	PF3D7_1251400	0	False	True	1	No	No	No	No	No	No	non-tRNA	non-tRNA	non-tRNA	1	0.982	1	.98-1	IEA	PF3D7_1251400.1	NA	PF3D7_1251400.1		OG0003585	conserved Plasmodium protein, unknown function	PF3D7_1251400	Pf3D7_12_v3:2,097,053..2,098,971(-)	conserved Plasmodium protein, unknown function	1	1	1	383	126	reverse	protein coding gene	No	1919	N/A	Previous IDs: 2277.t00494;MAL12P1.491;PFL2470c	conserved Plasmodium protein, unknown function	58	OG6_533216	0	1	N/A	chr12	2,097,053	2,098,971	-	OTHER	0.999758	0.000235		0	0	0	478	1	o436-458i	1	1	65	1	65
chr12	Liftoff	mRNA	2081216	2084023		+	PfML47_000441700	PfML47_000441700.1	ATP-dependent RNA helicase DRS1, putative	ATP-dependent RNA helicase DRS1, putative	DRS1	2807	2117	1	PF3D7_1251500	PF3D7_1251500	0	True	True	1	No	No	No	No	No	No	non-tRNA	non-tRNA	non-tRNA	0.995	0.993	.98-1	.98-1	IEA	PF3D7_1251500.1	NA	PF3D7_1251500.1	GO:0003676,GO:0005524	OG0003586	ATP-dependent RNA helicase DRS1, putative	PF3D7_1251500	Pf3D7_12_v3:2,099,430..2,102,248(+)	ATP-dependent RNA helicase DRS1, putative	1	1	1	279	422	forward	protein coding gene	No	2819	DRS1	Previous IDs: 2277.t00495;MAL12P1.492;PFL2475w	ATP-dependent RNA helicase DRS1, putative	60	OG6_102067	0	0	N/A	chr12	2,099,430	2,102,248	+	OTHER	1	1e-06		0	0	0	705	0	o	0	0	0	1	178
chr12	Liftoff	mRNA	2084443	2087610		+	PfML47_000441800	PfML47_000441800.1	conserved Plasmodium protein, unknown function	conserved Plasmodium protein, unknown function		3167	2120	1	PF3D7_1251600	PF3D7_1251600	0	False	True	1	No	No	No	No	No	No	non-tRNA	non-tRNA	non-tRNA	0.992	0.978	.98-1	.9-.98	IEA	PF3D7_1251600.1	NA	PF3D7_1251600.1		OG0003587	conserved Plasmodium protein, unknown function	PF3D7_1251600	Pf3D7_12_v3:2,102,664..2,105,810(+)	conserved Plasmodium protein, unknown function	1	1	1	555	453	forward	protein coding gene	No	3147	N/A	Previous IDs: 2277.t00496;MAL12P1.493;PFL2480w	conserved Plasmodium protein, unknown function	39	OG6_532846	0	0	N/A	chr12	2,102,664	2,105,810	+	OTHER	1	0		0	0	0	706	0	o	0	0	0	0	0
chr12	Liftoff	mRNA	2087653	2090356		-	PfML47_000441900	PfML47_000441900.1	tryptophan--tRNA ligase	tryptophan--tRNA ligase	aTrpRS	2703	1677	3	PF3D7_1251700	PF3D7_1251700	0	True	True	1	No	No	No	No	No	No	non-tRNA	non-tRNA	non-tRNA	1	0.997	1	.98-1	IEA	PF3D7_1251700.1	NA	PF3D7_1251700.1	GO:0004812,GO:0006418,GO:0000166,GO:0005524	OG0003588	tryptophan--tRNA ligase	PF3D7_1251700	Pf3D7_12_v3:2,105,871..2,108,564(-)	tryptophan--tRNA ligase	3	3	1	345	271	reverse	protein coding gene	No	2296	aTrpRS	Previous IDs: 2277.t00497;MAL12P1.494;PFL2485c	tryptophan--tRNA ligase	60	OG6_101334	0	1	N/A	chr12	2,105,871	2,108,564	-	OTHER	0.52439	0.4756		0	0	0	559	1	i7-26o	1	0	0	0	0
chr12	Liftoff	mRNA	2090363	2092749		-	PfML47_000442000	PfML47_000442000.1	conserved Plasmodium protein, unknown function	conserved Plasmodium protein, unknown function		2386	1970	1	PF3D7_1251800	PF3D7_1251800	0	False	True	1	No	No	No	No	No	No	non-tRNA	non-tRNA	non-tRNA	0.982	0.968	.98-1	.9-.98	IEA	PF3D7_1251800.1	NA	PF3D7_1251800.1		OG0003589	conserved Plasmodium protein, unknown function	PF3D7_1251800	Pf3D7_12_v3:2,108,572..2,110,970(-)	conserved Plasmodium protein, unknown function	1	1	1	388	43	reverse	protein coding gene	No	2399	N/A	Previous IDs: 2277.t00498;MAL12P1.495;PFL2490c	conserved Plasmodium protein, unknown function	24	OG6_532931	0	0	N/A	chr12	2,108,572	2,110,970	-	OTHER	1	1e-05		0	0	0	656	0	o	0	0	0	0	0
chr12	Aragorn_1.2.36	tRNA	2094674	2094746		+	PfML47_000442100	PfML47_000442100:tRNA	tRNA Val aac	tRNA Val aac		72	72	1	No	No_REFID	No	NC	NC	NC	No	No	No	No	No	No	Val	aac	61.6			NC	NC								NC	NC	NC	NC	NC	NC	NC	NC	NC	NC	NC	NC	NC	NC	NC	NC	NC	NC	NC	NC	NC	NC	NC	NC
chr12	Aragorn_1.2.36	tRNA	2095525	2095598		-	PfML47_000442200	PfML47_000442200:tRNA	tRNA Gln ttg	tRNA Gln ttg		73	73	1	No	No_REFID	No	NC	NC	NC	No	No	No	No	No	No	Gln	ttg	54.1			NC	NC								NC	NC	NC	NC	NC	NC	NC	NC	NC	NC	NC	NC	NC	NC	NC	NC	NC	NC	NC	NC	NC	NC	NC	NC
chr12	Liftoff	mRNA	2095772	2104944		-	PfML47_000442300	PfML47_000442300.1	rhoptry neck protein 3	rhoptry neck protein 3	RON3	9172	6640	8	PF3D7_1252100	PF3D7_1252100	0	False	True	1	No	No	No	No	No	No	non-tRNA	non-tRNA	non-tRNA	0.997	0.995	.98-1	.98-1	IEA	PF3D7_1252100.1	NA	PF3D7_1252100.1		OG0003590	rhoptry neck protein 3	PF3D7_1252100	Pf3D7_12_v3:2,113,980..2,123,174(-)	rhoptry neck protein 3	8	8	1	648	687	reverse	protein coding gene	No	7983	RON3	Previous IDs: 2277.t00499;MAL12P1.496;PFL2505c	rhoptry neck protein 3	57	OG6_143917	0	3	MNKYWLYIAYVYLLLNILSKC	chr12	2,113,980	2,123,174	-	SP	1e-05	1	CS pos: 20-21. Pr: 0.9814	20	1	1	2215	3	i250-272o276-298i551-573o	2	0	0	0	0
chr12	Liftoff	mRNA	2107204	2108340		+	PfML47_000442400	PfML47_000442400.1	chitinase	chitinase	CHT1	1136	1136	1	PF3D7_1252200	PF3D7_1252200	0	True	True	1	No	No	No	No	No	No	non-tRNA	non-tRNA	non-tRNA	1	1	1	1	IEA	PF3D7_1252200.1	NA	PF3D7_1252200.1	GO:0005975	OG0003591	chitinase	PF3D7_1252200	Pf3D7_12_v3:2,125,435..2,126,571(+)	chitinase	1	1	1	No	No	forward	protein coding gene	No	1137	CHT1	Previous IDs: 2277.t00500;MAL12P1.497;PFL2510w	chitinase	64	OG6_124694	0	1	MNFTVKYSFLVICLLCCLLSTYVSVIEG	chr12	2,125,435	2,126,571	+	SP	0.000277	0.999705	CS pos: 28-29. Pr: 0.9760	28	0.9997055	1	378	1	i7-26o	0	0	0	0	0
chr12	Liftoff	mRNA	2108860	2111996		-	PfML47_000442500	PfML47_000442500.1	conserved Plasmodium protein, unknown function	conserved Plasmodium protein, unknown function		3136	256	2	PF3D7_1252300	PF3D7_1252300	0	True	True	1	No	No	No	No	No	No	non-tRNA	non-tRNA	non-tRNA	0.994	0.989	.98-1	.98-1	IEA	PF3D7_1252300.1	NA	PF3D7_1252300.1		OG0003592	conserved Plasmodium protein, unknown function	PF3D7_1252300	Pf3D7_12_v3:2,127,090..2,130,230(-)	conserved Plasmodium protein, unknown function	2	2	1	1310	1444	reverse	protein coding gene	No	3012	N/A	Previous IDs: 2277.t00501;MAL12P1.498;PFL2515c	conserved Plasmodium protein, unknown function	43	OG6_532482	0	1	N/A	chr12	2,127,090	2,130,230	-	OTHER	0.999982	3.7e-05		0	0	0	85	1	o51-68i	1	0	0	0	0
chr12	AUGUSTUS	mRNA	2117902	2126711	0.69	+	PfML47_000442600	PfML47_000442600.1	reticulocyte binding protein 2 homologue b|reticulocyte binding protein 2 homologue a	reticulocyte binding protein 2 homologue b|reticulocyte binding protein 2 homologue a		8809	8438	4	No	No_REFID	No	NC	NC	NC	No	No	No	No	No	No	non-tRNA	non-tRNA	non-tRNA			NC	NC	IEA|IEA	PF3D7_1335300.1|PF3D7_1335400.1	NA	PfML47_000481800.1|PfML47_000481900.1|PfML47_000482000.1|PF3D7_1335300.1|PF3D7_1335400.1		OG0000049	reticulocyte binding protein 2 homologue b|reticulocyte binding protein 2 homologue a	NC	NC	NC	NC	NC	NC	NC	NC	NC	NC	NC	NC	NC	NC	NC	NC	NC	NC	NC	NC	NC	NC	NC	NC	SP	0.000301	0.999664	CS pos: 24-25. Pr: 0.9759	24	0.99966437	1	2813	0	o	0
chr12	Liftoff	mRNA	2126849	2129079		-	PfML47_000442700	PfML47_000442700.1	Plasmodium exported protein, unknown function	Plasmodium exported protein, unknown function		2230	1183	2	PF3D7_1252500	PF3D7_1252500	0	False	True	1	No	No	No	No	No	No	non-tRNA	non-tRNA	non-tRNA	0.994	0.99	.98-1	.98-1	IEA	PF3D7_1252500.1	NA	PF3D7_1252500.1		OG0003593	Plasmodium exported protein, unknown function	PF3D7_1252500	Pf3D7_12_v3:2,145,008..2,147,250(-)	Plasmodium exported protein, unknown function	2	2	1	258	634	reverse	protein coding gene	No	2077	N/A	Previous IDs: 2277.t00503;MAL12P1.500;PFL2525c	Plasmodium exported protein, unknown function	29	OG6_108399	0	2	N/A	chr12	2,145,008	2,147,250	-	OTHER	0.99997	4.4e-05		0	0	0	394	2	o42-61i360-382o	2	2	87,285	2	87,285
chr12	Liftoff	mRNA	2129338	2134322		+	PfML47_000442800	PfML47_000442800.1	esterase, putative	esterase, putative		4984	1361	1	PF3D7_1252600	PF3D7_1252600	0	False	True	1	No	No	No	No	No	No	non-tRNA	non-tRNA	non-tRNA	0.991	0.987	.98-1	.98-1	IEA	PF3D7_1252600.1	NA	PF3D7_1252600.1		OG0003594	esterase, putative	PF3D7_1252600	Pf3D7_12_v3:2,147,509..2,152,520(+)	esterase, putative	1	1	1	605	3045	forward	protein coding gene	No	5012	N/A	Previous IDs: 2277.t00504;MAL12P1.501;PFL2530w	esterase, putative	649	OG6_100231	8	0	N/A	chr12	2,147,509	2,152,520	+	OTHER	1	1e-05		0	0	0	453	0	o	0	1	288	1	288
chr12	Liftoff	mRNA	2135012	2139231		+	PfML47_000442900	PfML47_000442900.1	Plasmodium exported protein (PHISTb), unknown function	Plasmodium exported protein (PHISTb), unknown function		4219	1351	2	PF3D7_1252700	PF3D7_1252700	0	False	True	1	No	No	No	No	No	No	non-tRNA	non-tRNA	non-tRNA	0.996	0.992	.98-1	.98-1	IEA	PF3D7_1252700.1	NA	PF3D7_1252700.1		OG0003595	Plasmodium exported protein (PHISTb), unknown function	PF3D7_1252700	Pf3D7_12_v3:2,153,221..2,157,441(+)	Plasmodium exported protein (PHISTb), unknown function	2	2	1	1317	1397	forward	protein coding gene	No	4067	N/A	Previous IDs: 2277.t00505;MAL12P1.502;PFL2535w	Plasmodium exported protein (PHISTb), unknown function	254	OG6_131931	7	0	N/A	chr12	2,153,221	2,157,441	+	OTHER	0.998268	0.00172		0	0	0	450	0	o	0	1	85	1	85
chr12	Liftoff	mRNA	2140355	2144326		+	PfML47_000443000	PfML47_000443000.1	Plasmodium exported protein (PHISTb), unknown function	Plasmodium exported protein (PHISTb), unknown function		3971	1879	2	PF3D7_1252800	PF3D7_1252800	0	False	True	1	No	No	No	No	No	No	non-tRNA	non-tRNA	non-tRNA	0.993	0.989	.98-1	.98-1	IEA	PF3D7_1252800.1	NA	PF3D7_1252800.1		OG0003596	Plasmodium exported protein (PHISTb), unknown function	PF3D7_1252800	Pf3D7_12_v3:2,158,574..2,162,555(+)	Plasmodium exported protein (PHISTb), unknown function	2	2	1	940	999	forward	protein coding gene	No	3820	N/A	Previous IDs: 2277.t00506;MAL12P1.503;PFL2540w	Plasmodium exported protein (PHISTb), unknown function	27	OG6_532514	0	1	N/A	chr12	2,158,574	2,162,555	+	OTHER	1	7e-06		0	0	0	626	1	i21-43o	1	0	0	0	0
chr12	Liftoff	mRNA	2143721	2145667		-	PfML47_000443100	PfML47_000443100.1	Plasmodium exported protein, unknown function	Plasmodium exported protein, unknown function		1946	340	2	PF3D7_1252900	PF3D7_1252900	0	False	True	1	No	No	No	No	No	No	non-tRNA	non-tRNA	non-tRNA	1	0.994	1	.98-1	IEA	PF3D7_1252900.1	NA	PF3D7_1252900.1		OG0003597	Plasmodium exported protein, unknown function	PF3D7_1252900	Pf3D7_12_v3:2,161,958..2,163,896(-)	Plasmodium exported protein, unknown function	2	2	1	749	751	reverse	protein coding gene	No	1842	N/A	Previous IDs: 2277.t00507;MAL12P1.504;PFL2545c	Plasmodium exported protein, unknown function	27	OG6_532332	0	0	MFYYLKKISFPLALSMLVLT	chr12	2,161,958	2,163,896	-	SP	0.374711	0.625265	CS pos: 21-22. Pr: 0.5495	21	0.625265	1	113	0	o	0	2	45,102	2	45,102
chr12	Liftoff	mRNA	2148512	2152337		+	PfML47_000443200	PfML47_000443200.1	gametocyte erythrocyte cytosolic protein	gametocyte erythrocyte cytosolic protein	GECO	3825	1408	2	PF3D7_1253000	PF3D7_1253000	0	False	True	1	No	No	No	No	No	No	non-tRNA	non-tRNA	non-tRNA	0.999	0.988	.98-1	.98-1	IEA	PF3D7_1253000.1	NA	PF3D7_1253000.1		OG0003598	gametocyte erythrocyte cytosolic protein	PF3D7_1253000	Pf3D7_12_v3:2,166,755..2,170,559(+)	gametocyte erythrocyte cytosolic protein	2	2	1	800	1426	forward	protein coding gene	No	3636	GECO	Previous IDs: 2277.t00508;PF12_0010;PFL2550w	gametocyte erythrocyte cytosolic protein	190	OG6_126097	9	0	MLLKTSLKNICFLLCVVA	chr12	2,166,755	2,170,559	+	OTHER	0.663242	0.336757		0	0	0	469	0	o	0	1	40	1	40
chr12	Liftoff	mRNA	2152854	2154809		+	PfML47_000443300	PfML47_000443300.1	Plasmodium exported protein (PHISTa), unknown function	Plasmodium exported protein (PHISTa), unknown function		1955	865	2	PF3D7_1253100	PF3D7_1253100	0	False	True	1	No	No	No	No	No	No	non-tRNA	non-tRNA	non-tRNA	0.998	0.994	.98-1	.98-1	IEA	PF3D7_1253100.1	NA	PF3D7_1253100.1		OG0003599	Plasmodium exported protein (PHISTa), unknown function	PF3D7_1253100	Pf3D7_12_v3:2,171,086..2,173,040(+)	Plasmodium exported protein (PHISTa), unknown function	2	2	1	691	256	forward	protein coding gene	No	1814	N/A	Previous IDs: 2277.t00509;MAL12P1.506;PFL2555w	Plasmodium exported protein (PHISTa), unknown function	906	OG6_110760	26	1	N/A	chr12	2,171,086	2,173,040	+	OTHER	0.999984	3.2e-05		0	0	0	288	1	i23-45o	1	1	65	1	65
chr12	Pseudo	pseudogenic_transcript	2154645	2156385		-	PfML47_000443400	PfML47_000443400.1	hypothetical protein	hypothetical protein		1740	419	2	PF3D7_1253200	PF3D7_1253200	0	False	False	0	True	No	No	No	No	True	non-tRNA	non-tRNA	non-tRNA	1	0.992	1	.98-1		NA	NA			None	hypothetical protein	PF3D7_1253200	Pf3D7_12_v3:2,172,876..2,174,605(-)	hypothetical protein	2	2	1	923	283	reverse	protein coding gene	No	1626	N/A	Previous IDs: 2277.t00510;MAL12P1.507;PFL2560c	hypothetical protein	163	OG6_160725	3	0	N/A	chr12	2,172,876	2,174,605	-	OTHER	0.989733	0.010271		0	0	0	117	0	o	0	0	0	0	0
chr12	AUGUSTUS	mRNA	2158272	2159294	0.86	-	PfML47_000443500	PfML47_000443500.1	Subtelomeric Variable Open Reading frame, putative	Subtelomeric Variable Open Reading frame, putative		1022	834	3	No	No_REFID	No	NC	NC	NC	No	No	No	No	No	No	non-tRNA	non-tRNA	non-tRNA			NC	NC	IEA	NA	PF17410	PfML47_000006500.1|PfML47_000006800.1|PfML47_000019300.1|PfML47_000019400.1|PfML47_000024300.1|PfML47_000046000.1|PfML47_000046100.1|PfML47_000074700.1|PfML47_000075000.1|PfML47_000075400.1|PfML47_000080000.1|PfML47_000100100.1|PfML47_000109800.1|PfML47_000110500.1|PfML47_000147300.1|PfML47_000147800.1|PfML47_000182100.1|PfML47_000182700.1|PfML47_000183000.1|PfML47_000183200.1|PfML47_000213100.1|PfML47_000217900.1|PfML47_000250900.1|PfML47_000254500.1|PfML47_000295000.1|PfML47_000334400.1|PfML47_000338700.1|PfML47_000388000.1|PfML47_000446400.1|PfML47_000519200.1|PfML47_000522800.1|PfML47_000601900.1|PfML47_000602200.1|PfML47_000602800.1		OG0000005	Subtelomeric Variable Open Reading frame, putative	NC	NC	NC	NC	NC	NC	NC	NC	NC	NC	NC	NC	NC	NC	NC	NC	NC	NC	NC	NC	NC	NC	NC	NC	SP	0.013639	0.986325	CS pos: 21-22. Pr: 0.9551	21	0.9863252	1	278	3	o4-23i178-200o253-273i	2	1	48	1	48
chr12	AUGUSTUS	mRNA	2161878	2163165	1	-	PfML47_000443600	PfML47_000443600.1	Rifin, putative	Rifin, putative		1287	1117	2	No	No_REFID	No	NC	NC	NC	No	No	No	No	No	No	non-tRNA	non-tRNA	non-tRNA			NC	NC	IEA	NA	PF02009	PfML47_000006300.1|PfML47_000020100.1|PfML47_000020200.1|PfML47_000020500.1|PfML47_000020700.1|PfML47_000023500.1|PfML47_000023800.1|PfML47_000023900.1|PfML47_000024000.1|PfML47_000046900.1|PfML47_000047000.1|PfML47_000047200.1|PfML47_000047300.1|PfML47_000047400.1|PfML47_000050100.1|PfML47_000050300.1|PfML47_000050400.1|PfML47_000075200.1|PfML47_000079300.1|PfML47_000079800.1|PfML47_000092200.1|PfML47_000104900.1|PfML47_000109600.1|PfML47_000109900.1|PfML47_000110200.1|PfML47_000143800.1|PfML47_000144000.1|PfML47_000144200.1|PfML47_000147100.1|PfML47_000147600.1|PfML47_000148000.1|PfML47_000148200.1|PfML47_000148300.1|PfML47_000180400.1|PfML47_000182200.1|PfML47_000182300.1|PfML47_000213300.1|PfML47_000213900.1|PfML47_000217700.1|PfML47_000218100.1|PfML47_000254000.1|PfML47_000254400.1|PfML47_000291000.1|PfML47_000291200.1|PfML47_000294600.1|PfML47_000334200.1|PfML47_000334700.1|PfML47_000334800.1|PfML47_000335100.1|PfML47_000338400.1|PfML47_000338600.1|PfML47_000388100.1|PfML47_000391000.1|PfML47_000444200.1|PfML47_000444300.1|PfML47_000446200.1|PfML47_000519100.1|PfML47_000520000.1|PfML47_000522400.1|PfML47_000522600.1|PfML47_000602300.1|PfML47_000602400.1|PfML47_000602600.1|PfML47_000603000.1		OG0000001	Rifin, putative	NC	NC	NC	NC	NC	NC	NC	NC	NC	NC	NC	NC	NC	NC	NC	NC	NC	NC	NC	NC	NC	NC	NC	NC	OTHER	0.737832	0.262172		0	0	0	372	2	i7-29o330-352i	2	1	41	1	41
chr12	AUGUSTUS	mRNA	2165241	2166339	1	-	PfML47_000443700	PfML47_000443700.1	Rifin, putative	Rifin, putative		1098	949	2	No	No_REFID	No	NC	NC	NC	No	No	No	No	No	No	non-tRNA	non-tRNA	non-tRNA			NC	NC	IEA	NA	PF02009	PfML47_000047100.1|PfML47_000104600.1|PfML47_000147400.1|PfML47_000218000.1|PfML47_000254100.1|PfML47_000338800.1|PfML47_000443700.2|PfML47_000444100.1|PfML47_000446600.1|PfML47_000602100.1		OG0000024	Rifin, putative	NC	NC	NC	NC	NC	NC	NC	NC	NC	NC	NC	NC	NC	NC	NC	NC	NC	NC	NC	NC	NC	NC	NC	NC	SP	0.000415	0.999551	CS pos: 25-26. Pr: 0.9571	25	0.99955076	1	316	1	o274-296i	0	1	43	1	43
chr12	AUGUSTUS	mRNA	2165241	2166339	1	-	PfML47_000443700	PfML47_000443700.2	Rifin, putative	Rifin, putative		1098	931	2	No	No_REFID	No	NC	NC	NC	No	No	No	No	No	No	non-tRNA	non-tRNA	non-tRNA			NC	NC	IEA	NA	PF02009	PfML47_000047100.1|PfML47_000104600.1|PfML47_000147400.1|PfML47_000218000.1|PfML47_000254100.1|PfML47_000338800.1|PfML47_000443700.1|PfML47_000444100.1|PfML47_000446600.1|PfML47_000602100.1		OG0000024	Rifin, putative	NC	NC	NC	NC	NC	NC	NC	NC	NC	NC	NC	NC	NC	NC	NC	NC	NC	NC	NC	NC	NC	NC	NC	NC	SP	0.002584	0.997372	CS pos: 19-20. Pr: 0.9712	19	0.99737203	1	310	1	o268-290i	0	1	37	1	37
chr12	Pseudo	pseudogenic_transcript	2168053	2168998		-	PfML47_000443800	PfML47_000443800.1	Plasmodium exported protein (PHISTa-like), unknown function	Plasmodium exported protein (PHISTa-like), unknown function		945	839	4	No	No_REFID	No	NC	NC	NC	No	No	No	No	No	No	non-tRNA	non-tRNA	non-tRNA			NC	NC	IEA	PF3D7_0832200.1|PF3D7_0832200.2	NA	PfML47_000149500.1|PfML47_000250700.1|PfML47_000250700.2|PfML47_000254200.1|PfML47_000294900.1|PfML47_000339000.1|PfML47_000387800.1|PfML47_000446700.1|PfML47_000601000.1|PF3D7_0832200.1|PF3D7_0832200.2		OG0000021	Plasmodium exported protein (PHISTa-like), unknown function	NC	NC	NC	NC	NC	NC	NC	NC	NC	NC	NC	NC	NC	NC	NC	NC	NC	NC	NC	NC	NC	NC	NC	NC	OTHER	1	9e-06		0	0	0	274	0	o	0	0	0	0	0
chr12	AUGUSTUS	mRNA	2170440	2171433	1	+	PfML47_000443900	PfML47_000443900.1	stevor	stevor		993	802	2	No	No_REFID	No	NC	NC	NC	No	No	No	No	No	No	non-tRNA	non-tRNA	non-tRNA			NC	NC	IEA	PF3D7_0832600.1	NA	PfML47_000143000.1|PfML47_000143000.2|PfML47_000254300.1|PfML47_000339100.1|PfML47_000339200.1|PfML47_000387700.1|PF3D7_0832600.1		OG0000032	stevor	NC	NC	NC	NC	NC	NC	NC	NC	NC	NC	NC	NC	NC	NC	NC	NC	NC	NC	NC	NC	NC	NC	NC	NC	OTHER	0.682117	0.317882		0	0	0	267	3	o4-23i194-216o226-248i	3	1	46	1	46
chr12	AUGUSTUS	mRNA	2173526	2174719	1	+	PfML47_000444000	PfML47_000444000.1	Rifin, putative	Rifin, putative		1193	1015	2	No	No_REFID	No	NC	NC	NC	No	No	No	No	No	No	non-tRNA	non-tRNA	non-tRNA			NC	NC	IEA	NA	PF02009	PfML47_000050000.1|PfML47_000074800.1|PfML47_000110400.1|PfML47_000147700.1|PfML47_000182900.1|PfML47_000183100.1|PfML47_000446500.1		OG0000031	Rifin, putative	NC	NC	NC	NC	NC	NC	NC	NC	NC	NC	NC	NC	NC	NC	NC	NC	NC	NC	NC	NC	NC	NC	NC	NC	OTHER	0.761226	0.238759		0	0	0	338	1	o297-319i	1	1	41	1	41
chr12	Liftoff	mRNA	2176783	2177868		+	PfML47_000444100	PfML47_000444100.1	Rifin, putative	Rifin, putative		1085	940	2	PF3D7_1040100	PF3D7_1040100	0	False	True	1	No	No	No	No	No	No	non-tRNA	non-tRNA	non-tRNA	0.955	0.745	.9-.98	.5-.8	IEA	NA	PF02009	PfML47_000047100.1|PfML47_000104600.1|PfML47_000147400.1|PfML47_000218000.1|PfML47_000254100.1|PfML47_000338800.1|PfML47_000443700.1|PfML47_000443700.2|PfML47_000446600.1|PfML47_000602100.1		OG0000024	Rifin, putative	PF3D7_1040100	Pf3D7_10_v3:1,602,935..1,603,989(+)	rifin	2	2	1	No	No	forward	protein coding gene	No	930	RIF	Previous IDs: PF10_0394	rifin	4601	OG6_100719	156	1	MKMRYSEILFFSLSLNILITSSYA	chr10	1,602,935	1,603,989	+	OTHER	0.866518	0.133495		0	0	0	313	3	o5-22i116-138o271-293i	3	1	41	1	41
chr12	AUGUSTUS	mRNA	2179964	2181235	1	+	PfML47_000444200	PfML47_000444200.1	Rifin, putative	Rifin, putative		1271	1117	2	No	No_REFID	No	NC	NC	NC	No	No	No	No	No	No	non-tRNA	non-tRNA	non-tRNA			NC	NC	IEA	NA	PF02009	PfML47_000006300.1|PfML47_000020100.1|PfML47_000020200.1|PfML47_000020500.1|PfML47_000020700.1|PfML47_000023500.1|PfML47_000023800.1|PfML47_000023900.1|PfML47_000024000.1|PfML47_000046900.1|PfML47_000047000.1|PfML47_000047200.1|PfML47_000047300.1|PfML47_000047400.1|PfML47_000050100.1|PfML47_000050300.1|PfML47_000050400.1|PfML47_000075200.1|PfML47_000079300.1|PfML47_000079800.1|PfML47_000092200.1|PfML47_000104900.1|PfML47_000109600.1|PfML47_000109900.1|PfML47_000110200.1|PfML47_000143800.1|PfML47_000144000.1|PfML47_000144200.1|PfML47_000147100.1|PfML47_000147600.1|PfML47_000148000.1|PfML47_000148200.1|PfML47_000148300.1|PfML47_000180400.1|PfML47_000182200.1|PfML47_000182300.1|PfML47_000213300.1|PfML47_000213900.1|PfML47_000217700.1|PfML47_000218100.1|PfML47_000254000.1|PfML47_000254400.1|PfML47_000291000.1|PfML47_000291200.1|PfML47_000294600.1|PfML47_000334200.1|PfML47_000334700.1|PfML47_000334800.1|PfML47_000335100.1|PfML47_000338400.1|PfML47_000338600.1|PfML47_000388100.1|PfML47_000391000.1|PfML47_000443600.1|PfML47_000444300.1|PfML47_000446200.1|PfML47_000519100.1|PfML47_000520000.1|PfML47_000522400.1|PfML47_000522600.1|PfML47_000602300.1|PfML47_000602400.1|PfML47_000602600.1|PfML47_000603000.1		OG0000001	Rifin, putative	NC	NC	NC	NC	NC	NC	NC	NC	NC	NC	NC	NC	NC	NC	NC	NC	NC	NC	NC	NC	NC	NC	NC	NC	SP	0.02356	0.976409	CS pos: 21-22. Pr: 0.9361	21	0.97640884	1	372	1	o330-352i	0	1	39	1	39
chr12	Liftoff	mRNA	2183616	2184967		+	PfML47_000444300	PfML47_000444300.1	Rifin, putative	Rifin, putative		1351	1111	2	PF3D7_1000200	PF3D7_1000200	0	False	True	1	No	No	No	No	No	No	non-tRNA	non-tRNA	non-tRNA	0.96	0.801	.9-.98	.8-.9	IEA	NA	PF02009	PfML47_000006300.1|PfML47_000020100.1|PfML47_000020200.1|PfML47_000020500.1|PfML47_000020700.1|PfML47_000023500.1|PfML47_000023800.1|PfML47_000023900.1|PfML47_000024000.1|PfML47_000046900.1|PfML47_000047000.1|PfML47_000047200.1|PfML47_000047300.1|PfML47_000047400.1|PfML47_000050100.1|PfML47_000050300.1|PfML47_000050400.1|PfML47_000075200.1|PfML47_000079300.1|PfML47_000079800.1|PfML47_000092200.1|PfML47_000104900.1|PfML47_000109600.1|PfML47_000109900.1|PfML47_000110200.1|PfML47_000143800.1|PfML47_000144000.1|PfML47_000144200.1|PfML47_000147100.1|PfML47_000147600.1|PfML47_000148000.1|PfML47_000148200.1|PfML47_000148300.1|PfML47_000180400.1|PfML47_000182200.1|PfML47_000182300.1|PfML47_000213300.1|PfML47_000213900.1|PfML47_000217700.1|PfML47_000218100.1|PfML47_000254000.1|PfML47_000254400.1|PfML47_000291000.1|PfML47_000291200.1|PfML47_000294600.1|PfML47_000334200.1|PfML47_000334700.1|PfML47_000334800.1|PfML47_000335100.1|PfML47_000338400.1|PfML47_000338600.1|PfML47_000388100.1|PfML47_000391000.1|PfML47_000443600.1|PfML47_000444200.1|PfML47_000446200.1|PfML47_000519100.1|PfML47_000520000.1|PfML47_000522400.1|PfML47_000522600.1|PfML47_000602300.1|PfML47_000602400.1|PfML47_000602600.1|PfML47_000603000.1		OG0000001	Rifin, putative	PF3D7_1000200	Pf3D7_10_v3:38,050..39,395(-)	rifin	2	2	1	No	No	reverse	protein coding gene	No	1116	RIF	Previous IDs: PF10_0002	rifin	4601	OG6_100719	156	1	N/A	chr10	38,050	39,395	-	SP	0.005888	0.994096	CS pos: 21-22. Pr: 0.9554	21	0.994096	1	370	1	o328-350i	0	1	36	1	36
chr12	Liftoff	mRNA	2186302	2197673		-	PfML47_000444400	PfML47_000444400.1	N-terminal segments of PfEMP1/Duffy binding domain/PFEMP1 DBL domain/Cysteine-Rich Interdomain Region 1 gamma/acidic terminal segments, variant surface antigen of PfEMP1, putative	N-terminal segments of PfEMP1/Duffy binding domain/PFEMP1 DBL domain/Cysteine-Rich Interdomain Region 1 gamma/acidic terminal segments, variant surface antigen of PfEMP1, putative		11371	9067	2	PF3D7_0800300	PF3D7_0800300	0	False	True	1	No	No	No	No	No	No	non-tRNA	non-tRNA	non-tRNA	0.961	0.811	.9-.98	.8-.9	IEA	NA	PF15447|PF05424|PF03011|PF18562|PF15445	PfML47_000006200.1|PfML47_000020800.1|PfML47_000023600.1|PfML47_000049900.1|PfML47_000075600.1|PfML47_000075600.2|PfML47_000079200.1|PfML47_000079400.1|PfML47_000081500.1|PfML47_000091300.1|PfML47_000091600.1|PfML47_000091800.1|PfML47_000091900.1|PfML47_000099900.1|PfML47_000100300.1|PfML47_000105000.1|PfML47_000105100.1|PfML47_000109400.1|PfML47_000109500.1|PfML47_000143300.1|PfML47_000143500.1|PfML47_000143700.1|PfML47_000144100.1|PfML47_000147000.1|PfML47_000165700.1|PfML47_000180700.1|PfML47_000181900.1|PfML47_000193400.1|PfML47_000193700.2|PfML47_000194000.1|PfML47_000213700.1|PfML47_000213700.2|PfML47_000214000.1|PfML47_000217300.1|PfML47_000226800.1|PfML47_000227200.1|PfML47_000227500.1|PfML47_000251400.1|PfML47_000253900.1|PfML47_000291300.1|PfML47_000294400.1|PfML47_000335000.1|PfML47_000335200.1|PfML47_000388200.1|PfML47_000409400.1|PfML47_000409500.1|PfML47_000409600.1|PfML47_000430700.1|PfML47_000431100.1|PfML47_000431200.1|PfML47_000444500.1|PfML47_000444600.1|PfML47_000446100.1|PfML47_000519900.1|PfML47_000522100.1|PfML47_000522300.1|PfML47_000522500.1|PfML47_000603100.1|PfML47_000607200.1|PfML47_000607400.1|PfML47_000607500.1|PfML47_000607700.1	GO:0016020,GO:0046789	OG0000002	N-terminal segments of PfEMP1/Duffy binding domain/PFEMP1 DBL domain/Cysteine-Rich Interdomain Region 1 gamma/acidic terminal segments, variant surface antigen of PfEMP1, putative	PF3D7_0800300	Pf3D7_08_v3:40,302..51,425(+)	erythrocyte membrane protein 1, PfEMP1	2	2	1	486	646	forward	protein coding gene	No	10075	VAR	Previous IDs: MAL8P1.166;PF08_0140	erythrocyte membrane protein 1, PfEMP1	2211	OG6_104345	65	0	N/A	chr08	40,302	51,425	+	OTHER	1	0		0	0	0	3022	0	o	0	2	1261,2041	2	1261,2041
chr12	AUGUSTUS	mRNA	2198937	2213372	1	+	PfML47_000444500	PfML47_000444500.1	N-terminal segments of PfEMP1/Duffy binding domain/Cysteine-Rich Interdomain Region 1 gamma/PFEMP1 DBL domain/acidic terminal segments, variant surface antigen of PfEMP1, putative	N-terminal segments of PfEMP1/Duffy binding domain/Cysteine-Rich Interdomain Region 1 gamma/PFEMP1 DBL domain/acidic terminal segments, variant surface antigen of PfEMP1, putative		14435	13696	2	No	No_REFID	No	NC	NC	NC	No	No	No	No	No	No	non-tRNA	non-tRNA	non-tRNA			NC	NC	IEA	NA	PF15447|PF05424|PF18562|PF03011|PF15445	PfML47_000006200.1|PfML47_000020800.1|PfML47_000023600.1|PfML47_000049900.1|PfML47_000075600.1|PfML47_000075600.2|PfML47_000079200.1|PfML47_000079400.1|PfML47_000081500.1|PfML47_000091300.1|PfML47_000091600.1|PfML47_000091800.1|PfML47_000091900.1|PfML47_000099900.1|PfML47_000100300.1|PfML47_000105000.1|PfML47_000105100.1|PfML47_000109400.1|PfML47_000109500.1|PfML47_000143300.1|PfML47_000143500.1|PfML47_000143700.1|PfML47_000144100.1|PfML47_000147000.1|PfML47_000165700.1|PfML47_000180700.1|PfML47_000181900.1|PfML47_000193400.1|PfML47_000193700.2|PfML47_000194000.1|PfML47_000213700.1|PfML47_000213700.2|PfML47_000214000.1|PfML47_000217300.1|PfML47_000226800.1|PfML47_000227200.1|PfML47_000227500.1|PfML47_000251400.1|PfML47_000253900.1|PfML47_000291300.1|PfML47_000294400.1|PfML47_000335000.1|PfML47_000335200.1|PfML47_000388200.1|PfML47_000409400.1|PfML47_000409500.1|PfML47_000409600.1|PfML47_000430700.1|PfML47_000431100.1|PfML47_000431200.1|PfML47_000444400.1|PfML47_000444600.1|PfML47_000446100.1|PfML47_000519900.1|PfML47_000522100.1|PfML47_000522300.1|PfML47_000522500.1|PfML47_000603100.1|PfML47_000607200.1|PfML47_000607400.1|PfML47_000607500.1|PfML47_000607700.1	GO:0016020,GO:0046789	OG0000002	N-terminal segments of PfEMP1/Duffy binding domain/Cysteine-Rich Interdomain Region 1 gamma/PFEMP1 DBL domain/acidic terminal segments, variant surface antigen of PfEMP1, putative	NC	NC	NC	NC	NC	NC	NC	NC	NC	NC	NC	NC	NC	NC	NC	NC	NC	NC	NC	NC	NC	NC	NC	NC	OTHER	1	0		0	0	0	4565	1	o4145-4167i	1	3	1848,2183,3600	3	1848,2183,3600
chr12	Pseudo	pseudogenic_transcript	2217035	2222368		-	PfML47_000444600	PfML47_000444600.1	N-terminal segments of PfEMP1/Duffy binding domain/PFEMP1 DBL domain/Cysteine-Rich Interdomain Region 1 gamma, putative	N-terminal segments of PfEMP1/Duffy binding domain/PFEMP1 DBL domain/Cysteine-Rich Interdomain Region 1 gamma, putative		5333	5328	3	No	No_REFID	No	NC	NC	NC	No	No	No	No	No	No	non-tRNA	non-tRNA	non-tRNA			NC	NC	IEA	NA	PF15447|PF05424|PF03011|PF18562	PfML47_000006200.1|PfML47_000020800.1|PfML47_000023600.1|PfML47_000049900.1|PfML47_000075600.1|PfML47_000075600.2|PfML47_000079200.1|PfML47_000079400.1|PfML47_000081500.1|PfML47_000091300.1|PfML47_000091600.1|PfML47_000091800.1|PfML47_000091900.1|PfML47_000099900.1|PfML47_000100300.1|PfML47_000105000.1|PfML47_000105100.1|PfML47_000109400.1|PfML47_000109500.1|PfML47_000143300.1|PfML47_000143500.1|PfML47_000143700.1|PfML47_000144100.1|PfML47_000147000.1|PfML47_000165700.1|PfML47_000180700.1|PfML47_000181900.1|PfML47_000193400.1|PfML47_000193700.2|PfML47_000194000.1|PfML47_000213700.1|PfML47_000213700.2|PfML47_000214000.1|PfML47_000217300.1|PfML47_000226800.1|PfML47_000227200.1|PfML47_000227500.1|PfML47_000251400.1|PfML47_000253900.1|PfML47_000291300.1|PfML47_000294400.1|PfML47_000335000.1|PfML47_000335200.1|PfML47_000388200.1|PfML47_000409400.1|PfML47_000409500.1|PfML47_000409600.1|PfML47_000430700.1|PfML47_000431100.1|PfML47_000431200.1|PfML47_000444400.1|PfML47_000444500.1|PfML47_000446100.1|PfML47_000519900.1|PfML47_000522100.1|PfML47_000522300.1|PfML47_000522500.1|PfML47_000603100.1|PfML47_000607200.1|PfML47_000607400.1|PfML47_000607500.1|PfML47_000607700.1	GO:0016020,GO:0046789	OG0000002	N-terminal segments of PfEMP1/Duffy binding domain/PFEMP1 DBL domain/Cysteine-Rich Interdomain Region 1 gamma, putative	NC	NC	NC	NC	NC	NC	NC	NC	NC	NC	NC	NC	NC	NC	NC	NC	NC	NC	NC	NC	NC	NC	NC	NC	OTHER	1	1e-06		0	0	0	1777	1	o1754-1776i	1	2	329,1233	2	329,1233
chr12	AUGUSTUS	mRNA	2225043	2225396	0.74	-	PfML47_000444700	PfML47_000444700.1	hypothetical protein, conserved	hypothetical protein, conserved		353	353	1	No	No_REFID	No	NC	NC	NC	No	No	No	No	No	No	non-tRNA	non-tRNA	non-tRNA			NC	NC		NA	NA	PfML47_000005900.1|PfML47_000006100.1|PfML47_000075800.1|PfML47_000079000.1|PfML47_000109200.1|PfML47_000181700.1|PfML47_000217100.1|PfML47_000251600.1|PfML47_000291500.1|PfML47_000444900.1|PfML47_000521900.1|PfML47_000607000.1		OG0000014	hypothetical protein, conserved	NC	NC	NC	NC	NC	NC	NC	NC	NC	NC	NC	NC	NC	NC	NC	NC	NC	NC	NC	NC	NC	NC	NC	NC	OTHER	1	1e-06		0	0	0	117	0	o	0
chr12	AUGUSTUS	mRNA	2225444	2225805	0.63	-	PfML47_000444800	PfML47_000444800.1	hypothetical protein, conserved	hypothetical protein, conserved		361	268	2	No	No_REFID	No	NC	NC	NC	No	No	No	No	No	No	non-tRNA	non-tRNA	non-tRNA			NC	NC		NA	NA	PfML47_000006000.1		OG0000200	hypothetical protein, conserved	NC	NC	NC	NC	NC	NC	NC	NC	NC	NC	NC	NC	NC	NC	NC	NC	NC	NC	NC	NC	NC	NC	NC	NC	OTHER	1	3.3e-05		0	0	0	89	0	o	0
chr12	AUGUSTUS	mRNA	2225838	2226229	0.52	-	PfML47_000444900	PfML47_000444900.1	hypothetical protein, conserved	hypothetical protein, conserved		391	307	2	No	No_REFID	No	NC	NC	NC	No	No	No	No	No	No	non-tRNA	non-tRNA	non-tRNA			NC	NC		NA	NA	PfML47_000005900.1|PfML47_000006100.1|PfML47_000075800.1|PfML47_000079000.1|PfML47_000109200.1|PfML47_000181700.1|PfML47_000217100.1|PfML47_000251600.1|PfML47_000291500.1|PfML47_000444700.1|PfML47_000521900.1|PfML47_000607000.1		OG0000014	hypothetical protein, conserved	NC	NC	NC	NC	NC	NC	NC	NC	NC	NC	NC	NC	NC	NC	NC	NC	NC	NC	NC	NC	NC	NC	NC	NC	OTHER	1	1e-06		0	0	0	102	0	o	0
chr12	AUGUSTUS	mRNA	2226427	2226848	0.59	+	PfML47_000445000	PfML47_000445000.1	hypothetical protein	hypothetical protein		421	259	2	No	No_REFID	No	NC	NC	NC	No	No	No	No	No	No	non-tRNA	non-tRNA	non-tRNA			NC	NC		NA	NA			None	hypothetical protein	NC	NC	NC	NC	NC	NC	NC	NC	NC	NC	NC	NC	NC	NC	NC	NC	NC	NC	NC	NC	NC	NC	NC	NC	OTHER	1	0		0	0	0	86	0	o	0
chr12	AUGUSTUS	mRNA	2227071	2228615	0.11	+	PfML47_000445100	PfML47_000445100.1	hypothetical protein, conserved	hypothetical protein, conserved		1544	550	5	No	No_REFID	No	NC	NC	NC	No	No	No	No	No	No	non-tRNA	non-tRNA	non-tRNA			NC	NC		NA	NA	PfML47_000005700.1|PfML47_000606800.1		OG0000139	hypothetical protein, conserved	NC	NC	NC	NC	NC	NC	NC	NC	NC	NC	NC	NC	NC	NC	NC	NC	NC	NC	NC	NC	NC	NC	NC	NC	OTHER	0.999966	4.1e-05		0	0	0	184	0	o	0
chr12	AUGUSTUS	mRNA	2228970	2229323	0.81	+	PfML47_000445200	PfML47_000445200.1	hypothetical protein	hypothetical protein		353	353	1	No	No_REFID	No	NC	NC	NC	No	No	No	No	No	No	non-tRNA	non-tRNA	non-tRNA			NC	NC		NA	NA			None	hypothetical protein	NC	NC	NC	NC	NC	NC	NC	NC	NC	NC	NC	NC	NC	NC	NC	NC	NC	NC	NC	NC	NC	NC	NC	NC	OTHER	1	0		0	0	0	117	0	o	0
chr12	AUGUSTUS	mRNA	2229326	2231703	0.03	-	PfML47_000445300	PfML47_000445300.1	hypothetical protein	hypothetical protein		2377	1118	7	No	No_REFID	No	NC	NC	NC	No	No	No	No	No	No	non-tRNA	non-tRNA	non-tRNA			NC	NC		NA	NA			None	hypothetical protein	NC	NC	NC	NC	NC	NC	NC	NC	NC	NC	NC	NC	NC	NC	NC	NC	NC	NC	NC	NC	NC	NC	NC	NC	OTHER	0.99967	0.000384		0	0	0	374	0	o	0
chr13	AUGUSTUS	mRNA	1	797	0.11	-	PfML47_000445400	PfML47_000445400.1	hypothetical protein	hypothetical protein		796	227	4	No	No_REFID	No	NC	NC	NC	No	No	No	No	true	No	non-tRNA	non-tRNA	non-tRNA			NC	NC		NA	NA			None	hypothetical protein	NC	NC	NC	NC	NC	NC	NC	NC	NC	NC	NC	NC	NC	NC	NC	NC	NC	NC	NC	NC	NC	NC	NC	NC	OTHER	0.998301	0.00171		0	0	0	77	1	i13-30o	1
chr13	AUGUSTUS	mRNA	5826	6462	0.77	-	PfML47_000445500	PfML47_000445500.1	hypothetical protein, conserved	hypothetical protein, conserved		636	222	3	No	No_REFID	No	NC	NC	NC	No	No	No	No	No	No	non-tRNA	non-tRNA	non-tRNA			NC	NC		NA	NA	PfML47_000022000.1|PfML47_000022700.1|PfML47_000022900.1|PfML47_000048800.1|PfML47_000077900.1|PfML47_000107200.1|PfML47_000146100.1|PfML47_000146200.1|PfML47_000181000.1|PfML47_000181100.1|PfML47_000215000.1|PfML47_000215100.1|PfML47_000215100.2|PfML47_000252400.1|PfML47_000253200.1|PfML47_000292600.1|PfML47_000336400.1|PfML47_000337000.1|PfML47_000389400.1|PfML47_000389500.1|PfML47_000389500.2|PfML47_000390100.1|PfML47_000390200.1|PfML47_000520600.1|PfML47_000605500.1		OG0000007	hypothetical protein, conserved	NC	NC	NC	NC	NC	NC	NC	NC	NC	NC	NC	NC	NC	NC	NC	NC	NC	NC	NC	NC	NC	NC	NC	NC	OTHER	0.999986	5.9e-05		0	0	0	74	0	i	0
chr13	AUGUSTUS	mRNA	7187	8349	1	-	PfML47_000445600	PfML47_000445600.1	hypothetical protein, conserved	hypothetical protein, conserved		1162	319	2	No	No_REFID	No	NC	NC	NC	No	No	No	No	No	No	non-tRNA	non-tRNA	non-tRNA			NC	NC		NA	NA	PfML47_000021900.1|PfML47_000023000.1|PfML47_000048700.1|PfML47_000049100.2|PfML47_000077800.1|PfML47_000107500.1|PfML47_000145900.1|PfML47_000146300.1|PfML47_000181200.1|PfML47_000181200.2|PfML47_000214800.1|PfML47_000215600.1|PfML47_000252300.1|PfML47_000253300.1|PfML47_000292200.1|PfML47_000292300.1|PfML47_000292900.1|PfML47_000336100.1|PfML47_000337100.1|PfML47_000389300.1|PfML47_000390300.1|PfML47_000604800.1|PfML47_000605600.1		OG0000009	hypothetical protein, conserved	NC	NC	NC	NC	NC	NC	NC	NC	NC	NC	NC	NC	NC	NC	NC	NC	NC	NC	NC	NC	NC	NC	NC	NC	OTHER	1	0		0	0	0	106	0	o	0
chr13	AUGUSTUS	mRNA	10217	11504	0.47	-	PfML47_000445700	PfML47_000445700.1	hypothetical protein	hypothetical protein		1287	1116	3	No	No_REFID	No	NC	NC	NC	No	No	No	No	No	No	non-tRNA	non-tRNA	non-tRNA			NC	NC		NA	NA			None	hypothetical protein	NC	NC	NC	NC	NC	NC	NC	NC	NC	NC	NC	NC	NC	NC	NC	NC	NC	NC	NC	NC	NC	NC	NC	NC	OTHER	1	1e-06		0	0	0	372	0	o	0
chr13	AUGUSTUS	mRNA	11670	12671	0.22	-	PfML47_000445800	PfML47_000445800.1	hypothetical protein, conserved	hypothetical protein, conserved		1001	472	5	No	No_REFID	No	NC	NC	NC	No	No	No	No	No	No	non-tRNA	non-tRNA	non-tRNA			NC	NC		NA	NA	PfML47_000077600.1		OG0000691	hypothetical protein, conserved	NC	NC	NC	NC	NC	NC	NC	NC	NC	NC	NC	NC	NC	NC	NC	NC	NC	NC	NC	NC	NC	NC	NC	NC	OTHER	0.999951	7.2e-05		0	0	0	158	0	o	0
chr13	AUGUSTUS	mRNA	12931	13134	0.8	+	PfML47_000445900	PfML47_000445900.1	hypothetical protein	hypothetical protein		203	203	1	No	No_REFID	No	NC	NC	NC	No	No	No	No	No	No	non-tRNA	non-tRNA	non-tRNA			NC	NC		NA	NA			None	hypothetical protein	NC	NC	NC	NC	NC	NC	NC	NC	NC	NC	NC	NC	NC	NC	NC	NC	NC	NC	NC	NC	NC	NC	NC	NC	OTHER	0.999832	2e-04		0	0	0	67	0	o	0
chr13	AUGUSTUS	mRNA	13170	13658	0.79	+	PfML47_000446000	PfML47_000446000.1	hypothetical protein	hypothetical protein		488	488	1	No	No_REFID	No	NC	NC	NC	No	No	No	No	No	No	non-tRNA	non-tRNA	non-tRNA			NC	NC		NA	NA			None	hypothetical protein	NC	NC	NC	NC	NC	NC	NC	NC	NC	NC	NC	NC	NC	NC	NC	NC	NC	NC	NC	NC	NC	NC	NC	NC	OTHER	0.999347	0.000679		0	0	0	162	0	o	0
chr13	Pseudo	pseudogenic_transcript	16045	21393		+	PfML47_000446100	PfML47_000446100.1	N-terminal segments of PfEMP1/Duffy binding domain/PFEMP1 DBL domain/Cysteine-Rich Interdomain Region 1 gamma, putative	N-terminal segments of PfEMP1/Duffy binding domain/PFEMP1 DBL domain/Cysteine-Rich Interdomain Region 1 gamma, putative		5348	5348	1	No	No_REFID	No	NC	NC	NC	No	No	No	No	No	No	non-tRNA	non-tRNA	non-tRNA			NC	NC	IEA	NA	PF15447|PF05424|PF03011|PF18562	PfML47_000006200.1|PfML47_000020800.1|PfML47_000023600.1|PfML47_000049900.1|PfML47_000075600.1|PfML47_000075600.2|PfML47_000079200.1|PfML47_000079400.1|PfML47_000081500.1|PfML47_000091300.1|PfML47_000091600.1|PfML47_000091800.1|PfML47_000091900.1|PfML47_000099900.1|PfML47_000100300.1|PfML47_000105000.1|PfML47_000105100.1|PfML47_000109400.1|PfML47_000109500.1|PfML47_000143300.1|PfML47_000143500.1|PfML47_000143700.1|PfML47_000144100.1|PfML47_000147000.1|PfML47_000165700.1|PfML47_000180700.1|PfML47_000181900.1|PfML47_000193400.1|PfML47_000193700.2|PfML47_000194000.1|PfML47_000213700.1|PfML47_000213700.2|PfML47_000214000.1|PfML47_000217300.1|PfML47_000226800.1|PfML47_000227200.1|PfML47_000227500.1|PfML47_000251400.1|PfML47_000253900.1|PfML47_000291300.1|PfML47_000294400.1|PfML47_000335000.1|PfML47_000335200.1|PfML47_000388200.1|PfML47_000409400.1|PfML47_000409500.1|PfML47_000409600.1|PfML47_000430700.1|PfML47_000431100.1|PfML47_000431200.1|PfML47_000444400.1|PfML47_000444500.1|PfML47_000444600.1|PfML47_000519900.1|PfML47_000522100.1|PfML47_000522300.1|PfML47_000522500.1|PfML47_000603100.1|PfML47_000607200.1|PfML47_000607400.1|PfML47_000607500.1|PfML47_000607700.1	GO:0016020,GO:0046789	OG0000002	N-terminal segments of PfEMP1/Duffy binding domain/PFEMP1 DBL domain/Cysteine-Rich Interdomain Region 1 gamma, putative	NC	NC	NC	NC	NC	NC	NC	NC	NC	NC	NC	NC	NC	NC	NC	NC	NC	NC	NC	NC	NC	NC	NC	NC	OTHER	1	0		0	0	0	1783	1	o1760-1782i	1	3	1232,1559,1576	3	1232,1559,1576
chr13	Liftoff	mRNA	25723	27063		-	PfML47_000446200	PfML47_000446200.1	Rifin, putative	Rifin, putative		1340	1105	2	PF3D7_0500400	PF3D7_0500400	0	False	True	1	No	No	No	No	No	No	non-tRNA	non-tRNA	non-tRNA	0.952	0.776	.9-.98	.5-.8	IEA	NA	PF02009	PfML47_000006300.1|PfML47_000020100.1|PfML47_000020200.1|PfML47_000020500.1|PfML47_000020700.1|PfML47_000023500.1|PfML47_000023800.1|PfML47_000023900.1|PfML47_000024000.1|PfML47_000046900.1|PfML47_000047000.1|PfML47_000047200.1|PfML47_000047300.1|PfML47_000047400.1|PfML47_000050100.1|PfML47_000050300.1|PfML47_000050400.1|PfML47_000075200.1|PfML47_000079300.1|PfML47_000079800.1|PfML47_000092200.1|PfML47_000104900.1|PfML47_000109600.1|PfML47_000109900.1|PfML47_000110200.1|PfML47_000143800.1|PfML47_000144000.1|PfML47_000144200.1|PfML47_000147100.1|PfML47_000147600.1|PfML47_000148000.1|PfML47_000148200.1|PfML47_000148300.1|PfML47_000180400.1|PfML47_000182200.1|PfML47_000182300.1|PfML47_000213300.1|PfML47_000213900.1|PfML47_000217700.1|PfML47_000218100.1|PfML47_000254000.1|PfML47_000254400.1|PfML47_000291000.1|PfML47_000291200.1|PfML47_000294600.1|PfML47_000334200.1|PfML47_000334700.1|PfML47_000334800.1|PfML47_000335100.1|PfML47_000338400.1|PfML47_000338600.1|PfML47_000388100.1|PfML47_000391000.1|PfML47_000443600.1|PfML47_000444200.1|PfML47_000444300.1|PfML47_000519100.1|PfML47_000520000.1|PfML47_000522400.1|PfML47_000522600.1|PfML47_000602300.1|PfML47_000602400.1|PfML47_000602600.1|PfML47_000603000.1		OG0000001	Rifin, putative	PF3D7_0500400	Pf3D7_05_v3:33,056..34,378(-)	rifin	2	2	1	No	No	reverse	protein coding gene	No	1125	RIF	Previous IDs: MAL5P1.5;PFE0020c	rifin	4601	OG6_100719	156	1	N/A	chr05	33,056	34,378	-	OTHER	0.917494	0.082509		0	0	0	368	1	o326-348i	1	1	39	1	39
chr13	Pseudo	pseudogenic_transcript	28742	30063		-	PfML47_000446300	PfML47_000446300.1	erythrocyte membrane protein 1 (PfEMP1), exon 2	erythrocyte membrane protein 1 (PfEMP1), exon 2		1321	1321	1	PF3D7_0200300	PF3D7_0200300	0	False	False	0	True	No	No	No	No	True	non-tRNA	non-tRNA	non-tRNA	0.999	0.95	.98-1	.9-.98	IEA	PF3D7_0200300.1	NA	PfML47_000006400.1|PfML47_000020400.1|PfML47_000045000.1|PfML47_000050200.1|PfML47_000073900.1|PfML47_000075100.1|PfML47_000081700.1|PfML47_000100500.1|PfML47_000109700.1|PfML47_000110000.1|PfML47_000142900.1|PfML47_000142900.2|PfML47_000147200.1|PfML47_000149000.1|PfML47_000194500.1|PfML47_000213200.1|PfML47_000295100.1|PfML47_000334500.1|PfML47_000334600.1|PfML47_000339600.1|PfML47_000409700.1|PfML47_000430300.1|PfML47_000430400.1|PF3D7_0200300.1		OG0000008	erythrocyte membrane protein 1 (PfEMP1), exon 2	PF3D7_0200300	Pf3D7_02_v3:35,927..37,249(-)	erythrocyte membrane protein 1 (PfEMP1), exon 2	1	1	1	No	No	reverse	protein coding gene	No	1323	N/A	Previous IDs: PF02_0003;PFB0020c	erythrocyte membrane protein 1 (PfEMP1), exon 2	2211	OG6_104345	65	1	N/A	chr02	35,927	37,249	-	OTHER	0.996582	0.003416		0	0	0	424	6	i9-26o31-48i215-237o242-261i341-363o394-416i	6	0	0	0	0
chr13	Liftoff	mRNA	31118	32134		-	PfML47_000446400	PfML47_000446400.1	Subtelomeric Variable Open Reading frame, putative	Subtelomeric Variable Open Reading frame, putative		1016	913	2	PF3D7_1254600	PF3D7_1254600	0	False	True	1	No	No	No	No	No	No	non-tRNA	non-tRNA	non-tRNA	0.987	0.846	.98-1	.8-.9	IEA	NA	PF17410	PfML47_000006500.1|PfML47_000006800.1|PfML47_000019300.1|PfML47_000019400.1|PfML47_000024300.1|PfML47_000046000.1|PfML47_000046100.1|PfML47_000074700.1|PfML47_000075000.1|PfML47_000075400.1|PfML47_000080000.1|PfML47_000100100.1|PfML47_000109800.1|PfML47_000110500.1|PfML47_000147300.1|PfML47_000147800.1|PfML47_000182100.1|PfML47_000182700.1|PfML47_000183000.1|PfML47_000183200.1|PfML47_000213100.1|PfML47_000217900.1|PfML47_000250900.1|PfML47_000254500.1|PfML47_000295000.1|PfML47_000334400.1|PfML47_000338700.1|PfML47_000388000.1|PfML47_000443500.1|PfML47_000519200.1|PfML47_000522800.1|PfML47_000601900.1|PfML47_000602200.1|PfML47_000602800.1		OG0000005	Subtelomeric Variable Open Reading frame, putative	PF3D7_1254600	Pf3D7_12_v3:2,221,835..2,222,848(+)	stevor	2	2	1	No	No	forward	protein coding gene	No	909	N/A	Previous IDs: 2277.t00525;MAL12P1.522;PFL2635w	stevor	871	OG6_109391	30	2	MNIYHVKMLIFNFLINILVSP	chr12	2,221,835	2,222,848	+	SP	0.094964	0.905002	CS pos: 21-22. Pr: 0.8793	21	0.90500224	1	304	4	i175-197o202-224i233-255o265-287i	3	1	48	1	48
chr13	Liftoff	mRNA	34528	35736		-	PfML47_000446500	PfML47_000446500.1	Rifin, putative	Rifin, putative		1208	988	2	PF3D7_0400900	PF3D7_0400900	0	False	True	1	No	No	No	No	No	No	non-tRNA	non-tRNA	non-tRNA	0.985	0.828	.98-1	.8-.9	IEA	NA	PF02009	PfML47_000050000.1|PfML47_000074800.1|PfML47_000110400.1|PfML47_000147700.1|PfML47_000182900.1|PfML47_000183100.1|PfML47_000444000.1		OG0000031	Rifin, putative	PF3D7_0400900	Pf3D7_04_v3:69,961..71,113(-)	rifin	2	2	1	No	No	reverse	protein coding gene	No	990	RIF	Previous IDs: MAL4P1.8;PFD0040c	rifin	4601	OG6_100719	156	1	MKIHCINILLFSVPLNIL	chr04	69,961	71,113	-	SP	0.000396	0.999574	CS pos: 20-21. Pr: 0.9789	20	0.999574	1	329	1	o287-309i	0	1	36	1	36
chr13	AUGUSTUS	mRNA	37706	38811	1	-	PfML47_000446600	PfML47_000446600.1	Rifin, putative	Rifin, putative		1105	946	2	No	No_REFID	No	NC	NC	NC	No	No	No	No	No	No	non-tRNA	non-tRNA	non-tRNA			NC	NC	IEA	NA	PF02009	PfML47_000047100.1|PfML47_000104600.1|PfML47_000147400.1|PfML47_000218000.1|PfML47_000254100.1|PfML47_000338800.1|PfML47_000443700.1|PfML47_000443700.2|PfML47_000444100.1|PfML47_000602100.1		OG0000024	Rifin, putative	NC	NC	NC	NC	NC	NC	NC	NC	NC	NC	NC	NC	NC	NC	NC	NC	NC	NC	NC	NC	NC	NC	NC	NC	SP	0.424076	0.575917	CS pos: 20-21. Pr: 0.5495	20	0.57591695	1	315	1	o273-295i	0	1	42	1	42
chr13	Pseudo	pseudogenic_transcript	40471	41390		-	PfML47_000446700	PfML47_000446700.1	Plasmodium exported protein (PHISTa-like), unknown function	Plasmodium exported protein (PHISTa-like), unknown function		919	916	2	No	No_REFID	No	NC	NC	NC	No	No	No	No	No	No	non-tRNA	non-tRNA	non-tRNA			NC	NC	IEA	PF3D7_0832200.1|PF3D7_0832200.2	NA	PfML47_000149500.1|PfML47_000250700.1|PfML47_000250700.2|PfML47_000254200.1|PfML47_000294900.1|PfML47_000339000.1|PfML47_000387800.1|PfML47_000443800.1|PfML47_000601000.1|PF3D7_0832200.1|PF3D7_0832200.2		OG0000021	Plasmodium exported protein (PHISTa-like), unknown function	NC	NC	NC	NC	NC	NC	NC	NC	NC	NC	NC	NC	NC	NC	NC	NC	NC	NC	NC	NC	NC	NC	NC	NC	OTHER	1	1.2e-05		0	0	0	303	2	i27-49o53-75i	2	1	95	1	95
chr13	Liftoff	mRNA	44247	46856		-	PfML47_000446800	PfML47_000446800.1	GBPH protein|GBPH2 protein	GBPH protein|GBPH2 protein		2609	1018	2	PF3D7_1301200	PF3D7_1301200	0	False	True	1	No	No	No	No	No	No	non-tRNA	non-tRNA	non-tRNA	0.955	0.953	.9-.98	.9-.98	IEA|IEA	PF3D7_1401000.1|PF3D7_1301200.1	NA	PfML47_000522900.1|PF3D7_1301200.1|PF3D7_1401000.1		OG0000122	GBPH protein|GBPH2 protein	PF3D7_1301200	Pf3D7_13_v3:72,267..74,990(-)	GBPH2 protein	2	2	1	832	577	reverse	protein coding gene	No	2543	GBPH2	Previous IDs: PF13_0010	GBPH2 protein	86	OG6_156154	2	1	N/A	chr13	72,267	74,990	-	OTHER	0.999928	8.4e-05		0	0	0	339	1	o51-68i	1	1	84	1	84
chr13	AUGUSTUS	mRNA	50491	51455	1	-	PfML47_000446900	PfML47_000446900.1	Plasmodium exported protein (PHISTa), unknown function|acyl-CoA binding protein, isoform 1, ACBP1	Plasmodium exported protein (PHISTa), unknown function|acyl-CoA binding protein, isoform 1, ACBP1	ACBP1	964	495	3	No	No_REFID	No	NC	NC	NC	No	No	No	No	No	No	non-tRNA	non-tRNA	non-tRNA			NC	NC	IEA|IEA	PF3D7_0424900.1|PF3D7_0425400.1|PF3D7_1253800.1|PF3D7_1479200.1|PF3D7_1001100.1|PF3D7_1001100.2	NA	PfML47_000103800.1|PfML47_000104400.1|PfML47_000250300.1|PfML47_000295300.1|PfML47_000295300.2|PF3D7_0424900.1|PF3D7_0425400.1|PF3D7_1001100.1|PF3D7_1001100.2|PF3D7_1253800.1|PF3D7_1479200.1		OG0000020	Plasmodium exported protein (PHISTa), unknown function|acyl-CoA binding protein, isoform 1, ACBP1	NC	NC	NC	NC	NC	NC	NC	NC	NC	NC	NC	NC	NC	NC	NC	NC	NC	NC	NC	NC	NC	NC	NC	NC	OTHER	1	3.9e-05		0	0	0	165	0	i	0
chr13	Liftoff	mRNA	54017	56568		+	PfML47_000447000	PfML47_000447000.1	Plasmodium exported protein (hyp12), unknown function	Plasmodium exported protein (hyp12), unknown function	HYP12	2551	1144	2	PF3D7_1301400	PF3D7_1301400	0	True	True	1	No	No	No	No	No	No	non-tRNA	non-tRNA	non-tRNA	0.991	0.986	.98-1	.98-1	IEA	PF3D7_1301400.1	NA	PF3D7_1301400.1		OG0003600	Plasmodium exported protein (hyp12), unknown function	PF3D7_1301400	Pf3D7_13_v3:82,128..84,689(+)	Plasmodium exported protein (hyp12), unknown function	2	2	1	671	590	forward	protein coding gene	No	2407	HYP12	Previous IDs: PF13_0073	Plasmodium exported protein (hyp12), unknown function	50	OG6_215348	1	1	MFSSTTNIFFSLVFLVLLLLLSIKT	chr13	82,128	84,689	+	SP	0.086368	0.913588	CS pos: 25-26. Pr: 0.8529	25	0.9135879	1	381	1	i7-29o	0	1	48	2	48,270
chr13	Liftoff	mRNA	57025	59069		-	PfML47_000447100	PfML47_000447100.1	Plasmodium exported protein (PHISTa), unknown function	Plasmodium exported protein (PHISTa), unknown function		2044	925	2	PF3D7_1301500	PF3D7_1301500	0	True	True	1	No	No	No	No	No	No	non-tRNA	non-tRNA	non-tRNA	1	0.997	1	.98-1	IEA	PF3D7_1301500.1	NA	PF3D7_1301500.1		OG0003601	Plasmodium exported protein (PHISTa), unknown function	PF3D7_1301500	Pf3D7_13_v3:85,156..87,187(-)	Plasmodium exported protein (PHISTa), unknown function	2	2	1	407	563	reverse	protein coding gene	No	1897	N/A	Previous IDs: MAL13P1.59	Plasmodium exported protein (PHISTa), unknown function	906	OG6_110760	26	1	N/A	chr13	85,156	87,187	-	OTHER	0.999656	0.00037		0	0	0	308	1	i44-66o	1	0	0	0	0
chr13	Liftoff	mRNA	60027	65860		-	PfML47_000447200	PfML47_000447200.1	erythrocyte binding antigen-140	erythrocyte binding antigen-140	EBA140	5833	3629	4	PF3D7_1301600	PF3D7_1301600	0	False	True	1	No	No	No	No	No	No	non-tRNA	non-tRNA	non-tRNA	0.998	0.997	.98-1	.98-1	IEA	PF3D7_1301600.1	NA	PF3D7_1301600.1	GO:0016020,GO:0046789	OG0003602	erythrocyte binding antigen-140	PF3D7_1301600	Pf3D7_13_v3:88,139..93,987(-)	erythrocyte binding antigen-140	4	4	1	1180	635	reverse	protein coding gene	No	5448	EBA140	Previous IDs: MAL13P1.60	erythrocyte binding antigen-140	148	OG6_160717	2	1	N/A	chr13	88,139	93,987	-	OTHER	0.501576	0.498417		0	0	0	1210	1	o1134-1153i	1	0	0	0	0
chr13	Liftoff	mRNA	70194	73093		+	PfML47_000447300	PfML47_000447300.1	CX3CL1-binding protein 2	CX3CL1-binding protein 2	CBP2	2899	736	2	PF3D7_1301700	PF3D7_1301700	0	True	True	1	No	No	No	No	No	No	non-tRNA	non-tRNA	non-tRNA	0.99	0.985	.98-1	.98-1	IEA	PF3D7_1301700.1	NA	PF3D7_1301700.1		OG0003603	CX3CL1-binding protein 2	PF3D7_1301700	Pf3D7_13_v3:98,252..101,166(+)	CX3CL1-binding protein 2	2	2	1	645	1296	forward	protein coding gene	No	2679	CBP2	Previous IDs: MAL13P1.61	CX3CL1-binding protein 2	53	OG6_215313	1	3	N/A	chr13	98,252	101,166	+	OTHER	0.982147	0.017892		0	0	0	245	3	o4-26i165-187o202-224i	3	1	46	1	46
chr13	AUGUSTUS	mRNA	74769	78945	1	+	PfML47_000447400	PfML47_000447400.1	hypothetical protein, conserved	hypothetical protein, conserved		4176	4081	2	No	No_REFID	No	NC	NC	NC	No	No	No	No	No	No	non-tRNA	non-tRNA	non-tRNA			NC	NC		NA	NA	PfML47_000018100.1|PfML47_000018200.1|PfML47_000019800.1|PfML47_000046600.1|PfML47_000080800.1|PfML47_000218400.1|PfML47_000249400.1|PfML47_000447500.1|PfML47_000447600.1|PfML47_000447700.1|PfML47_000600000.1		OG0000017	hypothetical protein, conserved	NC	NC	NC	NC	NC	NC	NC	NC	NC	NC	NC	NC	NC	NC	NC	NC	NC	NC	NC	NC	NC	NC	NC	NC	OTHER	1	0		0	0	0	1360	1	o1320-1342i	1
chr13	AUGUSTUS	mRNA	79062	83075	1	+	PfML47_000447500	PfML47_000447500.1	hypothetical protein, conserved	hypothetical protein, conserved		4013	4013	1	No	No_REFID	No	NC	NC	NC	No	No	No	No	No	No	non-tRNA	non-tRNA	non-tRNA			NC	NC		NA	NA	PfML47_000018100.1|PfML47_000018200.1|PfML47_000019800.1|PfML47_000046600.1|PfML47_000080800.1|PfML47_000218400.1|PfML47_000249400.1|PfML47_000447400.1|PfML47_000447600.1|PfML47_000447700.1|PfML47_000600000.1		OG0000017	hypothetical protein, conserved	NC	NC	NC	NC	NC	NC	NC	NC	NC	NC	NC	NC	NC	NC	NC	NC	NC	NC	NC	NC	NC	NC	NC	NC	OTHER	1	0		0	0	0	1337	0	o	0
chr13	AUGUSTUS	mRNA	85773	91433	1	+	PfML47_000447600	PfML47_000447600.1	hypothetical protein, conserved	hypothetical protein, conserved		5660	5524	2	No	No_REFID	No	NC	NC	NC	No	No	No	No	No	No	non-tRNA	non-tRNA	non-tRNA			NC	NC		NA	NA	PfML47_000018100.1|PfML47_000018200.1|PfML47_000019800.1|PfML47_000046600.1|PfML47_000080800.1|PfML47_000218400.1|PfML47_000249400.1|PfML47_000447400.1|PfML47_000447500.1|PfML47_000447700.1|PfML47_000600000.1		OG0000017	hypothetical protein, conserved	NC	NC	NC	NC	NC	NC	NC	NC	NC	NC	NC	NC	NC	NC	NC	NC	NC	NC	NC	NC	NC	NC	NC	NC	OTHER	1	0		0	0	0	1841	2	o1354-1376i1667-1684o	2
chr13	AUGUSTUS	mRNA	91488	92525	1	+	PfML47_000447700	PfML47_000447700.1	SICA C-terminal inner membrane domain containing protein, putative	SICA C-terminal inner membrane domain containing protein, putative		1037	1037	1	No	No_REFID	No	NC	NC	NC	No	No	No	No	No	No	non-tRNA	non-tRNA	non-tRNA			NC	NC	IEA	NA	PF12879	PfML47_000018100.1|PfML47_000018200.1|PfML47_000019800.1|PfML47_000046600.1|PfML47_000080800.1|PfML47_000218400.1|PfML47_000249400.1|PfML47_000447400.1|PfML47_000447500.1|PfML47_000447600.1|PfML47_000600000.1		OG0000017	SICA C-terminal inner membrane domain containing protein, putative	NC	NC	NC	NC	NC	NC	NC	NC	NC	NC	NC	NC	NC	NC	NC	NC	NC	NC	NC	NC	NC	NC	NC	NC	OTHER	1	0		0	0	0	345	0	o	0
chr13	Liftoff	mRNA	92884	93817		-	PfML47_000447800	PfML47_000447800.1	Plasmodium exported protein, unknown function	Plasmodium exported protein, unknown function		933	364	2	PF3D7_1301900	PF3D7_1301900	0	True	True	1	No	No	No	No	No	No	non-tRNA	non-tRNA	non-tRNA	1	0.997	1	.98-1	IEA	PF3D7_1301900.1	NA	PF3D7_1301900.1		OG0003604	Plasmodium exported protein, unknown function	PF3D7_1301900	Pf3D7_13_v3:109,507..110,463(-)	Plasmodium exported protein, unknown function	2	2	1	188	195	reverse	protein coding gene	No	749	N/A	Previous IDs: MAL13P1.62	Plasmodium exported protein, unknown function	27	OG6_533103	0	1	N/A	chr13	109,507	110,463	-	OTHER	0.983323	0.016703		0	0	0	121	1	o10-32i	1	1	51	1	51
chr13	Liftoff	mRNA	95562	98556		-	PfML47_000447900	PfML47_000447900.1	EMP1-trafficking protein	EMP1-trafficking protein	PTP6	2994	916	2	PF3D7_1302000	PF3D7_1302000	0	False	True	1	No	No	No	No	No	No	non-tRNA	non-tRNA	non-tRNA	0.981	0.976	.98-1	.9-.98	IEA	PF3D7_1302000.1	NA	PF3D7_1302000.1	GO:0006367,GO:0005672	OG0003605	EMP1-trafficking protein	PF3D7_1302000	Pf3D7_13_v3:112,224..115,251(-)	EMP1-trafficking protein	2	2	1	568	1436	reverse	protein coding gene	No	2943	PTP6	Previous IDs: PF13_0076	EMP1-trafficking protein	42	OG6_532394	0	2	N/A	chr13	112,224	115,251	-	OTHER	0.999954	4.2e-05		0	0	0	305	2	i45-67o256-273i	2	1	91	1	91
chr13	Liftoff	mRNA	102229	102561		+	PfML47_000448000	PfML47_000448000.1	hypothetical protein, conserved	hypothetical protein, conserved		332	241	2	PF3D7_1302050	PF3D7_1302050	0	True	True	1	No	No	No	No	No	No	non-tRNA	non-tRNA	non-tRNA	1	1	1	1		NA	NA	PF3D7_1302050.1		OG0003606	hypothetical protein, conserved	PF3D7_1302050	Pf3D7_13_v3:118,901..119,247(+)	hypothetical protein	2	2	1	No	No	forward	protein coding gene	No	243	N/A	N/A	hypothetical protein	8	OG6r21_110119	0	1	N/A	chr13	118,901	119,247	+	OTHER	0.985816	0.014184		0	0	0	80	1	o10-32i	1	0	0	0	0
chr13	Liftoff	mRNA	103545	105997		-	PfML47_000448100	PfML47_000448100.1	gamete antigen 27/25	gamete antigen 27/25	G27/25	2452	653	1	PF3D7_1302100	PF3D7_1302100	0	True	True	1	No	No	No	No	No	No	non-tRNA	non-tRNA	non-tRNA	0.987	0.986	.98-1	.98-1	IEA	PF3D7_1302100.1	NA	PF3D7_1302100.1		OG0003607	gamete antigen 27/25	PF3D7_1302100	Pf3D7_13_v3:120,233..122,716(-)	gamete antigen 27/25	1	1	1	1403	427	reverse	protein coding gene	No	2484	G27/25	Previous IDs: PF13_0011	gamete antigen 27/25	80	OG6_533371	0	0	N/A	chr13	120,233	122,716	-	OTHER	1	0		0	0	0	217	0	o	0	1	160	1	160
chr13	AUGUSTUS	mRNA	109236	110261	1	-	PfML47_000448200	PfML47_000448200.1	hypothetical protein	hypothetical protein		1025	1025	1	No	No_REFID	No	NC	NC	NC	No	No	No	No	No	No	non-tRNA	non-tRNA	non-tRNA			NC	NC		NA	NA			None	hypothetical protein	NC	NC	NC	NC	NC	NC	NC	NC	NC	NC	NC	NC	NC	NC	NC	NC	NC	NC	NC	NC	NC	NC	NC	NC	OTHER	0.986814	0.013208		0	0	0	341	1	i7-29o	1
chr13	Liftoff	mRNA	113897	114968		-	PfML47_000448300	PfML47_000448300.1	protein UIS3	protein UIS3	UIS3	1071	689	1	PF3D7_1302200	PF3D7_1302200	0	True	True	1	No	No	No	No	No	No	non-tRNA	non-tRNA	non-tRNA	1	0.997	1	.98-1	IEA	PF3D7_1302200.1	NA	PF3D7_1302200.1		OG0003608	protein UIS3	PF3D7_1302200	Pf3D7_13_v3:123,360..124,429(-)	protein UIS3	1	1	1	366	14	reverse	protein coding gene	No	1070	UIS3	Previous IDs: PF13_0012	protein UIS3	60	OG6_532346	0	2	N/A	chr13	123,360	124,429	-	OTHER	0.742129	0.257869		0	0	0	229	2	i7-25o61-83i	2	0	0	0	0
chr13	Liftoff	mRNA	116204	118956		-	PfML47_000448400	PfML47_000448400.1	Plasmodium exported protein, unknown function	Plasmodium exported protein, unknown function		2752	367	2	PF3D7_1302300	PF3D7_1302300	0	True	True	1	No	No	No	No	No	No	non-tRNA	non-tRNA	non-tRNA	0.996	0.993	.98-1	.98-1	IEA	PF3D7_1302300.1	NA	PF3D7_1302300.1		OG0003609	Plasmodium exported protein, unknown function	PF3D7_1302300	Pf3D7_13_v3:125,679..128,432(-)	Plasmodium exported protein, unknown function	2	2	1	932	1291	reverse	protein coding gene	No	2592	N/A	Previous IDs: PF13_0012a	Plasmodium exported protein, unknown function	37	OG6_533354	0	1	MNYFNVYIYVTFLLIIIKNEVVKG	chr13	125,679	128,432	-	SP	0.003066	0.996885	CS pos: 24-25. Pr: 0.9567	24	0.9968846	1	122	1	o86-108i	0	0	0	0	0
chr13	Liftoff	mRNA	120425	121772		-	PfML47_000448500	PfML47_000448500.1	conserved protein, unknown function	conserved protein, unknown function		1347	483	9	PF3D7_1302400	PF3D7_1302400	0	True	True	1	No	No	No	No	No	No	non-tRNA	non-tRNA	non-tRNA	1	1	1	1	IEA	PF3D7_1302400.1	NA	PF3D7_1302400.1		OG0003610	conserved protein, unknown function	PF3D7_1302400	Pf3D7_13_v3:129,717..131,086(-)	conserved protein, unknown function	9	9	1	No	No	reverse	protein coding gene	No	492	N/A	Previous IDs: MAL13P1.12	conserved protein, unknown function	53	OG6_140581	0	4	N/A	chr13	129,717	131,086	-	OTHER	1	9e-06		0	0	0	163	4	i20-42o57-76i88-110o125-156i	4	1	81	1	81
chr13	Liftoff	mRNA	121948	131951		-	PfML47_000448600	PfML47_000448600.1	AAA domain-containing protein, putative	AAA domain-containing protein, putative		10003	8222	4	PF3D7_1302500	PF3D7_1302500	0	False	True	1	No	No	No	No	No	No	non-tRNA	non-tRNA	non-tRNA	0.994	0.991	.98-1	.98-1	IEA	PF3D7_1302500.1	NA	PF3D7_1302500.1	GO:0004386	OG0003611	AAA domain-containing protein, putative	PF3D7_1302500	Pf3D7_13_v3:131,261..141,355(-)	AAA domain-containing protein, putative	4	4	1	588	761	reverse	protein coding gene	No	9581	N/A	Previous IDs: MAL13P1.13	AAA domain-containing protein, putative	125	OG6_101455	1	0	N/A	chr13	131,261	141,355	-	OTHER	1	2e-06		0	0	0	2741	0	o	0	3	352,1903,2251	5	352,629,1336,1903,2251
chr13	Liftoff	mRNA	133444	134752		-	PfML47_000448700	PfML47_000448700.1	deoxyhypusine hydroxylase	deoxyhypusine hydroxylase	DOHH	1308	1235	1	PF3D7_1302600	PF3D7_1302600	0	False	True	1	No	No	No	No	No	No	non-tRNA	non-tRNA	non-tRNA	1	0.997	1	.98-1	IEA	PF3D7_1302600.1	NA	PF3D7_1302600.1		OG0003612	deoxyhypusine hydroxylase	PF3D7_1302600	Pf3D7_13_v3:142,833..144,141(-)	deoxyhypusine hydroxylase	1	1	1	27	46	reverse	protein coding gene	No	1309	DOHH	Previous IDs: PF13_0013	deoxyhypusine hydroxylase	61	OG6_101312	0	0	N/A	chr13	142,833	144,141	-	OTHER	1	0		0	0	0	411	0	o	0	1	64	2	64,269
chr13	Liftoff	mRNA	135292	141277		+	PfML47_000448800	PfML47_000448800.1	ATP-dependent RNA helicase DHR1, putative	ATP-dependent RNA helicase DHR1, putative		5985	4803	3	PF3D7_1302700	PF3D7_1302700	0	False	True	1	No	No	No	No	No	No	non-tRNA	non-tRNA	non-tRNA	0.997	0.974	.98-1	.9-.98	IEA	PF3D7_1302700.1	NA	PF3D7_1302700.1	GO:0004386,GO:0003676,GO:0005524	OG0003613	ATP-dependent RNA helicase DHR1, putative	PF3D7_1302700	Pf3D7_13_v3:144,689..150,561(+)	ATP-dependent RNA helicase DHR1, putative	3	3	1	363	485	forward	protein coding gene	No	5549	N/A	Previous IDs: MAL13P1.14	ATP-dependent RNA helicase DHR1, putative	59	OG6_102322	0	0	N/A	chr13	144,689	150,561	+	OTHER	1	0		0	0	0	1601	0	o	0	0	0	0	0
chr13	Liftoff	mRNA	141306	143741		-	PfML47_000448900	PfML47_000448900.1	40S ribosomal protein S7, putative	40S ribosomal protein S7, putative		2435	583	2	PF3D7_1302800	PF3D7_1302800	0	True	True	1	No	No	No	No	No	No	non-tRNA	non-tRNA	non-tRNA	0.992	0.978	.98-1	.9-.98	IEA	PF3D7_1302800.1	NA	PF3D7_1302800.1	GO:0006412,GO:0003735,GO:0005840	OG0003614	40S ribosomal protein S7, putative	PF3D7_1302800	Pf3D7_13_v3:150,591..153,017(-)	40S ribosomal protein S7, putative	2	2	1	192	1382	reverse	protein coding gene	No	2159	N/A	Previous IDs: PF13_0014	40S ribosomal protein S7, putative	61	OG6_101127	0	0	N/A	chr13	150,591	153,017	-	OTHER	1	2.3e-05		0	0	0	194	0	o	0	0	0	1	78
chr13	Liftoff	mRNA	145270	148550		+	PfML47_000449000	PfML47_000449000.1	conserved protein, unknown function	conserved protein, unknown function		3280	2402	1	PF3D7_1302900	PF3D7_1302900	0	False	True	1	No	No	No	No	No	No	non-tRNA	non-tRNA	non-tRNA	0.997	0.979	.98-1	.9-.98	IEA	PF3D7_1302900.1	NA	PF3D7_1302900.1		OG0003615	conserved protein, unknown function	PF3D7_1302900	Pf3D7_13_v3:154,555..157,791(+)	conserved protein, unknown function	1	1	1	397	437	forward	protein coding gene	No	3237	N/A	Previous IDs: PF13_0015	conserved protein, unknown function	60	OG6_156431	0	0	N/A	chr13	154,555	157,791	+	OTHER	1	0		0	0	0	800	0	o	0	1	145	1	145
chr13	Liftoff	mRNA	148821	149557		+	PfML47_000449100	PfML47_000449100.1	ATP synthase-associated protein, putative	ATP synthase-associated protein, putative	ATPTG13	736	351	3	PF3D7_1303000	PF3D7_1303000	0	True	True	1	No	No	No	No	No	No	non-tRNA	non-tRNA	non-tRNA	1	0.997	1	.98-1	IEA	PF3D7_1303000.1	NA	PF3D7_1303000.1		OG0003616	ATP synthase-associated protein, putative	PF3D7_1303000	Pf3D7_13_v3:158,048..158,778(+)	ATP synthase-associated protein, putative	3	3	1	No	96	forward	protein coding gene	No	450	ATPTG13	Previous IDs: MAL13P1.15	ATP synthase-associated protein, putative	57	OG6_146157	0	1	N/A	chr13	158,048	158,778	+	OTHER	0.998998	0.001005		0	0	0	117	1	o32-54i	1	1	84	1	84
chr13	Liftoff	mRNA	149823	151247		+	PfML47_000449200	PfML47_000449200.1	methyltransferase, putative	methyltransferase, putative		1424	667	2	PF3D7_1303100	PF3D7_1303100	0	True	True	1	No	No	No	No	No	No	non-tRNA	non-tRNA	non-tRNA	1	0.983	1	.98-1	IEA	PF3D7_1303100.1	NA	PF3D7_1303100.1	GO:0008168	OG0003617	methyltransferase, putative	PF3D7_1303100	Pf3D7_13_v3:159,024..160,416(+)	methyltransferase, putative	2	2	1	501	No	forward	protein coding gene	No	1170	N/A	Previous IDs: PF13_0016	methyltransferase, putative	61	OG6_101563	0	0	N/A	chr13	159,024	160,416	+	OTHER	1	1e-06		0	0	0	222	0	i	0	0	0	0	0
chr13	Liftoff	mRNA	150868	153144		-	PfML47_000449300	PfML47_000449300.1	SNARE protein, putative	SNARE protein, putative	VAMP8	2276	622	5	PF3D7_1303200	PF3D7_1303200	0	True	True	2	No	No	No	No	No	No	non-tRNA	non-tRNA	non-tRNA	0.996	0.988	.98-1	.98-1	IEA	PF3D7_1303200.1|PF3D7_1303200.2	NA	PfML47_000449300.2|PF3D7_1303200.1|PF3D7_1303200.2		OG0000123	SNARE protein, putative	PF3D7_1303200	Pf3D7_13_v3:160,039..162,263(-)	SNARE protein, putative	7	5	2	449	603	reverse	protein coding gene	No	1679	VAMP8	Previous IDs: MAL13P1.16;PF3D7_1303200.1;PF3D7_1303200.2	SNARE protein, putative	62	OG6_101193	0	1	N/A	chr13	160,039	162,263	-	OTHER	1	0		0	0	0	208	1	o187-206i	1	1	30	1	30
chr13	Liftoff	mRNA	151314	152531		-	PfML47_000449300	PfML47_000449300.2	SNARE protein, putative	SNARE protein, putative	VAMP8	1217	515	4	PF3D7_1303200	PF3D7_1303200	0	True	True	2	No	No	No	No	No	No	non-tRNA	non-tRNA	non-tRNA	0.996	0.988	.98-1	.98-1	IEA	PF3D7_1303200.1|PF3D7_1303200.2	NA	PfML47_000449300.1|PF3D7_1303200.1|PF3D7_1303200.2		OG0000123	SNARE protein, putative	PF3D7_1303200	Pf3D7_13_v3:160,039..162,263(-)	SNARE protein, putative	7	5	2	449	603	reverse	protein coding gene	No	1679	VAMP8	Previous IDs: MAL13P1.16;PF3D7_1303200.1;PF3D7_1303200.2	SNARE protein, putative	62	OG6_101193	0	1	N/A	chr13	160,039	162,263	-	OTHER	1	0		0	0	0	172	1	i153-170o	1	1	30	1	30
chr13	Liftoff	mRNA	153473	155660		+	PfML47_000449400	PfML47_000449400.1	conserved Plasmodium protein, unknown function	conserved Plasmodium protein, unknown function		2187	962	1	PF3D7_1303300	PF3D7_1303300	0	True	True	1	No	No	No	No	No	No	non-tRNA	non-tRNA	non-tRNA	0.999	0.993	.98-1	.98-1	IEA	PF3D7_1303300.1	NA	PF3D7_1303300.1		OG0003618	conserved Plasmodium protein, unknown function	PF3D7_1303300	Pf3D7_13_v3:162,566..164,742(+)	conserved Plasmodium protein, unknown function	1	1	1	863	351	forward	protein coding gene	No	2177	N/A	Previous IDs: PF13_0017	conserved Plasmodium protein, unknown function	60	OG6_104035	0	0	N/A	chr13	162,566	164,742	+	OTHER	1	1e-06		0	0	0	320	0	o	0	0	0	0	0
chr13	Liftoff	mRNA	154986	159487		-	PfML47_000449500	PfML47_000449500.1	LisH domain-containing protein, putative	LisH domain-containing protein, putative	LisH	4501	3017	1	PF3D7_1303400	PF3D7_1303400	0	False	True	1	No	No	No	No	No	No	non-tRNA	non-tRNA	non-tRNA	0.983	0.976	.98-1	.9-.98	IEA	PF3D7_1303400.1	NA	PF3D7_1303400.1	GO:0005515	OG0003619	LisH domain-containing protein, putative	PF3D7_1303400	Pf3D7_13_v3:164,074..168,616(-)	LisH domain-containing protein, putative	1	1	1	939	535	reverse	protein coding gene	No	4543	LisH	Previous IDs: PF13_0018	LisH domain-containing protein, putative	60	OG6_116834	0	0	N/A	chr13	164,074	168,616	-	OTHER	0.999895	0.000124		0	0	0	1005	0	o	0	1	16	1	16
chr13	Liftoff	mRNA	160366	169010		-	PfML47_000449600	PfML47_000449600.1	sodium/hydrogen exchanger	sodium/hydrogen exchanger	NHE	8644	5725	2	PF3D7_1303500	PF3D7_1303500	0	False	True	1	No	No	No	No	No	No	non-tRNA	non-tRNA	non-tRNA	0.991	0.985	.98-1	.98-1	IEA	PF3D7_1303500.1	NA	PF3D7_1303500.1	GO:1902600,GO:0006812,GO:0055085,GO:0016020,GO:0015297	OG0003620	sodium/hydrogen exchanger	PF3D7_1303500	Pf3D7_13_v3:169,481..178,156(-)	sodium/hydrogen exchanger	2	2	1	393	2367	reverse	protein coding gene	No	8523	NHE	Previous IDs: PF13_0019	sodium/hydrogen exchanger	60	OG6_103045	0	14	N/A	chr13	169,481	178,156	-	OTHER	0.999984	2.8e-05		0	0	0	1908	14	o26-44i225-247o252-274i294-311o326-348i360-382o397-419i431-453o457-474i479-501o516-535i548-570o585-607i619-638o	14	1	168	1	168
chr13	Liftoff	mRNA	169286	170745		+	PfML47_000449700	PfML47_000449700.1	conserved Plasmodium protein, unknown function	conserved Plasmodium protein, unknown function		1459	382	2	PF3D7_1303600	PF3D7_1303600	0	False	True	1	No	No	No	No	No	No	non-tRNA	non-tRNA	non-tRNA	0.998	0.989	.98-1	.98-1	IEA	PF3D7_1303600.1	NA	PF3D7_1303600.1		OG0003621	conserved Plasmodium protein, unknown function	PF3D7_1303600	Pf3D7_13_v3:178,433..179,882(+)	conserved Plasmodium protein, unknown function	2	2	1	529	350	forward	protein coding gene	No	1263	N/A	Previous IDs: MAL13P1.17	conserved Plasmodium protein, unknown function	61	OG6_160745	0	1	N/A	chr13	178,433	179,882	+	OTHER	0.999942	6.4e-05		0	0	0	127	1	i45-62o	1	0	0	0	0
chr13	Liftoff	mRNA	171067	175494		+	PfML47_000449800	PfML47_000449800.1	tetratricopeptide repeat protein, putative	tetratricopeptide repeat protein, putative		4427	3132	6	PF3D7_1303700	PF3D7_1303700	0	True	True	1	No	No	No	No	No	No	non-tRNA	non-tRNA	non-tRNA	1	0.997	1	.98-1	IEA	PF3D7_1303700.1	NA	PF3D7_1303700.1		OG0003622	tetratricopeptide repeat protein, putative	PF3D7_1303700	Pf3D7_13_v3:180,206..184,621(+)	tetratricopeptide repeat protein, putative	6	6	1	104	343	forward	protein coding gene	No	3585	N/A	Previous IDs: MAL13P1.18	tetratricopeptide repeat protein, putative	46	OG6_532726	0	0	N/A	chr13	180,206	184,621	+	OTHER	1	5e-06		0	0	0	1045	0	o	0	0	0	0	0
chr13	Liftoff	mRNA	175514	204849		-	PfML47_000449900	PfML47_000449900.1	conserved Plasmodium protein, unknown function	conserved Plasmodium protein, unknown function		29335	27704	1	PF3D7_1303800	PF3D7_1303800	0	False	True	1	No	No	No	No	No	No	non-tRNA	non-tRNA	non-tRNA	0.994	0.992	.98-1	.98-1	IEA	PF3D7_1303800.1	NA	PF3D7_1303800.1		OG0003623	conserved Plasmodium protein, unknown function	PF3D7_1303800	Pf3D7_13_v3:184,641..214,069(-)	conserved Plasmodium protein, unknown function	1	1	1	204	1409	reverse	protein coding gene	No	29429	N/A	Previous IDs: MAL13P1.19	conserved Plasmodium protein, unknown function	43	OG6_153917	0	2	N/A	chr13	184,641	214,069	-	OTHER	1	6e-06		0	0	0	9234	2	o680-702i869-891o	2	2	8584,8890	7	2185,2552,4790,8584,8593,8812,8890
chr13	Liftoff	mRNA	206067	207115		+	PfML47_000450000	PfML47_000450000.1	GINS complex subunit Psf3, putative	GINS complex subunit Psf3, putative		1048	607	5	PF3D7_1303900	PF3D7_1303900	0	True	True	1	No	No	No	No	No	No	non-tRNA	non-tRNA	non-tRNA	1	1	1	1	IEA	PF3D7_1303900.1	NA	PF3D7_1303900.1		OG0003624	GINS complex subunit Psf3, putative	PF3D7_1303900	Pf3D7_13_v3:215,291..216,331(+)	GINS complex subunit Psf3, putative	5	5	1	No	No	forward	protein coding gene	No	612	N/A	Previous IDs: MAL13P1.20	GINS complex subunit Psf3, putative	121	OG6_136404	1	0	N/A	chr13	215,291	216,331	+	OTHER	1	0		0	0	0	203	0	o	0	0	0	0	0
chr13	Liftoff	mRNA	206987	211653		-	PfML47_000450100	PfML47_000450100.1	condensin complex subunit 2, putative	condensin complex subunit 2, putative	CAPH	4666	3077	4	PF3D7_1304000	PF3D7_1304000	0	False	True	1	No	No	No	No	No	No	non-tRNA	non-tRNA	non-tRNA	0.987	0.984	.98-1	.98-1	IEA	PF3D7_1304000.1	NA	PF3D7_1304000.1	GO:0000796,GO:0007076	OG0003625	condensin complex subunit 2, putative	PF3D7_1304000	Pf3D7_13_v3:216,203..220,913(-)	condensin complex subunit 2, putative	4	4	1	449	884	reverse	protein coding gene	No	4408	CAPH	Previous IDs: MAL13P1.21	condensin complex subunit 2, putative	60	OG6_103100	0	0	N/A	chr13	216,203	220,913	-	OTHER	1	1.4e-05		0	0	0	1026	0	o	0	1	635	1	635
chr13	Liftoff	mRNA	212360	216493		-	PfML47_000450200	PfML47_000450200.1	DNA ligase I	DNA ligase I	LigI	4133	2737	2	PF3D7_1304100	PF3D7_1304100	0	False	True	1	No	No	No	No	No	No	non-tRNA	non-tRNA	non-tRNA	0.996	0.995	.98-1	.98-1	IEA	PF3D7_1304100.1	NA	PF3D7_1304100.1	GO:0003910,GO:0005524,GO:0006310,GO:0006281,GO:0003677	OG0003626	DNA ligase I	PF3D7_1304100	Pf3D7_13_v3:221,623..225,748(-)	DNA ligase I	2	2	1	193	1028	reverse	protein coding gene	No	3960	LigI	Previous IDs: MAL13P1.22	DNA ligase I	60	OG6_100906	0	0	MNFLILVVLIKMVVC	chr13	221,623	225,748	-	OTHER	0.994061	0.005963		0	0	0	912	0	o	0	1	337	1	337
chr13	Liftoff	mRNA	217449	219077		-	PfML47_000450300	PfML47_000450300.1	CorA-like Mg2+ transporter protein, putative	CorA-like Mg2+ transporter protein, putative		1628	1405	2	PF3D7_1304200	PF3D7_1304200	0	True	True	2	No	No	No	No	No	No	non-tRNA	non-tRNA	non-tRNA	0.998	0.994	.98-1	.98-1	IEA	PF3D7_1304200.1|PF3D7_1304200.2	NA	PfML47_000450300.2|PF3D7_1304200.1|PF3D7_1304200.2	GO:0030001,GO:0055085,GO:0046873,GO:0016020	OG0000124	CorA-like Mg2+ transporter protein, putative	PF3D7_1304200	Pf3D7_13_v3:226,669..229,688(-)	CorA-like Mg2+ transporter protein, putative	4	3	2	No	815	reverse	protein coding gene	No	2222	MIT2	Previous IDs: MAL13P1.23;PF3D7_1304200.1;PF3D7_1304200.2	CorA-like Mg2+ transporter protein, putative	61	OG6_132831	0	2	N/A	chr13	226,669	229,688	-	OTHER	1	1e-06		0	0	0	468	2	o407-429i441-463o	2	0	0	0	0
chr13	Liftoff	mRNA	217449	220508		-	PfML47_000450300	PfML47_000450300.2	CorA-like Mg2+ transporter protein, putative	CorA-like Mg2+ transporter protein, putative		3059	1404	3	PF3D7_1304200	PF3D7_1304200	0	True	True	2	No	No	No	No	No	No	non-tRNA	non-tRNA	non-tRNA	0.998	0.994	.98-1	.98-1	IEA	PF3D7_1304200.1|PF3D7_1304200.2	NA	PfML47_000450300.1|PF3D7_1304200.1|PF3D7_1304200.2	GO:0030001,GO:0055085,GO:0046873,GO:0016020	OG0000124	CorA-like Mg2+ transporter protein, putative	PF3D7_1304200	Pf3D7_13_v3:226,669..229,688(-)	CorA-like Mg2+ transporter protein, putative	4	3	2	No	815	reverse	protein coding gene	No	2222	MIT2	Previous IDs: MAL13P1.23;PF3D7_1304200.1;PF3D7_1304200.2	CorA-like Mg2+ transporter protein, putative	61	OG6_132831	0	2	N/A	chr13	226,669	229,688	-	OTHER	0.979314	0.020714		0	0	0	468	2	o407-429i441-463o	2	0	0	0	0
chr13	Liftoff	mRNA	221598	222578		+	PfML47_000450400	PfML47_000450400.1	conserved Plasmodium protein, unknown function	conserved Plasmodium protein, unknown function		980	614	1	PF3D7_1304300	PF3D7_1304300	0	False	True	1	No	No	No	No	No	No	non-tRNA	non-tRNA	non-tRNA	0.973	0.973	.9-.98	.9-.98	IEA	PF3D7_1304300.1	NA	PF3D7_1304300.1		OG0003627	conserved Plasmodium protein, unknown function	PF3D7_1304300	Pf3D7_13_v3:230,753..231,760(+)	conserved Plasmodium protein, unknown function	1	1	1	36	330	forward	protein coding gene	No	1008	N/A	Previous IDs: MAL13P1.24	conserved Plasmodium protein, unknown function	60	OG6_532944	0	0	N/A	chr13	230,753	231,760	+	OTHER	0.883622	0.116367		0	0	0	204	0	o	0	0	0	0	0
chr13	Pseudo	pseudogenic_transcript	223130	225321		-	PfML47_000450500	PfML47_000450500.1	hypothetical protein	hypothetical protein		2191	1841	2	PF3D7_1304400	PF3D7_1304400	0	False	False	0	No	True	No	No	No	True	non-tRNA	non-tRNA	non-tRNA	1	0.999	1	.98-1		NA	NA			None	hypothetical protein	PF3D7_1304400	Pf3D7_13_v3:232,308..234,498(-)	PUB domain-containing protein, putative	2	2	1	185	51	reverse	protein coding gene	No	2078	N/A	Previous IDs: PF13_0020	PUB domain-containing protein, putative	60	OG6_126530	0	0	N/A	chr13	232,308	234,498	-	OTHER	1	0		0	0	0	512	1	i265-287o	1	0	0	0	0
chr13	Liftoff	mRNA	226331	227725		-	PfML47_000450600	PfML47_000450600.1	small heat shock protein, putative	small heat shock protein, putative		1394	635	1	PF3D7_1304500	PF3D7_1304500	0	True	True	1	No	No	No	No	No	No	non-tRNA	non-tRNA	non-tRNA	1	0.992	1	.98-1	IEA	PF3D7_1304500.1	NA	PF3D7_1304500.1		OG0003628	small heat shock protein, putative	PF3D7_1304500	Pf3D7_13_v3:235,485..236,870(-)	small heat shock protein, putative	1	1	1	315	435	reverse	protein coding gene	No	1386	N/A	Previous IDs: PF13_0021	small heat shock protein, putative	121	OG6_100183	1	0	N/A	chr13	235,485	236,870	-	OTHER	1	0		0	0	0	211	0	o	0	1	70	1	70
chr13	Liftoff	mRNA	227762	232242		+	PfML47_000450700	PfML47_000450700.1	conserved Plasmodium protein, unknown function	conserved Plasmodium protein, unknown function		4480	3890	1	PF3D7_1304600	PF3D7_1304600	0	False	True	1	No	No	No	No	No	No	non-tRNA	non-tRNA	non-tRNA	0.998	0.988	.98-1	.98-1	IEA	PF3D7_1304600.1	NA	PF3D7_1304600.1		OG0003629	conserved Plasmodium protein, unknown function	PF3D7_1304600	Pf3D7_13_v3:236,907..241,351(+)	conserved Plasmodium protein, unknown function	1	1	1	118	454	forward	protein coding gene	No	4445	N/A	Previous IDs: MAL13P1.25	conserved Plasmodium protein, unknown function	40	OG6_119633	0	1	N/A	chr13	236,907	241,351	+	OTHER	0.848825	0.151183		0	0	0	1296	1	i7-26o	1	0	0	0	0
chr13	Liftoff	mRNA	232390	234131		+	PfML47_000450800	PfML47_000450800.1	cyclin	cyclin	CYC4	1741	819	6	PF3D7_1304700	PF3D7_1304700	0	True	True	1	No	No	No	No	No	No	non-tRNA	non-tRNA	non-tRNA	0.992	0.992	.98-1	.98-1	IEA	PF3D7_1304700.1	NA	PF3D7_1304700.1		OG0003630	cyclin	PF3D7_1304700	Pf3D7_13_v3:241,498..243,247(+)	cyclin	6	6	1	55	159	forward	protein coding gene	No	1039	CYC4	Previous IDs: PF13_0022	cyclin	62	OG6_102010	0	0	N/A	chr13	241,498	243,247	+	OTHER	0.999992	2.4e-05		0	0	0	274	0	o	0	0	0	0	0
chr13	INFERNAL	snoRNA	234532	234657	158	-	PfML47_000450900	PfML47_000450900:snoRNA	snoRNA plasmodium_snoR16 non-tRNA	snoRNA plasmodium_snoR16 non-tRNA		125	125	1	No	No_REFID	No	NC	NC	NC	No	No	No	No	No	No	non-tRNA	non-tRNA	non-tRNA			NC	NC								NC	NC	NC	NC	NC	NC	NC	NC	NC	NC	NC	NC	NC	NC	NC	NC	NC	NC	NC	NC	NC	NC	NC	NC
chr13	Liftoff	mRNA	235321	237605		+	PfML47_000451000	PfML47_000451000.1	DNA-directed RNA polymerase II subunit RPB11, putative	DNA-directed RNA polymerase II subunit RPB11, putative	RPB11	2284	377	4	PF3D7_1304900	PF3D7_1304900	0	True	True	1	No	No	No	No	No	No	non-tRNA	non-tRNA	non-tRNA	0.995	0.987	.98-1	.98-1	IEA	PF3D7_1304900.1	NA	PF3D7_1304900.1	GO:0006351,GO:0046983	OG0003631	DNA-directed RNA polymerase II subunit RPB11, putative	PF3D7_1304900	Pf3D7_13_v3:244,430..246,721(+)	DNA-directed RNA polymerase II subunit RPB11, putative	4	4	1	546	769	forward	protein coding gene	No	1696	RPB11	Previous IDs: PF13_0023	DNA-directed RNA polymerase II subunit RPB11, putative	60	OG6_101401	0	0	N/A	chr13	244,430	246,721	+	OTHER	1	0		0	0	0	126	0	o	0	0	0	0	0
chr13	Liftoff	mRNA	237848	243209		+	PfML47_000451100	PfML47_000451100.1	MCL1 domain-containing protein, putative	MCL1 domain-containing protein, putative		5361	4439	1	PF3D7_1305000	PF3D7_1305000	0	False	True	1	No	No	No	No	No	No	non-tRNA	non-tRNA	non-tRNA	1	0.998	1	.98-1	IEA	PF3D7_1305000.1	NA	PF3D7_1305000.1		OG0003632	MCL1 domain-containing protein, putative	PF3D7_1305000	Pf3D7_13_v3:246,965..252,322(+)	MCL1 domain-containing protein, putative	1	1	1	571	347	forward	protein coding gene	No	5358	N/A	Previous IDs: PF13_0024	MCL1 domain-containing protein, putative	60	OG6_532794	0	0	N/A	chr13	246,965	252,322	+	OTHER	1	1e-06		0	0	0	1479	0	o	0	0	0	1	748
chr13	Liftoff	mRNA	242907	245184		-	PfML47_000451200	PfML47_000451200.1	protein AMR3	protein AMR3	AMR3	2277	1262	1	PF3D7_1305100	PF3D7_1305100	0	False	True	1	No	No	No	No	No	No	non-tRNA	non-tRNA	non-tRNA	0.999	0.998	.98-1	.98-1	IEA	PF3D7_1305100.1	NA	PF3D7_1305100.1		OG0003633	protein AMR3	PF3D7_1305100	Pf3D7_13_v3:252,020..254,299(-)	protein AMR3	1	1	1	506	511	reverse	protein coding gene	No	2280	AMR3	Previous IDs: PF13_0025	protein AMR3	61	OG6_171414	0	1	N/A	chr13	252,020	254,299	-	OTHER	0.745498	0.254503		0	0	0	420	1	i7-29o	1	0	0	0	0
chr13	Liftoff	mRNA	245867	247120		+	PfML47_000451300	PfML47_000451300.1	AP2 domain transcription factor, putative	AP2 domain transcription factor, putative	ApiAP2	1253	986	1	PF3D7_1305200	PF3D7_1305200	0	True	True	1	No	No	No	No	No	No	non-tRNA	non-tRNA	non-tRNA	0.998	0.998	.98-1	.98-1	IEA	PF3D7_1305200.1	NA	PF3D7_1305200.1		OG0003634	AP2 domain transcription factor, putative	PF3D7_1305200	Pf3D7_13_v3:254,971..256,226(+)	AP2 domain transcription factor, putative	1	1	1	110	159	forward	protein coding gene	No	1256	ApiAP2	Previous IDs: PF13_0026	AP2 domain transcription factor, putative	60	OG6_146117	0	0	N/A	chr13	254,971	256,226	+	OTHER	0.999701	0.000337		0	0	0	328	0	o	0	0	0	0	0
chr13	Liftoff	mRNA	246991	258490		-	PfML47_000451400	PfML47_000451400.1	translational activator GCN1, putative	translational activator GCN1, putative	GCN1	11499	10579	2	PF3D7_1305300	PF3D7_1305300	0	False	True	1	No	No	No	No	No	No	non-tRNA	non-tRNA	non-tRNA	0.998	0.997	.98-1	.98-1	IEA	PF3D7_1305300.1	NA	PF3D7_1305300.1		OG0003635	translational activator GCN1, putative	PF3D7_1305300	Pf3D7_13_v3:256,095..267,598(-)	translational activator GCN1, putative	2	2	1	335	416	reverse	protein coding gene	No	11329	GCN1	Previous IDs: MAL13P1.26;MAL13P1.27	translational activator GCN1, putative	60	OG6_102176	0	0	N/A	chr13	256,095	267,598	-	OTHER	1	0		0	0	0	3526	0	o	0	1	645	2	645,1083
chr13	Liftoff	mRNA	259653	261877		-	PfML47_000451500	PfML47_000451500.1	AAR2 protein, putative	AAR2 protein, putative		2224	1828	2	PF3D7_1305400	PF3D7_1305400	0	True	True	1	No	No	No	No	No	No	non-tRNA	non-tRNA	non-tRNA	1	0.997	1	.98-1	IEA	PF3D7_1305400.1	NA	PF3D7_1305400.1		OG0003636	AAR2 protein, putative	PF3D7_1305400	Pf3D7_13_v3:268,764..270,974(-)	AAR2 protein, putative	2	2	1	21	237	reverse	protein coding gene	No	2088	N/A	Previous IDs: MAL13P1.28	AAR2 protein, putative	61	OG6_103436	0	0	N/A	chr13	268,764	270,974	-	OTHER	1	2e-06		0	0	0	609	0	o	0	1	501	2	211,501
chr13	Liftoff	mRNA	261743	264677		+	PfML47_000451600	PfML47_000451600.1	mitogen-activated protein kinase phosphatase 1, putative	mitogen-activated protein kinase phosphatase 1, putative	MKP1	2934	2315	1	PF3D7_1305500	PF3D7_1305500	0	False	True	1	No	No	No	No	No	No	non-tRNA	non-tRNA	non-tRNA	1	0.996	1	.98-1	IEA	PF3D7_1305500.1	NA	PF3D7_1305500.1		OG0003637	mitogen-activated protein kinase phosphatase 1, putative	PF3D7_1305500	Pf3D7_13_v3:270,846..273,772(+)	mitogen-activated protein kinase phosphatase 1, putative	1	1	1	46	565	forward	protein coding gene	No	2927	MKP1	Previous IDs: PF13_0027	mitogen-activated protein kinase phosphatase 1, putative	58	OG6_172069	0	2	N/A	chr13	270,846	273,772	+	OTHER	1	0		0	0	0	771	2	o586-608i678-697o	2	1	493	1	493
chr13	Liftoff	mRNA	264769	266657		-	PfML47_000451700	PfML47_000451700.1	site-2 protease S2P, putative	site-2 protease S2P, putative	S2P	1888	991	2	PF3D7_1305600	PF3D7_1305600	0	True	True	1	No	No	No	No	No	No	non-tRNA	non-tRNA	non-tRNA	1	1	1	1	IEA	PF3D7_1305600.1	NA	PF3D7_1305600.1		OG0003638	site-2 protease S2P, putative	PF3D7_1305600	Pf3D7_13_v3:273,852..275,740(-)	site-2 protease S2P, putative	2	2	1	221	540	reverse	protein coding gene	No	1754	S2P	Previous IDs: PF13_0028	site-2 protease S2P, putative	59	OG6_107106	0	7	N/A	chr13	273,852	275,740	-	OTHER	0.999971	3.9e-05		0	0	0	330	7	i42-61o66-88i95-117o145-167i180-202o217-239i267-289o	7	0	0	1	304
chr13	Liftoff	mRNA	268040	268630		+	PfML47_000451800	PfML47_000451800.1	conserved Plasmodium protein, unknown function	conserved Plasmodium protein, unknown function		590	590	1	PF3D7_1305700	PF3D7_1305700	0	False	True	1	No	No	No	No	No	No	non-tRNA	non-tRNA	non-tRNA	1	0.998	1	.98-1	IEA	PF3D7_1305700.1	NA	PF3D7_1305700.1		OG0003639	conserved Plasmodium protein, unknown function	PF3D7_1305700	Pf3D7_13_v3:277,139..277,729(+)	conserved Plasmodium protein, unknown function	1	1	1	No	No	forward	protein coding gene	No	591	N/A	Previous IDs: PF13_0029	conserved Plasmodium protein, unknown function	57	OG6_533502	0	0	MPHHLTSFVAALTGSISS	chr13	277,139	277,729	+	OTHER	0.997024	0.003006		0	0	0	196	0	o	0	0	0	1	163
chr13	Liftoff	mRNA	269197	270036		+	PfML47_000451900	PfML47_000451900.1	conserved Plasmodium protein, unknown function	conserved Plasmodium protein, unknown function		839	839	1	PF3D7_1305800	PF3D7_1305800	0	True	True	1	No	No	No	No	No	No	non-tRNA	non-tRNA	non-tRNA	1	1	1	1	IEA	PF3D7_1305800.1	NA	PF3D7_1305800.1		OG0003640	conserved Plasmodium protein, unknown function	PF3D7_1305800	Pf3D7_13_v3:278,294..279,133(+)	conserved Plasmodium protein, unknown function	1	1	1	No	No	forward	protein coding gene	No	840	N/A	Previous IDs: PF13_0030	conserved Plasmodium protein, unknown function	59	OG6_532776	0	0	N/A	chr13	278,294	279,133	+	OTHER	1	3e-06		0	0	0	279	0	o	0	0	0	0	0
chr13	Liftoff	mRNA	270200	273126		-	PfML47_000452000	PfML47_000452000.1	conserved Plasmodium protein, unknown function	conserved Plasmodium protein, unknown function		2926	1426	2	PF3D7_1305900	PF3D7_1305900	0	True	True	1	No	No	No	No	No	No	non-tRNA	non-tRNA	non-tRNA	0.998	0.99	.98-1	.98-1	IEA	PF3D7_1305900.1	NA	PF3D7_1305900.1		OG0003641	conserved Plasmodium protein, unknown function	PF3D7_1305900	Pf3D7_13_v3:279,287..282,199(-)	conserved Plasmodium protein, unknown function	2	2	1	703	498	reverse	protein coding gene	No	2629	N/A	Previous IDs: PF13_0031	conserved Plasmodium protein, unknown function	60	OG6_215367	0	0	N/A	chr13	279,287	282,199	-	OTHER	1	0		0	0	0	475	0	o	0	0	0	0	0
chr13	Liftoff	mRNA	274296	278853		+	PfML47_000452100	PfML47_000452100.1	conserved Plasmodium protein, unknown function	conserved Plasmodium protein, unknown function		4557	4025	1	PF3D7_1306000	PF3D7_1306000	0	False	True	1	No	No	No	No	No	No	non-tRNA	non-tRNA	non-tRNA	0.995	0.995	.98-1	.98-1	IEA	PF3D7_1306000.1	NA	PF3D7_1306000.1		OG0003642	conserved Plasmodium protein, unknown function	PF3D7_1306000	Pf3D7_13_v3:283,370..287,947(+)	conserved Plasmodium protein, unknown function	1	1	1	447	105	forward	protein coding gene	No	4578	N/A	Previous IDs: MAL13P1.29	conserved Plasmodium protein, unknown function	28	OG6_533629	0	4	N/A	chr13	283,370	287,947	+	OTHER	1	1e-06		0	0	0	1341	4	o956-975i987-1009o1261-1278i1290-1312o	4	0	0	0	0
chr13	Liftoff	mRNA	278856	279547		+	PfML47_000452200	PfML47_000452200.1	conserved Plasmodium protein, unknown function	conserved Plasmodium protein, unknown function		691	398	1	PF3D7_1306100	PF3D7_1306100	0	True	True	1	No	No	No	No	No	No	non-tRNA	non-tRNA	non-tRNA	1	0.994	1	.98-1	IEA	PF3D7_1306100.1	NA	PF3D7_1306100.1		OG0003643	conserved Plasmodium protein, unknown function	PF3D7_1306100	Pf3D7_13_v3:287,950..288,637(+)	conserved Plasmodium protein, unknown function	1	1	1	76	213	forward	protein coding gene	No	688	N/A	Previous IDs: MAL13P1.30	conserved Plasmodium protein, unknown function	47	OG6_532568	0	0	N/A	chr13	287,950	288,637	+	OTHER	1	1e-06		0	0	0	132	0	o	0	0	0	0	0
chr13	Liftoff	mRNA	279650	282621		-	PfML47_000452300	PfML47_000452300.1	conserved protein, unknown function	conserved protein, unknown function		2971	1436	1	PF3D7_1306200	PF3D7_1306200	0	False	True	1	No	No	No	No	No	No	non-tRNA	non-tRNA	non-tRNA	0.998	0.996	.98-1	.98-1	IEA	PF3D7_1306200.1	NA	PF3D7_1306200.1		OG0003644	conserved protein, unknown function	PF3D7_1306200	Pf3D7_13_v3:288,740..291,710(-)	conserved protein, unknown function	1	1	1	824	710	reverse	protein coding gene	No	2971	N/A	Previous IDs: PF13_0032	conserved protein, unknown function	59	OG6_146118	0	0	MKLSLVIFCIVIIFFKENIS	chr13	288,740	291,710	-	SP	0.000342	0.999648	CS pos: 20-21. Pr: 0.9142	20	0.99964756	1	478	0	o	0	0	0	0	0
chr13	Liftoff	mRNA	283878	287571		+	PfML47_000452400	PfML47_000452400.1	SAM dependent methyltransferase, putative	SAM dependent methyltransferase, putative		3693	2396	7	PF3D7_1306300	PF3D7_1306300	0	False	True	1	No	No	No	No	No	No	non-tRNA	non-tRNA	non-tRNA	1	0.988	1	.98-1	IEA	PF3D7_1306300.1	NA	PF3D7_1306300.1	GO:0008173,GO:0009452,GO:0006396,GO:0001510,GO:0008168	OG0003645	SAM dependent methyltransferase, putative	PF3D7_1306300	Pf3D7_13_v3:292,977..296,617(+)	SAM dependent methyltransferase, putative	7	7	1	10	465	forward	protein coding gene	No	2878	N/A	Previous IDs: MAL13P1.31	SAM dependent methyltransferase, putative	60	OG6_179351	0	0	N/A	chr13	292,977	296,617	+	OTHER	1	0		0	0	0	800	0	o	0	0	0	0	0
chr13	Liftoff	mRNA	287635	290705		-	PfML47_000452500	PfML47_000452500.1	26S protease regulatory subunit 10B, putative	26S protease regulatory subunit 10B, putative	RPT4	3070	1181	1	PF3D7_1306400	PF3D7_1306400	0	True	True	1	No	No	No	No	No	No	non-tRNA	non-tRNA	non-tRNA	0.997	0.989	.98-1	.98-1	IEA	PF3D7_1306400.1	NA	PF3D7_1306400.1	GO:0016887,GO:0005524	OG0003646	26S protease regulatory subunit 10B, putative	PF3D7_1306400	Pf3D7_13_v3:296,681..299,735(-)	26S protease regulatory subunit 10B, putative	1	1	1	497	1376	reverse	protein coding gene	No	3055	RPT4	Previous IDs: PF13_0033	26S protease regulatory subunit 10B, putative	61	OG6_101751	0	0	N/A	chr13	296,681	299,735	-	OTHER	1	0		0	0	0	393	0	o	0	1	259	1	259
chr13	Liftoff	mRNA	290690	305509		+	PfML47_000452600	PfML47_000452600.1	MORN repeat protein, putative	MORN repeat protein, putative		14819	12947	1	PF3D7_1306500	PF3D7_1306500	0	False	True	1	No	No	No	No	No	No	non-tRNA	non-tRNA	non-tRNA	0.998	0.996	.98-1	.98-1	IEA	PF3D7_1306500.1	NA	PF3D7_1306500.1		OG0003647	MORN repeat protein, putative	PF3D7_1306500	Pf3D7_13_v3:299,720..314,523(+)	MORN repeat protein, putative	1	1	1	594	1268	forward	protein coding gene	No	14804	N/A	Previous IDs: MAL13P1.32	MORN repeat protein, putative	54	OG6_533684	0	10	N/A	chr13	299,720	314,523	+	OTHER	0.947968	0.052036		0	0	0	4315	10	o787-809i1029-1051o1071-1093i1114-1136o1160-1177i1518-1535o1539-1561i1692-1714o1724-1741i1748-1770o	10	0	0	1	1932
chr13	Liftoff	mRNA	305669	307996		-	PfML47_000452700	PfML47_000452700.1	V-type proton ATPase subunit H, putative	V-type proton ATPase subunit H, putative		2327	1365	3	PF3D7_1306600	PF3D7_1306600	0	True	True	1	No	No	No	No	No	No	non-tRNA	non-tRNA	non-tRNA	0.997	0.988	.98-1	.98-1	IEA	PF3D7_1306600.1	NA	PF3D7_1306600.1	GO:0046961,GO:1902600,GO:0000221	OG0003648	V-type proton ATPase subunit H, putative	PF3D7_1306600	Pf3D7_13_v3:314,683..316,989(-)	V-type proton ATPase subunit H, putative	3	3	1	359	205	reverse	protein coding gene	No	1932	N/A	Previous IDs: PF13_0034	V-type proton ATPase subunit H, putative	62	OG6_101800	0	0	N/A	chr13	314,683	316,989	-	OTHER	1	0		0	0	0	455	0	o	0	0	0	0	0
chr13	Liftoff	mRNA	309019	311125		-	PfML47_000452800	PfML47_000452800.1	conserved Plasmodium protein, unknown function	conserved Plasmodium protein, unknown function		2106	1076	4	PF3D7_1306700	PF3D7_1306700	0	True	True	1	No	No	No	No	No	No	non-tRNA	non-tRNA	non-tRNA	0.992	0.992	.98-1	.98-1	IEA	PF3D7_1306700.1	NA	PF3D7_1306700.1		OG0003649	conserved Plasmodium protein, unknown function	PF3D7_1306700	Pf3D7_13_v3:318,031..320,148(-)	conserved Plasmodium protein, unknown function	4	4	1	301	413	reverse	protein coding gene	No	1794	N/A	Previous IDs: MAL13P1.33	conserved Plasmodium protein, unknown function	60	OG6_532953	0	0	N/A	chr13	318,031	320,148	-	OTHER	1	1e-06		0	0	0	359	0	o	0	1	5	1	5
chr13	Liftoff	mRNA	311702	313591		-	PfML47_000452900	PfML47_000452900.1	RED-like protein, putative	RED-like protein, putative		1889	1202	1	PF3D7_1306800	PF3D7_1306800	0	True	True	1	No	No	No	No	No	No	non-tRNA	non-tRNA	non-tRNA	0.998	0.998	.98-1	.98-1	IEA	PF3D7_1306800.1	NA	PF3D7_1306800.1		OG0003650	RED-like protein, putative	PF3D7_1306800	Pf3D7_13_v3:320,722..322,613(-)	RED-like protein, putative	1	1	1	93	596	reverse	protein coding gene	No	1892	N/A	Previous IDs: MAL13P1.34	RED-like protein, putative	61	OG6_104385	0	0	N/A	chr13	320,722	322,613	-	OTHER	1	0		0	0	0	400	0	o	0	0	0	0	0
chr13	Liftoff	mRNA	313822	316046		+	PfML47_000453000	PfML47_000453000.1	U1 small nuclear ribonucleoprotein A, putative	U1 small nuclear ribonucleoprotein A, putative	SNRPA	2224	1348	2	PF3D7_1306900	PF3D7_1306900	0	True	True	1	No	No	No	No	No	No	non-tRNA	non-tRNA	non-tRNA	0.995	0.992	.98-1	.98-1	IEA	PF3D7_1306900.1	NA	PF3D7_1306900.1	GO:0003723	OG0003651	U1 small nuclear ribonucleoprotein A, putative	PF3D7_1306900	Pf3D7_13_v3:322,848..325,071(+)	U1 small nuclear ribonucleoprotein A, putative	2	2	1	39	624	forward	protein coding gene	No	2013	SNRPA	Previous IDs: MAL13P1.35	U1 small nuclear ribonucleoprotein A, putative	122	OG6_100753	1	0	N/A	chr13	322,848	325,071	+	OTHER	1	2.8e-05		0	0	0	449	0	o	0	0	0	0	0
chr13	Liftoff	mRNA	315567	317763		-	PfML47_000453100	PfML47_000453100.1	exosome complex component RRP40, putative	exosome complex component RRP40, putative	RRP40	2196	735	3	PF3D7_1307000	PF3D7_1307000	0	True	True	1	No	No	No	No	No	No	non-tRNA	non-tRNA	non-tRNA	1	0.986	1	.98-1	IEA	PF3D7_1307000.1	NA	PF3D7_1307000.1	GO:0003723	OG0003652	exosome complex component RRP40, putative	PF3D7_1307000	Pf3D7_13_v3:324,598..326,786(-)	exosome complex component RRP40, putative	3	3	1	617	415	reverse	protein coding gene	No	1770	RRP40	Previous IDs: MAL13P1.36	exosome complex component RRP40, putative	59	OG6_102463	0	0	N/A	chr13	324,598	326,786	-	OTHER	1	0		0	0	0	245	0	o	0	0	0	0	0
chr13	Liftoff	mRNA	318105	322328		+	PfML47_000453200	PfML47_000453200.1	U3 small nucleolar RNA-associated protein 6, putative	U3 small nucleolar RNA-associated protein 6, putative	UTP6	4223	3086	1	PF3D7_1307100	PF3D7_1307100	0	False	True	1	No	No	No	No	No	No	non-tRNA	non-tRNA	non-tRNA	0.993	0.977	.98-1	.9-.98	IEA	PF3D7_1307100.1	NA	PF3D7_1307100.1	GO:0030515,GO:0000462	OG0003653	U3 small nucleolar RNA-associated protein 6, putative	PF3D7_1307100	Pf3D7_13_v3:327,138..331,324(+)	U3 small nucleolar RNA-associated protein 6, putative	1	1	1	396	755	forward	protein coding gene	No	4187	UTP6	Previous IDs: PF13_0035	U3 small nucleolar RNA-associated protein 6, putative	59	OG6_102475	0	1	N/A	chr13	327,138	331,324	+	OTHER	1	1e-06		0	0	0	1028	1	i228-250o	1	0	0	0	0
chr13	Liftoff	mRNA	322114	323985		-	PfML47_000453300	PfML47_000453300.1	DnaJ protein, putative	DnaJ protein, putative		1871	968	1	PF3D7_1307200	PF3D7_1307200	0	True	True	1	No	No	No	No	No	No	non-tRNA	non-tRNA	non-tRNA	0.984	0.98	.98-1	.98-1	IEA	PF3D7_1307200.1	NA	PF3D7_1307200.1		OG0003654	DnaJ protein, putative	PF3D7_1307200	Pf3D7_13_v3:331,110..333,003(-)	DnaJ protein, putative	1	1	1	448	477	reverse	protein coding gene	No	1894	N/A	Previous IDs: PF13_0036	DnaJ protein, putative	62	OG6_103567	0	0	N/A	chr13	331,110	333,003	-	OTHER	1	1.1e-05		0	0	0	322	0	o	0	0	0	0	0
chr13	Liftoff	mRNA	324468	326734		+	PfML47_000453400	PfML47_000453400.1	ATP-dependent RNA helicase DBP6, putative	ATP-dependent RNA helicase DBP6, putative	DBP6	2266	1892	1	PF3D7_1307300	PF3D7_1307300	0	True	True	1	No	No	No	No	No	No	non-tRNA	non-tRNA	non-tRNA	1	1	1	1	IEA	PF3D7_1307300.1	NA	PF3D7_1307300.1	GO:0003676,GO:0005524,GO:0016787,GO:0003677	OG0003655	ATP-dependent RNA helicase DBP6, putative	PF3D7_1307300	Pf3D7_13_v3:333,485..335,751(+)	ATP-dependent RNA helicase DBP6, putative	1	1	1	262	112	forward	protein coding gene	No	2267	DBP6	Previous IDs: PF13_0037	ATP-dependent RNA helicase DBP6, putative	61	OG6_105578	0	0	N/A	chr13	333,485	335,751	+	OTHER	1	1e-06		0	0	0	630	0	o	0	0	0	1	232
chr13	Liftoff	mRNA	326827	328240		-	PfML47_000453500	PfML47_000453500.1	conserved Plasmodium protein, unknown function	conserved Plasmodium protein, unknown function		1413	1162	2	PF3D7_1307400	PF3D7_1307400	0	True	True	1	No	No	No	No	No	No	non-tRNA	non-tRNA	non-tRNA	1	1	1	1	IEA	PF3D7_1307400.1	NA	PF3D7_1307400.1		OG0003656	conserved Plasmodium protein, unknown function	PF3D7_1307400	Pf3D7_13_v3:335,852..337,263(-)	conserved Plasmodium protein, unknown function	2	2	1	No	No	reverse	protein coding gene	No	1164	N/A	Previous IDs: PF13_0038	conserved Plasmodium protein, unknown function	61	OG6_116784	0	0	N/A	chr13	335,852	337,263	-	OTHER	1	0		0	0	0	387	0	o	0	0	0	0	0
chr13	Liftoff	mRNA	328444	330278		-	PfML47_000453600	PfML47_000453600.1	conserved Plasmodium protein, unknown function	conserved Plasmodium protein, unknown function		1834	266	1	PF3D7_1307500	PF3D7_1307500	0	True	True	1	No	No	No	No	No	No	non-tRNA	non-tRNA	non-tRNA	0.999	0.984	.98-1	.98-1	IEA	PF3D7_1307500.1	NA	PF3D7_1307500.1		OG0003657	conserved Plasmodium protein, unknown function	PF3D7_1307500	Pf3D7_13_v3:337,467..339,281(-)	conserved Plasmodium protein, unknown function	3	3	1	722	562	reverse	protein coding gene	No	1551	N/A	Previous IDs: PF13_0039	conserved Plasmodium protein, unknown function	57	OG6_532452	0	0	N/A	chr13	337,467	339,281	-	OTHER	0.999023	0.000978		0	0	0	88	0	o	0	0	0	0	0
chr13	Liftoff	mRNA	330612	334037		-	PfML47_000453700	PfML47_000453700.1	DNA-directed RNA polymerase subunit alpha, putative	DNA-directed RNA polymerase subunit alpha, putative	rpoA	3425	1858	2	PF3D7_1307600	PF3D7_1307600	0	True	True	1	No	No	No	No	No	No	non-tRNA	non-tRNA	non-tRNA	1	0.996	1	.98-1	IEA	PF3D7_1307600.1	NA	PF3D7_1307600.1	GO:0006351,GO:0003899,GO:0046983	OG0003658	DNA-directed RNA polymerase subunit alpha, putative	PF3D7_1307600	Pf3D7_13_v3:339,616..343,027(-)	DNA-directed RNA polymerase subunit alpha, putative	2	2	1	311	1139	reverse	protein coding gene	No	3310	rpoA	Previous IDs: 1981.m00174;PF13_0040	DNA-directed RNA polymerase subunit alpha, putative	60	OG6_151371	0	0	MSLLFLLLFFLTECNIYWS	chr13	339,616	343,027	-	OTHER	0.995369	0.004645		0	0	0	619	0	o	0	0	0	1	538
chr13	Liftoff	mRNA	334480	339256		+	PfML47_000453800	PfML47_000453800.1	TOM1-like protein, putative	TOM1-like protein, putative		4776	3707	1	PF3D7_1307700	PF3D7_1307700	0	False	True	1	No	No	No	No	No	No	non-tRNA	non-tRNA	non-tRNA	0.994	0.993	.98-1	.98-1	IEA	PF3D7_1307700.1	NA	PF3D7_1307700.1		OG0003659	TOM1-like protein, putative	PF3D7_1307700	Pf3D7_13_v3:343,464..348,264(+)	TOM1-like protein, putative	1	1	1	32	1061	forward	protein coding gene	No	4801	N/A	Previous IDs: PF13_0041;PF13_0046	TOM1-like protein, putative	28	OG6_532531	0	0	N/A	chr13	343,464	348,264	+	OTHER	1	0		0	0	0	1235	0	o	0	0	0	0	0
chr13	Liftoff	mRNA	339308	341995		-	PfML47_000453900	PfML47_000453900.1	centrosomal protein CEP170, putative	centrosomal protein CEP170, putative	CEP170	2687	1683	3	PF3D7_1307800	PF3D7_1307800	0	True	True	1	No	No	No	No	No	No	non-tRNA	non-tRNA	non-tRNA	1	0.998	1	.98-1	IEA	PF3D7_1307800.1	NA	PF3D7_1307800.1	GO:0005515	OG0003660	centrosomal protein CEP170, putative	PF3D7_1307800	Pf3D7_13_v3:348,316..351,043(-)	centrosomal protein CEP170, putative	3	3	1	427	255	reverse	protein coding gene	No	2368	CEP170	Previous IDs: PF13_0042	centrosomal protein CEP170, putative	59	OG6_102703	0	0	N/A	chr13	348,316	351,043	-	OTHER	1	2e-06		0	0	0	561	0	o	0	0	0	0	0
chr13	Liftoff	mRNA	342063	346167		-	PfML47_000454000	PfML47_000454000.1	tripartite motif protein, putative	tripartite motif protein, putative		4104	2656	2	PF3D7_1307900	PF3D7_1307900	0	False	True	1	No	No	No	No	No	No	non-tRNA	non-tRNA	non-tRNA	0.996	0.99	.98-1	.98-1	IEA	PF3D7_1307900.1	NA	PF3D7_1307900.1		OG0003661	tripartite motif protein, putative	PF3D7_1307900	Pf3D7_13_v3:351,108..355,213(-)	tripartite motif protein, putative	2	2	1	732	395	reverse	protein coding gene	No	3788	N/A	Previous IDs: MAL13P1.37	tripartite motif protein, putative	59	OG6_153405	0	0	N/A	chr13	351,108	355,213	-	OTHER	1	0		0	0	0	885	0	o	0	0	0	0	0
chr13	Liftoff	mRNA	346872	350715		+	PfML47_000454100	PfML47_000454100.1	conserved Plasmodium membrane protein, unknown function	conserved Plasmodium membrane protein, unknown function		3843	2483	1	PF3D7_1308000	PF3D7_1308000	0	False	True	1	No	No	No	No	No	No	non-tRNA	non-tRNA	non-tRNA	0.99	0.989	.98-1	.98-1	IEA	PF3D7_1308000.1	NA	PF3D7_1308000.1		OG0003662	conserved Plasmodium membrane protein, unknown function	PF3D7_1308000	Pf3D7_13_v3:355,912..359,788(+)	conserved Plasmodium membrane protein, unknown function	1	1	1	587	797	forward	protein coding gene	No	3877	N/A	Previous IDs: MAL13P1.38	conserved Plasmodium membrane protein, unknown function	58	OG6_533548	0	4	N/A	chr13	355,912	359,788	+	OTHER	1	1e-06		0	0	0	827	4	o318-340i600-622o648-670i691-713o	4	0	0	0	0
chr13	Liftoff	mRNA	350730	351911		+	PfML47_000454200	PfML47_000454200.1	CCAAT-binding transcription factor, putative	CCAAT-binding transcription factor, putative		1181	458	1	PF3D7_1308100	PF3D7_1308100	0	True	True	1	No	No	No	No	No	No	non-tRNA	non-tRNA	non-tRNA	0.984	0.981	.98-1	.98-1	IEA	PF3D7_1308100.1	NA	PF3D7_1308100.1		OG0003663	CCAAT-binding transcription factor, putative	PF3D7_1308100	Pf3D7_13_v3:359,803..360,998(+)	CCAAT-binding transcription factor, putative	1	1	1	371	366	forward	protein coding gene	No	1196	N/A	Previous IDs: PF13_0043	CCAAT-binding transcription factor, putative	64	OG6_171482	0	0	N/A	chr13	359,803	360,998	+	OTHER	1	0		0	0	0	152	0	o	0	0	0	1	98
chr13	Liftoff	mRNA	351617	362024		-	PfML47_000454300	PfML47_000454300.1	carbamoyl phosphate synthetase	carbamoyl phosphate synthetase	cpsSII	10407	7144	2	PF3D7_1308200	PF3D7_1308200	0	False	True	1	No	No	No	No	No	No	non-tRNA	non-tRNA	non-tRNA	0.996	0.991	.98-1	.98-1	IEA	PF3D7_1308200.1	NA	PF3D7_1308200.1	GO:0008716,GO:0005524	OG0003664	carbamoyl phosphate synthetase	PF3D7_1308200	Pf3D7_13_v3:360,703..371,091(-)	carbamoyl phosphate synthetase	2	2	1	463	2596	reverse	protein coding gene	No	10187	cpsSII	Previous IDs: PF13_0044	carbamoyl phosphate synthetase	63	OG6_100435	0	0	N/A	chr13	360,703	371,091	-	OTHER	1	0		0	0	0	2381	0	o	0	1	540	3	540,804,2331
chr13	Liftoff	mRNA	361712	363953		+	PfML47_000454400	PfML47_000454400.1	40S ribosomal protein S27	40S ribosomal protein S27	RPS27	2241	247	2	PF3D7_1308300	PF3D7_1308300	0	True	True	1	No	No	No	No	No	No	non-tRNA	non-tRNA	non-tRNA	0.996	0.983	.98-1	.98-1	IEA	PF3D7_1308300.1	NA	PF3D7_1308300.1	GO:0006412,GO:0003735,GO:0005840	OG0003665	40S ribosomal protein S27	PF3D7_1308300	Pf3D7_13_v3:370,778..373,004(+)	40S ribosomal protein S27	2	2	1	358	1482	forward	protein coding gene	No	2089	RPS27	Previous IDs: PF13_0045	40S ribosomal protein S27	60	OG6_100584	0	0	N/A	chr13	370,778	373,004	+	OTHER	1	0		0	0	0	82	0	o	0	0	0	0	0
chr13	Liftoff	mRNA	363975	384995		-	PfML47_000454500	PfML47_000454500.1	conserved Plasmodium protein, unknown function	conserved Plasmodium protein, unknown function		21020	18850	2	PF3D7_1308400	PF3D7_1308400	0	False	True	1	No	No	No	No	No	No	non-tRNA	non-tRNA	non-tRNA	0.996	0.972	.98-1	.9-.98	IEA	PF3D7_1308400.1	NA	PF3D7_1308400.1		OG0003666	conserved Plasmodium protein, unknown function	PF3D7_1308400	Pf3D7_13_v3:373,028..393,614(-)	conserved Plasmodium protein, unknown function	2	2	1	459	1542	reverse	protein coding gene	No	20445	N/A	Previous IDs: MAL13P1.39	conserved Plasmodium protein, unknown function	42	OG6_211632	0	3	N/A	chr13	373,028	393,614	-	OTHER	1	0		0	0	0	6283	3	o2925-2947i2959-2981o5837-5859i	3	0	0	1	6273
chr13	Liftoff	mRNA	385116	387257		-	PfML47_000454600	PfML47_000454600.1	conserved Plasmodium protein, unknown function	conserved Plasmodium protein, unknown function		2141	1079	1	PF3D7_1308500	PF3D7_1308500	0	False	True	1	No	No	No	No	No	No	non-tRNA	non-tRNA	non-tRNA	0.987	0.986	.98-1	.98-1	IEA	PF3D7_1308500.1	NA	PF3D7_1308500.1		OG0003667	conserved Plasmodium protein, unknown function	PF3D7_1308500	Pf3D7_13_v3:393,715..395,881(-)	conserved Plasmodium protein, unknown function	1	1	1	142	945	reverse	protein coding gene	No	2167	N/A	Previous IDs: MAL13P1.40	conserved Plasmodium protein, unknown function	61	OG6_107127	0	0	N/A	chr13	393,715	395,881	-	OTHER	1	3e-06		0	0	0	359	0	o	0	0	0	0	0
chr13	Liftoff	mRNA	388116	392670		-	PfML47_000454700	PfML47_000454700.1	conserved Plasmodium protein, unknown function	conserved Plasmodium protein, unknown function		4554	4238	1	PF3D7_1308600	PF3D7_1308600	0	False	True	1	No	No	No	No	No	No	non-tRNA	non-tRNA	non-tRNA	0.998	0.992	.98-1	.98-1	IEA	PF3D7_1308600.1	NA	PF3D7_1308600.1		OG0003668	conserved Plasmodium protein, unknown function	PF3D7_1308600	Pf3D7_13_v3:396,734..401,269(-)	conserved Plasmodium protein, unknown function	1	1	1	No	318	reverse	protein coding gene	No	4536	N/A	Previous IDs: MAL13P1.41;PF13_0046	conserved Plasmodium protein, unknown function	52	OG6_533414	0	0	N/A	chr13	396,734	401,269	-	OTHER	0.964591	0.035447		0	0	0	1412	0	o	0	1	1049	1	1049
chr13	Liftoff	mRNA	392763	396050		+	PfML47_000454800	PfML47_000454800.1	conserved Plasmodium protein, unknown function	conserved Plasmodium protein, unknown function		3287	1859	1	PF3D7_1308700	PF3D7_1308700	0	False	True	1	No	No	No	No	No	No	non-tRNA	non-tRNA	non-tRNA	0.996	0.971	.98-1	.9-.98	IEA	PF3D7_1308700.1	NA	PF3D7_1308700.1		OG0003669	conserved Plasmodium protein, unknown function	PF3D7_1308700	Pf3D7_13_v3:401,356..404,582(+)	conserved Plasmodium protein, unknown function	1	1	1	1182	221	forward	protein coding gene	No	3227	N/A	Previous IDs: PF13_0047	conserved Plasmodium protein, unknown function	142	OG6_108345	2	0	N/A	chr13	401,356	404,582	+	OTHER	1	0		0	0	0	619	0	o	0	0	0	0	0
chr13	Pseudo	pseudogenic_transcript	394968	398642		-	PfML47_000454900	PfML47_000454900.1	tyrosine recombinase	tyrosine recombinase		3674	1462	13	PF3D7_1308800	PF3D7_1308800	0	False	False	0	True	No	No	No	No	True	non-tRNA	non-tRNA	non-tRNA	1	0.998	1	.98-1	IEA	PF3D7_1308800.1	NA	PF3D7_1308800.1		OG0005011	tyrosine recombinase	PF3D7_1308800	Pf3D7_13_v3:403,496..407,163(-)	tyrosine recombinase	13	13	1	292	460	reverse	protein coding gene	No	2225	INT	Previous IDs: MAL13P1.42	tyrosine recombinase	55	OG6_152637	0	1	N/A	chr13	403,496	407,163	-	OTHER	0.998031	0.001965		0	0	0	453	2	o15-37i58-80o	2	1	452	1	452
chr13	Liftoff	mRNA	399177	403825		-	PfML47_000455000	PfML47_000455000.1	mRNA-decapping enzyme 2, putative	mRNA-decapping enzyme 2, putative	DCP2	4648	3530	1	PF3D7_1308900	PF3D7_1308900	0	False	True	1	No	No	No	No	No	No	non-tRNA	non-tRNA	non-tRNA	0.998	0.995	.98-1	.98-1	IEA	PF3D7_1308900.1	NA	PF3D7_1308900.1	GO:0003723	OG0003670	mRNA-decapping enzyme 2, putative	PF3D7_1308900	Pf3D7_13_v3:407,699..412,340(-)	mRNA-decapping enzyme 2, putative	1	1	1	881	239	reverse	protein coding gene	No	4642	DCP2	Previous IDs: PF13_0048	mRNA-decapping enzyme 2, putative	62	OG6_102623	0	0	N/A	chr13	407,699	412,340	-	OTHER	1	0		0	0	0	1176	0	o	0	0	0	0	0
chr13	Liftoff	mRNA	406942	409285		-	PfML47_000455100	PfML47_000455100.1	conserved protein, unknown function	conserved protein, unknown function		2343	1082	1	PF3D7_1309000	PF3D7_1309000	0	True	True	1	No	No	No	No	No	No	non-tRNA	non-tRNA	non-tRNA	0.995	0.969	.98-1	.9-.98	IEA	PF3D7_1309000.1	NA	PF3D7_1309000.1		OG0003671	conserved protein, unknown function	PF3D7_1309000	Pf3D7_13_v3:415,450..417,742(-)	conserved protein, unknown function	1	1	1	466	744	reverse	protein coding gene	No	2293	N/A	Previous IDs: MAL13P1.43	conserved protein, unknown function	62	OG6_103111	0	0	N/A	chr13	415,450	417,742	-	OTHER	1	2e-06		0	0	0	360	0	o	0	0	0	2	43,116
chr13	Liftoff	mRNA	409211	412107		+	PfML47_000455200	PfML47_000455200.1	60S ribosomal protein L24, putative	60S ribosomal protein L24, putative		2896	486	3	PF3D7_1309100	PF3D7_1309100	0	True	True	1	No	No	No	No	No	No	non-tRNA	non-tRNA	non-tRNA	0.994	0.987	.98-1	.98-1	IEA	PF3D7_1309100.1	NA	PF3D7_1309100.1		OG0003672	60S ribosomal protein L24, putative	PF3D7_1309100	Pf3D7_13_v3:417,668..420,588(+)	60S ribosomal protein L24, putative	4	4	1	467	714	forward	protein coding gene	No	1670	N/A	Previous IDs: PF13_0049	60S ribosomal protein L24, putative	60	OG6_101189	0	0	N/A	chr13	417,668	420,588	+	OTHER	1	0		0	0	0	162	0	i	0	0	0	0	0
chr13	Liftoff	mRNA	415511	418957		+	PfML47_000455300	PfML47_000455300.1	protein phosphatase PPM6, putative	protein phosphatase PPM6, putative	PPM6	3446	2481	3	PF3D7_1309200	PF3D7_1309200	0	False	True	1	No	No	No	No	No	No	non-tRNA	non-tRNA	non-tRNA	0.999	0.994	.98-1	.98-1	IEA	PF3D7_1309200.1	NA	PF3D7_1309200.1		OG0003673	protein phosphatase PPM6, putative	PF3D7_1309200	Pf3D7_13_v3:423,936..427,379(+)	protein phosphatase PPM6, putative	3	3	1	343	296	forward	protein coding gene	No	3123	PPM6	Previous IDs: MAL13P1.44	protein phosphatase PPM6, putative	58	OG6_109670	0	0	N/A	chr13	423,936	427,379	+	OTHER	1	1e-06		0	0	0	827	0	o	0	0	0	0	0
chr13	Liftoff	mRNA	418843	421867		-	PfML47_000455400	PfML47_000455400.1	U4/U6 small nuclear ribonucleoprotein PRP3, putative	U4/U6 small nuclear ribonucleoprotein PRP3, putative	PRPF3	3024	2183	1	PF3D7_1309300	PF3D7_1309300	0	False	True	1	No	No	No	No	No	No	non-tRNA	non-tRNA	non-tRNA	0.995	0.992	.98-1	.98-1	IEA	PF3D7_1309300.1	NA	PF3D7_1309300.1		OG0003674	U4/U6 small nuclear ribonucleoprotein PRP3, putative	PF3D7_1309300	Pf3D7_13_v3:427,265..430,292(-)	U4/U6 small nuclear ribonucleoprotein PRP3, putative	1	1	1	192	649	reverse	protein coding gene	No	3028	PRPF3	Previous IDs: MAL13P1.45	U4/U6 small nuclear ribonucleoprotein PRP3, putative	61	OG6_102616	0	0	N/A	chr13	427,265	430,292	-	OTHER	1	1e-06		0	0	0	727	0	o	0	0	0	1	528
chr13	Pseudo	pseudogenic_transcript	423436	427920		+	PfML47_000455500	PfML47_000455500.1	HORMA domain protein, putative	HORMA domain protein, putative		4484	3965	1	PF3D7_1309400	PF3D7_1309400	0	False	False	0	No	No	True	No	No	No	non-tRNA	non-tRNA	non-tRNA	0.985	0.978	.98-1	.9-.98	IEA	PF3D7_1309400.1	NA	PF3D7_1309400.1		OG0005012	HORMA domain protein, putative	PF3D7_1309400	Pf3D7_13_v3:431,848..436,382(+)	HORMA domain protein, putative	1	1	1	507	44	forward	protein coding gene	No	4535	N/A	Previous IDs: PF13_0050	HORMA domain protein, putative	61	OG6_103312	0	0	N/A	chr13	431,848	436,382	+	OTHER	1	1e-06		0	0	0	1320	0	o	0	1	40	2	40,89
chr13	Liftoff	mRNA	427726	429361		-	PfML47_000455600	PfML47_000455600.1	H/ACA ribonucleoprotein complex subunit 1, putative	H/ACA ribonucleoprotein complex subunit 1, putative	GAR1	1635	629	1	PF3D7_1309500	PF3D7_1309500	0	True	True	1	No	No	No	No	No	No	non-tRNA	non-tRNA	non-tRNA	0.977	0.965	.9-.98	.9-.98	IEA	PF3D7_1309500.1	NA	PF3D7_1309500.1	GO:0042254,GO:0001522	OG0003675	H/ACA ribonucleoprotein complex subunit 1, putative	PF3D7_1309500	Pf3D7_13_v3:436,154..437,809(-)	H/ACA ribonucleoprotein complex subunit 1, putative	1	1	1	522	504	reverse	protein coding gene	No	1656	GAR1	Previous IDs: PF13_0051	H/ACA ribonucleoprotein complex subunit 1, putative	60	OG6_102146	0	0	N/A	chr13	436,154	437,809	-	OTHER	1	1e-06		0	0	0	209	0	o	0	1	110	1	110
chr13	Liftoff	mRNA	429693	431143		+	PfML47_000455700	PfML47_000455700.1	ribosomal RNA methyltransferase, putative	ribosomal RNA methyltransferase, putative		1450	866	1	PF3D7_1309600	PF3D7_1309600	0	True	True	1	No	No	No	No	No	No	non-tRNA	non-tRNA	non-tRNA	0.999	0.984	.98-1	.98-1	IEA	PF3D7_1309600.1	NA	PF3D7_1309600.1	GO:0032259,GO:0008168	OG0003676	ribosomal RNA methyltransferase, putative	PF3D7_1309600	Pf3D7_13_v3:438,135..439,566(+)	ribosomal RNA methyltransferase, putative	1	1	1	190	375	forward	protein coding gene	No	1432	N/A	Previous IDs: PF13_0052	ribosomal RNA methyltransferase, putative	60	OG6_103441	0	0	N/A	chr13	438,135	439,566	+	OTHER	1	0		0	0	0	288	0	o	0	0	0	0	0
chr13	Liftoff	mRNA	431789	436942		+	PfML47_000455800	PfML47_000455800.1	vacuolar protein sorting-associated protein 18, putative	vacuolar protein sorting-associated protein 18, putative	VPS18	5153	5051	1	PF3D7_1309700	PF3D7_1309700	0	False	True	1	No	No	No	No	No	No	non-tRNA	non-tRNA	non-tRNA	0.998	0.989	.98-1	.98-1	IEA	PF3D7_1309700.1	NA	PF3D7_1309700.1		OG0003677	vacuolar protein sorting-associated protein 18, putative	PF3D7_1309700	Pf3D7_13_v3:440,240..445,360(+)	vacuolar protein sorting-associated protein 18, putative	1	1	1	77	25	forward	protein coding gene	No	5121	VPS18	Previous IDs: PF13_0053	vacuolar protein sorting-associated protein 18, putative	60	OG6_102656	0	0	N/A	chr13	440,240	445,360	+	OTHER	1	0		0	0	0	1683	0	o	0	1	1421	1	1421
chr13	Liftoff	mRNA	436361	438563		-	PfML47_000455900	PfML47_000455900.1	homeobox domain-containing protein, putative	homeobox domain-containing protein, putative		2202	916	2	PF3D7_1309800	PF3D7_1309800	0	False	True	1	No	No	No	No	No	No	non-tRNA	non-tRNA	non-tRNA	0.99	0.977	.98-1	.9-.98	IEA	PF3D7_1309800.1	NA	PF3D7_1309800.1		OG0003678	homeobox domain-containing protein, putative	PF3D7_1309800	Pf3D7_13_v3:444,779..446,972(-)	homeobox domain-containing protein, putative	2	2	1	832	314	reverse	protein coding gene	No	2064	N/A	Previous IDs: PF13_0054	homeobox domain-containing protein, putative	61	OG6_139476	0	0	N/A	chr13	444,779	446,972	-	OTHER	1	0		0	0	0	305	0	o	0	0	0	0	0
chr13	Liftoff	mRNA	438686	439689		+	PfML47_000456000	PfML47_000456000.1	succinate dehydrogenase assembly factor 2, putative	succinate dehydrogenase assembly factor 2, putative		1003	677	1	PF3D7_1309900	PF3D7_1309900	0	True	True	1	No	No	No	No	No	No	non-tRNA	non-tRNA	non-tRNA	0.998	0.998	.98-1	.98-1	IEA	PF3D7_1309900.1	NA	PF3D7_1309900.1		OG0003679	succinate dehydrogenase assembly factor 2, putative	PF3D7_1309900	Pf3D7_13_v3:447,096..448,101(+)	succinate dehydrogenase assembly factor 2, putative	1	1	1	No	328	forward	protein coding gene	No	1006	N/A	Previous IDs: MAL13P1.46	succinate dehydrogenase assembly factor 2, putative	61	OG6_102226	0	0	N/A	chr13	447,096	448,101	+	OTHER	1	0		0	0	0	225	0	o	0	0	0	0	0
chr13	Liftoff	mRNA	440355	441428		+	PfML47_000456100	PfML47_000456100.1	ATP synthase subunit O, mitochondrial, putative	ATP synthase subunit O, mitochondrial, putative	OSCP	1073	761	1	PF3D7_1310000	PF3D7_1310000	0	True	True	1	No	No	No	No	No	No	non-tRNA	non-tRNA	non-tRNA	1	0.999	1	.98-1	IEA	PF3D7_1310000.1	NA	PF3D7_1310000.1	GO:0015986,GO:0046933	OG0003680	ATP synthase subunit O, mitochondrial, putative	PF3D7_1310000	Pf3D7_13_v3:448,789..449,862(+)	ATP synthase subunit O, mitochondrial, putative	1	1	1	194	118	forward	protein coding gene	No	1074	OSCP	Previous IDs: MAL13P1.47	ATP synthase subunit O, mitochondrial, putative	61	OG6_101031	0	0	N/A	chr13	448,789	449,862	+	OTHER	1	0		0	0	0	253	0	o	0	0	0	0	0
chr13	Liftoff	mRNA	441968	444985		+	PfML47_000456200	PfML47_000456200.1	conserved Plasmodium protein, unknown function	conserved Plasmodium protein, unknown function		3017	3017	1	PF3D7_1310100	PF3D7_1310100	0	False	True	1	No	No	No	No	No	No	non-tRNA	non-tRNA	non-tRNA	1	0.999	1	.98-1	IEA	PF3D7_1310100.1	NA	PF3D7_1310100.1		OG0003681	conserved Plasmodium protein, unknown function	PF3D7_1310100	Pf3D7_13_v3:450,398..453,415(+)	conserved Plasmodium protein, unknown function	1	1	1	No	No	forward	protein coding gene	No	3018	N/A	Previous IDs: MAL13P1.48	conserved Plasmodium protein, unknown function	59	OG6_532458	0	0	N/A	chr13	450,398	453,415	+	OTHER	1	1.6e-05		0	0	0	1005	0	o	0	0	0	0	0
chr13	Liftoff	mRNA	445342	446864		+	PfML47_000456300	PfML47_000456300.1	conserved Plasmodium protein, unknown function	conserved Plasmodium protein, unknown function		1522	433	2	PF3D7_1310200	PF3D7_1310200	0	True	True	1	No	No	No	No	No	No	non-tRNA	non-tRNA	non-tRNA	1	0.984	1	.98-1	IEA	PF3D7_1310200.1	NA	PF3D7_1310200.1		OG0003682	conserved Plasmodium protein, unknown function	PF3D7_1310200	Pf3D7_13_v3:453,771..455,266(+)	conserved Plasmodium protein, unknown function	2	2	1	630	290	forward	protein coding gene	No	1355	N/A	Previous IDs: MAL13P1.49	conserved Plasmodium protein, unknown function	56	OG6_532718	0	2	N/A	chr13	453,771	455,266	+	SP	0.006043	0.993933	CS pos: 24-25. Pr: 0.9546	24	0.99393314	1	144	2	o5-22i110-132o	1	0	0	0	0
chr13	AUGUSTUS	mRNA	446384	446773	0.87	-	PfML47_000456400	PfML47_000456400.1	hypothetical protein	hypothetical protein		389	277	2	No	No_REFID	No	NC	NC	NC	No	No	No	No	No	No	non-tRNA	non-tRNA	non-tRNA			NC	NC		NA	NA			None	hypothetical protein	NC	NC	NC	NC	NC	NC	NC	NC	NC	NC	NC	NC	NC	NC	NC	NC	NC	NC	NC	NC	NC	NC	NC	NC	OTHER	0.999856	0.000152		0	0	0	92	0	o	0
chr13	Liftoff	mRNA	446918	448732		-	PfML47_000456500	PfML47_000456500.1	zinc finger protein, putative	zinc finger protein, putative		1814	743	1	PF3D7_1310300	PF3D7_1310300	0	True	True	1	No	No	No	No	No	No	non-tRNA	non-tRNA	non-tRNA	0.994	0.987	.98-1	.98-1	IEA	PF3D7_1310300.1	NA	PF3D7_1310300.1	GO:0046872	OG0003683	zinc finger protein, putative	PF3D7_1310300	Pf3D7_13_v3:455,314..457,125(-)	zinc finger protein, putative	1	1	1	478	590	reverse	protein coding gene	No	1812	N/A	Previous IDs: PF13_0055	zinc finger protein, putative	60	OG6_215368	0	0	N/A	chr13	455,314	457,125	-	OTHER	1	0		0	0	0	247	0	o	0	0	0	0	0
chr13	Liftoff	mRNA	449158	454499		+	PfML47_000456600	PfML47_000456600.1	conserved Plasmodium protein, unknown function	conserved Plasmodium protein, unknown function		5341	3419	1	PF3D7_1310400	PF3D7_1310400	0	False	True	1	No	No	No	No	No	No	non-tRNA	non-tRNA	non-tRNA	0.99	0.987	.98-1	.98-1	IEA	PF3D7_1310400.1	NA	PF3D7_1310400.1		OG0003684	conserved Plasmodium protein, unknown function	PF3D7_1310400	Pf3D7_13_v3:457,559..462,935(+)	conserved Plasmodium protein, unknown function	1	1	1	567	1402	forward	protein coding gene	No	5377	N/A	Previous IDs: PF13_0056	conserved Plasmodium protein, unknown function	15	OG6_533524	0	0	N/A	chr13	457,559	462,935	+	OTHER	1	0		0	0	0	1139	0	o	0	0	0	0	0
chr13	Liftoff	mRNA	454185	455913		-	PfML47_000456700	PfML47_000456700.1	ER membrane protein complex subunit 7, putative	ER membrane protein complex subunit 7, putative	EMC7	1728	617	1	PF3D7_1310500	PF3D7_1310500	0	True	True	1	No	No	No	No	No	No	non-tRNA	non-tRNA	non-tRNA	0.998	0.991	.98-1	.98-1	IEA	PF3D7_1310500.1	NA	PF3D7_1310500.1		OG0003685	ER membrane protein complex subunit 7, putative	PF3D7_1310500	Pf3D7_13_v3:462,619..464,337(-)	ER membrane protein complex subunit 7, putative	1	1	1	766	335	reverse	protein coding gene	No	1719	EMC7	Previous IDs: MAL13P1.50	ER membrane protein complex subunit 7, putative	59	OG6_102814	0	2	N/A	chr13	462,619	464,337	-	SP	0.000455	0.999497	CS pos: 29-30. Pr: 0.9750	29	0.99949664	1	205	2	i7-24o153-175i	1	0	0	0	0
chr13	Liftoff	mRNA	456272	458840		-	PfML47_000456800	PfML47_000456800.1	ras-related protein Rab-5B	ras-related protein Rab-5B	RAB5b	2568	618	6	PF3D7_1310600	PF3D7_1310600	0	True	True	1	No	No	No	No	No	No	non-tRNA	non-tRNA	non-tRNA	0.997	0.997	.98-1	.98-1	IEA	PF3D7_1310600.1	NA	PF3D7_1310600.1	GO:0003924,GO:0005525	OG0003686	ras-related protein Rab-5B	PF3D7_1310600	Pf3D7_13_v3:464,696..467,314(-)	ras-related protein Rab-5B	6	6	1	395	762	reverse	protein coding gene	No	1781	RAB5b	Previous IDs: MAL13P1.51;PF13_0057	ras-related protein Rab-5B	59	OG6_136928	0	0	N/A	chr13	464,696	467,314	-	OTHER	1	0		0	0	0	207	0	o	0	0	0	0	0
chr13	Liftoff	mRNA	458845	460907		-	PfML47_000456900	PfML47_000456900.1	PhIL1-interacting candidate PIC5	PhIL1-interacting candidate PIC5	PIC5	2062	431	1	PF3D7_1310700	PF3D7_1310700	0	True	True	1	No	No	No	No	No	No	non-tRNA	non-tRNA	non-tRNA	0.992	0.988	.98-1	.98-1	IEA	PF3D7_1310700.1	NA	PF3D7_1310700.1	GO:0003723	OG0003687	PhIL1-interacting candidate PIC5	PF3D7_1310700	Pf3D7_13_v3:467,319..469,389(-)	PhIL1-interacting candidate PIC5	1	1	1	913	726	reverse	protein coding gene	No	2071	PIC5	Previous IDs: PF13_0058	PhIL1-interacting candidate PIC5	60	OG6_532342	0	0	N/A	chr13	467,319	469,389	-	OTHER	1	0		0	0	0	143	0	o	0	0	0	0	0
chr13	Liftoff	mRNA	461707	467019		-	PfML47_000457000	PfML47_000457000.1	tetratricopeptide repeat protein, putative	tetratricopeptide repeat protein, putative		5312	4182	3	PF3D7_1310800	PF3D7_1310800	0	False	True	1	No	No	No	No	No	No	non-tRNA	non-tRNA	non-tRNA	0.997	0.983	.98-1	.98-1	IEA	PF3D7_1310800.1	NA	PF3D7_1310800.1	GO:0005515	OG0003688	tetratricopeptide repeat protein, putative	PF3D7_1310800	Pf3D7_13_v3:470,186..475,454(-)	tetratricopeptide repeat protein, putative	3	3	1	409	452	reverse	protein coding gene	No	5019	N/A	Previous IDs: MAL13P1.52	tetratricopeptide repeat protein, putative	60	OG6_101869	0	0	N/A	chr13	470,186	475,454	-	OTHER	1	0		0	0	0	1394	0	o	0	1	1059	1	1059
chr13	Liftoff	mRNA	467567	468915		+	PfML47_000457100	PfML47_000457100.1	ribosomal protein S15, mitochondrial, putative	ribosomal protein S15, mitochondrial, putative		1348	911	1	PF3D7_1310900	PF3D7_1310900	0	True	True	1	No	No	No	No	No	No	non-tRNA	non-tRNA	non-tRNA	0.998	0.996	.98-1	.98-1	IEA	PF3D7_1310900.1	NA	PF3D7_1310900.1	GO:0006412,GO:0003735,GO:0005840	OG0003689	ribosomal protein S15, mitochondrial, putative	PF3D7_1310900	Pf3D7_13_v3:476,019..477,369(+)	ribosomal protein S15, mitochondrial, putative	1	1	1	235	204	forward	protein coding gene	No	1351	N/A	Previous IDs: PF13_0059	ribosomal protein S15, mitochondrial, putative	61	OG6_137157	0	0	N/A	chr13	476,019	477,369	+	OTHER	1	0		0	0	0	303	0	o	0	1	115	1	115
chr13	Liftoff	mRNA	468924	469717		-	PfML47_000457200	PfML47_000457200.1	protein ISD11	protein ISD11	ISD11	793	262	2	PF3D7_1311000	PF3D7_1311000	0	True	True	1	No	No	No	No	No	No	non-tRNA	non-tRNA	non-tRNA	0.981	0.972	.98-1	.9-.98	IEA	PF3D7_1311000.1	NA	PF3D7_1311000.1		OG0003690	protein ISD11	PF3D7_1311000	Pf3D7_13_v3:477,378..478,179(-)	protein ISD11	2	2	1	46	327	reverse	protein coding gene	No	637	ISD11	Previous IDs: MAL13P1.53	protein ISD11	58	OG6_103491	0	0	N/A	chr13	477,378	478,179	-	OTHER	1	0		0	0	0	87	0	i	0	0	0	0	0
chr13	Liftoff	mRNA	470864	472403		+	PfML47_000457300	PfML47_000457300.1	meiosis-specific nuclear structural protein 1, putative	meiosis-specific nuclear structural protein 1, putative		1539	1487	1	PF3D7_1311100	PF3D7_1311100	0	False	True	1	No	No	No	No	No	No	non-tRNA	non-tRNA	non-tRNA	1	0.999	1	.98-1	IEA	PF3D7_1311100.1	NA	PF3D7_1311100.1		OG0003691	meiosis-specific nuclear structural protein 1, putative	PF3D7_1311100	Pf3D7_13_v3:479,314..480,853(+)	meiosis-specific nuclear structural protein 1, putative	1	1	1	13	39	forward	protein coding gene	No	1540	N/A	Previous IDs: PF13_0060	meiosis-specific nuclear structural protein 1, putative	61	OG6_104986	0	0	N/A	chr13	479,314	480,853	+	OTHER	1	0		0	0	0	495	0	o	0	3	92,118,140	3	92,118,140
chr13	Liftoff	mRNA	472630	475169		-	PfML47_000457400	PfML47_000457400.1	transducin beta-like protein TBL1, putative	transducin beta-like protein TBL1, putative		2539	1589	1	PF3D7_1311200	PF3D7_1311200	0	False	True	1	No	No	No	No	No	No	non-tRNA	non-tRNA	non-tRNA	1	0.997	1	.98-1	IEA	PF3D7_1311200.1	NA	PF3D7_1311200.1	GO:0005515	OG0003692	transducin beta-like protein TBL1, putative	PF3D7_1311200	Pf3D7_13_v3:481,029..483,562(-)	transducin beta-like protein TBL1, putative	1	1	1	470	480	reverse	protein coding gene	No	2534	N/A	Previous IDs: MAL13P1.54	transducin beta-like protein TBL1, putative	61	OG6_103380	0	0	N/A	chr13	481,029	483,562	-	OTHER	1	0		0	0	0	529	0	o	0	0	0	0	0
chr13	Liftoff	mRNA	475647	477063		+	PfML47_000457500	PfML47_000457500.1	ATP synthase subunit gamma, mitochondrial	ATP synthase subunit gamma, mitochondrial		1416	933	3	PF3D7_1311300	PF3D7_1311300	0	False	True	1	No	No	No	No	No	No	non-tRNA	non-tRNA	non-tRNA	0.99	0.987	.98-1	.98-1	IEA	PF3D7_1311300.1	NA	PF3D7_1311300.1	GO:0046933,GO:0045261,GO:0015986	OG0003693	ATP synthase subunit gamma, mitochondrial	PF3D7_1311300	Pf3D7_13_v3:484,029..485,471(+)	ATP synthase subunit gamma, mitochondrial	3	3	1	8	176	forward	protein coding gene	No	1120	N/A	Previous IDs: PF13_0061	ATP synthase subunit gamma, mitochondrial	60	OG6_100847	0	0	N/A	chr13	484,029	485,471	+	OTHER	1	0		0	0	0	311	0	o	0	0	0	0	0
chr13	Liftoff	mRNA	478797	481388		+	PfML47_000457600	PfML47_000457600.1	AP-1 complex subunit mu-1	AP-1 complex subunit mu-1	AP1M1	2591	1313	1	PF3D7_1311400	PF3D7_1311400	0	True	True	1	No	No	No	No	No	No	non-tRNA	non-tRNA	non-tRNA	0.991	0.988	.98-1	.98-1	IEA	PF3D7_1311400.1	NA	PF3D7_1311400.1		OG0003694	AP-1 complex subunit mu-1	PF3D7_1311400	Pf3D7_13_v3:487,208..489,812(+)	AP-1 complex subunit mu-1	1	1	1	988	303	forward	protein coding gene	No	2605	AP1M1	Previous IDs: PF13_0062	AP-1 complex subunit mu-1	61	OG6_101263	0	0	N/A	chr13	487,208	489,812	+	OTHER	0.999043	0.00098		0	0	0	437	0	o	0	0	0	0	0
chr13	Liftoff	mRNA	481103	483945		-	PfML47_000457700	PfML47_000457700.1	26S protease regulatory subunit 7, putative	26S protease regulatory subunit 7, putative	RPT1	2842	1261	2	PF3D7_1311500	PF3D7_1311500	0	False	True	1	No	No	No	No	No	No	non-tRNA	non-tRNA	non-tRNA	0.991	0.99	.98-1	.98-1	IEA	PF3D7_1311500.1	NA	PF3D7_1311500.1	GO:0016887,GO:0005524	OG0003695	26S protease regulatory subunit 7, putative	PF3D7_1311500	Pf3D7_13_v3:489,523..492,367(-)	26S protease regulatory subunit 7, putative	2	2	1	404	758	reverse	protein coding gene	No	2425	RPT1	Previous IDs: PF13_0063	26S protease regulatory subunit 7, putative	59	OG6_101899	0	0	N/A	chr13	489,523	492,367	-	OTHER	1	0		0	0	0	420	0	o	0	1	245	1	245
chr13	Liftoff	mRNA	485385	488999		+	PfML47_000457800	PfML47_000457800.1	conserved Plasmodium protein, unknown function	conserved Plasmodium protein, unknown function		3614	1841	1	PF3D7_1311600	PF3D7_1311600	0	True	True	1	No	No	No	No	No	No	non-tRNA	non-tRNA	non-tRNA	0.996	0.993	.98-1	.98-1	IEA	PF3D7_1311600.1	NA	PF3D7_1311600.1		OG0003696	conserved Plasmodium protein, unknown function	PF3D7_1311600	Pf3D7_13_v3:493,795..497,416(+)	conserved Plasmodium protein, unknown function	1	1	1	1122	658	forward	protein coding gene	No	3622	N/A	Previous IDs: PF13_0064	conserved Plasmodium protein, unknown function	61	OG6_532892	0	0	N/A	chr13	493,795	497,416	+	OTHER	1	2e-06		0	0	0	613	0	o	0	1	309	1	309
chr13	Liftoff	mRNA	488860	491469		-	PfML47_000457900	PfML47_000457900.1	cytochrome c, putative	cytochrome c, putative		2609	479	1	PF3D7_1311700	PF3D7_1311700	0	True	True	1	No	No	No	No	No	No	non-tRNA	non-tRNA	non-tRNA	0.999	0.983	.98-1	.98-1	IEA	PF3D7_1311700.1	NA	PF3D7_1311700.1	GO:0020037,GO:0009055	OG0003697	cytochrome c, putative	PF3D7_1311700	Pf3D7_13_v3:497,277..499,849(-)	cytochrome c, putative	1	1	1	257	1836	reverse	protein coding gene	No	2573	N/A	Previous IDs: MAL13P1.55	cytochrome c, putative	65	OG6_139429	0	0	N/A	chr13	497,277	499,849	-	OTHER	1	1e-06		0	0	0	159	0	o	0	0	0	0	0
chr13	Liftoff	mRNA	491747	496972		+	PfML47_000458000	PfML47_000458000.1	M1-family alanyl aminopeptidase	M1-family alanyl aminopeptidase	M1AAP	5225	3257	1	PF3D7_1311800	PF3D7_1311800	0	False	True	1	No	No	No	No	No	No	non-tRNA	non-tRNA	non-tRNA	0.998	0.992	.98-1	.98-1	IEA	PF3D7_1311800.1	NA	PF3D7_1311800.1	GO:0008237,GO:0008270	OG0003698	M1-family alanyl aminopeptidase	PF3D7_1311800	Pf3D7_13_v3:500,128..505,330(+)	M1-family alanyl aminopeptidase	1	1	1	283	1662	forward	protein coding gene	No	5203	M1AAP	Previous IDs: MAL13P1.56	M1-family alanyl aminopeptidase	60	OG6_106799	0	1	N/A	chr13	500,128	505,330	+	OTHER	0.83608	0.16393		0	0	0	1085	1	i7-24o	1	0	0	0	0
chr13	Liftoff	mRNA	498284	502023		+	PfML47_000458100	PfML47_000458100.1	V-type proton ATPase catalytic subunit A	V-type proton ATPase catalytic subunit A	vapA	3739	1835	1	PF3D7_1311900	PF3D7_1311900	0	True	True	1	No	No	No	No	No	No	non-tRNA	non-tRNA	non-tRNA	0.998	0.989	.98-1	.98-1	IEA	PF3D7_1311900.1	NA	PF3D7_1311900.1	GO:0046034,GO:1902600,GO:0005524	OG0003699	V-type proton ATPase catalytic subunit A	PF3D7_1311900	Pf3D7_13_v3:506,640..510,354(+)	V-type proton ATPase catalytic subunit A	1	1	1	619	1260	forward	protein coding gene	No	3715	vapA	Previous IDs: PF13_0065	V-type proton ATPase catalytic subunit A	61	OG6_100902	0	0	N/A	chr13	506,640	510,354	+	OTHER	1	0		0	0	0	611	0	o	0	3	453,547,606	3	453,547,606
chr13	Liftoff	mRNA	502569	504418		+	PfML47_000458200	PfML47_000458200.1	malonyl CoA-acyl carrier protein transacylase	malonyl CoA-acyl carrier protein transacylase	MCAT	1849	1211	1	PF3D7_1312000	PF3D7_1312000	0	False	True	1	No	No	No	No	No	No	non-tRNA	non-tRNA	non-tRNA	1	0.989	1	.98-1	IEA	PF3D7_1312000.1	NA	PF3D7_1312000.1		OG0003700	malonyl CoA-acyl carrier protein transacylase	PF3D7_1312000	Pf3D7_13_v3:510,883..512,714(+)	malonyl CoA-acyl carrier protein transacylase	1	1	1	107	513	forward	protein coding gene	No	1832	MCAT	Previous IDs: PF13_0066	malonyl CoA-acyl carrier protein transacylase	61	OG6_101327	0	1	N/A	chr13	510,883	512,714	+	OTHER	0.956712	0.043314		0	0	0	403	1	i5-27o	1	0	0	0	0
chr13	Liftoff	mRNA	504612	509377		-	PfML47_000458300	PfML47_000458300.1	GYF domain-containing protein, putative	GYF domain-containing protein, putative		4765	4060	2	PF3D7_1312100	PF3D7_1312100	0	False	True	1	No	No	No	No	No	No	non-tRNA	non-tRNA	non-tRNA	0.999	0.984	.98-1	.98-1	IEA	PF3D7_1312100.1	NA	PF3D7_1312100.1	GO:0005515	OG0003701	GYF domain-containing protein, putative	PF3D7_1312100	Pf3D7_13_v3:512,887..517,603(-)	GYF domain-containing protein, putative	2	2	1	181	277	reverse	protein coding gene	No	4460	N/A	Previous IDs: PF13_0067	GYF domain-containing protein, putative	31	OG6_532462	0	0	N/A	chr13	512,887	517,603	-	OTHER	1	0		0	0	0	1353	0	o	0	0	0	0	0
chr13	Liftoff	mRNA	509740	511186		+	PfML47_000458400	PfML47_000458400.1	conserved protein, unknown function	conserved protein, unknown function		1446	879	3	PF3D7_1312200	PF3D7_1312200	0	True	True	1	No	No	No	No	No	No	non-tRNA	non-tRNA	non-tRNA	0.978	0.978	.9-.98	.9-.98	IEA	PF3D7_1312200.1	NA	PF3D7_1312200.1		OG0003702	conserved protein, unknown function	PF3D7_1312200	Pf3D7_13_v3:517,915..519,387(+)	conserved protein, unknown function	3	3	1	20	192	forward	protein coding gene	No	1094	N/A	Previous IDs: MAL13P1.57	conserved protein, unknown function	62	OG6_146107	0	0	N/A	chr13	517,915	519,387	+	OTHER	1	1e-06		0	0	0	293	0	o	0	0	0	0	0
chr13	Liftoff	mRNA	511369	512541		-	PfML47_000458500	PfML47_000458500.1	ribosomal protein S35, mitochondrial, putative	ribosomal protein S35, mitochondrial, putative		1172	842	1	PF3D7_1312300	PF3D7_1312300	0	True	True	1	No	No	No	No	No	No	non-tRNA	non-tRNA	non-tRNA	1	1	1	1	IEA	PF3D7_1312300.1	NA	PF3D7_1312300.1		OG0003703	ribosomal protein S35, mitochondrial, putative	PF3D7_1312300	Pf3D7_13_v3:519,563..520,735(-)	ribosomal protein S35, mitochondrial, putative	1	1	1	36	294	reverse	protein coding gene	No	1173	N/A	Previous IDs: PF13_0068	ribosomal protein S35, mitochondrial, putative	61	OG6_139428	0	0	N/A	chr13	519,563	520,735	-	OTHER	1	2e-06		0	0	0	280	0	o	0	0	0	1	181
chr13	Liftoff	mRNA	512820	516283		+	PfML47_000458600	PfML47_000458600.1	translation initiation factor IF-2, putative	translation initiation factor IF-2, putative	IF2a	3463	3386	1	PF3D7_1312400	PF3D7_1312400	0	False	True	1	No	No	No	No	No	No	non-tRNA	non-tRNA	non-tRNA	1	0.999	1	.98-1	IEA	PF3D7_1312400.1	NA	PF3D7_1312400.1	GO:0003924,GO:0005525	OG0003704	translation initiation factor IF-2, putative	PF3D7_1312400	Pf3D7_13_v3:521,022..524,485(+)	translation initiation factor IF-2, putative	1	1	1	49	28	forward	protein coding gene	No	3464	IF2a	Previous IDs: PF13_0069	translation initiation factor IF-2, putative	60	OG6_139502	0	0	N/A	chr13	521,022	524,485	+	OTHER	1	0		0	0	0	1128	0	o	0	0	0	3	925,948,1117
chr13	Liftoff	mRNA	516833	517024		-	PfML47_000458700	PfML47_000458700.1	apical ring associated protein 1, putative	apical ring associated protein 1, putative	ARA1	191	191	1	PF3D7_1312450	PF3D7_1312450	0	False	True	1	No	No	No	No	No	No	non-tRNA	non-tRNA	non-tRNA	1	0.994	1	.98-1	IEA	PF3D7_1312450.1	NA	PF3D7_1312450.1		OG0003705	apical ring associated protein 1, putative	PF3D7_1312450	Pf3D7_13_v3:525,028..525,219(-)	apical ring associated protein 1, putative	1	1	1	No	No	reverse	protein coding gene	No	192	ARA1	N/A	apical ring associated protein 1, putative	31	OG6_532580	0	0	N/A	chr13	525,028	525,219	-	OTHER	0.999495	0.000511		0	0	0	63	0	o	0	0	0	0	0
chr13	Liftoff	mRNA	517554	520566		-	PfML47_000458800	PfML47_000458800.1	conserved Plasmodium protein, unknown function	conserved Plasmodium protein, unknown function		3012	197	1	PF3D7_1312500	PF3D7_1312500	0	True	True	1	No	No	No	No	No	No	non-tRNA	non-tRNA	non-tRNA	0.987	0.976	.98-1	.9-.98	IEA	PF3D7_1312500.1	NA	PF3D7_1312500.1		OG0003706	conserved Plasmodium protein, unknown function	PF3D7_1312500	Pf3D7_13_v3:525,745..528,762(-)	conserved Plasmodium protein, unknown function	3	3	1	1118	1276	reverse	protein coding gene	No	2592	N/A	Previous IDs: PF13_0069a	conserved Plasmodium protein, unknown function	53	OG6_533185	0	0	N/A	chr13	525,745	528,762	-	OTHER	0.999983	3.4e-05		0	0	0	65	0	o	0	0	0	0	0
chr13	Liftoff	mRNA	520911	523735		+	PfML47_000458900	PfML47_000458900.1	2-oxoisovalerate dehydrogenase subunit alpha, mitochondrial, putative	2-oxoisovalerate dehydrogenase subunit alpha, mitochondrial, putative	BCKDHA	2824	1289	1	PF3D7_1312600	PF3D7_1312600	0	True	True	1	No	No	No	No	No	No	non-tRNA	non-tRNA	non-tRNA	0.998	0.996	.98-1	.98-1	IEA	PF3D7_1312600.1	NA	PF3D7_1312600.1	GO:0016114,GO:0016624,GO:0008661	OG0003707	2-oxoisovalerate dehydrogenase subunit alpha, mitochondrial, putative	PF3D7_1312600	Pf3D7_13_v3:529,137..531,966(+)	2-oxoisovalerate dehydrogenase subunit alpha, mitochondrial, putative	1	1	1	701	839	forward	protein coding gene	No	2830	BCKDHA	Previous IDs: PF13_0070	2-oxoisovalerate dehydrogenase subunit alpha, mitochondrial, putative	61	OG6_101723	0	0	N/A	chr13	529,137	531,966	+	OTHER	1	0		0	0	0	429	0	o	0	0	0	0	0
chr13	Liftoff	mRNA	523895	526753		-	PfML47_000459000	PfML47_000459000.1	conserved Plasmodium protein, unknown function	conserved Plasmodium protein, unknown function		2858	1715	1	PF3D7_1312700	PF3D7_1312700	0	False	True	1	No	No	No	No	No	No	non-tRNA	non-tRNA	non-tRNA	1	0.989	1	.98-1	IEA	PF3D7_1312700.1	NA	PF3D7_1312700.1		OG0003708	conserved Plasmodium protein, unknown function	PF3D7_1312700	Pf3D7_13_v3:532,136..534,965(-)	conserved Plasmodium protein, unknown function	1	1	1	134	1007	reverse	protein coding gene	No	2830	N/A	Previous IDs: PF13_0071	conserved Plasmodium protein, unknown function	26	OG6_533116	0	0	N/A	chr13	532,136	534,965	-	OTHER	0.674185	0.325799		0	0	0	571	0	o	0	0	0	0	0
chr13	Liftoff	mRNA	528443	536994		-	PfML47_000459100	PfML47_000459100.1	protein AAP2	protein AAP2	AAP2	8551	7177	2	PF3D7_1312800	PF3D7_1312800	0	False	True	1	No	No	No	No	No	No	non-tRNA	non-tRNA	non-tRNA	0.998	0.984	.98-1	.98-1	IEA	PF3D7_1312800.1	NA	PF3D7_1312800.1		OG0003709	protein AAP2	PF3D7_1312800	Pf3D7_13_v3:536,657..545,069(-)	protein AAP2	2	2	1	45	546	reverse	protein coding gene	No	7677	AAP2	Previous IDs: PF13_0072	protein AAP2	28	OG6_533109	0	0	N/A	chr13	536,657	545,069	-	OTHER	1	2e-06		0	0	0	2392	0	o	0	0	0	1	1773
chr13	Liftoff	mRNA	539808	544974		+	PfML47_000459200	PfML47_000459200.1	eukaryotic translation initation factor 4 gamma	eukaryotic translation initation factor 4 gamma	EIF4G	5166	3765	3	PF3D7_1312900	PF3D7_1312900	0	False	True	1	No	No	No	No	No	No	non-tRNA	non-tRNA	non-tRNA	0.993	0.99	.98-1	.98-1	IEA	PF3D7_1312900.1	NA	PF3D7_1312900.1		OG0003710	eukaryotic translation initation factor 4 gamma	PF3D7_1312900	Pf3D7_13_v3:547,872..553,050(+)	eukaryotic translation initation factor 4 gamma	3	3	1	209	714	forward	protein coding gene	No	4691	EIF4G	Previous IDs: MAL13P1.63	eukaryotic translation initation factor 4 gamma	60	OG6_129208	0	0	N/A	chr13	547,872	553,050	+	OTHER	1	2e-06		0	0	0	1255	0	o	0	0	0	0	0
chr13	Pseudo	pseudogenic_transcript	544984	546681		-	PfML47_000459300	PfML47_000459300.1	hypothetical protein	hypothetical protein		1697	228	2	PF3D7_1313000	PF3D7_1313000	0	False	False	0	No	True	No	No	No	True	non-tRNA	non-tRNA	non-tRNA	0.982	0.982	.98-1	.98-1		NA	NA			None	hypothetical protein	PF3D7_1313000	Pf3D7_13_v3:553,067..554,779(-)	ubiquitin-like protein Nedd8	2	2	1	685	528	reverse	protein coding gene	No	1444	NEDD8	Previous IDs: MAL13P1.64	ubiquitin-like protein Nedd8	55	OG6_121187	0	0	N/A	chr13	553,067	554,779	-	OTHER	0.999964	5.5e-05		0	0	0	65	0	i	0	0	0	0	0
chr13	Liftoff	mRNA	548189	557138		+	PfML47_000459400	PfML47_000459400.1	conserved Plasmodium protein, unknown function	conserved Plasmodium protein, unknown function		8949	8740	2	PF3D7_1313100	PF3D7_1313100	0	False	True	1	No	No	No	No	No	No	non-tRNA	non-tRNA	non-tRNA	0.996	0.995	.98-1	.98-1	IEA	PF3D7_1313100.1	NA	PF3D7_1313100.1		OG0003711	conserved Plasmodium protein, unknown function	PF3D7_1313100	Pf3D7_13_v3:556,285..565,251(+)	conserved Plasmodium protein, unknown function	2	2	1	No	No	forward	protein coding gene	No	8757	N/A	Previous IDs: MAL13P1.66	conserved Plasmodium protein, unknown function	43	OG6_533587	0	0	N/A	chr13	556,285	565,251	+	OTHER	1	0		0	0	0	2913	0	o	0	2	779,1802	2	779,1802
chr13	Liftoff	mRNA	557525	560113		+	PfML47_000459500	PfML47_000459500.1	methionyl-tRNA formyltransferase, putative	methionyl-tRNA formyltransferase, putative	MTFMT	2588	1997	1	PF3D7_1313200	PF3D7_1313200	0	False	True	1	No	No	No	No	No	No	non-tRNA	non-tRNA	non-tRNA	0.993	0.993	.98-1	.98-1	IEA	PF3D7_1313200.1	NA	PF3D7_1313200.1	GO:0009058	OG0003712	methionyl-tRNA formyltransferase, putative	PF3D7_1313200	Pf3D7_13_v3:565,649..568,253(+)	methionyl-tRNA formyltransferase, putative	1	1	1	20	587	forward	protein coding gene	No	2605	MTFMT	Previous IDs: MAL13P1.67	methionyl-tRNA formyltransferase, putative	59	OG6_101497	0	0	N/A	chr13	565,649	568,253	+	SP	0.326038	0.673951	CS pos: 22-23. Pr: 0.6292	22	0.67395115	1	665	0	o	0	0	0	0	0
chr13	Liftoff	mRNA	560361	561618		+	PfML47_000459600	PfML47_000459600.1	peptidyl-prolyl cis-trans isomerase, putative	peptidyl-prolyl cis-trans isomerase, putative		1257	639	3	PF3D7_1313300	PF3D7_1313300	0	True	True	1	No	No	No	No	No	No	non-tRNA	non-tRNA	non-tRNA	1	0.999	1	.98-1	IEA	PF3D7_1313300.1	NA	PF3D7_1313300.1	GO:0003755	OG0003713	peptidyl-prolyl cis-trans isomerase, putative	PF3D7_1313300	Pf3D7_13_v3:568,510..569,749(+)	peptidyl-prolyl cis-trans isomerase, putative	3	3	1	214	154	forward	protein coding gene	No	1010	N/A	Previous IDs: MAL13P1.68	peptidyl-prolyl cis-trans isomerase, putative	57	OG6_121695	0	0	N/A	chr13	568,510	569,749	+	OTHER	0.999755	0.000263		0	0	0	213	0	o	0	1	87	1	87
chr13	Liftoff	mRNA	561432	564644		-	PfML47_000459700	PfML47_000459700.1	DEAD box helicase, putative	DEAD box helicase, putative		3212	2492	1	PF3D7_1313400	PF3D7_1313400	0	True	True	1	No	No	No	No	No	No	non-tRNA	non-tRNA	non-tRNA	0.998	0.996	.98-1	.98-1	IEA	PF3D7_1313400.1	NA	PF3D7_1313400.1	GO:0003676,GO:0005524	OG0003714	DEAD box helicase, putative	PF3D7_1313400	Pf3D7_13_v3:569,563..572,777(-)	DEAD box helicase, putative	1	1	1	277	445	reverse	protein coding gene	No	3215	N/A	Previous IDs: PF13_0077	DEAD box helicase, putative	60	OG6_133913	0	2	N/A	chr13	569,563	572,777	-	OTHER	1	1e-05		0	0	0	830	2	o4-21i28-50o	2	0	0	1	73
chr13	Liftoff	mRNA	565064	570541		-	PfML47_000459800	PfML47_000459800.1	TMEM238 domain-containing protein, putative	TMEM238 domain-containing protein, putative		5477	5197	2	PF3D7_1313500	PF3D7_1313500	0	False	True	1	No	No	No	No	No	No	non-tRNA	non-tRNA	non-tRNA	0.996	0.99	.98-1	.98-1	IEA	PF3D7_1313500.1	NA	PF3D7_1313500.1		OG0003715	TMEM238 domain-containing protein, putative	PF3D7_1313500	Pf3D7_13_v3:573,169..578,639(-)	TMEM238 domain-containing protein, putative	2	2	1	No	160	reverse	protein coding gene	No	5374	N/A	Previous IDs: PF13_0078	TMEM238 domain-containing protein, putative	211	OG6_105151	2	14	N/A	chr13	573,169	578,639	-	OTHER	0.999797	0.000195		0	0	0	1732	14	o58-80i325-344o367-386i435-453o473-492i512-534o544-566i904-926o1139-1161i1328-1350o1370-1392i1413-1435o1445-1467i1472-1494o	14	0	0	1	588
chr13	Liftoff	mRNA	570892	577772		-	PfML47_000459900	PfML47_000459900.1	Clu domain-containing protein, putative	Clu domain-containing protein, putative		6880	6086	1	PF3D7_1313600	PF3D7_1313600	0	False	True	1	No	No	No	No	No	No	non-tRNA	non-tRNA	non-tRNA	0.998	0.997	.98-1	.98-1	IEA	PF3D7_1313600.1	NA	PF3D7_1313600.1		OG0003716	Clu domain-containing protein, putative	PF3D7_1313600	Pf3D7_13_v3:578,990..585,877(-)	Clu domain-containing protein, putative	1	1	1	536	262	reverse	protein coding gene	No	6888	N/A	Previous IDs: PF13_0079	Clu domain-containing protein, putative	51	OG6_533301	0	0	N/A	chr13	578,990	585,877	-	OTHER	1	2e-06		0	0	0	2028	0	o	0	0	0	0	0
chr13	Liftoff	mRNA	578448	579741		-	PfML47_000460000	PfML47_000460000.1	Maf-like protein, putative	Maf-like protein, putative		1293	794	1	PF3D7_1313700	PF3D7_1313700	0	True	True	1	No	No	No	No	No	No	non-tRNA	non-tRNA	non-tRNA	1	1	1	1	IEA	PF3D7_1313700.1	NA	PF3D7_1313700.1	GO:0047429	OG0003717	Maf-like protein, putative	PF3D7_1313700	Pf3D7_13_v3:586,557..587,858(-)	Maf-like protein, putative	2	2	1	195	49	reverse	protein coding gene	No	1039	N/A	Previous IDs: MAL13P1.69	Maf-like protein, putative	61	OG6_101328	0	0	N/A	chr13	586,557	587,858	-	OTHER	1	0		0	0	0	264	0	o	0	0	0	0	0
chr13	Liftoff	mRNA	580026	591810		-	PfML47_000460100	PfML47_000460100.1	conserved Plasmodium membrane protein, unknown function	conserved Plasmodium membrane protein, unknown function		11784	10210	2	PF3D7_1313800	PF3D7_1313800	0	False	True	1	No	No	No	No	No	No	non-tRNA	non-tRNA	non-tRNA	0.997	0.994	.98-1	.98-1	IEA	PF3D7_1313800.1	NA	PF3D7_1313800.1		OG0003718	conserved Plasmodium membrane protein, unknown function	PF3D7_1313800	Pf3D7_13_v3:588,141..599,917(-)	conserved Plasmodium membrane protein, unknown function	2	2	1	659	719	reverse	protein coding gene	No	11614	N/A	Previous IDs: MAL13P1.70	conserved Plasmodium membrane protein, unknown function	52	OG6_533169	0	8	N/A	chr13	588,141	599,917	-	OTHER	1	1.4e-05		0	0	0	3403	8	o1069-1091i1104-1123o1162-1179i1276-1298o1302-1321i1423-1445o1595-1612i1699-1716o	8	0	0	0	0
chr13	Liftoff	mRNA	592547	594075		-	PfML47_000460200	PfML47_000460200.1	ankyrin-repeat protein, putative	ankyrin-repeat protein, putative		1528	1202	1	PF3D7_1313900	PF3D7_1313900	0	True	True	1	No	No	No	No	No	No	non-tRNA	non-tRNA	non-tRNA	1	0.999	1	.98-1	IEA	PF3D7_1313900.1	NA	PF3D7_1313900.1	GO:0005515	OG0003719	ankyrin-repeat protein, putative	PF3D7_1313900	Pf3D7_13_v3:600,666..602,194(-)	ankyrin-repeat protein, putative	1	1	1	No	326	reverse	protein coding gene	No	1529	N/A	Previous IDs: MAL13P1.71	ankyrin-repeat protein, putative	61	OG6_165304	0	1	N/A	chr13	600,666	602,194	-	OTHER	1	0		0	0	0	400	1	o371-393i	1	0	0	1	331
chr13	Liftoff	mRNA	594326	598449		+	PfML47_000460300	PfML47_000460300.1	conserved protein, unknown function	conserved protein, unknown function		4123	3608	1	PF3D7_1314000	PF3D7_1314000	0	False	True	1	No	No	No	No	No	No	non-tRNA	non-tRNA	non-tRNA	0.989	0.989	.98-1	.98-1	IEA	PF3D7_1314000.1	NA	PF3D7_1314000.1		OG0003720	conserved protein, unknown function	PF3D7_1314000	Pf3D7_13_v3:602,446..606,612(+)	conserved protein, unknown function	1	1	1	12	537	forward	protein coding gene	No	4167	N/A	Previous IDs: MAL13P1.72	conserved protein, unknown function	56	OG6_532746	0	1	N/A	chr13	602,446	606,612	+	OTHER	1	0		0	0	0	1202	1	o896-918i	1	0	0	0	0
chr13	Liftoff	mRNA	598770	602360		+	PfML47_000460400	PfML47_000460400.1	conserved Plasmodium protein, unknown function	conserved Plasmodium protein, unknown function		3590	2257	1	PF3D7_1314100	PF3D7_1314100	0	False	False	0	True	No	No	No	No	True	non-tRNA	non-tRNA	non-tRNA	0.996	0.994	.98-1	.98-1	IEA	PF3D7_1314100.1	NA	PF3D7_1314100.1		OG0003721	conserved Plasmodium protein, unknown function	PF3D7_1314100	Pf3D7_13_v3:606,945..610,544(+)	conserved Plasmodium protein, unknown function	1	1	1	492	849	forward	protein coding gene	No	3600	N/A	Previous IDs: MAL13P1.73	conserved Plasmodium protein, unknown function	61	OG6_532828	0	0	N/A	chr13	606,945	610,544	+	OTHER	1	0		0	0	0	752	0	o	0	0	0	0	0
chr13	Liftoff	mRNA	602895	610736		+	PfML47_000460500	PfML47_000460500.1	telomerase reverse transcriptase	telomerase reverse transcriptase	TERT	7841	7559	1	PF3D7_1314200	PF3D7_1314200	0	False	True	1	No	No	No	No	No	No	non-tRNA	non-tRNA	non-tRNA	1	0.994	1	.98-1	IEA	PF3D7_1314200.1	NA	PF3D7_1314200.1	GO:0003964	OG0003722	telomerase reverse transcriptase	PF3D7_1314200	Pf3D7_13_v3:611,085..618,888(+)	telomerase reverse transcriptase	1	1	1	No	247	forward	protein coding gene	No	7804	TERT	Previous IDs: PF13_0080	telomerase reverse transcriptase	23	OG6_532513	0	0	N/A	chr13	611,085	618,888	+	OTHER	1	0		0	0	0	2519	0	o	0	1	1637	2	535,1637
chr13	Liftoff	mRNA	610809	612714		-	PfML47_000460600	PfML47_000460600.1	MACRO domain-containing protein, putative	MACRO domain-containing protein, putative		1905	1394	1	PF3D7_1314300	PF3D7_1314300	0	True	True	1	No	No	No	No	No	No	non-tRNA	non-tRNA	non-tRNA	0.997	0.996	.98-1	.98-1	IEA	PF3D7_1314300.1	NA	PF3D7_1314300.1		OG0003723	MACRO domain-containing protein, putative	PF3D7_1314300	Pf3D7_13_v3:618,973..620,881(-)	MACRO domain-containing protein, putative	1	1	1	158	356	reverse	protein coding gene	No	1909	N/A	Previous IDs: MAL13P1.74	MACRO domain-containing protein, putative	61	OG6_143350	0	0	N/A	chr13	618,973	620,881	-	OTHER	1	0		0	0	0	464	0	o	0	1	345	1	345
chr13	Liftoff	mRNA	613220	613709		-	PfML47_000460700	PfML47_000460700.1	conserved protein, unknown function	conserved protein, unknown function		489	367	2	PF3D7_1314400	PF3D7_1314400	0	True	True	1	No	No	No	No	No	No	non-tRNA	non-tRNA	non-tRNA	1	1	1	1	IEA	PF3D7_1314400.1	NA	PF3D7_1314400.1		OG0003724	conserved protein, unknown function	PF3D7_1314400	Pf3D7_13_v3:621,387..621,876(-)	conserved protein, unknown function	2	2	1	No	No	reverse	protein coding gene	No	369	N/A	Previous IDs: PF13_0081	conserved protein, unknown function	60	OG6_149560	0	0	N/A	chr13	621,387	621,876	-	OTHER	1	0		0	0	0	122	0	o	0	0	0	0	0
chr13	Liftoff	mRNA	614178	616049		-	PfML47_000460800	PfML47_000460800.1	transmembrane emp24 domain-containing protein, putative	transmembrane emp24 domain-containing protein, putative		1871	617	4	PF3D7_1314500	PF3D7_1314500	0	False	True	1	No	No	No	No	No	No	non-tRNA	non-tRNA	non-tRNA	0.999	0.987	.98-1	.98-1	IEA	PF3D7_1314500.1	NA	PF3D7_1314500.1		OG0003725	transmembrane emp24 domain-containing protein, putative	PF3D7_1314500	Pf3D7_13_v3:622,348..624,209(-)	transmembrane emp24 domain-containing protein, putative	4	4	1	343	494	reverse	protein coding gene	No	1458	N/A	Previous IDs: PF13_0082	transmembrane emp24 domain-containing protein, putative	121	OG6_101558	1	2	MIYFKNIVLLSFLLLFFLFGIIQC	chr13	622,348	624,209	-	SP	0.070215	0.929761	CS pos: 23-24. Pr: 0.8410	23	0.9297608	1	206	2	i7-29o174-196i	1	0	0	0	0
chr13	Liftoff	mRNA	616344	618126		+	PfML47_000460900	PfML47_000460900.1	lipoate-protein ligase 1	lipoate-protein ligase 1	LipL1	1782	1226	1	PF3D7_1314600	PF3D7_1314600	0	True	True	1	No	No	No	No	No	No	non-tRNA	non-tRNA	non-tRNA	1	0.999	1	.98-1	IEA	PF3D7_1314600.1	NA	PF3D7_1314600.1	GO:0036211	OG0003726	lipoate-protein ligase 1	PF3D7_1314600	Pf3D7_13_v3:624,510..626,292(+)	lipoate-protein ligase 1	1	1	1	281	275	forward	protein coding gene	No	1783	LipL1	Previous IDs: PF13_0083	lipoate-protein ligase 1	60	OG6_101366	0	0	N/A	chr13	624,510	626,292	+	OTHER	1	0		0	0	0	408	0	o	0	0	0	0	0
chr13	Liftoff	mRNA	618031	620964		-	PfML47_000461000	PfML47_000461000.1	pinin/SDK/MemA domain-containing protein, putative	pinin/SDK/MemA domain-containing protein, putative		2933	1661	4	PF3D7_1314700	PF3D7_1314700	0	True	True	1	No	No	No	No	No	No	non-tRNA	non-tRNA	non-tRNA	1	0.99	1	.98-1	IEA	PF3D7_1314700.1	NA	PF3D7_1314700.1		OG0003727	pinin/SDK/MemA domain-containing protein, putative	PF3D7_1314700	Pf3D7_13_v3:626,197..629,114(-)	pinin/SDK/MemA domain-containing protein, putative	4	4	1	284	439	reverse	protein coding gene	No	2388	N/A	Previous IDs: MAL13P1.75	pinin/SDK/MemA domain-containing protein, putative	58	OG6_127590	0	0	N/A	chr13	626,197	629,114	-	OTHER	1	0		0	0	0	554	0	o	0	1	204	1	204
chr13	Liftoff	mRNA	621628	622306		-	PfML47_000461100	PfML47_000461100.1	ubiquitin-like protein, putative	ubiquitin-like protein, putative		678	532	2	PF3D7_1314800	PF3D7_1314800	0	False	True	1	No	No	No	No	No	No	non-tRNA	non-tRNA	non-tRNA	1	0.998	1	.98-1	IEA	PF3D7_1314800.1	NA	PF3D7_1314800.1	GO:0005515	OG0003728	ubiquitin-like protein, putative	PF3D7_1314800	Pf3D7_13_v3:629,766..630,444(-)	ubiquitin-like protein, putative	2	2	1	No	No	reverse	protein coding gene	No	534	N/A	Previous IDs: PF13_0084	ubiquitin-like protein, putative	60	OG6_215369	0	0	N/A	chr13	629,766	630,444	-	OTHER	1	0		0	0	0	177	0	o	0	1	146	2	124,146
chr13	Liftoff	mRNA	623867	626897		+	PfML47_000461200	PfML47_000461200.1	general transcription factor IIH subunit 2	general transcription factor IIH subunit 2	P44	3030	1201	5	PF3D7_1314900	PF3D7_1314900	0	True	True	1	No	No	No	No	No	No	non-tRNA	non-tRNA	non-tRNA	0.999	0.994	.98-1	.98-1	IEA	PF3D7_1314900.1	NA	PF3D7_1314900.1	GO:0008270,GO:0006281	OG0003729	general transcription factor IIH subunit 2	PF3D7_1314900	Pf3D7_13_v3:632,005..635,048(+)	general transcription factor IIH subunit 2	5	5	1	538	331	forward	protein coding gene	No	2075	P44	Previous IDs: MAL13P1.76	general transcription factor IIH subunit 2	62	OG6_102284	0	0	N/A	chr13	632,005	635,048	+	OTHER	1	0		0	0	0	401	0	o	0	0	0	1	99
chr13	Liftoff	mRNA	627646	629968		+	PfML47_000461300	PfML47_000461300.1	conserved protein, unknown function	conserved protein, unknown function		2322	643	2	PF3D7_1315000	PF3D7_1315000	0	True	True	1	No	No	No	No	No	No	non-tRNA	non-tRNA	non-tRNA	0.994	0.992	.98-1	.98-1	IEA	PF3D7_1315000.1	NA	PF3D7_1315000.1		OG0003730	conserved protein, unknown function	PF3D7_1315000	Pf3D7_13_v3:635,796..638,125(+)	conserved protein, unknown function	2	2	1	513	1016	forward	protein coding gene	No	2174	N/A	Previous IDs: MAL13P1.77	conserved protein, unknown function	59	OG6_158748	0	3	N/A	chr13	635,796	638,125	+	OTHER	1	1e-06		0	0	0	214	3	i99-118o128-150i163-197o	3	0	0	0	0
chr13	Liftoff	mRNA	630123	631226		+	PfML47_000461400	PfML47_000461400.1	serine/threonine protein kinase PK9	serine/threonine protein kinase PK9	PK9	1103	1103	1	PF3D7_1315100	PF3D7_1315100	0	True	True	1	No	No	No	No	No	No	non-tRNA	non-tRNA	non-tRNA	1	1	1	1	IEA	PF3D7_1315100.1	NA	PF3D7_1315100.1	GO:0004672,GO:0006468,GO:0005524	OG0003731	serine/threonine protein kinase PK9	PF3D7_1315100	Pf3D7_13_v3:638,286..639,389(+)	serine/threonine protein kinase PK9	1	1	1	No	No	forward	protein coding gene	No	1104	PK9	Previous IDs: PF13_0085	serine/threonine protein kinase PK9	61	OG6_119552	0	0	N/A	chr13	638,286	639,389	+	OTHER	1	0		0	0	0	367	0	o	0	0	0	1	231
chr13	Pseudo	pseudogenic_transcript	631486	635083		-	PfML47_000461500	PfML47_000461500.1	hypothetical protein	hypothetical protein		3597	3207	1	PF3D7_1315200	PF3D7_1315200	0	False	False	0	No	True	No	No	No	True	non-tRNA	non-tRNA	non-tRNA	0.998	0.996	.98-1	.98-1		NA	NA			None	hypothetical protein	PF3D7_1315200	Pf3D7_13_v3:639,639..643,237(-)	heptatricopeptide repeat-containing protein, putative	1	1	1	42	347	reverse	protein coding gene	No	3599	N/A	Previous IDs: MAL13P1.78	heptatricopeptide repeat-containing protein, putative	62	OG6_134717	0	0	N/A	chr13	639,639	643,237	-	OTHER	0.998057	0.001938		0	0	0	880	8	o4-26i98-120o288-310i407-429o619-641i654-676o681-703i710-732o	8	0	0	0	0
chr13	Liftoff	mRNA	636345	638522		+	PfML47_000461600	PfML47_000461600.1	conserved protein, unknown function	conserved protein, unknown function		2177	1432	2	PF3D7_1315300	PF3D7_1315300	0	True	True	1	No	No	No	No	No	No	non-tRNA	non-tRNA	non-tRNA	1	0.999	1	.98-1	IEA	PF3D7_1315300.1	NA	PF3D7_1315300.1		OG0003732	conserved protein, unknown function	PF3D7_1315300	Pf3D7_13_v3:644,504..646,683(+)	conserved protein, unknown function	2	2	1	291	210	forward	protein coding gene	No	1935	N/A	Previous IDs: PF13_0086	conserved protein, unknown function	58	OG6_533589	0	0	N/A	chr13	644,504	646,683	+	OTHER	1	1e-06		0	0	0	477	0	o	0	0	0	0	0
chr13	Liftoff	mRNA	638964	643656		-	PfML47_000461700	PfML47_000461700.1	zinc finger (CCCH type) protein, putative	zinc finger (CCCH type) protein, putative		4692	1255	5	PF3D7_1315400	PF3D7_1315400	0	True	True	1	No	No	No	No	No	No	non-tRNA	non-tRNA	non-tRNA	0.997	0.985	.98-1	.98-1	IEA	PF3D7_1315400.1	NA	PF3D7_1315400.1		OG0003733	zinc finger (CCCH type) protein, putative	PF3D7_1315400	Pf3D7_13_v3:647,126..651,789(-)	zinc finger (CCCH type) protein, putative	5	5	1	860	1278	reverse	protein coding gene	No	3398	N/A	Previous IDs: MAL13P1.79;MaL13P1.80	zinc finger (CCCH type) protein, putative	60	OG6_129590	0	0	N/A	chr13	647,126	651,789	-	OTHER	1	0		0	0	0	419	0	o	0	0	0	0	0
chr13	Liftoff	mRNA	644175	646114		-	PfML47_000461800	PfML47_000461800.1	conserved protein, unknown function	conserved protein, unknown function		1939	548	4	PF3D7_1315500	PF3D7_1315500	0	True	True	1	No	No	No	No	No	No	non-tRNA	non-tRNA	non-tRNA	0.995	0.993	.98-1	.98-1	IEA	PF3D7_1315500.1	NA	PF3D7_1315500.1		OG0003734	conserved protein, unknown function	PF3D7_1315500	Pf3D7_13_v3:652,297..654,272(-)	conserved protein, unknown function	4	4	1	497	434	reverse	protein coding gene	No	1483	N/A	Previous IDs: MAL13P1.81	conserved protein, unknown function	59	OG6_146149	0	1	N/A	chr13	652,297	654,272	-	OTHER	0.999962	7.6e-05		0	0	0	183	1	i148-170o	1	0	0	0	0
chr13	Liftoff	mRNA	646730	649365		-	PfML47_000461900	PfML47_000461900.1	CDP-diacylglycerol--inositol 3-phosphatidyltransferase	CDP-diacylglycerol--inositol 3-phosphatidyltransferase	PIS	2635	621	9	PF3D7_1315600	PF3D7_1315600	0	True	True	1	No	No	No	No	No	No	non-tRNA	non-tRNA	non-tRNA	1	1	1	1	IEA	PF3D7_1315600.1	NA	PF3D7_1315600.1	GO:0008654,GO:0016020,GO:0016780	OG0003735	CDP-diacylglycerol--inositol 3-phosphatidyltransferase	PF3D7_1315600	Pf3D7_13_v3:654,882..657,517(-)	CDP-diacylglycerol--inositol 3-phosphatidyltransferase	9	9	1	325	258	reverse	protein coding gene	No	1213	PIS	Previous IDs: MAL13P1.82	CDP-diacylglycerol--inositol 3-phosphatidyltransferase	59	OG6_102569	0	3	N/A	chr13	654,882	657,517	-	OTHER	1	0		0	0	0	209	3	i7-29o140-159i166-185o	3	0	0	0	0
chr13	Liftoff	mRNA	649371	651693		+	PfML47_000462000	PfML47_000462000.1	tRNA (adenine(58)-N(1))-methyltransferase catalytic subunit TRM61, putative	tRNA (adenine(58)-N(1))-methyltransferase catalytic subunit TRM61, putative	GCD14	2322	950	1	PF3D7_1315700	PF3D7_1315700	0	False	True	1	No	No	No	No	No	No	non-tRNA	non-tRNA	non-tRNA	0.985	0.98	.98-1	.98-1	IEA	PF3D7_1315700.1	NA	PF3D7_1315700.1	GO:0008757,GO:0031515,GO:0030488,GO:0016429	OG0003736	tRNA (adenine(58)-N(1))-methyltransferase catalytic subunit TRM61, putative	PF3D7_1315700	Pf3D7_13_v3:657,523..659,870(+)	tRNA (adenine(58)-N(1))-methyltransferase catalytic subunit TRM61, putative	1	1	1	325	1072	forward	protein coding gene	No	2348	GCD14	Previous IDs: PF13_0087	tRNA (adenine(58)-N(1))-methyltransferase catalytic subunit TRM61, putative	60	OG6_100880	0	0	N/A	chr13	657,523	659,870	+	OTHER	1	1e-06		0	0	0	316	0	o	0	1	299	2	34,299
chr13	Liftoff	mRNA	651790	653978		-	PfML47_000462100	PfML47_000462100.1	transcription factor MYB1	transcription factor MYB1	MYB1	2188	1244	1	PF3D7_1315800	PF3D7_1315800	0	True	True	1	No	No	No	No	No	No	non-tRNA	non-tRNA	non-tRNA	0.997	0.997	.98-1	.98-1	IEA	PF3D7_1315800.1	NA	PF3D7_1315800.1		OG0003737	transcription factor MYB1	PF3D7_1315800	Pf3D7_13_v3:659,980..662,174(-)	transcription factor MYB1	1	1	1	38	912	reverse	protein coding gene	No	2195	MYB1	Previous IDs: PF13_0088	transcription factor MYB1	61	OG6_533700	0	0	N/A	chr13	659,980	662,174	-	OTHER	1	0		0	0	0	414	0	o	0	0	0	0	0
chr13	Liftoff	mRNA	654608	659852		+	PfML47_000462200	PfML47_000462200.1	exportin-T, putative	exportin-T, putative		5244	3695	4	PF3D7_1315900	PF3D7_1315900	0	False	True	1	No	No	No	No	No	No	non-tRNA	non-tRNA	non-tRNA	0.993	0.992	.98-1	.98-1	IEA	PF3D7_1315900.1	NA	PF3D7_1315900.1		OG0003738	exportin-T, putative	PF3D7_1315900	Pf3D7_13_v3:662,771..668,049(+)	exportin-T, putative	4	4	1	120	970	forward	protein coding gene	No	4789	N/A	Previous IDs: MAL13P1.83	exportin-T, putative	63	OG6_103085	0	0	N/A	chr13	662,771	668,049	+	OTHER	1	3.6e-05		0	0	0	1232	0	o	0	0	0	0	0
chr13	Liftoff	mRNA	659921	662779		-	PfML47_000462300	PfML47_000462300.1	glycogen synthase kinase-3 alpha, putative	glycogen synthase kinase-3 alpha, putative	GSK3alpha	2858	974	13	PF3D7_1316000	PF3D7_1316000	0	True	True	1	No	No	No	No	No	No	non-tRNA	non-tRNA	non-tRNA	1	0.993	1	.98-1	IEA	PF3D7_1316000.1	NA	PF3D7_1316000.1	GO:0004672,GO:0006468,GO:0005524	OG0003739	glycogen synthase kinase-3 alpha, putative	PF3D7_1316000	Pf3D7_13_v3:668,118..670,953(-)	glycogen synthase kinase-3 alpha, putative	13	13	1	242	208	reverse	protein coding gene	No	1437	GSK3alpha	Previous IDs: MAL13P1.84	glycogen synthase kinase-3 alpha, putative	61	OG6_140577	0	0	N/A	chr13	668,118	670,953	-	OTHER	1	0		0	0	0	328	0	o	0	0	0	1	143
chr13	Liftoff	mRNA	665023	670364		+	PfML47_000462400	PfML47_000462400.1	inositol polyphosphate kinase, putative	inositol polyphosphate kinase, putative	IPK2	5341	4778	1	PF3D7_1316100	PF3D7_1316100	0	False	True	1	No	No	No	No	No	No	non-tRNA	non-tRNA	non-tRNA	0.993	0.991	.98-1	.98-1	IEA	PF3D7_1316100.1	NA	PF3D7_1316100.1	GO:0032958,GO:0016301	OG0003740	inositol polyphosphate kinase, putative	PF3D7_1316100	Pf3D7_13_v3:673,163..678,530(+)	inositol polyphosphate kinase, putative	1	1	1	8	554	forward	protein coding gene	No	5368	IPK2	Previous IDs: PF13_0089	inositol polyphosphate kinase, putative	58	OG6_101518	0	0	N/A	chr13	673,163	678,530	+	OTHER	0.999486	0.000541		0	0	0	1592	0	o	0	2	459,1526	4	360,459,1177,1526
chr13	Liftoff	mRNA	671181	673165		+	PfML47_000462500	PfML47_000462500.1	ADP-ribosylation factor, putative	ADP-ribosylation factor, putative		1984	673	2	PF3D7_1316200	PF3D7_1316200	0	False	True	1	No	No	No	No	No	No	non-tRNA	non-tRNA	non-tRNA	1	0.988	1	.98-1	IEA	PF3D7_1316200.1	NA	PF3D7_1316200.1	GO:0003924,GO:0005525	OG0003741	ADP-ribosylation factor, putative	PF3D7_1316200	Pf3D7_13_v3:679,376..681,341(+)	ADP-ribosylation factor, putative	3	3	1	486	557	forward	protein coding gene	No	1718	N/A	Previous IDs: PF13_0090	ADP-ribosylation factor, putative	61	OG6_532813	0	0	N/A	chr13	679,376	681,341	+	OTHER	0.99959	4e-04		0	0	0	224	0	o	0	1	132	1	132
chr13	Liftoff	mRNA	673187	673967		-	PfML47_000462600	PfML47_000462600.1	conserved Plasmodium protein, unknown function	conserved Plasmodium protein, unknown function		780	310	5	PF3D7_1316300	PF3D7_1316300	0	True	True	1	No	No	No	No	No	No	non-tRNA	non-tRNA	non-tRNA	1	1	1	1	IEA	PF3D7_1316300.1	NA	PF3D7_1316300.1		OG0003742	conserved Plasmodium protein, unknown function	PF3D7_1316300	Pf3D7_13_v3:681,363..682,149(-)	conserved Plasmodium protein, unknown function	5	5	1	No	No	reverse	protein coding gene	No	315	N/A	Previous IDs: PF13_0090a	conserved Plasmodium protein, unknown function	60	OG6_533771	0	0	MRNILFILSFFLCVVYA	chr13	681,363	682,149	-	SP	0.000312	0.999638	CS pos: 17-18. Pr: 0.9760	17	0.99963796	1	104	0	o	0	0	0	0	0
chr13	Liftoff	mRNA	674903	676288		+	PfML47_000462700	PfML47_000462700.1	SAS6-like protein, putative	SAS6-like protein, putative	SAS6L	1385	680	7	PF3D7_1316400	PF3D7_1316400	0	True	True	1	No	No	No	No	No	No	non-tRNA	non-tRNA	non-tRNA	1	1	1	1	IEA	PF3D7_1316400.1	NA	PF3D7_1316400.1		OG0003743	SAS6-like protein, putative	PF3D7_1316400	Pf3D7_13_v3:683,084..684,476(+)	SAS6-like protein, putative	7	7	1	No	No	forward	protein coding gene	No	687	SAS6L	Previous IDs: MAL13P1.85	SAS6-like protein, putative	60	OG6_109447	0	0	N/A	chr13	683,084	684,476	+	OTHER	1	0		0	0	0	228	0	o	0	0	0	0	0
chr13	Liftoff	mRNA	677048	681273		+	PfML47_000462800	PfML47_000462800.1	pre-mRNA-processing factor 40, putative	pre-mRNA-processing factor 40, putative	PRP40	4225	2684	1	PF3D7_1316500	PF3D7_1316500	0	False	True	1	No	No	No	No	No	No	non-tRNA	non-tRNA	non-tRNA	0.991	0.988	.98-1	.98-1	IEA	PF3D7_1316500.1	NA	PF3D7_1316500.1	GO:0005515	OG0003744	pre-mRNA-processing factor 40, putative	PF3D7_1316500	Pf3D7_13_v3:685,253..689,503(+)	pre-mRNA-processing factor 40, putative	1	1	1	832	698	forward	protein coding gene	No	4251	PRP40	Previous IDs: PF13_0091	pre-mRNA-processing factor 40, putative	60	OG6_101966	0	0	N/A	chr13	685,253	689,503	+	OTHER	1	1e-06		0	0	0	894	0	o	0	1	684	1	684
chr13	Liftoff	mRNA	682476	687074		+	PfML47_000462900	PfML47_000462900.1	choline-phosphate cytidylyltransferase	choline-phosphate cytidylyltransferase	CCT	4598	2685	3	PF3D7_1316600	PF3D7_1316600	0	False	True	1	No	No	No	No	No	No	non-tRNA	non-tRNA	non-tRNA	0.997	0.995	.98-1	.98-1	IEA	PF3D7_1316600.1	NA	PF3D7_1316600.1	GO:0003824,GO:0009058	OG0003745	choline-phosphate cytidylyltransferase	PF3D7_1316600	Pf3D7_13_v3:690,695..695,288(+)	choline-phosphate cytidylyltransferase	3	3	1	1163	319	forward	protein coding gene	No	4173	CCT	Previous IDs: MAL13P1.86;PF13_0092	choline-phosphate cytidylyltransferase	61	OG6_101770	0	0	N/A	chr13	690,695	695,288	+	OTHER	1	6e-06		0	0	0	895	0	o	0	0	0	0	0
chr13	Liftoff	mRNA	687517	689770		+	PfML47_000463000	PfML47_000463000.1	conserved protein, unknown function	conserved protein, unknown function		2253	1869	3	PF3D7_1316700	PF3D7_1316700	0	True	True	1	No	No	No	No	No	No	non-tRNA	non-tRNA	non-tRNA	1	0.999	1	.98-1	IEA	PF3D7_1316700.1	NA	PF3D7_1316700.1		OG0003746	conserved protein, unknown function	PF3D7_1316700	Pf3D7_13_v3:695,732..697,985(+)	conserved protein, unknown function	3	3	1	No	No	forward	protein coding gene	No	1872	N/A	Previous IDs: PF13_0093	conserved protein, unknown function	64	OG6_532816	0	0	MNMNLVLFISLICLFFGCSNKLYA	chr13	695,732	697,985	+	SP	0.001393	0.998639	CS pos: 17-18. Pr: 0.9835	17	0.99863875	1	623	0	o	0	0	0	0	0
chr13	Liftoff	mRNA	689615	692140		-	PfML47_000463100	PfML47_000463100.1	protein transport protein SEC20, putative	protein transport protein SEC20, putative	SEC20	2525	866	7	PF3D7_1316800	PF3D7_1316800	0	True	True	1	No	No	No	No	No	No	non-tRNA	non-tRNA	non-tRNA	0.995	0.988	.98-1	.98-1	IEA	PF3D7_1316800.1	NA	PF3D7_1316800.1	GO:0005484,GO:0006890	OG0003747	protein transport protein SEC20, putative	PF3D7_1316800	Pf3D7_13_v3:697,830..700,357(-)	protein transport protein SEC20, putative	7	7	1	388	435	reverse	protein coding gene	No	1696	SEC20	Previous IDs: MAL13P1.87	protein transport protein SEC20, putative	61	OG6_166337	0	2	N/A	chr13	697,830	700,357	-	OTHER	1	0		0	0	0	290	2	i212-229o233-255i	2	0	0	0	0
chr13	Liftoff	mRNA	692165	699286		-	PfML47_000463200	PfML47_000463200.1	conserved protein, unknown function	conserved protein, unknown function		7121	2870	1	PF3D7_1316900	PF3D7_1316900	0	False	True	1	No	No	No	No	No	No	non-tRNA	non-tRNA	non-tRNA	0.99	0.987	.98-1	.98-1	IEA	PF3D7_1316900.1	NA	PF3D7_1316900.1		OG0003748	conserved protein, unknown function	PF3D7_1316900	Pf3D7_13_v3:700,380..707,545(-)	conserved protein, unknown function	1	1	1	667	3622	reverse	protein coding gene	No	7166	N/A	Previous IDs: MAL13P1.88;PF13_0094	conserved protein, unknown function	60	OG6_132978	0	0	N/A	chr13	700,380	707,545	-	OTHER	1	1e-06		0	0	0	956	0	o	0	0	0	0	0
chr13	Liftoff	mRNA	699542	702279		+	PfML47_000463300	PfML47_000463300.1	U4/U6.U5 tri-snRNP-associated protein 2, putative	U4/U6.U5 tri-snRNP-associated protein 2, putative	USP39	2737	1916	1	PF3D7_1317000	PF3D7_1317000	0	False	True	1	No	No	No	No	No	No	non-tRNA	non-tRNA	non-tRNA	0.992	0.992	.98-1	.98-1	IEA	PF3D7_1317000.1	NA	PF3D7_1317000.1	GO:0004843,GO:0008270,GO:0016579	OG0003749	U4/U6.U5 tri-snRNP-associated protein 2, putative	PF3D7_1317000	Pf3D7_13_v3:707,799..710,556(+)	U4/U6.U5 tri-snRNP-associated protein 2, putative	1	1	1	288	547	forward	protein coding gene	No	2758	USP39	Previous IDs: PF13_0096	U4/U6.U5 tri-snRNP-associated protein 2, putative	60	OG6_102786	0	0	N/A	chr13	707,799	710,556	+	OTHER	1	0		0	0	0	638	0	o	0	2	94,329	2	94,329
chr13	Liftoff	mRNA	703018	707430		+	PfML47_000463400	PfML47_000463400.1	DNA replication licensing factor MCM4	DNA replication licensing factor MCM4	MCM4	4412	3017	1	PF3D7_1317100	PF3D7_1317100	0	False	True	1	No	No	No	No	No	No	non-tRNA	non-tRNA	non-tRNA	0.996	0.957	.98-1	.9-.98	IEA	PF3D7_1317100.1	NA	PF3D7_1317100.1	GO:0032508,GO:0005524,GO:0003677	OG0003750	DNA replication licensing factor MCM4	PF3D7_1317100	Pf3D7_13_v3:711,294..715,548(+)	DNA replication licensing factor MCM4	1	1	1	587	650	forward	protein coding gene	No	4255	MCM4	Previous IDs: PF13_0095	DNA replication licensing factor MCM4	61	OG6_101805	0	0	N/A	chr13	711,294	715,548	+	OTHER	1	0		0	0	0	1005	0	o	0	2	6,63	2	6,63
chr13	Liftoff	mRNA	713730	722414		+	PfML47_000463500	PfML47_000463500.1	AP2 domain transcription factor AP2-FG, putative	AP2 domain transcription factor AP2-FG, putative	ApiAP2	8684	7883	1	PF3D7_1317200	PF3D7_1317200	0	False	True	1	No	No	No	No	No	No	non-tRNA	non-tRNA	non-tRNA	0.982	0.981	.98-1	.98-1	IEA	PF3D7_1317200.1	NA	PF3D7_1317200.1	GO:0006355,GO:0003700	OG0003751	AP2 domain transcription factor AP2-FG, putative	PF3D7_1317200	Pf3D7_13_v3:721,759..730,586(+)	AP2 domain transcription factor AP2-FG, putative	1	1	1	607	202	forward	protein coding gene	No	8828	ApiAP2	Previous IDs: 1995.m00025;PF13_0097	AP2 domain transcription factor AP2-FG, putative	14	OG6_533306	0	0	N/A	chr13	721,759	730,586	+	OTHER	1	1e-06		0	0	0	2627	0	o	0	0	0	0	0
chr13	Liftoff	mRNA	722094	724569		-	PfML47_000463600	PfML47_000463600.1	RNA-binding protein, putative	RNA-binding protein, putative		2475	886	5	PF3D7_1317300	PF3D7_1317300	0	True	True	1	No	No	No	No	No	No	non-tRNA	non-tRNA	non-tRNA	1	0.999	1	.98-1	IEA	PF3D7_1317300.1	NA	PF3D7_1317300.1		OG0003752	RNA-binding protein, putative	PF3D7_1317300	Pf3D7_13_v3:730,266..732,727(-)	RNA-binding protein, putative	5	5	1	593	434	reverse	protein coding gene	No	1918	N/A	Previous IDs: PF13_0098	RNA-binding protein, putative	61	OG6_533546	0	0	N/A	chr13	730,266	732,727	-	OTHER	1	0		0	0	0	296	0	o	0	0	0	1	122
chr13	Liftoff	mRNA	724552	725915		+	PfML47_000463700	PfML47_000463700.1	zinc finger protein, putative	zinc finger protein, putative		1363	617	1	PF3D7_1317400	PF3D7_1317400	0	True	True	1	No	No	No	No	No	No	non-tRNA	non-tRNA	non-tRNA	0.994	0.981	.98-1	.98-1	IEA	PF3D7_1317400.1	NA	PF3D7_1317400.1		OG0003753	zinc finger protein, putative	PF3D7_1317400	Pf3D7_13_v3:732,710..734,063(+)	zinc finger protein, putative	1	1	1	201	535	forward	protein coding gene	No	1354	N/A	Previous IDs: PF13_0099	zinc finger protein, putative	58	OG6_533731	0	0	N/A	chr13	732,710	734,063	+	OTHER	1	0		0	0	0	205	0	o	0	0	0	1	28
chr13	Liftoff	mRNA	726455	726850		-	PfML47_000463800	PfML47_000463800.1	conserved protein, unknown function	conserved protein, unknown function		395	269	1	PF3D7_1317500	PF3D7_1317500	0	True	True	1	No	No	No	No	No	No	non-tRNA	non-tRNA	non-tRNA	1	1	1	1	IEA	PF3D7_1317500.1	NA	PF3D7_1317500.1		OG0003754	conserved protein, unknown function	PF3D7_1317500	Pf3D7_13_v3:734,604..734,999(-)	conserved protein, unknown function	1	1	1	No	126	reverse	protein coding gene	No	396	N/A	Previous IDs: MAL13P1.89	conserved protein, unknown function	61	OG6_160747	0	1	N/A	chr13	734,604	734,999	-	OTHER	0.999099	0.000904		0	0	0	89	1	i23-45o	1	0	0	0	0
chr13	Liftoff	mRNA	726657	730528		+	PfML47_000463900	PfML47_000463900.1	conserved Plasmodium protein, unknown function	conserved Plasmodium protein, unknown function		3871	1862	7	PF3D7_1317600	PF3D7_1317600	0	False	True	1	No	No	No	No	No	No	non-tRNA	non-tRNA	non-tRNA	0.998	0.98	.98-1	.98-1	IEA	PF3D7_1317600.1	NA	PF3D7_1317600.1		OG0003755	conserved Plasmodium protein, unknown function	PF3D7_1317600	Pf3D7_13_v3:734,806..738,618(+)	conserved Plasmodium protein, unknown function	7	7	1	550	732	forward	protein coding gene	No	3145	N/A	Previous IDs: MAL13P1.90	conserved Plasmodium protein, unknown function	64	OG6_533057	0	0	N/A	chr13	734,806	738,618	+	OTHER	1	3e-06		0	0	0	622	0	o	0	0	0	0	0
chr13	Liftoff	mRNA	729962	731800		-	PfML47_000464000	PfML47_000464000.1	conserved Plasmodium protein, unknown function	conserved Plasmodium protein, unknown function		1838	473	1	PF3D7_1317700	PF3D7_1317700	0	False	True	1	No	No	No	No	No	No	non-tRNA	non-tRNA	non-tRNA	0.993	0.971	.98-1	.9-.98	IEA	PF3D7_1317700.1	NA	PF3D7_1317700.1		OG0003756	conserved Plasmodium protein, unknown function	PF3D7_1317700	Pf3D7_13_v3:738,072..739,888(-)	conserved Plasmodium protein, unknown function	1	1	1	408	935	reverse	protein coding gene	No	1817	N/A	Previous IDs: MAL13P1.91	conserved Plasmodium protein, unknown function	61	OG6_532708	0	0	N/A	chr13	738,072	739,888	-	OTHER	1	2e-06		0	0	0	157	0	o	0	0	0	0	0
chr13	Liftoff	mRNA	731735	733601		+	PfML47_000464100	PfML47_000464100.1	40S ribosomal protein S19	40S ribosomal protein S19	RPS19	1866	436	2	PF3D7_1317800	PF3D7_1317800	0	True	True	1	No	No	No	No	No	No	non-tRNA	non-tRNA	non-tRNA	0.991	0.985	.98-1	.98-1	IEA	PF3D7_1317800.1	NA	PF3D7_1317800.1	GO:0006412,GO:0003735,GO:0005840	OG0003757	40S ribosomal protein S19	PF3D7_1317800	Pf3D7_13_v3:739,823..741,699(+)	40S ribosomal protein S19	2	2	1	245	704	forward	protein coding gene	No	1387	RPS19	Previous IDs: MAL13P1.92	40S ribosomal protein S19	61	OG6_100373	0	0	N/A	chr13	739,823	741,699	+	OTHER	1	0		0	0	0	145	0	i	0	0	0	0	0
chr13	Liftoff	mRNA	733611	737038		-	PfML47_000464200	PfML47_000464200.1	nucleolar complex protein 4, putative	nucleolar complex protein 4, putative	NOC4	3427	2909	1	PF3D7_1317900	PF3D7_1317900	0	False	True	1	No	No	No	No	No	No	non-tRNA	non-tRNA	non-tRNA	0.992	0.989	.98-1	.98-1	IEA	PF3D7_1317900.1	NA	PF3D7_1317900.1		OG0003758	nucleolar complex protein 4, putative	PF3D7_1317900	Pf3D7_13_v3:741,709..745,151(-)	nucleolar complex protein 4, putative	1	1	1	217	301	reverse	protein coding gene	No	3443	NOC4	Previous IDs: MAL13P1.93	nucleolar complex protein 4, putative	53	OG6_533331	0	0	N/A	chr13	741,709	745,151	-	OTHER	1	0		0	0	0	969	0	o	0	0	0	0	0
chr13	Liftoff	mRNA	737616	739633		-	PfML47_000464300	PfML47_000464300.1	conserved protein, unknown function	conserved protein, unknown function		2017	578	1	PF3D7_1318000	PF3D7_1318000	0	True	True	1	No	No	No	No	No	No	non-tRNA	non-tRNA	non-tRNA	0.998	0.997	.98-1	.98-1	IEA	PF3D7_1318000.1	NA	PF3D7_1318000.1		OG0003759	conserved protein, unknown function	PF3D7_1318000	Pf3D7_13_v3:745,720..747,765(-)	conserved protein, unknown function	2	2	1	227	408	reverse	protein coding gene	No	1214	N/A	Previous IDs: MAL13P1.94	conserved protein, unknown function	60	OG6_148529	0	4	N/A	chr13	745,720	747,765	-	OTHER	1	0		0	0	0	192	4	i11-33o43-65i77-99o123-145i	4	0	0	0	0
chr13	Liftoff	mRNA	740032	741287		-	PfML47_000464400	PfML47_000464400.1	ferredoxin	ferredoxin	FD	1255	584	1	PF3D7_1318100	PF3D7_1318100	0	True	True	1	No	No	No	No	No	No	non-tRNA	non-tRNA	non-tRNA	0.998	0.994	.98-1	.98-1	IEA	PF3D7_1318100.1	NA	PF3D7_1318100.1	GO:0051536	OG0003760	ferredoxin	PF3D7_1318100	Pf3D7_13_v3:748,160..749,415(-)	ferredoxin	2	2	1	227	363	reverse	protein coding gene	No	1175	FD	Previous IDs: MAL13P1.95	ferredoxin	60	OG6_106507	0	0	MNIVILLLILTFSIKHSNT	chr13	748,160	749,415	-	SP	0.013588	0.986394	CS pos: 19-20. Pr: 0.9074	19	0.98639405	1	194	0	o	0	0	0	0	0
chr13	Liftoff	mRNA	742228	743430		+	PfML47_000464500	PfML47_000464500.1	glycerol-3-phosphate 1-O-acyltransferase	glycerol-3-phosphate 1-O-acyltransferase	G3PAT	1202	1202	1	PF3D7_1318200	PF3D7_1318200	0	True	True	1	No	No	No	No	No	No	non-tRNA	non-tRNA	non-tRNA	1	1	1	1	IEA	PF3D7_1318200.1	NA	PF3D7_1318200.1	GO:0016746	OG0003761	glycerol-3-phosphate 1-O-acyltransferase	PF3D7_1318200	Pf3D7_13_v3:750,316..751,518(+)	glycerol-3-phosphate 1-O-acyltransferase	1	1	1	No	No	forward	protein coding gene	No	1203	G3PAT	Previous IDs: PF13_0100	glycerol-3-phosphate 1-O-acyltransferase	60	OG6_114319	0	0	MIKFSVLSFLTTLFLVVLKFHVVKN	chr13	750,316	751,518	+	OTHER	0.982509	0.01751		0	0	0	400	0	o	0	0	0	0	0
chr13	Liftoff	mRNA	744313	751663		+	PfML47_000464600	PfML47_000464600.1	conserved Plasmodium protein, unknown function	conserved Plasmodium protein, unknown function		7350	5645	1	PF3D7_1318300	PF3D7_1318300	0	False	True	1	No	No	No	No	No	No	non-tRNA	non-tRNA	non-tRNA	0.998	0.979	.98-1	.9-.98	IEA	PF3D7_1318300.1	NA	PF3D7_1318300.1		OG0003762	conserved Plasmodium protein, unknown function	PF3D7_1318300	Pf3D7_13_v3:752,413..759,638(+)	conserved Plasmodium protein, unknown function	1	1	1	206	1497	forward	protein coding gene	No	7226	N/A	Previous IDs: PF13_0101	conserved Plasmodium protein, unknown function	33	OG6_532811	0	0	N/A	chr13	752,413	759,638	+	OTHER	1	0		0	0	0	1881	0	o	0	0	0	1	1064
chr13	Liftoff	mRNA	751679	756964		-	PfML47_000464700	PfML47_000464700.1	structural maintenance of chromosomes protein 2, putative	structural maintenance of chromosomes protein 2, putative	SMC2	5285	3655	2	PF3D7_1318400	PF3D7_1318400	0	True	True	1	No	No	No	No	No	No	non-tRNA	non-tRNA	non-tRNA	0.998	0.992	.98-1	.98-1	IEA	PF3D7_1318400.1	NA	PF3D7_1318400.1	GO:0051276,GO:0005694,GO:0005524,GO:0005515,GO:0006302,GO:0016887	OG0003763	structural maintenance of chromosomes protein 2, putative	PF3D7_1318400	Pf3D7_13_v3:759,654..764,908(-)	structural maintenance of chromosomes protein 2, putative	2	2	1	672	769	reverse	protein coding gene	No	5098	SMC2	Previous IDs: MAL13P1.96	structural maintenance of chromosomes protein 2, putative	61	OG6_101492	0	0	N/A	chr13	759,654	764,908	-	OTHER	1	1e-06		0	0	0	1218	0	o	0	0	0	1	791
chr13	Liftoff	mRNA	757821	759835		+	PfML47_000464800	PfML47_000464800.1	conserved Plasmodium protein, unknown function	conserved Plasmodium protein, unknown function		2014	679	8	PF3D7_1318500	PF3D7_1318500	0	False	True	1	No	No	No	No	No	No	non-tRNA	non-tRNA	non-tRNA	0.996	0.995	.98-1	.98-1	IEA	PF3D7_1318500.1	NA	PF3D7_1318500.1		OG0003764	conserved Plasmodium protein, unknown function	PF3D7_1318500	Pf3D7_13_v3:765,769..767,774(+)	conserved Plasmodium protein, unknown function	8	8	1	4	371	forward	protein coding gene	No	1062	N/A	Previous IDs: MAL13P1.97	conserved Plasmodium protein, unknown function	57	OG6_104624	0	0	N/A	chr13	765,769	767,774	+	OTHER	1	0		0	0	0	228	0	o	0	0	0	1	22
chr13	Liftoff	mRNA	760132	761929		+	PfML47_000464900	PfML47_000464900.1	thioredoxin, putative	thioredoxin, putative		1797	1601	1	PF3D7_1318600	PF3D7_1318600	0	True	True	1	No	No	No	No	No	No	non-tRNA	non-tRNA	non-tRNA	1	1	1	1	IEA	PF3D7_1318600.1	NA	PF3D7_1318600.1		OG0003765	thioredoxin, putative	PF3D7_1318600	Pf3D7_13_v3:768,049..769,846(+)	thioredoxin, putative	1	1	1	196	No	forward	protein coding gene	No	1798	N/A	Previous IDs: MAL13P1.100	thioredoxin, putative	60	OG6_150866	0	0	N/A	chr13	768,049	769,846	+	OTHER	1	0		0	0	0	533	0	o	0	0	0	0	0
chr13	Liftoff	mRNA	762547	764969		-	PfML47_000465000	PfML47_000465000.1	protein AAP4	protein AAP4	AAP4	2422	2249	1	PF3D7_1318700	PF3D7_1318700	0	False	True	1	No	No	No	No	No	No	non-tRNA	non-tRNA	non-tRNA	0.992	0.992	.98-1	.98-1	IEA	PF3D7_1318700.1	NA	PF3D7_1318700.1		OG0003766	protein AAP4	PF3D7_1318700	Pf3D7_13_v3:770,473..772,913(-)	protein AAP4	1	1	1	173	18	reverse	protein coding gene	No	2441	AAP4	Previous IDs: MAL13P1.102	protein AAP4	61	OG6_133955	0	0	N/A	chr13	770,473	772,913	-	OTHER	1	1e-06		0	0	0	749	0	o	0	0	0	0	0
chr13	Liftoff	mRNA	764984	770448		-	PfML47_000465100	PfML47_000465100.1	translocation protein SEC63, putative	translocation protein SEC63, putative	SEC63	5464	1955	1	PF3D7_1318800	PF3D7_1318800	0	True	True	1	No	No	No	No	No	No	non-tRNA	non-tRNA	non-tRNA	0.991	0.981	.98-1	.98-1	IEA	PF3D7_1318800.1	NA	PF3D7_1318800.1		OG0003767	translocation protein SEC63, putative	PF3D7_1318800	Pf3D7_13_v3:772,927..778,390(-)	translocation protein SEC63, putative	1	1	1	1863	1645	reverse	protein coding gene	No	5464	SEC63	Previous IDs: PF13_0102	translocation protein SEC63, putative	61	OG6_102234	0	3	N/A	chr13	772,927	778,390	-	OTHER	1	1.3e-05		0	0	0	651	3	o23-45i94-116o219-241i	3	1	377	1	377
chr13	Liftoff	mRNA	770155	773748		+	PfML47_000465200	PfML47_000465200.1	conserved Plasmodium protein, unknown function	conserved Plasmodium protein, unknown function		3593	1745	1	PF3D7_1318900	PF3D7_1318900	0	False	True	1	No	No	No	No	No	No	non-tRNA	non-tRNA	non-tRNA	0.998	0.992	.98-1	.98-1	IEA	PF3D7_1318900.1	NA	PF3D7_1318900.1		OG0003768	conserved Plasmodium protein, unknown function	PF3D7_1318900	Pf3D7_13_v3:778,097..781,679(+)	conserved Plasmodium protein, unknown function	1	1	1	No	1837	forward	protein coding gene	No	3583	N/A	Previous IDs: PF13_0103	conserved Plasmodium protein, unknown function	47	OG6_533701	0	0	N/A	chr13	778,097	781,679	+	OTHER	1	0		0	0	0	581	0	o	0	0	0	0	0
chr13	Liftoff	mRNA	775793	780233		+	PfML47_000465300	PfML47_000465300.1	conserved Plasmodium protein, unknown function	conserved Plasmodium protein, unknown function		4440	2870	1	PF3D7_1319000	PF3D7_1319000	0	False	True	1	No	No	No	No	No	No	non-tRNA	non-tRNA	non-tRNA	0.991	0.979	.98-1	.9-.98	IEA	PF3D7_1319000.1	NA	PF3D7_1319000.1		OG0003769	conserved Plasmodium protein, unknown function	PF3D7_1319000	Pf3D7_13_v3:783,752..788,197(+)	conserved Plasmodium protein, unknown function	1	1	1	1205	358	forward	protein coding gene	No	4446	N/A	Previous IDs: PF13_0104	conserved Plasmodium protein, unknown function	619	OG6_145873	2	0	N/A	chr13	783,752	788,197	+	OTHER	1	0		0	0	0	956	0	o	0	1	493	1	493
chr13	Liftoff	mRNA	781342	784434		+	PfML47_000465400	PfML47_000465400.1	ubiquitin carboxyl-terminal hydrolase MINDY, putative	ubiquitin carboxyl-terminal hydrolase MINDY, putative		3092	2402	1	PF3D7_1319100	PF3D7_1319100	0	False	True	1	No	No	No	No	No	No	non-tRNA	non-tRNA	non-tRNA	0.993	0.983	.98-1	.98-1	IEA	PF3D7_1319100.1	NA	PF3D7_1319100.1	GO:1990380,GO:0004843	OG0003770	ubiquitin carboxyl-terminal hydrolase MINDY, putative	PF3D7_1319100	Pf3D7_13_v3:789,267..792,352(+)	ubiquitin carboxyl-terminal hydrolase MINDY, putative	1	1	1	504	170	forward	protein coding gene	No	3086	N/A	Previous IDs: PF13_0106	ubiquitin carboxyl-terminal hydrolase MINDY, putative	60	OG6_102202	0	0	N/A	chr13	789,267	792,352	+	OTHER	0.999963	8.6e-05		0	0	0	800	0	o	0	0	0	0	0
chr13	Liftoff	mRNA	784455	787575		-	PfML47_000465500	PfML47_000465500.1	tetratricopeptide repeat protein, putative	tetratricopeptide repeat protein, putative		3120	2480	1	PF3D7_1319200	PF3D7_1319200	0	False	True	1	No	No	No	No	No	No	non-tRNA	non-tRNA	non-tRNA	0.959	0.958	.9-.98	.9-.98	IEA	PF3D7_1319200.1	NA	PF3D7_1319200.1		OG0003771	tetratricopeptide repeat protein, putative	PF3D7_1319200	Pf3D7_13_v3:792,381..795,633(-)	tetratricopeptide repeat protein, putative	1	1	1	No	646	reverse	protein coding gene	No	3253	N/A	Previous IDs: PF13_0107	tetratricopeptide repeat protein, putative	54	OG6_116261	0	0	N/A	chr13	792,381	795,633	-	OTHER	1	0		0	0	0	826	0	o	0	0	0	3	222,335,467
chr13	Liftoff	mRNA	787625	791022		-	PfML47_000465600	PfML47_000465600.1	tRNA (guanine(26)-N(2))-dimethyltransferase, putative	tRNA (guanine(26)-N(2))-dimethyltransferase, putative	TRM1	3397	2396	1	PF3D7_1319300	PF3D7_1319300	0	False	True	1	No	No	No	No	No	No	non-tRNA	non-tRNA	non-tRNA	0.988	0.986	.98-1	.98-1	IEA	PF3D7_1319300.1	NA	PF3D7_1319300.1	GO:0003723,GO:0004809,GO:0008033	OG0003772	tRNA (guanine(26)-N(2))-dimethyltransferase, putative	PF3D7_1319300	Pf3D7_13_v3:795,691..799,120(-)	tRNA (guanine(26)-N(2))-dimethyltransferase, putative	1	1	1	248	767	reverse	protein coding gene	No	3430	TRM1	Previous IDs: PF13_0109	tRNA (guanine(26)-N(2))-dimethyltransferase, putative	62	OG6_101071	0	0	N/A	chr13	795,691	799,120	-	OTHER	1	2e-06		0	0	0	798	0	o	0	1	624	1	624
chr13	Liftoff	mRNA	792436	798755		+	PfML47_000465700	PfML47_000465700.1	conserved protein, unknown function	conserved protein, unknown function		6319	3203	10	PF3D7_1319400	PF3D7_1319400	0	False	True	1	No	No	No	No	No	No	non-tRNA	non-tRNA	non-tRNA	0.998	0.993	.98-1	.98-1	IEA	PF3D7_1319400.1	NA	PF3D7_1319400.1		OG0003773	conserved protein, unknown function	PF3D7_1319400	Pf3D7_13_v3:800,542..806,858(+)	conserved protein, unknown function	10	10	1	829	1170	forward	protein coding gene	No	5212	N/A	Previous IDs: MAL13P1.103	conserved protein, unknown function	62	OG6_146143	0	0	N/A	chr13	800,542	806,858	+	OTHER	1	0		0	0	0	1070	0	o	0	1	283	1	283
chr13	Liftoff	mRNA	798766	799340		+	PfML47_000465800	PfML47_000465800.1	conserved protein, unknown function	conserved protein, unknown function		574	224	1	PF3D7_1319500	PF3D7_1319500	0	True	True	1	No	No	No	No	No	No	non-tRNA	non-tRNA	non-tRNA	1	1	1	1	IEA	PF3D7_1319500.1	NA	PF3D7_1319500.1		OG0003774	conserved protein, unknown function	PF3D7_1319500	Pf3D7_13_v3:806,869..807,443(+)	conserved protein, unknown function	1	1	1	No	350	forward	protein coding gene	No	575	N/A	Previous IDs: PF13_0112	conserved protein, unknown function	57	OG6_149561	0	0	N/A	chr13	806,869	807,443	+	OTHER	1	0		0	0	0	74	0	i	0	0	0	0	0
chr13	Liftoff	mRNA	800178	807453		+	PfML47_000465900	PfML47_000465900.1	female development protein FD3, putative	female development protein FD3, putative		7275	4847	1	PF3D7_1319600	PF3D7_1319600	0	False	True	1	No	No	No	No	No	No	non-tRNA	non-tRNA	non-tRNA	0.986	0.983	.98-1	.98-1	IEA	PF3D7_1319600.1	NA	PF3D7_1319600.1		OG0003775	female development protein FD3, putative	PF3D7_1319600	Pf3D7_13_v3:808,286..815,634(+)	female development protein FD3, putative	1	1	1	546	1901	forward	protein coding gene	No	7349	N/A	Previous IDs: PF13_0114	female development protein FD3, putative	10	OG6_532902	0	0	N/A	chr13	808,286	815,634	+	OTHER	1	0		0	0	0	1615	0	o	0	0	0	2	411,666
chr13	Liftoff	mRNA	807324	810661		-	PfML47_000466000	PfML47_000466000.1	protein phosphatase PP2A regulatory subunit A, putative	protein phosphatase PP2A regulatory subunit A, putative		3337	2573	1	PF3D7_1319700	PF3D7_1319700	0	False	True	1	No	No	No	No	No	No	non-tRNA	non-tRNA	non-tRNA	0.998	0.996	.98-1	.98-1	IEA	PF3D7_1319700.1	NA	PF3D7_1319700.1		OG0003776	protein phosphatase PP2A regulatory subunit A, putative	PF3D7_1319700	Pf3D7_13_v3:815,505..818,847(-)	protein phosphatase PP2A regulatory subunit A, putative	2	2	1	317	227	reverse	protein coding gene	No	3121	N/A	Previous IDs: MAL13P1.105	protein phosphatase PP2A regulatory subunit A, putative	61	OG6_101100	0	0	N/A	chr13	815,505	818,847	-	OTHER	1	3.5e-05		0	0	0	857	0	o	0	1	29	1	29
chr13	Liftoff	mRNA	811767	812996		+	PfML47_000466100	PfML47_000466100.1	conserved Plasmodium protein, unknown function	conserved Plasmodium protein, unknown function	Pfg17	1229	437	1	PF3D7_1319800	PF3D7_1319800	0	True	True	1	No	No	No	No	No	No	non-tRNA	non-tRNA	non-tRNA	0.99	0.989	.98-1	.98-1	IEA	PF3D7_1319800.1	NA	PF3D7_1319800.1		OG0003777	conserved Plasmodium protein, unknown function	PF3D7_1319800	Pf3D7_13_v3:819,978..821,219(+)	conserved Plasmodium protein, unknown function	1	1	1	41	763	forward	protein coding gene	No	1242	Pfg17	Previous IDs: MAL13P1.106	conserved Plasmodium protein, unknown function	33	OG6_533503	0	1	MGLEFFVYLLIYYILTTQVTC	chr13	819,978	821,219	+	SP	0.001247	0.998734	CS pos: 21-22. Pr: 0.9701	21	0.9987344	1	145	1	o69-88i	0	0	0	0	0
chr13	Liftoff	mRNA	813879	818324		-	PfML47_000466200	PfML47_000466200.1	conserved Plasmodium protein, unknown function	conserved Plasmodium protein, unknown function		4445	4445	1	PF3D7_1319900	PF3D7_1319900	0	False	True	1	No	No	No	No	No	No	non-tRNA	non-tRNA	non-tRNA	0.986	0.978	.98-1	.9-.98	IEA	PF3D7_1319900.1	NA	PF3D7_1319900.1		OG0003778	conserved Plasmodium protein, unknown function	PF3D7_1319900	Pf3D7_13_v3:822,078..826,547(-)	conserved Plasmodium protein, unknown function	1	1	1	No	No	reverse	protein coding gene	No	4470	N/A	Previous IDs: MAL13P1.107	conserved Plasmodium protein, unknown function	39	OG6_532810	0	0	MYNMNIPLIITILLFLFYQHYVCS	chr13	822,078	826,547	-	SP	0.006861	0.993095	CS pos: 24-25. Pr: 0.6616	24	0.9930948	1	1481	0	o	0	1	646	1	646
chr13	Liftoff	mRNA	820761	826084		+	PfML47_000466300	PfML47_000466300.1	golgi protein 1	golgi protein 1	GP1	5323	3764	1	PF3D7_1320000	PF3D7_1320000	0	False	True	1	No	No	No	No	No	No	non-tRNA	non-tRNA	non-tRNA	0.997	0.985	.98-1	.98-1	IEA	PF3D7_1320000.1	NA	PF3D7_1320000.1		OG0003779	golgi protein 1	PF3D7_1320000	Pf3D7_13_v3:828,978..834,253(+)	golgi protein 1	1	1	1	943	556	forward	protein coding gene	No	5276	GP1	Previous IDs: PF13_0116	golgi protein 1	59	OG6_532615	0	0	N/A	chr13	828,978	834,253	+	OTHER	0.70862	0.291397		0	0	0	1254	0	o	0	0	0	1	569
chr13	Liftoff	mRNA	825177	827613		-	PfML47_000466400	PfML47_000466400.1	ATP-dependent Clp protease adapter protein ClpS	ATP-dependent Clp protease adapter protein ClpS	ClpS	2436	574	5	PF3D7_1320100	PF3D7_1320100	0	True	True	1	No	No	No	No	No	No	non-tRNA	non-tRNA	non-tRNA	0.996	0.986	.98-1	.98-1	IEA	PF3D7_1320100.1	NA	PF3D7_1320100.1	GO:0030163	OG0003780	ATP-dependent Clp protease adapter protein ClpS	PF3D7_1320100	Pf3D7_13_v3:833,359..835,735(-)	ATP-dependent Clp protease adapter protein ClpS	5	5	1	821	427	reverse	protein coding gene	No	1827	ClpS	Previous IDs: MAL13P1.111	ATP-dependent Clp protease adapter protein ClpS	60	OG6_106777	0	0	MFKDLKPFFLCIILLLLLIYKCTHS	chr13	833,359	835,735	-	SP	0.001184	0.998791	CS pos: 25-26. Pr: 0.9734	25	0.99879086	1	192	0	o	0	0	0	0	0
chr13	Liftoff	mRNA	828416	830616		+	PfML47_000466500	PfML47_000466500.1	TBC domain protein, putative	TBC domain protein, putative		2200	1883	1	PF3D7_1320200	PF3D7_1320200	0	True	True	1	No	No	No	No	No	No	non-tRNA	non-tRNA	non-tRNA	0.995	0.995	.98-1	.98-1	IEA	PF3D7_1320200.1	NA	PF3D7_1320200.1		OG0003781	TBC domain protein, putative	PF3D7_1320200	Pf3D7_13_v3:836,524..838,735(+)	TBC domain protein, putative	1	1	1	289	39	forward	protein coding gene	No	2212	N/A	Previous IDs: PF13_0117	TBC domain protein, putative	60	OG6_102218	0	0	N/A	chr13	836,524	838,735	+	OTHER	1	0		0	0	0	627	0	o	0	0	0	0	0
chr13	Liftoff	mRNA	830620	832828		-	PfML47_000466600	PfML47_000466600.1	conserved protein, unknown function	conserved protein, unknown function		2208	2117	1	PF3D7_1320300	PF3D7_1320300	0	True	True	1	No	No	No	No	No	No	non-tRNA	non-tRNA	non-tRNA	0.991	0.991	.98-1	.98-1	IEA	PF3D7_1320300.1	NA	PF3D7_1320300.1		OG0003782	conserved protein, unknown function	PF3D7_1320300	Pf3D7_13_v3:838,739..840,965(-)	conserved protein, unknown function	1	1	1	109	No	reverse	protein coding gene	No	2227	N/A	Previous IDs: MAL13P1.112	conserved protein, unknown function	60	OG6_137492	0	1	N/A	chr13	838,739	840,965	-	OTHER	1	0		0	0	0	705	1	i174-193o	1	0	0	0	0
chr13	Liftoff	mRNA	833566	835176		-	PfML47_000466700	PfML47_000466700.1	type I signal peptidase	type I signal peptidase		1610	1076	1	PF3D7_1320400	PF3D7_1320400	0	False	True	1	No	No	No	No	No	No	non-tRNA	non-tRNA	non-tRNA	0.995	0.995	.98-1	.98-1	IEA	PF3D7_1320400.1	NA	PF3D7_1320400.1	GO:0004252,GO:0006465	OG0003783	type I signal peptidase	PF3D7_1320400	Pf3D7_13_v3:841,671..843,288(-)	type I signal peptidase	1	1	1	No	538	reverse	protein coding gene	No	1618	SPB	Previous IDs: PF13_0118	type I signal peptidase	61	OG6_100609	0	0	N/A	chr13	841,671	843,288	-	OTHER	1	4e-06		0	0	0	358	0	o	0	0	0	0	0
chr13	Liftoff	mRNA	835169	837426		+	PfML47_000466800	PfML47_000466800.1	SNARE protein, putative	SNARE protein, putative	SNAP23	2257	630	6	PF3D7_1320500	PF3D7_1320500	0	False	True	1	No	No	No	No	No	No	non-tRNA	non-tRNA	non-tRNA	0.995	0.98	.98-1	.98-1	IEA	PF3D7_1320500.1	NA	PF3D7_1320500.1		OG0003784	SNARE protein, putative	PF3D7_1320500	Pf3D7_13_v3:843,281..845,534(+)	SNARE protein, putative	6	6	1	423	358	forward	protein coding gene	No	1417	SNAP23	Previous IDs: MAL13P1.113	SNARE protein, putative	61	OG6_106569	0	0	N/A	chr13	843,281	845,534	+	OTHER	1	0		0	0	0	211	0	o	0	0	0	0	0
chr13	Liftoff	mRNA	837758	840699		+	PfML47_000466900	PfML47_000466900.1	ras-related protein Rab-11A	ras-related protein Rab-11A	RAB11a	2941	646	5	PF3D7_1320600	PF3D7_1320600	0	True	True	1	No	No	No	No	No	No	non-tRNA	non-tRNA	non-tRNA	1	0.991	1	.98-1	IEA	PF3D7_1320600.1	NA	PF3D7_1320600.1	GO:0003924,GO:0005525	OG0003785	ras-related protein Rab-11A	PF3D7_1320600	Pf3D7_13_v3:845,865..848,770(+)	ras-related protein Rab-11A	5	5	1	387	1225	forward	protein coding gene	No	2263	RAB11a	Previous IDs: PF13_0119	ras-related protein Rab-11A	63	OG6_100582	0	0	N/A	chr13	845,865	848,770	+	OTHER	1	0		0	0	0	216	0	o	0	0	0	0	0
chr13	Liftoff	mRNA	841059	846221		+	PfML47_000467000	PfML47_000467000.1	conserved protein, unknown function	conserved protein, unknown function		5162	4310	1	PF3D7_1320700	PF3D7_1320700	0	False	True	1	No	No	No	No	No	No	non-tRNA	non-tRNA	non-tRNA	0.994	0.992	.98-1	.98-1	IEA	PF3D7_1320700.1	NA	PF3D7_1320700.1		OG0003786	conserved protein, unknown function	PF3D7_1320700	Pf3D7_13_v3:849,130..854,321(+)	conserved protein, unknown function	1	1	1	331	532	forward	protein coding gene	No	5192	N/A	Previous IDs: PF13_0120	conserved protein, unknown function	59	OG6_130917	0	0	N/A	chr13	849,130	854,321	+	OTHER	1	0		0	0	0	1436	0	o	0	1	169	1	169
chr13	Liftoff	mRNA	846515	848876		+	PfML47_000467100	PfML47_000467100.1	dihydrolipoyllysine-residue succinyltransferase component of 2-oxoglutarate dehydrogenase complex	dihydrolipoyllysine-residue succinyltransferase component of 2-oxoglutarate dehydrogenase complex		2361	1263	3	PF3D7_1320800	PF3D7_1320800	0	False	True	1	No	No	No	No	No	No	non-tRNA	non-tRNA	non-tRNA	1	0.993	1	.98-1	IEA	PF3D7_1320800.1	NA	PF3D7_1320800.1	GO:0016746	OG0003787	dihydrolipoyllysine-residue succinyltransferase component of 2-oxoglutarate dehydrogenase complex	PF3D7_1320800	Pf3D7_13_v3:854,615..856,970(+)	dihydrolipoyllysine-residue succinyltransferase component of 2-oxoglutarate dehydrogenase complex	3	3	1	507	317	forward	protein coding gene	No	2090	N/A	Previous IDs: PF13_0121	dihydrolipoyllysine-residue succinyltransferase component of 2-oxoglutarate dehydrogenase complex	59	OG6_101182	0	0	N/A	chr13	854,615	856,970	+	OTHER	1	0		0	0	0	421	0	o	0	0	0	0	0
chr13	Liftoff	mRNA	849039	850280		-	PfML47_000467200	PfML47_000467200.1	RNA-binding protein, putative	RNA-binding protein, putative		1241	374	4	PF3D7_1320900	PF3D7_1320900	0	True	True	1	No	No	No	No	No	No	non-tRNA	non-tRNA	non-tRNA	1	0.998	1	.98-1	IEA	PF3D7_1320900.1	NA	PF3D7_1320900.1	GO:0003723	OG0003788	RNA-binding protein, putative	PF3D7_1320900	Pf3D7_13_v3:857,127..858,368(-)	RNA-binding protein, putative	4	4	1	20	424	reverse	protein coding gene	No	822	N/A	Previous IDs: PF13_0122	RNA-binding protein, putative	61	OG6_106640	0	0	N/A	chr13	857,127	858,368	-	OTHER	1	0		0	0	0	125	0	o	0	0	0	0	0
chr13	Liftoff	mRNA	851219	853264		+	PfML47_000467300	PfML47_000467300.1	conserved Plasmodium protein, unknown function	conserved Plasmodium protein, unknown function		2045	2045	1	PF3D7_1321000	PF3D7_1321000	0	False	True	1	No	No	No	No	No	No	non-tRNA	non-tRNA	non-tRNA	0.998	0.998	.98-1	.98-1	IEA	PF3D7_1321000.1	NA	PF3D7_1321000.1		OG0003789	conserved Plasmodium protein, unknown function	PF3D7_1321000	Pf3D7_13_v3:859,299..861,347(+)	conserved Plasmodium protein, unknown function	1	1	1	No	No	forward	protein coding gene	No	2049	N/A	Previous IDs: PF13_0123	conserved Plasmodium protein, unknown function	50	OG6_533772	0	0	N/A	chr13	859,299	861,347	+	OTHER	1	4.3e-05		0	0	0	681	0	o	0	0	0	0	0
chr13	Liftoff	mRNA	852918	864952		-	PfML47_000467400	PfML47_000467400.1	protein kinase domain-containing protein, putative	protein kinase domain-containing protein, putative		12034	10397	4	PF3D7_1321100	PF3D7_1321100	0	False	True	1	No	No	No	No	No	No	non-tRNA	non-tRNA	non-tRNA	1	0.994	1	.98-1	IEA	PF3D7_1321100.1	NA	PF3D7_1321100.1		OG0003790	protein kinase domain-containing protein, putative	PF3D7_1321100	Pf3D7_13_v3:861,001..872,925(-)	protein kinase domain-containing protein, putative	4	4	1	441	593	reverse	protein coding gene	No	11378	N/A	Previous IDs: MAL13P1.114	protein kinase domain-containing protein, putative	55	OG6_532330	0	1	N/A	chr13	861,001	872,925	-	OTHER	0.999782	0.000244		0	0	0	3466	1	i5-24o	1	1	1554	1	1554
chr13	Liftoff	mRNA	867120	868099		+	PfML47_000467500	PfML47_000467500.1	zinc finger protein, putative	zinc finger protein, putative		979	234	3	PF3D7_1321200	PF3D7_1321200	0	True	True	1	No	No	No	No	No	No	non-tRNA	non-tRNA	non-tRNA	1	0.987	1	.98-1	IEA	PF3D7_1321200.1	NA	PF3D7_1321200.1		OG0003791	zinc finger protein, putative	PF3D7_1321200	Pf3D7_13_v3:875,107..876,069(+)	zinc finger protein, putative	3	3	1	222	158	forward	protein coding gene	No	617	N/A	Previous IDs: MAL13P1.115	zinc finger protein, putative	117	OG6_107357	1	0	N/A	chr13	875,107	876,069	+	OTHER	1	0		0	0	0	78	0	i	0	0	0	0	0
chr13	Pseudo	pseudogenic_transcript	868150	878797		-	PfML47_000467600	PfML47_000467600.1	hypothetical protein	hypothetical protein		10647	10045	1	PF3D7_1321300	PF3D7_1321300	0	False	False	0	No	True	No	No	No	True	non-tRNA	non-tRNA	non-tRNA	0.999	0.998	.98-1	.98-1		NA	NA			None	hypothetical protein	PF3D7_1321300	Pf3D7_13_v3:876,120..886,756(-)	conserved Plasmodium membrane protein, unknown function	1	1	1	101	492	reverse	protein coding gene	No	10637	N/A	Previous IDs: MAL13P1.116	conserved Plasmodium membrane protein, unknown function	63	OG6_192907	0	7	N/A	chr13	876,120	886,756	-	OTHER	0.997625	0.002356		0	0	0	3022	65	i20-34o61-83i129-146o150-167i188-210o215-237i258-280o295-317i367-389o399-418i439-461o465-496i516-535o621-652i665-687o697-716i721-743o758-780i819-841o861-880i893-910o914-936i956-978o982-999i1075-1092o1119-1141i1153-1182o1197-1219i1239-1256o1276-1298i1311-1330o1345-1363i1370-1392o1435-1457i1477-1499o1526-1548i1621-1643o1653-1672i1735-1757o1780-1797i1804-1826o1859-1878i1883-1905o1956-1973i1980-2002o2007-2024i2064-2086o2101-2118i2139-2161o2200-2222i2243-2265o2280-2302i2333-2352o2382-2404i2445-2467o2472-2494i2559-2581o2629-2651i2672-2694o2723-2745i2766-2788o2837-2859i2915-2937o2941-2963i2996-3018o	65	0	0	0	0
chr13	Liftoff	mRNA	878693	881881		+	PfML47_000467700	PfML47_000467700.1	palmitoyltransferase DHHC8, putative	palmitoyltransferase DHHC8, putative	DHHC8	3188	930	12	PF3D7_1321400	PF3D7_1321400	0	True	True	1	No	No	No	No	No	No	non-tRNA	non-tRNA	non-tRNA	1	0.999	1	.98-1	IEA	PF3D7_1321400.1	NA	PF3D7_1321400.1	GO:0016409	OG0003792	palmitoyltransferase DHHC8, putative	PF3D7_1321400	Pf3D7_13_v3:886,652..889,804(+)	palmitoyltransferase DHHC8, putative	13	13	1	105	291	forward	protein coding gene	No	1338	DHHC8	Previous IDs: MAL13P1.117	palmitoyltransferase DHHC8, putative	61	OG6_104772	0	4	N/A	chr13	886,652	889,804	+	OTHER	0.99996	6.8e-05		0	0	0	313	4	i38-60o70-92i173-195o220-242i	4	0	0	0	0
chr13	Liftoff	mRNA	881949	887694		-	PfML47_000467800	PfML47_000467800.1	3',5'-cyclic nucleotide phosphodiesterase beta	3',5'-cyclic nucleotide phosphodiesterase beta	PDEbeta	5745	3411	9	PF3D7_1321500	PF3D7_1321500	0	True	True	1	No	No	No	No	No	No	non-tRNA	non-tRNA	non-tRNA	0.996	0.993	.98-1	.98-1	IEA	PF3D7_1321500.1	NA	PF3D7_1321500.1	GO:0007165,GO:0004114	OG0003793	3',5'-cyclic nucleotide phosphodiesterase beta	PF3D7_1321500	Pf3D7_13_v3:889,872..895,607(-)	3',5'-cyclic nucleotide phosphodiesterase beta	9	9	1	234	825	reverse	protein coding gene	No	4479	PDEbeta	Previous IDs: MAL13P1.118;PF3D7_1321500.1;PF3D7_1321500.2	3',5'-cyclic nucleotide phosphodiesterase beta	66	OG6_100946	0	6	N/A	chr13	889,872	895,607	-	OTHER	1	0		0	0	0	1139	6	o430-452i464-486o496-518i539-558o563-585i594-616o	6	1	1017	1	1017
chr13	Liftoff	mRNA	889802	893097		+	PfML47_000467900	PfML47_000467900.1	cGMP-specific 3',5'-cyclic phosphodiesterase gamma, putative	cGMP-specific 3',5'-cyclic phosphodiesterase gamma, putative	PDEgamma	3295	2301	9	PF3D7_1321600	PF3D7_1321600	0	True	True	1	No	No	No	No	No	No	non-tRNA	non-tRNA	non-tRNA	1	0.999	1	.98-1	IEA	PF3D7_1321600.1	NA	PF3D7_1321600.1	GO:0007165,GO:0004114	OG0003794	cGMP-specific 3',5'-cyclic phosphodiesterase gamma, putative	PF3D7_1321600	Pf3D7_13_v3:897,716..901,044(+)	cGMP-specific 3',5'-cyclic phosphodiesterase gamma, putative	9	9	1	No	No	forward	protein coding gene	No	2310	PDEgamma	Previous IDs: MAL13P1.119	cGMP-specific 3',5'-cyclic phosphodiesterase gamma, putative	61	OG6_106516	0	6	N/A	chr13	897,716	901,044	+	OTHER	0.999934	9.9e-05		0	0	0	769	6	i63-85o95-117i130-149o176-195i202-224o228-250i	6	0	0	0	0
chr13	Liftoff	mRNA	893787	898697		+	PfML47_000468000	PfML47_000468000.1	splicing factor 1	splicing factor 1	SF1	4910	2581	2	PF3D7_1321700	PF3D7_1321700	0	False	True	1	No	No	No	No	No	No	non-tRNA	non-tRNA	non-tRNA	0.993	0.984	.98-1	.98-1	IEA	PF3D7_1321700.1	NA	PF3D7_1321700.1	GO:0003723	OG0003795	splicing factor 1	PF3D7_1321700	Pf3D7_13_v3:901,750..906,652(+)	splicing factor 1	2	2	1	1486	633	forward	protein coding gene	No	4714	SF1	Previous IDs: MAL13P1.120	splicing factor 1	31	OG6_101917	0	0	N/A	chr13	901,750	906,652	+	OTHER	1	0		0	0	0	860	0	o	0	1	469	2	455,469
chr13	Liftoff	mRNA	899410	902342		+	PfML47_000468100	PfML47_000468100.1	protein transport protein SFT2, putative	protein transport protein SFT2, putative		2932	776	4	PF3D7_1321800	PF3D7_1321800	0	True	True	1	No	No	No	No	No	No	non-tRNA	non-tRNA	non-tRNA	0.993	0.99	.98-1	.98-1	IEA	PF3D7_1321800.1	NA	PF3D7_1321800.1	GO:0016192	OG0003796	protein transport protein SFT2, putative	PF3D7_1321800	Pf3D7_13_v3:907,364..910,306(+)	protein transport protein SFT2, putative	4	4	1	667	1139	forward	protein coding gene	No	2586	N/A	Previous IDs: PF13_0124	protein transport protein SFT2, putative	60	OG6_103301	0	4	N/A	chr13	907,364	910,306	+	OTHER	1	0		0	0	0	259	4	i116-138o148-166i187-209o219-241i	4	0	0	0	0
chr13	Liftoff	mRNA	902848	905662		-	PfML47_000468200	PfML47_000468200.1	conserved protein, unknown function	conserved protein, unknown function		2814	878	1	PF3D7_1321900	PF3D7_1321900	0	False	True	1	No	No	No	No	No	No	non-tRNA	non-tRNA	non-tRNA	0.994	0.987	.98-1	.98-1	IEA	PF3D7_1321900.1	NA	PF3D7_1321900.1		OG0003797	conserved protein, unknown function	PF3D7_1321900	Pf3D7_13_v3:910,812..913,627(-)	conserved protein, unknown function	1	1	1	855	1082	reverse	protein coding gene	No	2816	N/A	Previous IDs: PF13_0125	conserved protein, unknown function	61	OG6_133072	0	0	MKVKKLVKFLSLLAVGLLS	chr13	910,812	913,627	-	OTHER	0.547643	0.452351		0	0	0	292	0	o	0	0	0	0	0
chr13	Liftoff	mRNA	906491	910877		+	PfML47_000468300	PfML47_000468300.1	nucleoside-diphosphatase, putative	nucleoside-diphosphatase, putative		4386	1697	4	PF3D7_1322000	PF3D7_1322000	0	False	True	1	No	No	No	No	No	No	non-tRNA	non-tRNA	non-tRNA	0.983	0.978	.98-1	.9-.98	IEA	PF3D7_1322000.1	NA	PF3D7_1322000.1	GO:0016787	OG0003798	nucleoside-diphosphatase, putative	PF3D7_1322000	Pf3D7_13_v3:914,465..918,899(+)	nucleoside-diphosphatase, putative	4	4	1	305	1895	forward	protein coding gene	No	3898	N/A	Previous IDs: MAL13P1.121	nucleoside-diphosphatase, putative	61	OG6_154019	0	1	N/A	chr13	914,465	918,899	+	OTHER	0.957392	0.042624		0	0	0	566	1	i12-29o	1	0	0	0	0
chr13	Liftoff	mRNA	912871	922220		+	PfML47_000468400	PfML47_000468400.1	histone-lysine N-methyltransferase SET2	histone-lysine N-methyltransferase SET2	SET2	9349	7747	5	PF3D7_1322100	PF3D7_1322100	0	False	True	1	No	No	No	No	No	No	non-tRNA	non-tRNA	non-tRNA	0.998	0.98	.98-1	.98-1	IEA	PF3D7_1322100.1	NA	PF3D7_1322100.1	GO:0005515	OG0003799	histone-lysine N-methyltransferase SET2	PF3D7_1322100	Pf3D7_13_v3:920,884..930,124(+)	histone-lysine N-methyltransferase SET2	5	5	1	675	87	forward	protein coding gene	No	8409	SET2	Previous IDs: MAL13P1.122	histone-lysine N-methyltransferase SET2	26	OG6_126883	0	0	N/A	chr13	920,884	930,124	+	OTHER	1	0		0	0	0	2583	0	o	0	1	2347	1	2347
chr13	Liftoff	mRNA	923358	936211		+	PfML47_000468500	PfML47_000468500.1	protein STU2, putative	protein STU2, putative	STU2	12853	10355	10	PF3D7_1322200	PF3D7_1322200	0	False	True	1	No	No	No	No	No	No	non-tRNA	non-tRNA	non-tRNA	0.999	0.994	.98-1	.98-1	IEA	PF3D7_1322200.1	NA	PF3D7_1322200.1		OG0003800	protein STU2, putative	PF3D7_1322200	Pf3D7_13_v3:931,298..944,119(+)	protein STU2, putative	10	10	1	294	16	forward	protein coding gene	No	10627	STU2	Previous IDs: MAL13P1.123;MAL13P1.124	protein STU2, putative	45	OG6_533698	0	0	N/A	chr13	931,298	944,119	+	OTHER	1	0		0	0	0	3454	0	o	0	1	1805	2	1805,2099
chr13	Liftoff	mRNA	936230	941600		-	PfML47_000468600	PfML47_000468600.1	BRCT domain-containing protein, putative	BRCT domain-containing protein, putative		5370	4538	4	PF3D7_1322300	PF3D7_1322300	0	False	True	1	No	No	No	No	No	No	non-tRNA	non-tRNA	non-tRNA	1	0.986	1	.98-1	IEA	PF3D7_1322300.1	NA	PF3D7_1322300.1		OG0003801	BRCT domain-containing protein, putative	PF3D7_1322300	Pf3D7_13_v3:944,138..949,434(-)	BRCT domain-containing protein, putative	4	4	1	137	149	reverse	protein coding gene	No	4786	N/A	Previous IDs: PF13_0126	BRCT domain-containing protein, putative	57	OG6_532897	0	0	N/A	chr13	944,138	949,434	-	OTHER	1	0		0	0	0	1513	0	o	0	0	0	0	0
chr13	Pseudo	pseudogenic_transcript	943079	944997		+	PfML47_000468700	PfML47_000468700.1	conserved Plasmodium protein, unknown function	conserved Plasmodium protein, unknown function		1918	1165	3	PF3D7_1322400	PF3D7_1322400	0	False	False	0	True	No	No	No	No	True	non-tRNA	non-tRNA	non-tRNA	1	0.95	1	.9-.98	IEA	PF3D7_1322400.1	NA	PF3D7_1322400.1		OG0005013	conserved Plasmodium protein, unknown function	PF3D7_1322400	Pf3D7_13_v3:950,902..952,733(+)	conserved Plasmodium protein, unknown function	3	3	1	254	253	forward	protein coding gene	No	1620	N/A	Previous IDs: MAL13P1.125	conserved Plasmodium protein, unknown function	15	OG6_533507	0	0	N/A	chr13	950,902	952,733	+	OTHER	1	0		0	0	0	322	0	o	0	0	0	0	0
chr13	Liftoff	mRNA	945110	948238		+	PfML47_000468800	PfML47_000468800.1	palmitoyltransferase DHHC5	palmitoyltransferase DHHC5	DHHC5	3128	2025	6	PF3D7_1322500	PF3D7_1322500	0	False	True	1	No	No	No	No	No	No	non-tRNA	non-tRNA	non-tRNA	1	0.999	1	.98-1	IEA	PF3D7_1322500.1	NA	PF3D7_1322500.1	GO:0016409,GO:0005515	OG0003802	palmitoyltransferase DHHC5	PF3D7_1322500	Pf3D7_13_v3:952,855..955,994(+)	palmitoyltransferase DHHC5	6	6	1	205	299	forward	protein coding gene	No	2535	DHHC5	Previous IDs: MAL13P1.126	palmitoyltransferase DHHC5	60	OG6_165769	0	8	N/A	chr13	952,855	955,994	+	OTHER	1	3e-06		0	0	0	676	8	i43-65o80-102i115-137o157-175i292-314o329-348i517-539o552-574i	8	0	0	0	0
chr13	Liftoff	mRNA	948081	950379		-	PfML47_000468900	PfML47_000468900.1	conserved Plasmodium protein, unknown function	conserved Plasmodium protein, unknown function		2298	1580	1	PF3D7_1322600	PF3D7_1322600	0	False	True	1	No	No	No	No	No	No	non-tRNA	non-tRNA	non-tRNA	0.992	0.965	.98-1	.9-.98	IEA	PF3D7_1322600.1	NA	PF3D7_1322600.1		OG0003803	conserved Plasmodium protein, unknown function	PF3D7_1322600	Pf3D7_13_v3:955,837..958,095(-)	conserved Plasmodium protein, unknown function	1	1	1	120	600	reverse	protein coding gene	No	2259	N/A	Previous IDs: PF13_0127	conserved Plasmodium protein, unknown function	33	OG6_533773	0	0	N/A	chr13	955,837	958,095	-	OTHER	1	1.3e-05		0	0	0	526	0	o	0	0	0	1	184
chr13	Liftoff	mRNA	950380	951665		-	PfML47_000469000	PfML47_000469000.1	conserved Plasmodium protein, unknown function	conserved Plasmodium protein, unknown function		1285	956	1	PF3D7_1322700	PF3D7_1322700	0	True	True	1	No	No	No	No	No	No	non-tRNA	non-tRNA	non-tRNA	1	1	1	1	IEA	PF3D7_1322700.1	NA	PF3D7_1322700.1		OG0003804	conserved Plasmodium protein, unknown function	PF3D7_1322700	Pf3D7_13_v3:958,097..959,380(-)	conserved Plasmodium protein, unknown function	2	2	1	122	114	reverse	protein coding gene	No	1193	N/A	Previous IDs: MAL13P1.127	conserved Plasmodium protein, unknown function	41	OG6_533032	0	0	N/A	chr13	958,097	959,380	-	OTHER	1	0		0	0	0	318	0	o	0	0	0	0	0
chr13	Liftoff	mRNA	952133	953339		+	PfML47_000469100	PfML47_000469100.1	respiratory chain complex 2 associated protein 2	respiratory chain complex 2 associated protein 2	C2AP2	1206	344	2	PF3D7_1322800	PF3D7_1322800	0	False	False	0	True	No	No	No	No	True	non-tRNA	non-tRNA	non-tRNA	0.998	0.983	.98-1	.98-1	IEA	PF3D7_1322800.1	NA	PF3D7_1322800.1		OG0003805	respiratory chain complex 2 associated protein 2	PF3D7_1322800	Pf3D7_13_v3:959,842..961,034(+)	respiratory chain complex 2 associated protein 2	2	2	1	388	324	forward	protein coding gene	No	1060	C2AP2	Previous IDs: MAL13P1.128	respiratory chain complex 2 associated protein 2	61	OG6_139450	0	0	N/A	chr13	959,842	961,034	+	OTHER	0.999942	4.6e-05		0	0	0	115	0	o	0	0	0	0	0
chr13	Liftoff	mRNA	953522	955860		+	PfML47_000469200	PfML47_000469200.1	conserved protein, unknown function	conserved protein, unknown function		2338	779	13	PF3D7_1322900	PF3D7_1322900	0	True	True	1	No	No	No	No	No	No	non-tRNA	non-tRNA	non-tRNA	1	1	1	1	IEA	PF3D7_1322900.1	NA	PF3D7_1322900.1		OG0003806	conserved protein, unknown function	PF3D7_1322900	Pf3D7_13_v3:961,213..963,561(+)	CRYSP protein, putative	13	13	1	No	No	forward	protein coding gene	No	792	N/A	Previous IDs: MAL13P1.129	CRYSP protein, putative	59	OG6_146126	0	3	N/A	chr13	961,213	963,561	+	OTHER	0.8985	0.101511		0	0	0	263	3	o5-27i187-209o224-243i	3	0	0	0	0
chr13	Liftoff	mRNA	955960	956983		-	PfML47_000469300	PfML47_000469300.1	beta-hydroxyacyl-ACP dehydratase	beta-hydroxyacyl-ACP dehydratase	FabZ	1023	691	2	PF3D7_1323000	PF3D7_1323000	0	True	True	1	No	No	No	No	No	No	non-tRNA	non-tRNA	non-tRNA	1	1	1	1	IEA	PF3D7_1323000.1	NA	PF3D7_1323000.1		OG0003807	beta-hydroxyacyl-ACP dehydratase	PF3D7_1323000	Pf3D7_13_v3:963,661..964,690(-)	beta-hydroxyacyl-ACP dehydratase	2	2	1	No	No	reverse	protein coding gene	No	693	FabZ	Previous IDs: PF13_0128	beta-hydroxyacyl-ACP dehydratase	60	OG6_106480	0	1	MRFLIIHIAVIVLPFVLM	chr13	963,661	964,690	-	SP	0.456442	0.543549	CS pos: 18-19. Pr: 0.4717	18	0.543549	1	230	1	i3-21o	0	0	0	0	0
chr13	Liftoff	mRNA	957742	959562		-	PfML47_000469400	PfML47_000469400.1	60S ribosomal protein L6, putative	60S ribosomal protein L6, putative		1820	571	2	PF3D7_1323100	PF3D7_1323100	0	True	True	1	No	No	No	No	No	No	non-tRNA	non-tRNA	non-tRNA	0.998	0.995	.98-1	.98-1	IEA	PF3D7_1323100.1	NA	PF3D7_1323100.1	GO:0005840,GO:0019843,GO:0003735,GO:0006412	OG0003808	60S ribosomal protein L6, putative	PF3D7_1323100	Pf3D7_13_v3:965,440..967,252(-)	60S ribosomal protein L6, putative	2	2	1	46	972	reverse	protein coding gene	No	1591	N/A	Previous IDs: PF13_0129	60S ribosomal protein L6, putative	60	OG6_100791	0	0	N/A	chr13	965,440	967,252	-	OTHER	1	0		0	0	0	190	0	o	0	0	0	1	39
chr13	Liftoff	mRNA	960119	961593		-	PfML47_000469500	PfML47_000469500.1	V-type proton ATPase subunit G, putative	V-type proton ATPase subunit G, putative		1474	369	3	PF3D7_1323200	PF3D7_1323200	0	True	True	1	No	No	No	No	No	No	non-tRNA	non-tRNA	non-tRNA	0.994	0.956	.98-1	.9-.98	IEA	PF3D7_1323200.1	NA	PF3D7_1323200.1	GO:0046961,GO:0016471,GO:1902600	OG0003809	V-type proton ATPase subunit G, putative	PF3D7_1323200	Pf3D7_13_v3:967,817..969,229(-)	V-type proton ATPase subunit G, putative	3	3	1	293	431	reverse	protein coding gene	No	1096	N/A	Previous IDs: PF13_0130	V-type proton ATPase subunit G, putative	73	OG6_101449	0	0	N/A	chr13	967,817	969,229	-	OTHER	1	0		0	0	0	123	0	o	0	0	0	0	0
chr13	Liftoff	mRNA	962272	964211		+	PfML47_000469600	PfML47_000469600.1	N-acetyltransferase, GNAT family, putative	N-acetyltransferase, GNAT family, putative		1939	1058	1	PF3D7_1323300	PF3D7_1323300	0	False	True	1	No	No	No	No	No	No	non-tRNA	non-tRNA	non-tRNA	1	0.971	1	.9-.98	IEA	PF3D7_1323300.1	NA	PF3D7_1323300.1	GO:0016747	OG0003810	N-acetyltransferase, GNAT family, putative	PF3D7_1323300	Pf3D7_13_v3:969,898..971,782(+)	N-acetyltransferase, GNAT family, putative	1	1	1	446	380	forward	protein coding gene	No	1885	N/A	Previous IDs: PF13_0131	N-acetyltransferase, GNAT family, putative	61	OG6_102911	0	0	N/A	chr13	969,898	971,782	+	OTHER	1	0		0	0	0	352	0	o	0	0	0	1	2
chr13	Liftoff	mRNA	963790	966325		-	PfML47_000469700	PfML47_000469700.1	60S ribosomal protein L23	60S ribosomal protein L23	RPL23	2535	569	4	PF3D7_1323400	PF3D7_1323400	0	True	True	1	No	No	No	No	No	No	non-tRNA	non-tRNA	non-tRNA	1	0.979	1	.9-.98	IEA	PF3D7_1323400.1	NA	PF3D7_1323400.1	GO:0006412,GO:0003735,GO:0005840	OG0003811	60S ribosomal protein L23	PF3D7_1323400	Pf3D7_13_v3:971,388..973,888(-)	60S ribosomal protein L23	4	4	1	459	852	reverse	protein coding gene	No	1884	RPL23	Previous IDs: PF13_0132	60S ribosomal protein L23	60	OG6_100365	0	0	N/A	chr13	971,388	973,888	-	OTHER	1	0		0	0	0	190	0	i	0	0	0	0	0
chr13	Liftoff	mRNA	966388	970330		+	PfML47_000469800	PfML47_000469800.1	plasmepsin V	plasmepsin V	PMV	3942	1793	1	PF3D7_1323500	PF3D7_1323500	0	False	True	1	No	No	No	No	No	No	non-tRNA	non-tRNA	non-tRNA	0.987	0.972	.98-1	.9-.98	IEA	PF3D7_1323500.1	NA	PF3D7_1323500.1		OG0003812	plasmepsin V	PF3D7_1323500	Pf3D7_13_v3:973,969..977,910(+)	plasmepsin V	1	1	1	735	1434	forward	protein coding gene	No	3942	PMV	Previous IDs: PF13_0133	plasmepsin V	61	OG6_107443	0	2	N/A	chr13	973,969	977,910	+	OTHER	0.914925	0.085105		0	0	0	597	2	i12-31o552-574i	2	0	0	0	0
chr13	Liftoff	mRNA	971355	972927		+	PfML47_000469900	PfML47_000469900.1	conserved protein, unknown function	conserved protein, unknown function		1572	1256	1	PF3D7_1323600	PF3D7_1323600	0	True	True	1	No	No	No	No	No	No	non-tRNA	non-tRNA	non-tRNA	1	0.993	1	.98-1	IEA	PF3D7_1323600.1	NA	PF3D7_1323600.1		OG0003813	conserved protein, unknown function	PF3D7_1323600	Pf3D7_13_v3:978,955..980,517(+)	conserved protein, unknown function	1	1	1	296	10	forward	protein coding gene	No	1563	N/A	Previous IDs: PF13_0134	conserved protein, unknown function	61	OG6_156394	0	1	N/A	chr13	978,955	980,517	+	SP	0.177716	0.822244	CS pos: 24-25. Pr: 0.7013	24	0.82224375	1	418	1	i5-27o	0	0	0	0	0
chr13	Liftoff	mRNA	974039	976547		+	PfML47_000470000	PfML47_000470000.1	glideosome associated protein with multiple membrane spans 1	glideosome associated protein with multiple membrane spans 1	GAPM1	2508	909	3	PF3D7_1323700	PF3D7_1323700	0	True	True	1	No	No	No	No	No	No	non-tRNA	non-tRNA	non-tRNA	0.977	0.977	.9-.98	.9-.98	IEA	PF3D7_1323700.1	NA	PF3D7_1323700.1		OG0003814	glideosome associated protein with multiple membrane spans 1	PF3D7_1323700	Pf3D7_13_v3:981,651..984,211(+)	glideosome associated protein with multiple membrane spans 1	3	3	1	410	960	forward	protein coding gene	No	2282	GAPM1	Previous IDs: MAL13P1.130	glideosome associated protein with multiple membrane spans 1	62	OG6_130918	0	6	N/A	chr13	981,651	984,211	+	OTHER	1	1.4e-05		0	0	0	303	6	i32-54o78-97i118-140o160-182i195-217o227-247i	6	0	0	0	0
chr13	Liftoff	mRNA	976626	981272		-	PfML47_000470100	PfML47_000470100.1	vacuolar protein sorting-associated protein 52, putative	vacuolar protein sorting-associated protein 52, putative	VPS52	4646	4025	1	PF3D7_1323800	PF3D7_1323800	0	False	True	1	No	No	No	No	No	No	non-tRNA	non-tRNA	non-tRNA	0.986	0.978	.98-1	.9-.98	IEA	PF3D7_1323800.1	NA	PF3D7_1323800.1		OG0003815	vacuolar protein sorting-associated protein 52, putative	PF3D7_1323800	Pf3D7_13_v3:984,290..988,964(-)	vacuolar protein sorting-associated protein 52, putative	1	1	1	306	307	reverse	protein coding gene	No	4675	VPS52	Previous IDs: PF13_0135	vacuolar protein sorting-associated protein 52, putative	62	OG6_101848	0	0	N/A	chr13	984,290	988,964	-	OTHER	1	0		0	0	0	1341	0	o	0	0	0	0	0
chr13	Liftoff	mRNA	981478	982898		+	PfML47_000470200	PfML47_000470200.1	protein BCP1, putative	protein BCP1, putative		1420	1130	1	PF3D7_1323900	PF3D7_1323900	0	True	True	1	No	No	No	No	No	No	non-tRNA	non-tRNA	non-tRNA	0.987	0.986	.98-1	.98-1	IEA	PF3D7_1323900.1	NA	PF3D7_1323900.1		OG0003816	protein BCP1, putative	PF3D7_1323900	Pf3D7_13_v3:989,180..990,618(+)	protein BCP1, putative	1	1	1	20	288	forward	protein coding gene	No	1439	N/A	Previous IDs: PF13_0136	protein BCP1, putative	61	OG6_102632	0	0	N/A	chr13	989,180	990,618	+	OTHER	1	0		0	0	0	376	0	o	0	0	0	0	0
chr13	Liftoff	mRNA	983083	988352		-	PfML47_000470300	PfML47_000470300.1	conserved Plasmodium protein, unknown function	conserved Plasmodium protein, unknown function		5269	4331	1	PF3D7_1324000	PF3D7_1324000	0	False	True	1	No	No	No	No	No	No	non-tRNA	non-tRNA	non-tRNA	0.984	0.981	.98-1	.98-1	IEA	PF3D7_1324000.1	NA	PF3D7_1324000.1		OG0003817	conserved Plasmodium protein, unknown function	PF3D7_1324000	Pf3D7_13_v3:990,726..996,075(-)	conserved Plasmodium protein, unknown function	1	1	1	173	797	reverse	protein coding gene	No	5350	N/A	Previous IDs: PF13_0137	conserved Plasmodium protein, unknown function	59	OG6_102544	0	0	N/A	chr13	990,726	996,075	-	OTHER	1	1.4e-05		0	0	0	1443	0	o	0	0	0	1	1257
chr13	Liftoff	mRNA	989139	991735		+	PfML47_000470400	PfML47_000470400.1	cyclin-like protein, putative	cyclin-like protein, putative		2596	1541	1	PF3D7_1324100	PF3D7_1324100	0	True	True	1	No	No	No	No	No	No	non-tRNA	non-tRNA	non-tRNA	0.986	0.985	.98-1	.98-1	IEA	PF3D7_1324100.1	NA	PF3D7_1324100.1		OG0003818	cyclin-like protein, putative	PF3D7_1324100	Pf3D7_13_v3:996,864..999,493(+)	cyclin-like protein, putative	1	1	1	231	857	forward	protein coding gene	No	2630	N/A	Previous IDs: MAL13P1.131	cyclin-like protein, putative	61	OG6_533767	0	5	N/A	chr13	996,864	999,493	+	OTHER	1	0		0	0	0	513	5	o256-278i299-321o390-412i419-441o469-488i	5	0	0	0	0
chr13	Liftoff	mRNA	991773	994220		-	PfML47_000470500	PfML47_000470500.1	micro-fibrillar-associated protein, putative	micro-fibrillar-associated protein, putative		2447	1476	3	PF3D7_1324200	PF3D7_1324200	0	False	True	1	No	No	No	No	No	No	non-tRNA	non-tRNA	non-tRNA	0.993	0.987	.98-1	.98-1	IEA	PF3D7_1324200.1	NA	PF3D7_1324200.1		OG0003819	micro-fibrillar-associated protein, putative	PF3D7_1324200	Pf3D7_13_v3:999,535..1,001,981(-)	micro-fibrillar-associated protein, putative	3	3	1	565	99	reverse	protein coding gene	No	2143	N/A	Previous IDs: MAL13P1.132	micro-fibrillar-associated protein, putative	60	OG6_103001	0	0	N/A	chr13	999,535	1,001,981	-	OTHER	1	0		0	0	0	492	0	o	0	1	256	1	256
chr13	Liftoff	mRNA	994276	1011748		-	PfML47_000470600	PfML47_000470600.1	conserved Plasmodium membrane protein, unknown function	conserved Plasmodium membrane protein, unknown function		17472	15954	3	PF3D7_1324300	PF3D7_1324300	0	False	True	1	No	No	No	No	No	No	non-tRNA	non-tRNA	non-tRNA	0.982	0.979	.98-1	.9-.98	IEA	PF3D7_1324300.1	NA	PF3D7_1324300.1		OG0003820	conserved Plasmodium membrane protein, unknown function	PF3D7_1324300	Pf3D7_13_v3:1,002,038..1,019,770(-)	conserved Plasmodium membrane protein, unknown function	3	3	1	710	467	reverse	protein coding gene	No	17425	N/A	Previous IDs: MAL13P1.133	conserved Plasmodium membrane protein, unknown function	64	OG6_134580	0	5	N/A	chr13	1,002,038	1,019,770	-	OTHER	0.999318	0.000692		0	0	0	5318	5	i193-212o851-873i963-982o1002-1019i1067-1089o	5	0	0	1	1955
chr13	Liftoff	mRNA	1013428	1015240		+	PfML47_000470700	PfML47_000470700.1	PRELI domain-containing protein, putative	PRELI domain-containing protein, putative	PRELID	1812	547	5	PF3D7_1324400	PF3D7_1324400	0	True	True	1	No	No	No	No	No	No	non-tRNA	non-tRNA	non-tRNA	0.991	0.985	.98-1	.98-1	IEA	PF3D7_1324400.1	NA	PF3D7_1324400.1		OG0003821	PRELI domain-containing protein, putative	PF3D7_1324400	Pf3D7_13_v3:1,021,423..1,023,251(+)	PRELI domain-containing protein, putative	5	5	1	714	86	forward	protein coding gene	No	1352	PRELID	Previous IDs: PF13_0138	PRELI domain-containing protein, putative	59	OG6_102353	0	0	N/A	chr13	1,021,423	1,023,251	+	OTHER	1	2e-05		0	0	0	183	0	o	0	0	0	0	0
chr13	Liftoff	mRNA	1014846	1019962		-	PfML47_000470800	PfML47_000470800.1	DEAD box helicase, putative	DEAD box helicase, putative		5116	3292	8	PF3D7_1324500	PF3D7_1324500	0	True	True	1	No	No	No	No	No	No	non-tRNA	non-tRNA	non-tRNA	0.998	0.997	.98-1	.98-1	IEA	PF3D7_1324500.1	NA	PF3D7_1324500.1	GO:0006139,GO:0003678,GO:0005524,GO:0016818,GO:0004386,GO:0003676,GO:0003677	OG0003822	DEAD box helicase, putative	PF3D7_1324500	Pf3D7_13_v3:1,022,857..1,028,042(-)	DEAD box helicase, putative	8	8	1	403	299	reverse	protein coding gene	No	4002	N/A	Previous IDs: MAL13P1.134	DEAD box helicase, putative	61	OG6_102316	0	2	N/A	chr13	1,022,857	1,028,042	-	OTHER	1	0		0	0	0	1099	2	o740-762i809-831o	2	0	0	0	0
chr13	Liftoff	mRNA	1020012	1025948		+	PfML47_000470900	PfML47_000470900.1	conserved Plasmodium protein, unknown function	conserved Plasmodium protein, unknown function		5936	4999	2	PF3D7_1324600	PF3D7_1324600	0	False	True	1	No	No	No	No	No	No	non-tRNA	non-tRNA	non-tRNA	0.992	0.985	.98-1	.98-1	IEA	PF3D7_1324600.1	NA	PF3D7_1324600.1		OG0003823	conserved Plasmodium protein, unknown function	PF3D7_1324600	Pf3D7_13_v3:1,028,092..1,034,031(+)	conserved Plasmodium protein, unknown function	2	2	1	402	400	forward	protein coding gene	No	5788	N/A	Previous IDs: PF13_0139	conserved Plasmodium protein, unknown function	41	OG6_532517	0	3	N/A	chr13	1,028,092	1,034,031	+	OTHER	1	0		0	0	0	1666	3	o1483-1500i1521-1543o1631-1650i	3	0	0	0	0
chr13	Liftoff	mRNA	1026410	1028347		+	PfML47_000471000	PfML47_000471000.1	SNARE protein, putative	SNARE protein, putative	YKT6.2	1937	664	2	PF3D7_1324700	PF3D7_1324700	0	True	True	1	No	No	No	No	No	No	non-tRNA	non-tRNA	non-tRNA	0.997	0.988	.98-1	.98-1	IEA	PF3D7_1324700.1	NA	PF3D7_1324700.1		OG0003824	SNARE protein, putative	PF3D7_1324700	Pf3D7_13_v3:1,034,495..1,036,418(+)	SNARE protein, putative	2	2	1	781	405	forward	protein coding gene	No	1852	YKT6.2	Previous IDs: MAL13P1.135	SNARE protein, putative	59	OG6_101684	0	0	N/A	chr13	1,034,495	1,036,418	+	OTHER	1	0		0	0	0	221	0	o	0	0	0	0	0
chr13	Liftoff	mRNA	1028445	1031115		-	PfML47_000471100	PfML47_000471100.1	dihydrofolate synthase/folylpolyglutamate synthase	dihydrofolate synthase/folylpolyglutamate synthase	DHFS-FPGS	2670	1565	4	PF3D7_1324800	PF3D7_1324800	0	False	True	1	No	No	No	No	No	No	non-tRNA	non-tRNA	non-tRNA	1	0.999	1	.98-1	IEA	PF3D7_1324800.1	NA	PF3D7_1324800.1	GO:0009058,GO:0016881,GO:0005524	OG0003825	dihydrofolate synthase/folylpolyglutamate synthase	PF3D7_1324800	Pf3D7_13_v3:1,036,517..1,039,173(-)	dihydrofolate synthase/folylpolyglutamate synthase	4	4	1	26	642	reverse	protein coding gene	No	2237	DHFS-FPGS	Previous IDs: PF13_0140	dihydrofolate synthase/folylpolyglutamate synthase	60	OG6_100496	0	0	N/A	chr13	1,036,517	1,039,173	-	OTHER	1	1.5e-05		0	0	0	522	0	o	0	0	0	0	0
chr13	Liftoff	mRNA	1031965	1034636		+	PfML47_000471200	PfML47_000471200.1	L-lactate dehydrogenase	L-lactate dehydrogenase	LDH	2671	950	1	PF3D7_1324900	PF3D7_1324900	0	True	True	1	No	No	No	No	No	No	non-tRNA	non-tRNA	non-tRNA	0.995	0.992	.98-1	.98-1	IEA	PF3D7_1324900.1	NA	PF3D7_1324900.1	GO:0016616,GO:0016491	OG0003826	L-lactate dehydrogenase	PF3D7_1324900	Pf3D7_13_v3:1,040,006..1,042,682(+)	L-lactate dehydrogenase	1	1	1	575	1151	forward	protein coding gene	No	2677	LDH	Previous IDs: PF13_0141	L-lactate dehydrogenase	60	OG6_100601	0	1	N/A	chr13	1,040,006	1,042,682	+	OTHER	1	3e-06		0	0	0	316	1	i7-24o	1	0	0	0	0
chr13	Liftoff	mRNA	1034449	1035448		-	PfML47_000471300	PfML47_000471300.1	U6 snRNA-associated Sm-like protein LSm6, putative	U6 snRNA-associated Sm-like protein LSm6, putative	LSM6	999	233	1	PF3D7_1325000	PF3D7_1325000	0	True	True	1	No	No	No	No	No	No	non-tRNA	non-tRNA	non-tRNA	1	0.969	1	.9-.98	IEA	PF3D7_1325000.1	NA	PF3D7_1325000.1		OG0003827	U6 snRNA-associated Sm-like protein LSm6, putative	PF3D7_1325000	Pf3D7_13_v3:1,042,495..1,043,464(-)	U6 snRNA-associated Sm-like protein LSm6, putative	1	1	1	360	376	reverse	protein coding gene	No	970	LSM6	Previous IDs: PF13_0142	U6 snRNA-associated Sm-like protein LSm6, putative	61	OG6_102118	0	0	N/A	chr13	1,042,495	1,043,464	-	OTHER	1	0		0	0	0	77	0	o	0	0	0	0	0
chr13	Liftoff	mRNA	1035627	1038752		-	PfML47_000471400	PfML47_000471400.1	phosphoribosylpyrophosphate synthetase	phosphoribosylpyrophosphate synthetase		3125	1313	1	PF3D7_1325100	PF3D7_1325100	0	True	True	1	No	No	No	No	No	No	non-tRNA	non-tRNA	non-tRNA	0.989	0.984	.98-1	.98-1	IEA	PF3D7_1325100.1	NA	PF3D7_1325100.1	GO:0000287,GO:0009165,GO:0004749	OG0003828	phosphoribosylpyrophosphate synthetase	PF3D7_1325100	Pf3D7_13_v3:1,043,646..1,046,792(-)	phosphoribosylpyrophosphate synthetase	1	1	1	906	927	reverse	protein coding gene	No	3147	N/A	Previous IDs: PF13_0143	phosphoribosylpyrophosphate synthetase	60	OG6_100356	0	0	N/A	chr13	1,043,646	1,046,792	-	OTHER	0.999965	5.1e-05		0	0	0	437	0	o	0	0	0	0	0
chr13	Liftoff	mRNA	1039554	1041963		-	PfML47_000471500	PfML47_000471500.1	lactate dehydrogenase, putative	lactate dehydrogenase, putative		2409	1002	3	PF3D7_1325200	PF3D7_1325200	0	True	True	1	No	No	No	No	No	No	non-tRNA	non-tRNA	non-tRNA	0.997	0.983	.98-1	.98-1	IEA	PF3D7_1325200.1	NA	PF3D7_1325200.1	GO:0016616,GO:0016491	OG0003829	lactate dehydrogenase, putative	PF3D7_1325200	Pf3D7_13_v3:1,047,544..1,049,934(-)	lactate dehydrogenase, putative	3	3	1	304	575	reverse	protein coding gene	No	1884	N/A	Previous IDs: PF13_0144	lactate dehydrogenase, putative	61	OG6_200216	0	0	N/A	chr13	1,047,544	1,049,934	-	OTHER	1	0		0	0	0	334	0	o	0	0	0	0	0
chr13	Liftoff	mRNA	1042935	1043339		+	PfML47_000471600	PfML47_000471600.1	conserved Plasmodium protein, unknown function	conserved Plasmodium protein, unknown function		404	404	1	PF3D7_1325300	PF3D7_1325300	0	True	True	1	No	No	No	No	No	No	non-tRNA	non-tRNA	non-tRNA	1	1	1	1	IEA	PF3D7_1325300.1	NA	PF3D7_1325300.1		OG0003830	conserved Plasmodium protein, unknown function	PF3D7_1325300	Pf3D7_13_v3:1,050,915..1,051,319(+)	conserved Plasmodium protein, unknown function	1	1	1	No	No	forward	protein coding gene	No	405	N/A	Previous IDs: PF13_0144a	conserved Plasmodium protein, unknown function	47	OG6_160748	0	0	N/A	chr13	1,050,915	1,051,319	+	OTHER	1	0		0	0	0	134	0	o	0	0	0	0	0
chr13	Liftoff	mRNA	1044199	1055912		+	PfML47_000471700	PfML47_000471700.1	CRWN-like protein, putative	CRWN-like protein, putative		11713	10784	1	PF3D7_1325400	PF3D7_1325400	0	False	True	1	No	No	No	No	No	No	non-tRNA	non-tRNA	non-tRNA	0.985	0.952	.98-1	.9-.98	IEA	PF3D7_1325400.1	NA	PF3D7_1325400.1		OG0003831	CRWN-like protein, putative	PF3D7_1325400	Pf3D7_13_v3:1,052,185..1,063,669(+)	CRWN-like protein, putative	1	1	1	359	566	forward	protein coding gene	No	11485	N/A	Previous IDs: MAL13P1.137;PF13_0145	CRWN-like protein, putative	13	OG6_130329	0	0	N/A	chr13	1,052,185	1,063,669	+	OTHER	1	0		0	0	0	3594	0	o	0	0	0	0	0
chr13	Liftoff	mRNA	1055932	1058701		+	PfML47_000471800	PfML47_000471800.1	conserved Plasmodium protein, unknown function	conserved Plasmodium protein, unknown function		2769	2017	5	PF3D7_1325500	PF3D7_1325500	0	False	True	1	No	No	No	No	No	No	non-tRNA	non-tRNA	non-tRNA	0.999	0.985	.98-1	.98-1	IEA	PF3D7_1325500.1	NA	PF3D7_1325500.1	GO:0003723	OG0003832	conserved Plasmodium protein, unknown function	PF3D7_1325500	Pf3D7_13_v3:1,063,689..1,066,411(+)	PUA domain-containing protein	5	5	1	No	255	forward	protein coding gene	No	2259	N/A	Previous IDs: MAL13P1.138	PUA domain-containing protein	60	OG6_215370	0	0	N/A	chr13	1,063,689	1,066,411	+	OTHER	1	0		0	0	0	673	0	o	0	0	0	0	0
chr13	Liftoff	mRNA	1058897	1061472		-	PfML47_000471900	PfML47_000471900.1	conserved Plasmodium protein, unknown function	conserved Plasmodium protein, unknown function		2575	237	3	PF3D7_1325700	PF3D7_1325700	0	True	True	1	No	No	No	No	No	No	non-tRNA	non-tRNA	non-tRNA	0.993	0.987	.98-1	.98-1	IEA	PF3D7_1325700.1	NA	PF3D7_1325700.1		OG0003833	conserved Plasmodium protein, unknown function	PF3D7_1325700	Pf3D7_13_v3:1,066,607..1,069,187(-)	conserved Plasmodium protein, unknown function	3	3	1	1443	552	reverse	protein coding gene	No	2235	N/A	Previous IDs: MAL13P1.139a	conserved Plasmodium protein, unknown function	56	OG6_159559	0	1	N/A	chr13	1,066,607	1,069,187	-	OTHER	0.999476	0.000534		0	0	0	79	1	i58-77o	1	0	0	0	0
chr13	Liftoff	mRNA	1059176	1060115		+	PfML47_000472000	PfML47_000472000.1	mitochondrial fission 1 protein	mitochondrial fission 1 protein	FIS1	939	424	2	PF3D7_1325600	PF3D7_1325600	0	True	True	1	No	No	No	No	No	No	non-tRNA	non-tRNA	non-tRNA	1	1	1	1	IEA	PF3D7_1325600.1	NA	PF3D7_1325600.1		OG0003834	mitochondrial fission 1 protein	PF3D7_1325600	Pf3D7_13_v3:1,066,876..1,067,829(+)	mitochondrial fission 1 protein	2	2	1	144	221	forward	protein coding gene	No	791	FIS1	Previous IDs: MAL13P1.139	mitochondrial fission 1 protein	59	OG6_102996	0	1	N/A	chr13	1,066,876	1,067,829	+	OTHER	1	0		0	0	0	141	1	o113-135i	1	0	0	0	0
chr13	Liftoff	mRNA	1063175	1068107		+	PfML47_000472100	PfML47_000472100.1	conserved Plasmodium protein, unknown function	conserved Plasmodium protein, unknown function		4932	4610	1	PF3D7_1325800	PF3D7_1325800	0	False	True	1	No	No	No	No	No	No	non-tRNA	non-tRNA	non-tRNA	0.999	0.996	.98-1	.98-1	IEA	PF3D7_1325800.1	NA	PF3D7_1325800.1		OG0003835	conserved Plasmodium protein, unknown function	PF3D7_1325800	Pf3D7_13_v3:1,070,871..1,075,794(+)	conserved Plasmodium protein, unknown function	1	1	1	47	275	forward	protein coding gene	No	4924	N/A	Previous IDs: PF13_0146	conserved Plasmodium protein, unknown function	27	OG6_532960	0	0	N/A	chr13	1,070,871	1,075,794	+	OTHER	1	0		0	0	0	1536	0	o	0	0	0	0	0
chr13	Liftoff	mRNA	1068199	1076933		-	PfML47_000472200	PfML47_000472200.1	conserved Plasmodium protein, unknown function	conserved Plasmodium protein, unknown function		8734	8209	2	PF3D7_1325900	PF3D7_1325900	0	False	True	1	No	No	No	No	No	No	non-tRNA	non-tRNA	non-tRNA	0.986	0.975	.98-1	.9-.98	IEA	PF3D7_1325900.1	NA	PF3D7_1325900.1		OG0003836	conserved Plasmodium protein, unknown function	PF3D7_1325900	Pf3D7_13_v3:1,075,906..1,084,660(-)	conserved Plasmodium protein, unknown function	2	2	1	255	73	reverse	protein coding gene	No	8599	N/A	Previous IDs: MAL13P1.140	conserved Plasmodium protein, unknown function	19	OG6_200821	0	0	N/A	chr13	1,075,906	1,084,660	-	OTHER	1	0		0	0	0	2736	0	o	0	1	485	1	485
chr13	Liftoff	mRNA	1077635	1079507		-	PfML47_000472300	PfML47_000472300.1	respiratory chain complex 3 associated protein 2	respiratory chain complex 3 associated protein 2	C3AP2	1872	488	4	PF3D7_1326000	PF3D7_1326000	0	True	True	1	No	No	No	No	No	No	non-tRNA	non-tRNA	non-tRNA	0.993	0.99	.98-1	.98-1	IEA	PF3D7_1326000.1	NA	PF3D7_1326000.1		OG0003837	respiratory chain complex 3 associated protein 2	PF3D7_1326000	Pf3D7_13_v3:1,085,365..1,087,256(-)	respiratory chain complex 3 associated protein 2	4	4	1	421	395	reverse	protein coding gene	No	1308	C3AP2	Previous IDs: MAL13P1.141	respiratory chain complex 3 associated protein 2	61	OG6_160749	0	1	N/A	chr13	1,085,365	1,087,256	-	OTHER	1	1e-06		0	0	0	163	1	i137-159o	1	0	0	0	0
chr13	Liftoff	mRNA	1079454	1082945		+	PfML47_000472400	PfML47_000472400.1	WD repeat-containing protein, putative	WD repeat-containing protein, putative		3491	1007	4	PF3D7_1326100	PF3D7_1326100	0	True	True	1	No	No	No	No	No	No	non-tRNA	non-tRNA	non-tRNA	0.996	0.993	.98-1	.98-1	IEA	PF3D7_1326100.1	NA	PF3D7_1326100.1	GO:0005515	OG0003838	WD repeat-containing protein, putative	PF3D7_1326100	Pf3D7_13_v3:1,087,203..1,090,675(+)	WD repeat-containing protein, putative	4	4	1	1576	381	forward	protein coding gene	No	2968	N/A	Previous IDs: MAL13P1.142	WD repeat-containing protein, putative	121	OG6_102214	1	0	N/A	chr13	1,087,203	1,090,675	+	OTHER	1	0		0	0	0	336	0	o	0	0	0	0	0
chr13	Liftoff	mRNA	1081507	1083597		-	PfML47_000472500	PfML47_000472500.1	conserved Plasmodium protein, unknown function	conserved Plasmodium protein, unknown function		2090	795	3	PF3D7_1326200	PF3D7_1326200	0	True	True	1	No	No	No	No	No	No	non-tRNA	non-tRNA	non-tRNA	0.996	0.994	.98-1	.98-1	IEA	PF3D7_1326200.1	NA	PF3D7_1326200.1		OG0003839	conserved Plasmodium protein, unknown function	PF3D7_1326200	Pf3D7_13_v3:1,089,230..1,091,327(-)	conserved Plasmodium protein, unknown function	3	3	1	1099	No	reverse	protein coding gene	No	1897	N/A	Previous IDs: MAL13P1.550	conserved Plasmodium protein, unknown function	59	OG6_533592	0	0	N/A	chr13	1,089,230	1,091,327	-	OTHER	1	3.4e-05		0	0	0	265	0	o	0	0	0	0	0
chr13	Liftoff	mRNA	1084657	1087293		-	PfML47_000472600	PfML47_000472600.1	RNA-binding protein, putative	RNA-binding protein, putative		2636	1579	2	PF3D7_1326300	PF3D7_1326300	0	False	True	1	No	No	No	No	No	No	non-tRNA	non-tRNA	non-tRNA	0.99	0.984	.98-1	.98-1	IEA	PF3D7_1326300.1	NA	PF3D7_1326300.1		OG0003840	RNA-binding protein, putative	PF3D7_1326300	Pf3D7_13_v3:1,092,355..1,094,980(-)	RNA-binding protein, putative	2	2	1	39	793	reverse	protein coding gene	No	2416	N/A	Previous IDs: PF13_0147	RNA-binding protein, putative	61	OG6_130126	0	0	N/A	chr13	1,092,355	1,094,980	-	OTHER	1	0		0	0	0	526	0	o	0	1	520	2	306,520
chr13	Liftoff	mRNA	1087355	1091522		-	PfML47_000472700	PfML47_000472700.1	translation initiation factor eIF-2B subunit gamma, putative	translation initiation factor eIF-2B subunit gamma, putative		4167	1412	10	PF3D7_1326400	PF3D7_1326400	0	True	True	1	No	No	No	No	No	No	non-tRNA	non-tRNA	non-tRNA	1	0.993	1	.98-1	IEA	PF3D7_1326400.1	NA	PF3D7_1326400.1		OG0003841	translation initiation factor eIF-2B subunit gamma, putative	PF3D7_1326400	Pf3D7_13_v3:1,095,046..1,099,223(-)	translation initiation factor eIF-2B subunit gamma, putative	10	10	1	507	759	reverse	protein coding gene	No	2688	N/A	Previous IDs: MAL13P1.144	translation initiation factor eIF-2B subunit gamma, putative	61	OG6_102755	0	0	N/A	chr13	1,095,046	1,099,223	-	OTHER	0.999945	8.6e-05		0	0	0	473	0	o	0	0	0	0	0
chr13	Liftoff	mRNA	1091548	1098401		-	PfML47_000472800	PfML47_000472800.1	conserved Plasmodium protein, unknown function	conserved Plasmodium protein, unknown function		6853	6362	1	PF3D7_1326500	PF3D7_1326500	0	False	True	1	No	No	No	No	No	No	non-tRNA	non-tRNA	non-tRNA	0.997	0.988	.98-1	.98-1	IEA	PF3D7_1326500.1	NA	PF3D7_1326500.1		OG0003842	conserved Plasmodium protein, unknown function	PF3D7_1326500	Pf3D7_13_v3:1,099,245..1,106,065(-)	conserved Plasmodium protein, unknown function	1	1	1	244	229	reverse	protein coding gene	No	6821	N/A	Previous IDs: MAL13P1.145	conserved Plasmodium protein, unknown function	26	OG6_533059	0	1	N/A	chr13	1,099,245	1,106,065	-	OTHER	0.999121	0.000908		0	0	0	2120	1	o2097-2119i	1	1	281	3	281,1108,1432
chr13	Liftoff	mRNA	1100125	1115119		+	PfML47_000472900	PfML47_000472900.1	conserved Plasmodium protein, unknown function	conserved Plasmodium protein, unknown function		14994	14370	2	PF3D7_1326600	PF3D7_1326600	0	False	True	1	No	No	No	No	No	No	non-tRNA	non-tRNA	non-tRNA	0.997	0.99	.98-1	.98-1	IEA	PF3D7_1326600.1	NA	PF3D7_1326600.1		OG0003843	conserved Plasmodium protein, unknown function	PF3D7_1326600	Pf3D7_13_v3:1,107,779..1,122,729(+)	conserved Plasmodium protein, unknown function	2	2	1	189	96	forward	protein coding gene	No	14628	N/A	Previous IDs: PF13_0148	conserved Plasmodium protein, unknown function	38	OG6_115531	0	0	N/A	chr13	1,107,779	1,122,729	+	OTHER	1	0		0	0	0	4789	0	o	0	2	2712,2723	4	494,703,2712,2723
chr13	Liftoff	mRNA	1117635	1119481		+	PfML47_000473000	PfML47_000473000.1	ubiquitin-activating enzyme, putative	ubiquitin-activating enzyme, putative		1846	1628	1	PF3D7_1326700	PF3D7_1326700	0	True	True	1	No	No	No	No	No	No	non-tRNA	non-tRNA	non-tRNA	1	0.998	1	.98-1	IEA	PF3D7_1326700.1	NA	PF3D7_1326700.1		OG0003844	ubiquitin-activating enzyme, putative	PF3D7_1326700	Pf3D7_13_v3:1,125,242..1,127,086(+)	ubiquitin-activating enzyme, putative	1	1	1	178	38	forward	protein coding gene	No	1845	N/A	Previous IDs: MAL13P1.360	ubiquitin-activating enzyme, putative	59	OG6_130940	0	0	N/A	chr13	1,125,242	1,127,086	+	OTHER	1	1e-06		0	0	0	542	0	o	0	0	0	0	0
chr13	Liftoff	mRNA	1119554	1121362		-	PfML47_000473100	PfML47_000473100.1	syntaxin, Qa-SNARE family	syntaxin, Qa-SNARE family	SYN18	1808	1325	1	PF3D7_1326800	PF3D7_1326800	0	True	True	1	No	No	No	No	No	No	non-tRNA	non-tRNA	non-tRNA	0.997	0.99	.98-1	.98-1	IEA	PF3D7_1326800.1	NA	PF3D7_1326800.1		OG0003845	syntaxin, Qa-SNARE family	PF3D7_1326800	Pf3D7_13_v3:1,127,157..1,128,955(-)	syntaxin, Qa-SNARE family	1	1	1	279	194	reverse	protein coding gene	No	1799	SYN18	Previous IDs: MAL13P1.365	syntaxin, Qa-SNARE family	59	OG6_105078	0	1	N/A	chr13	1,127,157	1,128,955	-	OTHER	1	0		0	0	0	441	1	i418-440o	1	0	0	0	0
chr13	Liftoff	mRNA	1121689	1125670		-	PfML47_000473200	PfML47_000473200.1	conserved Plasmodium membrane protein, unknown function	conserved Plasmodium membrane protein, unknown function		3981	3599	1	PF3D7_1326900	PF3D7_1326900	0	False	True	1	No	No	No	No	No	No	non-tRNA	non-tRNA	non-tRNA	0.978	0.977	.9-.98	.9-.98	IEA	PF3D7_1326900.1	NA	PF3D7_1326900.1		OG0003846	conserved Plasmodium membrane protein, unknown function	PF3D7_1326900	Pf3D7_13_v3:1,129,282..1,133,343(-)	conserved Plasmodium membrane protein, unknown function	1	1	1	81	297	reverse	protein coding gene	No	4062	N/A	Previous IDs: MAL13P1.370	conserved Plasmodium membrane protein, unknown function	40	OG6_533728	0	5	N/A	chr13	1,129,282	1,133,343	-	OTHER	0.999992	2.4e-05		0	0	0	1199	5	i149-171o231-253i258-275o330-347i368-390o	5	1	568	1	568
chr13	Liftoff	mRNA	1125719	1130675		-	PfML47_000473300	PfML47_000473300.1	conserved protein, unknown function	conserved protein, unknown function		4956	3444	3	PF3D7_1327000	PF3D7_1327000	0	False	True	1	No	No	No	No	No	No	non-tRNA	non-tRNA	non-tRNA	0.958	0.956	.9-.98	.9-.98	IEA	PF3D7_1327000.1	NA	PF3D7_1327000.1		OG0003847	conserved protein, unknown function	PF3D7_1327000	Pf3D7_13_v3:1,133,394..1,138,536(-)	conserved protein, unknown function	3	3	1	676	496	reverse	protein coding gene	No	4817	N/A	Previous IDs: MAL13P1.155	conserved protein, unknown function	56	OG6_532325	0	4	N/A	chr13	1,133,394	1,138,536	-	OTHER	1	2e-05		0	0	0	1148	4	o960-977i1014-1031o1046-1063i1084-1106o	4	0	0	0	0
chr13	Liftoff	mRNA	1130697	1133685		-	PfML47_000473400	PfML47_000473400.1	conserved protein, unknown function	conserved protein, unknown function		2988	1019	16	PF3D7_1327100	PF3D7_1327100	0	True	True	1	No	No	No	No	No	No	non-tRNA	non-tRNA	non-tRNA	1	1	1	1	IEA	PF3D7_1327100.1	NA	PF3D7_1327100.1	GO:0030246	OG0003848	conserved protein, unknown function	PF3D7_1327100	Pf3D7_13_v3:1,138,558..1,141,561(-)	conserved protein, unknown function	16	16	1	No	No	reverse	protein coding gene	No	1035	N/A	Previous IDs: MAL13P1.154	conserved protein, unknown function	60	OG6_154429	0	1	N/A	chr13	1,138,558	1,141,561	-	OTHER	0.653303	0.346702		0	0	0	344	1	i5-27o	1	0	0	0	0
chr13	Liftoff	mRNA	1135074	1136209		+	PfML47_000473500	PfML47_000473500.1	ribonuclease P protein subunit RPR2, putative	ribonuclease P protein subunit RPR2, putative	RPR2	1135	758	1	PF3D7_1327200	PF3D7_1327200	0	False	True	1	No	No	No	No	No	No	non-tRNA	non-tRNA	non-tRNA	0.994	0.987	.98-1	.98-1	IEA	PF3D7_1327200.1	NA	PF3D7_1327200.1	GO:0006396	OG0003849	ribonuclease P protein subunit RPR2, putative	PF3D7_1327200	Pf3D7_13_v3:1,142,949..1,144,084(+)	ribonuclease P protein subunit RPR2, putative	1	1	1	169	208	forward	protein coding gene	No	1136	RPR2	Previous IDs: MAL13P1.153	ribonuclease P protein subunit RPR2, putative	68	OG6_103265	0	0	N/A	chr13	1,142,949	1,144,084	+	OTHER	1	0		0	0	0	252	0	o	0	1	17	1	17
chr13	Liftoff	mRNA	1137421	1144701		+	PfML47_000473600	PfML47_000473600.1	subpellicular microtubule protein 3	subpellicular microtubule protein 3	SPM3	7280	5387	1	PF3D7_1327300	PF3D7_1327300	0	False	True	1	No	No	No	No	No	No	non-tRNA	non-tRNA	non-tRNA	0.993	0.986	.98-1	.98-1	IEA	PF3D7_1327300.1	NA	PF3D7_1327300.1		OG0003850	subpellicular microtubule protein 3	PF3D7_1327300	Pf3D7_13_v3:1,145,298..1,152,588(+)	subpellicular microtubule protein 3	1	1	1	1482	421	forward	protein coding gene	No	7291	SPM3	Previous IDs: PF13_0161	subpellicular microtubule protein 3	47	OG6_532685	0	0	N/A	chr13	1,145,298	1,152,588	+	OTHER	1	1e-06		0	0	0	1795	0	o	0	1	1342	3	1342,1402,1635
chr13	Liftoff	mRNA	1144245	1146236		-	PfML47_000473700	PfML47_000473700.1	conserved Plasmodium protein, unknown function	conserved Plasmodium protein, unknown function		1991	908	1	PF3D7_1327400	PF3D7_1327400	0	True	True	1	No	No	No	No	No	No	non-tRNA	non-tRNA	non-tRNA	0.989	0.977	.98-1	.9-.98	IEA	PF3D7_1327400.1	NA	PF3D7_1327400.1		OG0003851	conserved Plasmodium protein, unknown function	PF3D7_1327400	Pf3D7_13_v3:1,152,124..1,154,113(-)	conserved Plasmodium protein, unknown function	1	1	1	479	602	reverse	protein coding gene	No	1990	N/A	Previous IDs: PF13_0160	conserved Plasmodium protein, unknown function	60	OG6_532976	0	0	N/A	chr13	1,152,124	1,154,113	-	OTHER	1	0		0	0	0	302	0	o	0	0	0	0	0
chr13	Liftoff	mRNA	1146811	1150669		+	PfML47_000473800	PfML47_000473800.1	conserved protein, unknown function	conserved protein, unknown function		3858	2583	3	PF3D7_1327500	PF3D7_1327500	0	True	True	1	No	No	No	No	No	No	non-tRNA	non-tRNA	non-tRNA	0.996	0.993	.98-1	.98-1	IEA	PF3D7_1327500.1	NA	PF3D7_1327500.1		OG0003852	conserved protein, unknown function	PF3D7_1327500	Pf3D7_13_v3:1,154,684..1,158,545(+)	conserved protein, unknown function	3	3	1	640	338	forward	protein coding gene	No	3564	N/A	Previous IDs: MAL13P1.152	conserved protein, unknown function	59	OG6_134721	0	0	N/A	chr13	1,154,684	1,158,545	+	OTHER	1	0		0	0	0	861	0	o	0	0	0	0	0
chr13	Liftoff	mRNA	1150814	1152525		+	PfML47_000473900	PfML47_000473900.1	nicotinamide/nicotinic acid mononucleotide adenylyltransferase	nicotinamide/nicotinic acid mononucleotide adenylyltransferase	NMNAT	1711	614	1	PF3D7_1327600	PF3D7_1327600	0	True	True	1	No	No	No	No	No	No	non-tRNA	non-tRNA	non-tRNA	0.998	0.998	.98-1	.98-1	IEA	PF3D7_1327600.1	NA	PfML47_000474100.1|PF3D7_1327600.1	GO:0003824,GO:0009058	OG0000182	nicotinamide/nicotinic acid mononucleotide adenylyltransferase	PF3D7_1327600	Pf3D7_13_v3:1,158,691..1,160,403(+)	nicotinamide/nicotinic acid mononucleotide adenylyltransferase	1	1	1	423	675	forward	protein coding gene	No	1713	NMNAT	Previous IDs: 2008.m00035;PF13_0159	nicotinamide/nicotinic acid mononucleotide adenylyltransferase	60	OG6_100907	0	0	N/A	chr13	1,158,691	1,160,403	+	OTHER	1	0		0	0	0	204	0	o	0	0	0	0	0
chr13	Liftoff	mRNA	1151481	1153852		-	PfML47_000474000	PfML47_000474000.1	regulator of nonsense transcripts 3B, putative	regulator of nonsense transcripts 3B, putative	UPF3B	2371	815	1	PF3D7_1327700	PF3D7_1327700	0	True	True	1	No	No	No	No	No	No	non-tRNA	non-tRNA	non-tRNA	1	0.999	1	.98-1	IEA	PF3D7_1327700.1	NA	PfML47_000474200.1|PF3D7_1327700.1		OG0000183	regulator of nonsense transcripts 3B, putative	PF3D7_1327700	Pf3D7_13_v3:1,159,359..1,161,728(-)	regulator of nonsense transcripts 3B, putative	1	1	1	1102	452	reverse	protein coding gene	No	2370	UPF3B	Previous IDs: PF13_0158	regulator of nonsense transcripts 3B, putative	61	OG6_104140	0	0	N/A	chr13	1,159,359	1,161,728	-	OTHER	1	1e-06		0	0	0	271	0	o	0	0	0	0	0
chr13	AUGUSTUS	mRNA	1151488	1152102	1	+	PfML47_000474100	PfML47_000474100.1	nicotinamide/nicotinic acid mononucleotide adenylyltransferase	nicotinamide/nicotinic acid mononucleotide adenylyltransferase	NMNAT	614	614	1	No	No_REFID	No	NC	NC	NC	No	No	No	No	No	No	non-tRNA	non-tRNA	non-tRNA			NC	NC	IEA	PF3D7_1327600.1	NA	PfML47_000473900.1|PF3D7_1327600.1	GO:0003824,GO:0009058	OG0000182	nicotinamide/nicotinic acid mononucleotide adenylyltransferase	NC	NC	NC	NC	NC	NC	NC	NC	NC	NC	NC	NC	NC	NC	NC	NC	NC	NC	NC	NC	NC	NC	NC	NC	OTHER	1	0		0	0	0	204	0	o	0
chr13	AUGUSTUS	mRNA	1152585	1153400	1	-	PfML47_000474200	PfML47_000474200.1	regulator of nonsense transcripts 3B, putative	regulator of nonsense transcripts 3B, putative	UPF3B	815	815	1	No	No_REFID	No	NC	NC	NC	No	No	No	No	No	No	non-tRNA	non-tRNA	non-tRNA			NC	NC	IEA	PF3D7_1327700.1	NA	PfML47_000474000.1|PF3D7_1327700.1		OG0000183	regulator of nonsense transcripts 3B, putative	NC	NC	NC	NC	NC	NC	NC	NC	NC	NC	NC	NC	NC	NC	NC	NC	NC	NC	NC	NC	NC	NC	NC	NC	OTHER	1	1e-06		0	0	0	271	0	o	0
chr13	Liftoff	mRNA	1154587	1157163		+	PfML47_000474300	PfML47_000474300.1	ribose-phosphate pyrophosphokinase, putative	ribose-phosphate pyrophosphokinase, putative		2576	1682	1	PF3D7_1327800	PF3D7_1327800	0	False	True	1	No	No	No	No	No	No	non-tRNA	non-tRNA	non-tRNA	1	0.999	1	.98-1	IEA	PF3D7_1327800.1	NA	PF3D7_1327800.1	GO:0000287,GO:0009165,GO:0004749	OG0003853	ribose-phosphate pyrophosphokinase, putative	PF3D7_1327800	Pf3D7_13_v3:1,162,463..1,165,039(+)	ribose-phosphate pyrophosphokinase, putative	1	1	1	737	157	forward	protein coding gene	No	2577	N/A	Previous IDs: PF13_0157	ribose-phosphate pyrophosphokinase, putative	59	OG6_159065	0	0	N/A	chr13	1,162,463	1,165,039	+	OTHER	0.999901	0.000144		0	0	0	560	0	o	0	1	10	1	10
chr13	Liftoff	mRNA	1157431	1158678		+	PfML47_000474400	PfML47_000474400.1	conserved Plasmodium protein, unknown function	conserved Plasmodium protein, unknown function		1247	412	5	PF3D7_1327900	PF3D7_1327900	0	False	True	1	No	No	No	No	No	No	non-tRNA	non-tRNA	non-tRNA	1	0.997	1	.98-1	IEA	PF3D7_1327900.1	NA	PF3D7_1327900.1		OG0003854	conserved Plasmodium protein, unknown function	PF3D7_1327900	Pf3D7_13_v3:1,165,307..1,166,558(+)	conserved Plasmodium protein, unknown function	5	5	1	No	No	forward	protein coding gene	No	417	N/A	Previous IDs: PF13_0156a	conserved Plasmodium protein, unknown function	56	OG6_532720	0	0	N/A	chr13	1,165,307	1,166,558	+	OTHER	1	0		0	0	0	138	0	o	0	0	0	0	0
chr13	Liftoff	mRNA	1165798	1173720		-	PfML47_000474500	PfML47_000474500.1	conserved Plasmodium protein, unknown function	conserved Plasmodium protein, unknown function		7922	6632	1	PF3D7_1328000	PF3D7_1328000	0	False	True	1	No	No	No	No	No	No	non-tRNA	non-tRNA	non-tRNA	0.997	0.997	.98-1	.98-1	IEA	PF3D7_1328000.1	NA	PF3D7_1328000.1		OG0003855	conserved Plasmodium protein, unknown function	PF3D7_1328000	Pf3D7_13_v3:1,173,631..1,181,569(-)	conserved Plasmodium protein, unknown function	1	1	1	560	737	reverse	protein coding gene	No	7939	N/A	Previous IDs: MAL13P1.151	conserved Plasmodium protein, unknown function	42	OG6_533556	0	0	N/A	chr13	1,173,631	1,181,569	-	OTHER	1	0		0	0	0	2210	0	o	0	1	1052	3	458,1052,1388
chr13	Liftoff	mRNA	1175737	1178415		+	PfML47_000474600	PfML47_000474600.1	proteasome subunit beta type-7, putative	proteasome subunit beta type-7, putative		2678	812	1	PF3D7_1328100	PF3D7_1328100	0	True	True	1	No	No	No	No	No	No	non-tRNA	non-tRNA	non-tRNA	0.993	0.979	.98-1	.9-.98	IEA	PF3D7_1328100.1	NA	PF3D7_1328100.1	GO:0005839,GO:0051603	OG0003856	proteasome subunit beta type-7, putative	PF3D7_1328100	Pf3D7_13_v3:1,183,590..1,186,246(+)	proteasome subunit beta type-7, putative	1	1	1	1226	618	forward	protein coding gene	No	2657	N/A	Previous IDs: PF13_0156	proteasome subunit beta type-7, putative	61	OG6_101382	0	0	N/A	chr13	1,183,590	1,186,246	+	OTHER	1	0		0	0	0	270	0	o	0	0	0	0	0
chr13	Liftoff	mRNA	1178683	1188323		+	PfML47_000474700	PfML47_000474700.1	BRCA2 protein, putative	BRCA2 protein, putative		9640	8018	4	PF3D7_1328200	PF3D7_1328200	0	False	True	1	No	No	No	No	No	No	non-tRNA	non-tRNA	non-tRNA	0.998	0.994	.98-1	.98-1	IEA	PF3D7_1328200.1	NA	PF3D7_1328200.1		OG0003857	BRCA2 protein, putative	PF3D7_1328200	Pf3D7_13_v3:1,186,514..1,196,153(+)	BRCA2 protein, putative	4	4	1	952	105	forward	protein coding gene	No	9064	N/A	Previous IDs: PF13_0155	BRCA2 protein, putative	46	OG6_532725	0	0	N/A	chr13	1,186,514	1,196,153	+	OTHER	1	6e-06		0	0	0	2673	0	o	0	2	1920,2270	4	748,1540,1920,2270
chr13	Liftoff	mRNA	1187536	1191717		-	PfML47_000474800	PfML47_000474800.1	conserved protein, unknown function	conserved protein, unknown function		4181	996	3	PF3D7_1328300	PF3D7_1328300	0	True	True	1	No	No	No	No	No	No	non-tRNA	non-tRNA	non-tRNA	0.993	0.99	.98-1	.98-1	IEA	PF3D7_1328300.1	NA	PF3D7_1328300.1		OG0003858	conserved protein, unknown function	PF3D7_1328300	Pf3D7_13_v3:1,195,364..1,199,554(-)	conserved protein, unknown function	3	3	1	865	2045	reverse	protein coding gene	No	3909	N/A	Previous IDs: PF13_0154	conserved protein, unknown function	63	OG6_533735	0	2	N/A	chr13	1,195,364	1,199,554	-	OTHER	1	0		0	0	0	332	2	i129-151o222-244i	2	0	0	0	0
chr13	Liftoff	mRNA	1191821	1195028		-	PfML47_000474900	PfML47_000474900.1	conserved protein, unknown function	conserved protein, unknown function		3207	1502	1	PF3D7_1328400	PF3D7_1328400	0	True	True	1	No	No	No	No	No	No	non-tRNA	non-tRNA	non-tRNA	0.974	0.972	.9-.98	.9-.98	IEA	PF3D7_1328400.1	NA	PF3D7_1328400.1		OG0003859	conserved protein, unknown function	PF3D7_1328400	Pf3D7_13_v3:1,199,670..1,202,958(-)	conserved protein, unknown function	1	1	1	1170	616	reverse	protein coding gene	No	3289	N/A	Previous IDs: MAL13P1.150	conserved protein, unknown function	60	OG6_122822	0	1	N/A	chr13	1,199,670	1,202,958	-	OTHER	1	2e-06		0	0	0	500	1	o404-426i	1	0	0	0	0
chr13	Liftoff	mRNA	1195408	1200954		-	PfML47_000475000	PfML47_000475000.1	alpha/beta-hydrolase, putative	alpha/beta-hydrolase, putative		5546	3011	1	PF3D7_1328500	PF3D7_1328500	0	False	True	1	No	No	No	No	No	No	non-tRNA	non-tRNA	non-tRNA	0.988	0.98	.98-1	.98-1	IEA	PF3D7_1328500.1	NA	PF3D7_1328500.1		OG0003860	alpha/beta-hydrolase, putative	PF3D7_1328500	Pf3D7_13_v3:1,203,340..1,208,913(-)	alpha/beta-hydrolase, putative	1	1	1	846	1713	reverse	protein coding gene	No	5574	N/A	Previous IDs: PF13_0153	alpha/beta-hydrolase, putative	141	OG6_157547	3	0	N/A	chr13	1,203,340	1,208,913	-	OTHER	1	5e-06		0	0	0	1003	0	o	0	0	0	0	0
chr13	Liftoff	mRNA	1201782	1203833		-	PfML47_000475100	PfML47_000475100.1	conserved Plasmodium protein, unknown function	conserved Plasmodium protein, unknown function		2051	1083	9	PF3D7_1328600	PF3D7_1328600	0	True	True	1	No	No	No	No	No	No	non-tRNA	non-tRNA	non-tRNA	1	1	1	1	IEA	PF3D7_1328600.1	NA	PF3D7_1328600.1		OG0003861	conserved Plasmodium protein, unknown function	PF3D7_1328600	Pf3D7_13_v3:1,209,744..1,211,772(-)	conserved Plasmodium protein, unknown function	9	9	1	No	No	reverse	protein coding gene	No	1092	N/A	Previous IDs: MAL13P1.149	conserved Plasmodium protein, unknown function	59	OG6_533211	0	0	N/A	chr13	1,209,744	1,211,772	-	OTHER	1	0		0	0	0	363	0	o	0	0	0	0	0
chr13	INFERNAL	ncRNA	1205484	1205747	304	+	PfML47_000475200	PfML47_000475200:ncRNA	ncRNA RUF1 non-tRNA	ncRNA RUF1 non-tRNA		263	263	1	No	No_REFID	No	NC	NC	NC	No	No	No	No	No	No	non-tRNA	non-tRNA	non-tRNA			NC	NC								NC	NC	NC	NC	NC	NC	NC	NC	NC	NC	NC	NC	NC	NC	NC	NC	NC	NC	NC	NC	NC	NC	NC	NC
chr13	Liftoff	mRNA	1205846	1208092		+	PfML47_000475300	PfML47_000475300.1	transcriptional regulatory protein sir2a	transcriptional regulatory protein sir2a	SIR2A	2246	821	1	PF3D7_1328800	PF3D7_1328800	0	True	True	1	No	No	No	No	No	No	non-tRNA	non-tRNA	non-tRNA	0.991	0.984	.98-1	.98-1	IEA	PF3D7_1328800.1	NA	PF3D7_1328800.1	GO:0070403	OG0003862	transcriptional regulatory protein sir2a	PF3D7_1328800	Pf3D7_13_v3:1,213,757..1,216,004(+)	transcriptional regulatory protein sir2a	1	1	1	276	1150	forward	protein coding gene	No	2248	SIR2A	Previous IDs: PF13_0152	transcriptional regulatory protein sir2a	62	OG6_102326	0	0	N/A	chr13	1,213,757	1,216,004	+	OTHER	1	4e-06		0	0	0	273	0	o	0	0	0	0	0
chr13	Liftoff	mRNA	1207005	1209633		-	PfML47_000475400	PfML47_000475400.1	PUB domain-containing protein, putative	PUB domain-containing protein, putative		2628	1193	1	PF3D7_1328900	PF3D7_1328900	0	True	True	1	No	No	No	No	No	No	non-tRNA	non-tRNA	non-tRNA	0.999	0.995	.98-1	.98-1	IEA	PF3D7_1328900.1	NA	PF3D7_1328900.1		OG0003863	PUB domain-containing protein, putative	PF3D7_1328900	Pf3D7_13_v3:1,214,915..1,217,537(-)	PUB domain-containing protein, putative	1	1	1	1010	419	reverse	protein coding gene	No	2623	N/A	Previous IDs: PF13_0151	PUB domain-containing protein, putative	60	OG6_129494	0	0	N/A	chr13	1,214,915	1,217,537	-	OTHER	1	0		0	0	0	397	0	o	0	0	0	1	143
chr13	Liftoff	mRNA	1209821	1218586		-	PfML47_000475500	PfML47_000475500.1	DNA-directed RNA polymerase III subunit RPC1, putative|DNA-directed RNA polymerase subunit beta', putative	DNA-directed RNA polymerase III subunit RPC1, putative|DNA-directed RNA polymerase subunit beta', putative	rpoC1	8765	7039	5	PF3D7_1329000	PF3D7_1329000	0	False	True	1	No	No	No	No	No	No	non-tRNA	non-tRNA	non-tRNA	0.996	0.993	.98-1	.98-1	IEA|IEA	PF3D7_1329000.1|PF3D7_API04300.1	NA	PF3D7_1329000.1|PF3D7_API04300.1	GO:0006351,GO:0003899,GO:0003677	OG0000184	DNA-directed RNA polymerase III subunit RPC1, putative|DNA-directed RNA polymerase subunit beta', putative	PF3D7_1329000	Pf3D7_13_v3:1,217,710..1,226,469(-)	DNA-directed RNA polymerase III subunit RPC1, putative	5	5	1	207	934	reverse	protein coding gene	No	8212	N/A	Previous IDs: PF13_0150	DNA-directed RNA polymerase III subunit RPC1, putative	167	OG6_100210	2	0	N/A	chr13	1,217,710	1,226,469	-	OTHER	1	0		0	0	0	2347	0	o	0	0	0	0	0
chr13	Liftoff	mRNA	1218756	1227532		-	PfML47_000475600	PfML47_000475600.1	myosin F, putative	myosin F, putative	MyoF	8776	6479	4	PF3D7_1329100	PF3D7_1329100	0	False	True	1	No	No	No	No	No	No	non-tRNA	non-tRNA	non-tRNA	0.999	0.991	.98-1	.98-1	IEA	PF3D7_1329100.1	NA	PF3D7_1329100.1	GO:0003774,GO:0016459,GO:0005515,GO:0005524	OG0003864	myosin F, putative	PF3D7_1329100	Pf3D7_13_v3:1,226,639..1,235,365(-)	myosin F, putative	4	4	1	733	947	reverse	protein coding gene	No	8163	MyoF	Previous IDs: MAL13P1.148	myosin F, putative	63	OG6_100101	0	0	N/A	chr13	1,226,639	1,235,365	-	OTHER	1	0		0	0	0	2160	0	o	0	1	187	3	187,1053,1986
chr13	Liftoff	mRNA	1228577	1230967		-	PfML47_000475700	PfML47_000475700.1	conserved Plasmodium protein, unknown function	conserved Plasmodium protein, unknown function		2390	811	2	PF3D7_1329200	PF3D7_1329200	0	True	True	1	No	No	No	No	No	No	non-tRNA	non-tRNA	non-tRNA	0.992	0.981	.98-1	.98-1	IEA	PF3D7_1329200.1	NA	PF3D7_1329200.1		OG0003865	conserved Plasmodium protein, unknown function	PF3D7_1329200	Pf3D7_13_v3:1,236,406..1,238,812(-)	conserved Plasmodium protein, unknown function	2	2	1	794	383	reverse	protein coding gene	No	1990	N/A	Previous IDs: MAL13P1.147	conserved Plasmodium protein, unknown function	60	OG6_121099	0	0	N/A	chr13	1,236,406	1,238,812	-	OTHER	1	0		0	0	0	270	0	o	0	1	210	1	210
chr13	Liftoff	mRNA	1230970	1234159		-	PfML47_000475800	PfML47_000475800.1	chromatin assembly factor 1 subunit B, putative	chromatin assembly factor 1 subunit B, putative	CAF1B	3189	1748	1	PF3D7_1329300	PF3D7_1329300	0	True	True	1	No	No	No	No	No	No	non-tRNA	non-tRNA	non-tRNA	0.999	0.985	.98-1	.98-1	IEA	PF3D7_1329300.1	NA	PF3D7_1329300.1	GO:0005515	OG0003866	chromatin assembly factor 1 subunit B, putative	PF3D7_1329300	Pf3D7_13_v3:1,238,815..1,241,964(-)	chromatin assembly factor 1 subunit B, putative	1	1	1	671	730	reverse	protein coding gene	No	3150	CAF1B	Previous IDs: PF13_0149	chromatin assembly factor 1 subunit B, putative	61	OG6_171440	0	0	N/A	chr13	1,238,815	1,241,964	-	OTHER	1	3.2e-05		0	0	0	582	0	o	0	0	0	0	0
chr13	Liftoff	mRNA	1234830	1239527		+	PfML47_000475900	PfML47_000475900.1	AMP deaminase	AMP deaminase	AMPD	4697	2074	8	PF3D7_1329400	PF3D7_1329400	0	True	True	1	No	No	No	No	No	No	non-tRNA	non-tRNA	non-tRNA	0.991	0.991	.98-1	.98-1	IEA	PF3D7_1329400.1	NA	PF3D7_1329400.1	GO:0032264,GO:0003876,GO:0019239	OG0003867	AMP deaminase	PF3D7_1329400	Pf3D7_13_v3:1,242,635..1,247,339(+)	AMP deaminase	8	8	1	995	537	forward	protein coding gene	No	3614	AMPD	Previous IDs: MAL13P1.146	AMP deaminase	61	OG6_100681	0	0	N/A	chr13	1,242,635	1,247,339	+	OTHER	1	0		0	0	0	693	0	o	0	2	345,498	2	345,498
chr13	Liftoff	mRNA	1242155	1250530		+	PfML47_000476000	PfML47_000476000.1	conserved protein, unknown function	conserved protein, unknown function		8375	5526	3	PF3D7_1329500	PF3D7_1329500	0	False	True	1	No	No	No	No	No	No	non-tRNA	non-tRNA	non-tRNA	0.994	0.987	.98-1	.98-1	IEA	PF3D7_1329500.1	NA	PF3D7_1329500.1		OG0003868	conserved protein, unknown function	PF3D7_1329500	Pf3D7_13_v3:1,250,030..1,258,393(+)	conserved protein, unknown function	3	3	1	420	2029	forward	protein coding gene	No	7984	N/A	Previous IDs: PF13_0162	conserved protein, unknown function	59	OG6_158744	0	0	N/A	chr13	1,250,030	1,258,393	+	OTHER	1	6e-06		0	0	0	1842	0	o	0	2	322,1532	2	322,1532
chr13	Liftoff	mRNA	1250545	1252536		-	PfML47_000476100	PfML47_000476100.1	conserved Plasmodium protein, unknown function	conserved Plasmodium protein, unknown function		1991	911	1	PF3D7_1329600	PF3D7_1329600	0	False	True	1	No	No	No	No	No	No	non-tRNA	non-tRNA	non-tRNA	0.989	0.967	.98-1	.9-.98	IEA	PF3D7_1329600.1	NA	PF3D7_1329600.1		OG0003869	conserved Plasmodium protein, unknown function	PF3D7_1329600	Pf3D7_13_v3:1,258,409..1,260,377(-)	conserved Plasmodium protein, unknown function	1	1	1	547	516	reverse	protein coding gene	No	1969	N/A	Previous IDs: PF13_0163	conserved Plasmodium protein, unknown function	10	OG6_533358	0	0	N/A	chr13	1,258,409	1,260,377	-	OTHER	1	2e-06		0	0	0	303	0	o	0	0	0	0	0
chr13	Liftoff	mRNA	1252808	1255792		-	PfML47_000476200	PfML47_000476200.1	apicoplast calcium binding protein 1	apicoplast calcium binding protein 1	ACBP1	2984	1595	1	PF3D7_1329700	PF3D7_1329700	0	False	True	1	No	No	No	No	No	No	non-tRNA	non-tRNA	non-tRNA	0.993	0.979	.98-1	.9-.98	IEA	PF3D7_1329700.1	NA	PF3D7_1329700.1	GO:0005509	OG0003870	apicoplast calcium binding protein 1	PF3D7_1329700	Pf3D7_13_v3:1,260,632..1,263,601(-)	apicoplast calcium binding protein 1	1	1	1	713	658	reverse	protein coding gene	No	2970	ACBP1	Previous IDs: MAL13P1.156	apicoplast calcium binding protein 1	61	OG6_195377	0	1	N/A	chr13	1,260,632	1,263,601	-	OTHER	0.999392	0.000628		0	0	0	531	1	i13-30o	1	0	0	0	0
chr13	Liftoff	mRNA	1256675	1261259		+	PfML47_000476300	PfML47_000476300.1	conserved Plasmodium protein, unknown function	conserved Plasmodium protein, unknown function		4584	3665	1	PF3D7_1329800	PF3D7_1329800	0	False	True	1	No	No	No	No	No	No	non-tRNA	non-tRNA	non-tRNA	0.984	0.972	.98-1	.9-.98	IEA	PF3D7_1329800.1	NA	PF3D7_1329800.1		OG0003871	conserved Plasmodium protein, unknown function	PF3D7_1329800	Pf3D7_13_v3:1,264,495..1,269,102(+)	conserved Plasmodium protein, unknown function	1	1	1	339	642	forward	protein coding gene	No	4608	N/A	Previous IDs: MAL13P1.157	conserved Plasmodium protein, unknown function	62	OG6_127564	0	0	N/A	chr13	1,264,495	1,269,102	+	OTHER	1	0		0	0	0	1221	0	o	0	0	0	0	0
chr13	Liftoff	mRNA	1261335	1263596		+	PfML47_000476400	PfML47_000476400.1	conserved Plasmodium protein, unknown function	conserved Plasmodium protein, unknown function		2261	2093	1	PF3D7_1329900	PF3D7_1329900	0	False	True	1	No	No	No	No	No	No	non-tRNA	non-tRNA	non-tRNA	0.986	0.983	.98-1	.98-1	IEA	PF3D7_1329900.1	NA	PF3D7_1329900.1		OG0003872	conserved Plasmodium protein, unknown function	PF3D7_1329900	Pf3D7_13_v3:1,269,178..1,271,461(+)	conserved Plasmodium protein, unknown function	1	1	1	27	133	forward	protein coding gene	No	2284	N/A	Previous IDs: MAL13P1.158	conserved Plasmodium protein, unknown function	54	OG6_533715	0	0	N/A	chr13	1,269,178	1,271,461	+	OTHER	1	0		0	0	0	697	0	o	0	0	0	0	0
chr13	Liftoff	mRNA	1263848	1265974		+	PfML47_000476500	PfML47_000476500.1	PITH domain-containing protein, putative	PITH domain-containing protein, putative		2126	613	8	PF3D7_1330000	PF3D7_1330000	0	True	True	2	No	No	No	No	No	No	non-tRNA	non-tRNA	non-tRNA	0.988	0.981	.98-1	.98-1	IEA	PF3D7_1330000.1|PF3D7_1330000.2	NA	PfML47_000476500.2|PF3D7_1330000.1|PF3D7_1330000.2		OG0000125	PITH domain-containing protein, putative	PF3D7_1330000	Pf3D7_13_v3:1,271,713..1,273,859(+)	PITH domain-containing protein, putative	9	8	2	No	500	forward	protein coding gene	No	1121	N/A	Previous IDs: MAL13P1.159;PF3D7_1330000.1;PF3D7_1330000.2	PITH domain-containing protein, putative	61	OG6_102988	0	0	N/A	chr13	1,271,713	1,273,859	+	OTHER	1	2e-06		0	0	0	206	0	o	0	0	0	0	0
chr13	Liftoff	mRNA	1264338	1265974		+	PfML47_000476500	PfML47_000476500.2	PITH domain-containing protein, putative	PITH domain-containing protein, putative		1636	581	7	PF3D7_1330000	PF3D7_1330000	0	True	True	2	No	No	No	No	No	No	non-tRNA	non-tRNA	non-tRNA	0.988	0.981	.98-1	.98-1	IEA	PF3D7_1330000.1|PF3D7_1330000.2	NA	PfML47_000476500.1|PF3D7_1330000.1|PF3D7_1330000.2		OG0000125	PITH domain-containing protein, putative	PF3D7_1330000	Pf3D7_13_v3:1,271,713..1,273,859(+)	PITH domain-containing protein, putative	9	8	2	No	500	forward	protein coding gene	No	1121	N/A	Previous IDs: MAL13P1.159;PF3D7_1330000.1;PF3D7_1330000.2	PITH domain-containing protein, putative	61	OG6_102988	0	0	N/A	chr13	1,271,713	1,273,859	+	OTHER	1	0		0	0	0	195	0	o	0	0	0	0	0
chr13	Liftoff	mRNA	1266573	1267133		+	PfML47_000476600	PfML47_000476600.1	conserved Plasmodium protein, unknown function	conserved Plasmodium protein, unknown function		560	560	1	PF3D7_1330100	PF3D7_1330100	0	False	True	1	No	No	No	No	No	No	non-tRNA	non-tRNA	non-tRNA	1	0.998	1	.98-1	IEA	PF3D7_1330100.1	NA	PF3D7_1330100.1		OG0003873	conserved Plasmodium protein, unknown function	PF3D7_1330100	Pf3D7_13_v3:1,274,448..1,275,008(+)	conserved Plasmodium protein, unknown function	1	1	1	No	No	forward	protein coding gene	No	561	N/A	Previous IDs: MAL13P1.160	conserved Plasmodium protein, unknown function	57	OG6_532764	0	1	N/A	chr13	1,274,448	1,275,008	+	OTHER	1	0		0	0	0	186	1	o4-26i	1	0	0	0	0
chr13	Liftoff	mRNA	1267237	1268293		+	PfML47_000476700	PfML47_000476700.1	conserved Plasmodium protein, unknown function	conserved Plasmodium protein, unknown function		1056	679	2	PF3D7_1330200	PF3D7_1330200	0	True	True	1	No	No	No	No	No	No	non-tRNA	non-tRNA	non-tRNA	1	0.983	1	.98-1	IEA	PF3D7_1330200.1	NA	PF3D7_1330200.1		OG0003874	conserved Plasmodium protein, unknown function	PF3D7_1330200	Pf3D7_13_v3:1,275,104..1,276,146(+)	conserved Plasmodium protein, unknown function	2	2	1	247	No	forward	protein coding gene	No	928	N/A	Previous IDs: MAL13P1.161	conserved Plasmodium protein, unknown function	60	OG6_149562	0	1	MNIPFINIIFLFFFFGVHI	chr13	1,275,104	1,276,146	+	OTHER	0.678917	0.321088		0	0	0	226	1	o4-23i	1	0	0	0	0
chr13	Liftoff	mRNA	1268019	1270667		-	PfML47_000476800	PfML47_000476800.1	DnaJ protein, putative	DnaJ protein, putative		2648	990	6	PF3D7_1330300	PF3D7_1330300	0	False	True	1	No	No	No	No	No	No	non-tRNA	non-tRNA	non-tRNA	1	0.986	1	.98-1	IEA	PF3D7_1330300.1	NA	PF3D7_1330300.1		OG0003875	DnaJ protein, putative	PF3D7_1330300	Pf3D7_13_v3:1,275,888..1,278,531(-)	DnaJ protein, putative	6	6	1	201	158	reverse	protein coding gene	No	1355	N/A	Previous IDs: MAL13P1.162	DnaJ protein, putative	59	OG6_121818	0	0	N/A	chr13	1,275,888	1,278,531	-	OTHER	1	7e-06		0	0	0	331	0	o	0	0	0	0	0
chr13	Liftoff	mRNA	1271018	1273987		-	PfML47_000476900	PfML47_000476900.1	ER lumen protein retaining receptor 1, putative	ER lumen protein retaining receptor 1, putative		2969	850	5	PF3D7_1330400	PF3D7_1330400	0	True	True	1	No	No	No	No	No	No	non-tRNA	non-tRNA	non-tRNA	0.981	0.979	.98-1	.9-.98	IEA	PF3D7_1330400.1	NA	PF3D7_1330400.1	GO:0016020,GO:0006621,GO:0046923	OG0003876	ER lumen protein retaining receptor 1, putative	PF3D7_1330400	Pf3D7_13_v3:1,278,881..1,281,897(-)	ER lumen protein retaining receptor 1, putative	5	5	1	919	612	reverse	protein coding gene	No	2386	N/A	Previous IDs: MAL13P1.163;PF3D7_1330400.1;PF3D7_1330400.2	ER lumen protein retaining receptor 1, putative	61	OG6_108960	0	8	N/A	chr13	1,278,881	1,281,897	-	OTHER	1	6e-06		0	0	0	284	8	i26-45o50-72i79-100o115-137i149-166o176-198i211-228o243-265i	8	1	19	1	19
chr13	Liftoff	mRNA	1276823	1279938		+	PfML47_000477000	PfML47_000477000.1	CTLH domain-containing protein, putative	CTLH domain-containing protein, putative		3115	2153	1	PF3D7_1330500	PF3D7_1330500	0	False	True	1	No	No	No	No	No	No	non-tRNA	non-tRNA	non-tRNA	0.984	0.967	.98-1	.9-.98	IEA	PF3D7_1330500.1	NA	PF3D7_1330500.1		OG0003877	CTLH domain-containing protein, putative	PF3D7_1330500	Pf3D7_13_v3:1,284,735..1,287,844(+)	CTLH domain-containing protein, putative	1	1	1	679	253	forward	protein coding gene	No	3110	N/A	Previous IDs: PF13_0164	CTLH domain-containing protein, putative	61	OG6_103231	0	0	N/A	chr13	1,284,735	1,287,844	+	OTHER	1	0		0	0	0	717	0	o	0	0	0	1	166
chr13	Liftoff	mRNA	1279773	1281773		-	PfML47_000477100	PfML47_000477100.1	elongation factor Tu, putative|elongation factor Tu	elongation factor Tu, putative|elongation factor Tu	TUFA	2000	1517	1	PF3D7_1330600	PF3D7_1330600	0	False	True	1	No	No	No	No	No	No	non-tRNA	non-tRNA	non-tRNA	0.996	0.993	.98-1	.98-1	IEA|IEA	PF3D7_1330600.1|PF3D7_API02900.1	NA	PF3D7_1330600.1|PF3D7_API02900.1	GO:0003924,GO:0005525	OG0000185	elongation factor Tu, putative|elongation factor Tu	PF3D7_1330600	Pf3D7_13_v3:1,287,674..1,289,679(-)	elongation factor Tu, putative	1	1	1	217	271	reverse	protein coding gene	No	2006	N/A	Previous IDs: MAL13P1.164	elongation factor Tu, putative	108	OG6_100780	1	0	N/A	chr13	1,287,674	1,289,679	-	OTHER	1	0		0	0	0	505	0	o	0	0	0	0	0
chr13	Liftoff	mRNA	1282050	1285596		+	PfML47_000477200	PfML47_000477200.1	GPI transamidase subunit PIG-U, putative	GPI transamidase subunit PIG-U, putative		3546	1828	8	PF3D7_1330700	PF3D7_1330700	0	True	True	1	No	No	No	No	No	No	non-tRNA	non-tRNA	non-tRNA	1	0.997	1	.98-1	IEA	PF3D7_1330700.1	NA	PF3D7_1330700.1		OG0003878	GPI transamidase subunit PIG-U, putative	PF3D7_1330700	Pf3D7_13_v3:1,289,960..1,293,507(+)	GPI transamidase subunit PIG-U, putative	8	8	1	553	158	forward	protein coding gene	No	2547	N/A	Previous IDs: MAL13P1.165	GPI transamidase subunit PIG-U, putative	59	OG6_206085	0	10	N/A	chr13	1,289,960	1,293,507	+	OTHER	1	2.2e-05		0	0	0	611	10	i21-43o181-198i219-238o342-364i385-407o422-444i451-470o485-507i520-542o552-569i	10	1	72	2	72,171
chr13	Liftoff	mRNA	1285719	1289413		+	PfML47_000477300	PfML47_000477300.1	RNA-binding protein, putative	RNA-binding protein, putative		3694	1792	2	PF3D7_1330800	PF3D7_1330800	0	False	True	1	No	No	No	No	No	No	non-tRNA	non-tRNA	non-tRNA	0.996	0.989	.98-1	.98-1	IEA	PF3D7_1330800.1	NA	PF3D7_1330800.1	GO:0003723	OG0003879	RNA-binding protein, putative	PF3D7_1330800	Pf3D7_13_v3:1,293,638..1,297,395(+)	RNA-binding protein, putative	2	2	1	429	977	forward	protein coding gene	No	3197	N/A	Previous IDs: PF13_0165	RNA-binding protein, putative	27	OG6_533389	0	0	N/A	chr13	1,293,638	1,297,395	+	OTHER	1	0		0	0	0	597	0	o	0	0	0	0	0
chr13	INFERNAL	snoRNA	1287028	1287107	108	+	PfML47_000477400	PfML47_000477400:snoRNA	snoRNA plasmodium_snoR17 non-tRNA	snoRNA plasmodium_snoR17 non-tRNA		79	79	1	No	No_REFID	No	NC	NC	NC	No	No	No	No	No	No	non-tRNA	non-tRNA	non-tRNA			NC	NC								NC	NC	NC	NC	NC	NC	NC	NC	NC	NC	NC	NC	NC	NC	NC	NC	NC	NC	NC	NC	NC	NC	NC	NC
chr13	Liftoff	mRNA	1289084	1291350		-	PfML47_000477500	PfML47_000477500.1	protein kinase, putative	protein kinase, putative		2266	1655	1	PF3D7_1331000	PF3D7_1331000	0	False	True	1	No	No	No	No	No	No	non-tRNA	non-tRNA	non-tRNA	0.986	0.98	.98-1	.98-1	IEA	PF3D7_1331000.1	NA	PF3D7_1331000.1	GO:0004672,GO:0006468	OG0003880	protein kinase, putative	PF3D7_1331000	Pf3D7_13_v3:1,297,070..1,299,355(-)	protein kinase, putative	1	1	1	530	82	reverse	protein coding gene	No	2286	N/A	Previous IDs: PF13_0166	protein kinase, putative	60	OG6_135496	0	0	N/A	chr13	1,297,070	1,299,355	-	OTHER	1	0		0	0	0	551	0	o	0	0	0	0	0
chr13	Liftoff	mRNA	1291411	1297424		-	PfML47_000477600	PfML47_000477600.1	DNA polymerase theta, putative	DNA polymerase theta, putative	POLQ	6013	3695	10	PF3D7_1331100	PF3D7_1331100	0	False	True	1	No	No	No	No	No	No	non-tRNA	non-tRNA	non-tRNA	0.993	0.992	.98-1	.98-1	IEA	PF3D7_1331100.1	NA	PF3D7_1331100.1	GO:0003676,GO:0005524,GO:0016787,GO:0003677	OG0003881	DNA polymerase theta, putative	PF3D7_1331100	Pf3D7_13_v3:1,299,417..1,305,427(-)	DNA polymerase theta, putative	10	10	1	489	133	reverse	protein coding gene	No	4357	POLQ	Previous IDs: MAL13P1.166	DNA polymerase theta, putative	58	OG6_101025	0	0	N/A	chr13	1,299,417	1,305,427	-	OTHER	1	1e-06		0	0	0	1234	0	o	0	0	0	0	0
chr13	Liftoff	mRNA	1297677	1300180		+	PfML47_000477700	PfML47_000477700.1	conserved Plasmodium protein, unknown function	conserved Plasmodium protein, unknown function		2503	1222	2	PF3D7_1331200	PF3D7_1331200	0	True	True	1	No	No	No	No	No	No	non-tRNA	non-tRNA	non-tRNA	0.997	0.986	.98-1	.98-1	IEA	PF3D7_1331200.1	NA	PF3D7_1331200.1		OG0003882	conserved Plasmodium protein, unknown function	PF3D7_1331200	Pf3D7_13_v3:1,305,681..1,308,163(+)	conserved Plasmodium protein, unknown function	2	2	1	164	973	forward	protein coding gene	No	2361	N/A	Previous IDs: PF13_0167	conserved Plasmodium protein, unknown function	39	OG6_532634	0	0	N/A	chr13	1,305,681	1,308,163	+	OTHER	1	8e-06		0	0	0	407	0	o	0	0	0	0	0
chr13	Liftoff	mRNA	1300696	1302376		+	PfML47_000477800	PfML47_000477800.1	signal peptidase complex catalytic subunit SEC11	signal peptidase complex catalytic subunit SEC11	SEC11	1680	553	2	PF3D7_1331300	PF3D7_1331300	0	True	True	1	No	No	No	No	No	No	non-tRNA	non-tRNA	non-tRNA	0.988	0.987	.98-1	.98-1	IEA	PF3D7_1331300.1	NA	PF3D7_1331300.1		OG0003883	signal peptidase complex catalytic subunit SEC11	PF3D7_1331300	Pf3D7_13_v3:1,308,678..1,310,348(+)	signal peptidase complex catalytic subunit SEC11	2	2	1	342	499	forward	protein coding gene	No	1396	SEC11	Previous IDs: MAL13P1.167	signal peptidase complex catalytic subunit SEC11	60	OG6_100807	0	3	N/A	chr13	1,308,678	1,310,348	+	OTHER	0.999989	8e-06		0	0	0	184	3	i25-47o142-161i166-183o	3	1	128	1	128
chr13	Liftoff	mRNA	1302799	1304244		+	PfML47_000477900	PfML47_000477900.1	CPW-WPC family protein	CPW-WPC family protein		1445	1445	1	PF3D7_1331400	PF3D7_1331400	0	False	True	1	No	No	No	No	No	No	non-tRNA	non-tRNA	non-tRNA	1	0.999	1	.98-1	IEA	PF3D7_1331400.1	NA	PF3D7_1331400.1		OG0003884	CPW-WPC family protein	PF3D7_1331400	Pf3D7_13_v3:1,310,771..1,312,216(+)	CPW-WPC family protein	1	1	1	No	No	forward	protein coding gene	No	1446	N/A	Previous IDs: PF13_0168	CPW-WPC family protein	120	OG6_125525	1	0	N/A	chr13	1,310,771	1,312,216	+	SP	0.393965	0.606018	CS pos: 25-26. Pr: 0.2997	25	0.6060184	1	481	0	o	0	0	0	0	0
chr13	Liftoff	mRNA	1305457	1308533		+	PfML47_000478000	PfML47_000478000.1	ATF7-int domain-containing protein, putative	ATF7-int domain-containing protein, putative		3076	2036	1	PF3D7_1331500	PF3D7_1331500	0	False	True	1	No	No	No	No	No	No	non-tRNA	non-tRNA	non-tRNA	0.985	0.928	.98-1	.9-.98	IEA	PF3D7_1331500.1	NA	PF3D7_1331500.1		OG0003885	ATF7-int domain-containing protein, putative	PF3D7_1331500	Pf3D7_13_v3:1,313,440..1,316,380(+)	ATF7-int domain-containing protein, putative	1	1	1	594	484	forward	protein coding gene	No	2941	N/A	Previous IDs: PF13_0169	ATF7-int domain-containing protein, putative	31	OG6_533533	0	0	N/A	chr13	1,313,440	1,316,380	+	OTHER	1	0		0	0	0	678	0	o	0	0	0	0	0
chr13	Liftoff	mRNA	1308314	1310181		-	PfML47_000478100	PfML47_000478100.1	3-hydroxyacyl-CoA dehydratase DEH	3-hydroxyacyl-CoA dehydratase DEH	DEH	1867	683	4	PF3D7_1331600	PF3D7_1331600	0	True	True	1	No	No	No	No	No	No	non-tRNA	non-tRNA	non-tRNA	0.999	0.999	.98-1	.98-1	IEA	PF3D7_1331600.1	NA	PF3D7_1331600.1		OG0003886	3-hydroxyacyl-CoA dehydratase DEH	PF3D7_1331600	Pf3D7_13_v3:1,316,161..1,317,997(-)	3-hydroxyacyl-CoA dehydratase DEH	4	4	1	335	191	reverse	protein coding gene	No	1213	DEH	Previous IDs: MAL13P1.168	3-hydroxyacyl-CoA dehydratase DEH	57	OG6_101538	0	5	N/A	chr13	1,316,161	1,317,997	-	OTHER	1	0		0	0	0	228	5	o10-32i55-77o99-118i139-161o181-203i	5	0	0	0	0
chr13	Liftoff	mRNA	1311037	1315353		-	PfML47_000478200	PfML47_000478200.1	glutamine--tRNA ligase, putative	glutamine--tRNA ligase, putative		4316	2723	1	PF3D7_1331700	PF3D7_1331700	0	False	True	1	No	No	No	No	No	No	non-tRNA	non-tRNA	non-tRNA	0.992	0.984	.98-1	.98-1	IEA	PF3D7_1331700.1	NA	PF3D7_1331700.1	GO:0000166,GO:0005737,GO:0005524,GO:0043039,GO:0004812,GO:0006418	OG0003887	glutamine--tRNA ligase, putative	PF3D7_1331700	Pf3D7_13_v3:1,318,841..1,323,158(-)	glutamine--tRNA ligase, putative	1	1	1	248	1313	reverse	protein coding gene	No	4318	N/A	Previous IDs: PF13_0170	glutamine--tRNA ligase, putative	61	OG6_101072	0	0	N/A	chr13	1,318,841	1,323,158	-	OTHER	0.999921	0.000101		0	0	0	907	0	o	0	1	481	3	481,625,889
chr13	Liftoff	mRNA	1314764	1317146		+	PfML47_000478300	PfML47_000478300.1	60S ribosomal protein L23, putative	60S ribosomal protein L23, putative		2382	418	2	PF3D7_1331800	PF3D7_1331800	0	True	True	1	No	No	No	No	No	No	non-tRNA	non-tRNA	non-tRNA	0.961	0.956	.9-.98	.9-.98	IEA	PF3D7_1331800.1	NA	PF3D7_1331800.1	GO:0006412,GO:0003735,GO:0005840	OG0003888	60S ribosomal protein L23, putative	PF3D7_1331800	Pf3D7_13_v3:1,322,579..1,325,044(+)	60S ribosomal protein L23, putative	2	2	1	242	1433	forward	protein coding gene	No	2095	N/A	Previous IDs: PF13_0171	60S ribosomal protein L23, putative	102	OG6_100370	1	0	N/A	chr13	1,322,579	1,325,044	+	OTHER	1	5e-06		0	0	0	139	0	o	0	0	0	0	0
chr13	INFERNAL	snoRNA	1316366	1316455	115	+	PfML47_000478400	PfML47_000478400:snoRNA	snoRNA snoR18 non-tRNA	snoRNA snoR18 non-tRNA		89	89	1	No	No_REFID	No	NC	NC	NC	No	No	No	No	No	No	non-tRNA	non-tRNA	non-tRNA			NC	NC								NC	NC	NC	NC	NC	NC	NC	NC	NC	NC	NC	NC	NC	NC	NC	NC	NC	NC	NC	NC	NC	NC	NC	NC
chr13	Liftoff	mRNA	1317950	1320778		-	PfML47_000478500	PfML47_000478500.1	syntaxin, Qa-SNARE family	syntaxin, Qa-SNARE family	SYN5	2828	841	5	PF3D7_1332000	PF3D7_1332000	0	True	True	1	No	No	No	No	No	No	non-tRNA	non-tRNA	non-tRNA	0.986	0.973	.98-1	.9-.98	IEA	PF3D7_1332000.1	NA	PF3D7_1332000.1		OG0003889	syntaxin, Qa-SNARE family	PF3D7_1332000	Pf3D7_13_v3:1,325,849..1,328,634(-)	syntaxin, Qa-SNARE family	5	5	1	64	1102	reverse	protein coding gene	No	2012	SYN5	Previous IDs: MAL13P1.169	syntaxin, Qa-SNARE family	61	OG6_102103	0	1	N/A	chr13	1,325,849	1,328,634	-	OTHER	1	0		0	0	0	281	1	o261-280i	1	0	0	1	260
chr13	Liftoff	mRNA	1321614	1323182		+	PfML47_000478600	PfML47_000478600.1	conserved protein, unknown function	conserved protein, unknown function		1568	1568	1	PF3D7_1332100	PF3D7_1332100	0	False	True	1	No	No	No	No	No	No	non-tRNA	non-tRNA	non-tRNA	1	0.999	1	.98-1	IEA	PF3D7_1332100.1	NA	PF3D7_1332100.1		OG0003890	conserved protein, unknown function	PF3D7_1332100	Pf3D7_13_v3:1,329,491..1,331,059(+)	conserved protein, unknown function	1	1	1	No	No	forward	protein coding gene	No	1569	N/A	Previous IDs: PF13_0172	conserved protein, unknown function	55	OG6_113078	0	11	N/A	chr13	1,329,491	1,331,059	+	OTHER	0.999985	0		0	0	0	522	11	i5-27o32-49i62-84o131-153i166-188o203-222i309-331o358-380i400-422o432-454i496-518o	11	0	0	0	0
chr13	Liftoff	mRNA	1324348	1327771		+	PfML47_000478700	PfML47_000478700.1	conserved protein, unknown function	conserved protein, unknown function		3423	3003	3	PF3D7_1332200	PF3D7_1332200	0	False	True	1	No	No	No	No	No	No	non-tRNA	non-tRNA	non-tRNA	1	0.999	1	.98-1	IEA	PF3D7_1332200.1	NA	PF3D7_1332200.1		OG0003891	conserved protein, unknown function	PF3D7_1332200	Pf3D7_13_v3:1,332,221..1,335,647(+)	conserved protein, unknown function	3	3	1	55	78	forward	protein coding gene	No	3139	N/A	Previous IDs: PF13_0173	conserved protein, unknown function	57	OG6_533417	0	0	N/A	chr13	1,332,221	1,335,647	+	OTHER	1	0		0	0	0	1001	0	o	0	0	0	0	0
chr13	Liftoff	mRNA	1327842	1329316		+	PfML47_000478800	PfML47_000478800.1	trafficking protein particle complex subunit 2, putative	trafficking protein particle complex subunit 2, putative	TRAPPC2	1474	491	1	PF3D7_1332300	PF3D7_1332300	0	False	True	1	No	No	No	No	No	No	non-tRNA	non-tRNA	non-tRNA	0.967	0.934	.9-.98	.9-.98	IEA	PF3D7_1332300.1	NA	PF3D7_1332300.1	GO:0006888	OG0003892	trafficking protein particle complex subunit 2, putative	PF3D7_1332300	Pf3D7_13_v3:1,335,713..1,337,184(+)	trafficking protein particle complex subunit 2, putative	1	1	1	292	688	forward	protein coding gene	No	1472	TRAPPC2	Previous IDs: PF13_0174	trafficking protein particle complex subunit 2, putative	61	OG6_102292	0	0	N/A	chr13	1,335,713	1,337,184	+	OTHER	1	3e-06		0	0	0	163	0	o	0	0	0	0	0
chr13	Liftoff	mRNA	1329084	1332768		-	PfML47_000478900	PfML47_000478900.1	nucleotidyltransferase, putative	nucleotidyltransferase, putative		3684	2576	1	PF3D7_1332400	PF3D7_1332400	0	False	True	1	No	No	No	No	No	No	non-tRNA	non-tRNA	non-tRNA	0.988	0.983	.98-1	.98-1	IEA	PF3D7_1332400.1	NA	PF3D7_1332400.1	GO:0016779	OG0003893	nucleotidyltransferase, putative	PF3D7_1332400	Pf3D7_13_v3:1,336,921..1,340,631(-)	nucleotidyltransferase, putative	1	1	1	196	938	reverse	protein coding gene	No	3711	N/A	Previous IDs: MAL13P1.170	nucleotidyltransferase, putative	79	OG6_101092	0	0	N/A	chr13	1,336,921	1,340,631	-	OTHER	1	0		0	0	0	858	0	o	0	1	578	2	578,651
chr13	Liftoff	mRNA	1332890	1336254		-	PfML47_000479000	PfML47_000479000.1	DNA-(apurinic or apyrimidinic site) lyase 1	DNA-(apurinic or apyrimidinic site) lyase 1	APN1	3364	1796	1	PF3D7_1332600	PF3D7_1332600	0	False	True	1	No	No	No	No	No	No	non-tRNA	non-tRNA	non-tRNA	0.992	0.982	.98-1	.98-1	IEA	PF3D7_1332600.1	NA	PfML47_000479200.1|PF3D7_1332600.1		OG0000186	DNA-(apurinic or apyrimidinic site) lyase 1	PF3D7_1332600	Pf3D7_13_v3:1,340,764..1,344,123(-)	DNA-(apurinic or apyrimidinic site) lyase 1	1	1	1	1248	318	reverse	protein coding gene	No	3360	APN1	Previous IDs: PF13_0176	DNA-(apurinic or apyrimidinic site) lyase 1	60	OG6_104339	0	1	N/A	chr13	1,340,764	1,344,123	-	OTHER	1	7e-06		0	0	0	598	1	i13-35o	1	0	0	0	0
chr13	Liftoff	mRNA	1332894	1333988		+	PfML47_000479100	PfML47_000479100.1	SAM-dependent RNA methyltransferase, putative	SAM-dependent RNA methyltransferase, putative		1094	656	1	PF3D7_1332500	PF3D7_1332500	0	True	True	1	No	No	No	No	No	No	non-tRNA	non-tRNA	non-tRNA	0.995	0.983	.98-1	.98-1	IEA	PF3D7_1332500.1	NA	PF3D7_1332500.1	GO:0008168	OG0003894	SAM-dependent RNA methyltransferase, putative	PF3D7_1332500	Pf3D7_13_v3:1,340,768..1,341,856(+)	SAM-dependent RNA methyltransferase, putative	1	1	1	414	18	forward	protein coding gene	No	1089	N/A	Previous IDs: PF13_0175	SAM-dependent RNA methyltransferase, putative	60	OG6_109089	0	0	N/A	chr13	1,340,768	1,341,856	+	OTHER	1	0		0	0	0	218	0	o	0	0	0	0	0
chr13	AUGUSTUS	mRNA	1334124	1335920	1	-	PfML47_000479200	PfML47_000479200.1	DNA-(apurinic or apyrimidinic site) lyase 1	DNA-(apurinic or apyrimidinic site) lyase 1	APN1	1796	1796	1	No	No_REFID	No	NC	NC	NC	No	No	No	No	No	No	non-tRNA	non-tRNA	non-tRNA			NC	NC	IEA	PF3D7_1332600.1	NA	PfML47_000479000.1|PF3D7_1332600.1		OG0000186	DNA-(apurinic or apyrimidinic site) lyase 1	NC	NC	NC	NC	NC	NC	NC	NC	NC	NC	NC	NC	NC	NC	NC	NC	NC	NC	NC	NC	NC	NC	NC	NC	OTHER	1	7e-06		0	0	0	598	1	i13-35o	1
chr13	Liftoff	mRNA	1336643	1339572		-	PfML47_000479300	PfML47_000479300.1	ATP-dependent RNA helicase DBP8, putative	ATP-dependent RNA helicase DBP8, putative	DBP8	2929	1472	1	PF3D7_1332700	PF3D7_1332700	0	False	True	1	No	No	No	No	No	No	non-tRNA	non-tRNA	non-tRNA	0.992	0.988	.98-1	.98-1	IEA	PF3D7_1332700.1	NA	PF3D7_1332700.1	GO:0016787,GO:0003677,GO:0003676,GO:0005524	OG0003895	ATP-dependent RNA helicase DBP8, putative	PF3D7_1332700	Pf3D7_13_v3:1,344,509..1,347,450(-)	ATP-dependent RNA helicase DBP8, putative	1	1	1	297	1172	reverse	protein coding gene	No	2942	DBP8	Previous IDs: PF13_0177	ATP-dependent RNA helicase DBP8, putative	61	OG6_102828	0	0	N/A	chr13	1,344,509	1,347,450	-	OTHER	1	0		0	0	0	490	0	o	0	0	0	2	148,217
chr13	Liftoff	mRNA	1339481	1341976		+	PfML47_000479400	PfML47_000479400.1	eukaryotic translation initiation factor 6, putative	eukaryotic translation initiation factor 6, putative		2495	743	1	PF3D7_1332800	PF3D7_1332800	0	True	True	1	No	No	No	No	No	No	non-tRNA	non-tRNA	non-tRNA	0.992	0.983	.98-1	.98-1	IEA	PF3D7_1332800.1	NA	PF3D7_1332800.1	GO:0042256,GO:0043022	OG0003896	eukaryotic translation initiation factor 6, putative	PF3D7_1332800	Pf3D7_13_v3:1,347,359..1,349,852(+)	eukaryotic translation initiation factor 6, putative	1	1	1	330	1420	forward	protein coding gene	No	2494	N/A	Previous IDs: PF13_0178	eukaryotic translation initiation factor 6, putative	61	OG6_101255	0	0	N/A	chr13	1,347,359	1,349,852	+	OTHER	1	0		0	0	0	247	0	o	0	0	0	0	0
chr13	Liftoff	mRNA	1341679	1346665		-	PfML47_000479500	PfML47_000479500.1	isoleucine--tRNA ligase, putative	isoleucine--tRNA ligase, putative	cyto-IRS	4986	3821	1	PF3D7_1332900	PF3D7_1332900	0	False	True	1	No	No	No	No	No	No	non-tRNA	non-tRNA	non-tRNA	0.991	0.985	.98-1	.98-1	IEA	PF3D7_1332900.1	NA	PF3D7_1332900.1	GO:0004812,GO:0006418,GO:0000166,GO:0005524	OG0003897	isoleucine--tRNA ligase, putative	PF3D7_1332900	Pf3D7_13_v3:1,349,542..1,354,540(-)	isoleucine--tRNA ligase, putative	1	1	1	500	680	reverse	protein coding gene	No	4999	cyto-IRS	Previous IDs: PF13_0179	isoleucine--tRNA ligase, putative	60	OG6_100811	0	0	N/A	chr13	1,349,542	1,354,540	-	OTHER	1	1e-06		0	0	0	1273	0	o	0	1	1037	2	455,1037
chr13	Liftoff	mRNA	1347005	1349778		+	PfML47_000479600	PfML47_000479600.1	20 kDa chaperonin	20 kDa chaperonin	CPN20	2773	771	6	PF3D7_1333000	PF3D7_1333000	0	True	True	1	No	No	No	No	No	No	non-tRNA	non-tRNA	non-tRNA	0.972	0.966	.9-.98	.9-.98	IEA	PF3D7_1333000.1	NA	PF3D7_1333000.1	GO:0044183,GO:0006457,GO:0005524	OG0003898	20 kDa chaperonin	PF3D7_1333000	Pf3D7_13_v3:1,354,881..1,357,621(+)	20 kDa chaperonin	6	6	1	427	404	forward	protein coding gene	No	1608	CPN20	Previous IDs: PF13_0180	20 kDa chaperonin	121	OG6_100490	1	0	MKIIFLLNIVILFLTNVLT	chr13	1,354,881	1,357,621	+	SP	0.377882	0.622098	CS pos: 19-20. Pr: 0.6025	19	0.62209845	1	258	0	o	0	0	0	0	0
chr13	Liftoff	mRNA	1349862	1353056		-	PfML47_000479700	PfML47_000479700.1	conserved Plasmodium protein, unknown function	conserved Plasmodium protein, unknown function		3194	2675	1	PF3D7_1333100	PF3D7_1333100	0	False	True	1	No	No	No	No	No	No	non-tRNA	non-tRNA	non-tRNA	0.99	0.96	.98-1	.9-.98	IEA	PF3D7_1333100.1	NA	PF3D7_1333100.1		OG0003899	conserved Plasmodium protein, unknown function	PF3D7_1333100	Pf3D7_13_v3:1,357,703..1,360,831(-)	conserved Plasmodium protein, unknown function	1	1	1	1	512	reverse	protein coding gene	No	3129	N/A	Previous IDs: PF13_0181	conserved Plasmodium protein, unknown function	47	OG6_533671	0	0	N/A	chr13	1,357,703	1,360,831	-	OTHER	1	0		0	0	0	891	0	o	0	2	561,789	2	561,789
chr13	Liftoff	mRNA	1353196	1360195		+	PfML47_000479800	PfML47_000479800.1	ubiquitin-activating enzyme	ubiquitin-activating enzyme	UBA1	6999	5495	1	PF3D7_1333200	PF3D7_1333200	0	False	True	1	No	No	No	No	No	No	non-tRNA	non-tRNA	non-tRNA	0.994	0.991	.98-1	.98-1	IEA	PF3D7_1333200.1	NA	PF3D7_1333200.1		OG0003900	ubiquitin-activating enzyme	PF3D7_1333200	Pf3D7_13_v3:1,360,971..1,367,998(+)	ubiquitin-activating enzyme	1	1	1	389	1122	forward	protein coding gene	No	7028	UBA1	Previous IDs: PF13_0182	ubiquitin-activating enzyme	60	OG6_533178	0	3	N/A	chr13	1,360,971	1,367,998	+	SP	0.494571	0.505417	CS pos: 26-27. Pr: 0.3119	26	0.5054174	1	1831	3	i7-29o430-452i516-533o	2	1	893	1	893
chr13	Liftoff	mRNA	1359840	1361814		-	PfML47_000479900	PfML47_000479900.1	transmembrane emp24 domain-containing protein, putative	transmembrane emp24 domain-containing protein, putative		1974	635	1	PF3D7_1333300	PF3D7_1333300	0	True	True	1	No	No	No	No	No	No	non-tRNA	non-tRNA	non-tRNA	0.982	0.968	.98-1	.9-.98	IEA	PF3D7_1333300.1	NA	PF3D7_1333300.1		OG0003901	transmembrane emp24 domain-containing protein, putative	PF3D7_1333300	Pf3D7_13_v3:1,367,637..1,369,621(-)	transmembrane emp24 domain-containing protein, putative	1	1	1	444	905	reverse	protein coding gene	No	1985	N/A	Previous IDs: MAL13P1.171	transmembrane emp24 domain-containing protein, putative	61	OG6_101611	0	2	N/A	chr13	1,367,637	1,369,621	-	OTHER	0.555216	0.444779		0	0	0	211	2	o4-26i179-201o	2	0	0	0	0
chr13	Liftoff	mRNA	1361638	1363095		+	PfML47_000480000	PfML47_000480000.1	AMMECR1 domain-containing protein, putative	AMMECR1 domain-containing protein, putative		1457	781	2	PF3D7_1333400	PF3D7_1333400	0	True	True	1	No	No	No	No	No	No	non-tRNA	non-tRNA	non-tRNA	1	0.994	1	.98-1	IEA	PF3D7_1333400.1	NA	PF3D7_1333400.1		OG0003902	AMMECR1 domain-containing protein, putative	PF3D7_1333400	Pf3D7_13_v3:1,369,452..1,370,905(+)	AMMECR1 domain-containing protein, putative	2	2	1	106	293	forward	protein coding gene	No	1182	N/A	Previous IDs: MAL13P1.172	AMMECR1 domain-containing protein, putative	60	OG6_101067	0	0	MIRKRVELQFFLVLYFFFLSINMNET	chr13	1,369,452	1,370,905	+	SP	0.063806	0.93616	CS pos: 28-29. Pr: 0.5025	28	0.93615997	1	260	0	o	0	0	0	0	0
chr13	Liftoff	mRNA	1363833	1365252		+	PfML47_000480100	PfML47_000480100.1	conserved Plasmodium protein, unknown function	conserved Plasmodium protein, unknown function		1419	1412	1	PF3D7_1333500	PF3D7_1333500	0	False	True	1	No	No	No	No	No	No	non-tRNA	non-tRNA	non-tRNA	1	0.978	1	.9-.98	IEA	PF3D7_1333500.1	NA	PF3D7_1333500.1		OG0003903	conserved Plasmodium protein, unknown function	PF3D7_1333500	Pf3D7_13_v3:1,371,664..1,373,056(+)	conserved Plasmodium protein, unknown function	1	1	1	No	7	forward	protein coding gene	No	1393	N/A	Previous IDs: PF13_0183	conserved Plasmodium protein, unknown function	59	OG6_533567	0	0	N/A	chr13	1,371,664	1,373,056	+	OTHER	1	1e-06		0	0	0	470	0	o	0	0	0	0	0
chr13	Liftoff	mRNA	1365181	1369985		-	PfML47_000480200	PfML47_000480200.1	U3 small nucleolar RNA-associated protein 4, putative	U3 small nucleolar RNA-associated protein 4, putative	UTP4	4804	4031	1	PF3D7_1333600	PF3D7_1333600	0	False	True	1	No	No	No	No	No	No	non-tRNA	non-tRNA	non-tRNA	0.994	0.987	.98-1	.98-1	IEA	PF3D7_1333600.1	NA	PF3D7_1333600.1		OG0003904	U3 small nucleolar RNA-associated protein 4, putative	PF3D7_1333600	Pf3D7_13_v3:1,372,985..1,377,791(-)	U3 small nucleolar RNA-associated protein 4, putative	1	1	1	405	394	reverse	protein coding gene	No	4807	UTP4	Previous IDs: PF13_0184	U3 small nucleolar RNA-associated protein 4, putative	46	OG6_533234	0	1	N/A	chr13	1,372,985	1,377,791	-	OTHER	1	3e-06		0	0	0	1343	1	o1045-1067i	1	0	0	0	0
chr13	Liftoff	mRNA	1370497	1373191		-	PfML47_000480300	PfML47_000480300.1	histone H3-like centromeric protein CSE4	histone H3-like centromeric protein CSE4	CenH3	2694	512	1	PF3D7_1333700	PF3D7_1333700	0	True	True	1	No	No	No	No	No	No	non-tRNA	non-tRNA	non-tRNA	0.993	0.98	.98-1	.98-1	IEA	PF3D7_1333700.1	NA	PF3D7_1333700.1	GO:0003677	OG0003905	histone H3-like centromeric protein CSE4	PF3D7_1333700	Pf3D7_13_v3:1,378,294..1,380,973(-)	histone H3-like centromeric protein CSE4	1	1	1	815	1352	reverse	protein coding gene	No	2680	CenH3	Previous IDs: PF13_0185	histone H3-like centromeric protein CSE4	60	OG6_205727	0	0	N/A	chr13	1,378,294	1,380,973	-	OTHER	1	0		0	0	0	170	0	i	0	0	0	0	0
chr13	Liftoff	mRNA	1373054	1376175		+	PfML47_000480400	PfML47_000480400.1	Voldacs domain-containing protein, putative	Voldacs domain-containing protein, putative		3121	704	1	PF3D7_1333800	PF3D7_1333800	0	True	True	1	No	No	No	No	No	No	non-tRNA	non-tRNA	non-tRNA	0.991	0.988	.98-1	.98-1	IEA	PF3D7_1333800.1	NA	PF3D7_1333800.1		OG0003906	Voldacs domain-containing protein, putative	PF3D7_1333800	Pf3D7_13_v3:1,380,836..1,383,978(+)	Voldacs domain-containing protein, putative	1	1	1	643	1795	forward	protein coding gene	No	3143	N/A	Previous IDs: PF13_0186	Voldacs domain-containing protein, putative	60	OG6_103509	0	0	N/A	chr13	1,380,836	1,383,978	+	OTHER	1	0		0	0	0	234	0	o	0	0	0	0	0
chr13	Liftoff	mRNA	1377087	1381295		+	PfML47_000480500	PfML47_000480500.1	conserved Plasmodium protein, unknown function	conserved Plasmodium protein, unknown function		4208	3811	2	PF3D7_1333900	PF3D7_1333900	0	False	True	1	No	No	No	No	No	No	non-tRNA	non-tRNA	non-tRNA	0.957	0.955	.9-.98	.9-.98	IEA	PF3D7_1333900.1	NA	PF3D7_1333900.1	GO:0005524	OG0003907	conserved Plasmodium protein, unknown function	PF3D7_1333900	Pf3D7_13_v3:1,384,922..1,389,288(+)	conserved Plasmodium protein, unknown function	2	2	1	145	136	forward	protein coding gene	No	4268	N/A	Previous IDs: PF13_0187	conserved Plasmodium protein, unknown function	71	OG6_112541	0	0	N/A	chr13	1,384,922	1,389,288	+	OTHER	1	0		0	0	0	1270	0	o	0	0	0	1	565
chr13	Liftoff	mRNA	1381432	1383387		-	PfML47_000480600	PfML47_000480600.1	RING zinc finger protein, putative	RING zinc finger protein, putative		1955	1337	1	PF3D7_1334000	PF3D7_1334000	0	True	True	1	No	No	No	No	No	No	non-tRNA	non-tRNA	non-tRNA	1	0.992	1	.98-1	IEA	PF3D7_1334000.1	NA	PF3D7_1334000.1		OG0003908	RING zinc finger protein, putative	PF3D7_1334000	Pf3D7_13_v3:1,389,425..1,391,366(-)	RING zinc finger protein, putative	1	1	1	591	13	reverse	protein coding gene	No	1942	N/A	Previous IDs: PF13_0188	RING zinc finger protein, putative	61	OG6_107085	0	0	N/A	chr13	1,389,425	1,391,366	-	OTHER	1	1e-06		0	0	0	445	0	o	0	0	0	0	0
chr13	Liftoff	mRNA	1384259	1388438		-	PfML47_000480700	PfML47_000480700.1	origin recognition complex subunit 4, putative	origin recognition complex subunit 4, putative	ORC4	4179	2948	1	PF3D7_1334100	PF3D7_1334100	0	False	True	1	No	No	No	No	No	No	non-tRNA	non-tRNA	non-tRNA	0.992	0.986	.98-1	.98-1	IEA	PF3D7_1334100.1	NA	PF3D7_1334100.1		OG0003909	origin recognition complex subunit 4, putative	PF3D7_1334100	Pf3D7_13_v3:1,392,263..1,396,454(-)	origin recognition complex subunit 4, putative	1	1	1	351	889	reverse	protein coding gene	No	4192	ORC4	Previous IDs: PF13_0189	origin recognition complex subunit 4, putative	60	OG6_103029	0	0	N/A	chr13	1,392,263	1,396,454	-	OTHER	1	2e-06		0	0	0	982	0	o	0	1	809	2	414,809
chr13	Liftoff	mRNA	1389506	1391979		+	PfML47_000480800	PfML47_000480800.1	chaperone binding protein, putative	chaperone binding protein, putative		2473	1574	1	PF3D7_1334200	PF3D7_1334200	0	True	True	1	No	No	No	No	No	No	non-tRNA	non-tRNA	non-tRNA	0.996	0.992	.98-1	.98-1	IEA	PF3D7_1334200.1	NA	PF3D7_1334200.1	GO:0001671,GO:0051087	OG0003910	chaperone binding protein, putative	PF3D7_1334200	Pf3D7_13_v3:1,397,512..1,399,983(+)	chaperone binding protein, putative	1	1	1	138	759	forward	protein coding gene	No	2472	N/A	Previous IDs: PF13_0190	chaperone binding protein, putative	61	OG6_119584	0	0	N/A	chr13	1,397,512	1,399,983	+	OTHER	1	1e-06		0	0	0	524	0	o	0	0	0	0	0
chr13	Liftoff	mRNA	1392699	1394743		-	PfML47_000480900	PfML47_000480900.1	MSP7-like protein	MSP7-like protein	MSRP5	2044	1361	1	PF3D7_1334300	PF3D7_1334300	0	False	True	1	No	No	No	No	No	No	non-tRNA	non-tRNA	non-tRNA	0.989	0.989	.98-1	.98-1	IEA	PF3D7_1334300.1	NA	PF3D7_1334300.1		OG0003911	MSP7-like protein	PF3D7_1334300	Pf3D7_13_v3:1,400,682..1,402,748(-)	MSP7-like protein	1	1	1	215	472	reverse	protein coding gene	No	2067	MSRP5	Previous IDs: PF13_0191	MSP7-like protein	257	OG6_149563	4	0	MQSEFFICVTFFFVLLHYISC	chr13	1,400,682	1,402,748	-	SP	0.000261	0.999712	CS pos: 21-22. Pr: 0.9768	21	0.99971235	1	453	0	o	0	0	0	0	0
chr13	Liftoff	mRNA	1395535	1396470		-	PfML47_000481000	PfML47_000481000.1	MSP7-like protein	MSP7-like protein	MSRP4	935	935	1	PF3D7_1334400	PF3D7_1334400	0	False	True	1	No	No	No	No	No	No	non-tRNA	non-tRNA	non-tRNA	1	0.991	1	.98-1	IEA	PF3D7_1334400.1	NA	PfML47_000481500.1|PF3D7_1334400.1		OG0000187	MSP7-like protein	PF3D7_1334400	Pf3D7_13_v3:1,403,522..1,404,451(-)	MSP7-like protein	1	1	1	No	No	reverse	protein coding gene	No	930	MSRP4	Previous IDs: MAL13P1.173	MSP7-like protein	257	OG6_149563	4	0	MKGRIISFSFFLFCMVHFVFC	chr13	1,403,522	1,404,451	-	SP	0.000199	0.999779	CS pos: 21-22. Pr: 0.9827	21	0.99977916	1	311	0	o	0	0	0	0	0
chr13	Liftoff	mRNA	1397059	1400199		-	PfML47_000481100	PfML47_000481100.1	MSP7-like protein	MSP7-like protein	MSRP6	3140	1799	1	PF3D7_1334500	PF3D7_1334500	0	False	True	1	No	No	No	No	No	No	non-tRNA	non-tRNA	non-tRNA	0.992	0.981	.98-1	.98-1	IEA	PF3D7_1334500.1	NA	PF3D7_1334500.1		OG0003912	MSP7-like protein	PF3D7_1334500	Pf3D7_13_v3:1,405,046..1,408,182(-)	MSP7-like protein	1	1	1	685	670	reverse	protein coding gene	No	3137	MSRP6	Previous IDs: PF13_0192	MSP7-like protein	27	OG6_533463	0	0	MKSKKIICSSCLFLIFLSVIFC	chr13	1,405,046	1,408,182	-	SP	0.000229	0.999795	CS pos: 21-22. Pr: 0.9585	21	0.99979544	1	599	0	o	0	1	573	1	573
chr13	Liftoff	mRNA	1400287	1402169		-	PfML47_000481200	PfML47_000481200.1	MSP7-like protein	MSP7-like protein	MSRP3	1882	896	1	PF3D7_1334600	PF3D7_1334600	0	True	True	1	No	No	No	No	No	No	non-tRNA	non-tRNA	non-tRNA	0.998	0.983	.98-1	.98-1	IEA	PF3D7_1334600.1	NA	PF3D7_1334600.1		OG0003913	MSP7-like protein	PF3D7_1334600	Pf3D7_13_v3:1,408,270..1,410,124(-)	MSP7-like protein	1	1	1	779	179	reverse	protein coding gene	No	1855	MSRP3	Previous IDs: PF13_0193	MSP7-like protein	257	OG6_149563	4	1	MIKGLIFYLFICFFVFFVHA	chr13	1,408,270	1,410,124	-	SP	0.000186	0.999794	CS pos: 23-24. Pr: 0.7488	23	0.9997939	1	298	1	i5-22o	0	0	0	0	0
chr13	Liftoff	mRNA	1402539	1404212		-	PfML47_000481300	PfML47_000481300.1	MSP7-like protein	MSP7-like protein	MSRP7	1673	608	1	PF3D7_1334700	PF3D7_1334700	0	True	True	1	No	No	No	No	No	No	non-tRNA	non-tRNA	non-tRNA	0.996	0.995	.98-1	.98-1	IEA	PF3D7_1334700.1	NA	PF3D7_1334700.1		OG0003914	MSP7-like protein	PF3D7_1334700	Pf3D7_13_v3:1,410,493..1,412,171(-)	MSP7-like protein	1	1	1	607	463	reverse	protein coding gene	No	1679	MSRP7	Previous IDs: PF13_0194	MSP7-like protein	27	OG6_532467	0	1	MKRTRHITVFIFSAFLFLLNYATT	chr13	1,410,493	1,412,171	-	SP	0.000224	0.99975	CS pos: 27-28. Pr: 0.9641	27	0.99975	1	202	1	i7-24o	0	0	0	0	0
chr13	Liftoff	mRNA	1404254	1405970		-	PfML47_000481400	PfML47_000481400.1	MSP7-like protein	MSP7-like protein	MSRP2	1716	845	1	PF3D7_1334800	PF3D7_1334800	0	True	True	1	No	No	No	No	No	No	non-tRNA	non-tRNA	non-tRNA	0.989	0.988	.98-1	.98-1	IEA	PF3D7_1334800.1	NA	PF3D7_1334800.1		OG0003915	MSP7-like protein	PF3D7_1334800	Pf3D7_13_v3:1,412,213..1,413,947(-)	MSP7-like protein	1	1	1	889	No	reverse	protein coding gene	No	1735	MSRP2	Previous IDs: MAL13P1.174	MSP7-like protein	257	OG6_149563	4	1	MKGQAIYFVFVFLYFLNCVGC	chr13	1,412,213	1,413,947	-	SP	0.000655	0.999338	CS pos: 20-21. Pr: 0.9513	20	0.99933755	1	281	1	o4-21i	0	0	0	0	0
chr13	AUGUSTUS	mRNA	1406688	1407217	0.76	-	PfML47_000481500	PfML47_000481500.1	MSP7-like protein	MSP7-like protein	MSRP4	529	406	2	No	No_REFID	No	NC	NC	NC	No	No	No	No	No	No	non-tRNA	non-tRNA	non-tRNA			NC	NC	IEA	PF3D7_1334400.1	NA	PfML47_000481000.1|PF3D7_1334400.1		OG0000187	MSP7-like protein	NC	NC	NC	NC	NC	NC	NC	NC	NC	NC	NC	NC	NC	NC	NC	NC	NC	NC	NC	NC	NC	NC	NC	NC	OTHER	1	2.5e-05		0	0	0	135	0	o	0
chr13	Liftoff	mRNA	1407831	1409539		-	PfML47_000481600	PfML47_000481600.1	MSP7-like protein	MSP7-like protein	MSRP1	1708	1142	1	PF3D7_1335000	PF3D7_1335000	0	False	True	1	No	No	No	No	No	No	non-tRNA	non-tRNA	non-tRNA	0.998	0.998	.98-1	.98-1	IEA	PF3D7_1335000.1	NA	PF3D7_1335000.1		OG0003916	MSP7-like protein	PF3D7_1335000	Pf3D7_13_v3:1,415,833..1,417,543(-)	MSP7-like protein	1	1	1	483	85	reverse	protein coding gene	No	1711	MSRP1	Previous IDs: PF13_0196	MSP7-like protein	65	OG6_533264	0	0	MKRQIILFTSLFIFSLNLTLS	chr13	1,415,833	1,417,543	-	SP	0.000656	0.999316	CS pos: 21-22. Pr: 0.9731	21	0.9993156	1	380	0	o	0	0	0	0	0
chr13	Liftoff	mRNA	1410202	1413536		-	PfML47_000481700	PfML47_000481700.1	merozoite surface protein 7	merozoite surface protein 7	MSP7	3334	1055	1	PF3D7_1335100	PF3D7_1335100	0	False	True	1	No	No	No	No	No	No	non-tRNA	non-tRNA	non-tRNA	0.996	0.991	.98-1	.98-1	IEA	PF3D7_1335100.1	NA	PF3D7_1335100.1		OG0003917	merozoite surface protein 7	PF3D7_1335100	Pf3D7_13_v3:1,418,213..1,421,552(-)	merozoite surface protein 7	1	1	1	873	1411	reverse	protein coding gene	No	3340	MSP7	Previous IDs: PF13_0197	merozoite surface protein 7	257	OG6_149563	4	0	MKSNIIFYFSFFFVYLYYVSC	chr13	1,418,213	1,421,552	-	SP	0.000486	0.999545	CS pos: 20-21. Pr: 0.9786	20	0.99954516	1	351	0	o	0	0	0	0	0
chr13	AUGUSTUS	mRNA	1415959	1416675	1	-	PfML47_000481800	PfML47_000481800.1	reticulocyte binding protein 2 homologue b|reticulocyte binding protein 2 homologue a	reticulocyte binding protein 2 homologue b|reticulocyte binding protein 2 homologue a		716	531	3	No	No_REFID	No	NC	NC	NC	No	No	No	No	No	No	non-tRNA	non-tRNA	non-tRNA			NC	NC	IEA|IEA	PF3D7_1335300.1|PF3D7_1335400.1	NA	PfML47_000442600.1|PfML47_000481900.1|PfML47_000482000.1|PF3D7_1335300.1|PF3D7_1335400.1		OG0000049	reticulocyte binding protein 2 homologue b|reticulocyte binding protein 2 homologue a	NC	NC	NC	NC	NC	NC	NC	NC	NC	NC	NC	NC	NC	NC	NC	NC	NC	NC	NC	NC	NC	NC	NC	NC	OTHER	1	0		0	0	0	177	0	i	0
chr13	Liftoff	mRNA	1420339	1430861		-	PfML47_000481900	PfML47_000481900.1	reticulocyte binding protein 2 homologue b|reticulocyte binding protein 2 homologue a	reticulocyte binding protein 2 homologue b|reticulocyte binding protein 2 homologue a		10522	9181	2	PF3D7_1335300	PF3D7_1335300	0	False	True	1	No	No	No	No	No	No	non-tRNA	non-tRNA	non-tRNA	0.944	0.943	.9-.98	.9-.98	IEA|IEA	PF3D7_1335300.1|PF3D7_1335400.1	NA	PfML47_000442600.1|PfML47_000481800.1|PfML47_000482000.1|PF3D7_1335300.1|PF3D7_1335400.1		OG0000049	reticulocyte binding protein 2 homologue b|reticulocyte binding protein 2 homologue a	PF3D7_1335300	Pf3D7_13_v3:1,428,350..1,439,462(-)	reticulocyte binding protein 2 homologue b	2	2	1	524	610	reverse	protein coding gene	No	10899	RH2b	Previous IDs: MAL13P1.176	reticulocyte binding protein 2 homologue b	206	OG6_170500	1	1	MKTTLFCSISFCNIIFFFLELSHE	chr13	1,428,350	1,439,462	-	OTHER	0.880902	0.119101		0	0	0	3060	1	o2994-3016i	1	0	0	0	0
chr13	Liftoff	mRNA	1433628	1444419		+	PfML47_000482000	PfML47_000482000.1	reticulocyte binding protein 2 homologue b|reticulocyte binding protein 2 homologue a	reticulocyte binding protein 2 homologue b|reticulocyte binding protein 2 homologue a		10791	9241	2	PF3D7_1335400	PF3D7_1335400	0	False	True	1	No	No	No	No	No	No	non-tRNA	non-tRNA	non-tRNA	0.985	0.983	.98-1	.98-1	IEA|IEA	PF3D7_1335300.1|PF3D7_1335400.1	NA	PfML47_000442600.1|PfML47_000481800.1|PfML47_000481900.1|PF3D7_1335300.1|PF3D7_1335400.1		OG0000049	reticulocyte binding protein 2 homologue b|reticulocyte binding protein 2 homologue a	PF3D7_1335400	Pf3D7_13_v3:1,440,169..1,451,101(+)	reticulocyte binding protein 2 homologue a	2	2	1	716	610	forward	protein coding gene	No	10719	RH2a	Previous IDs: PF13_0198	reticulocyte binding protein 2 homologue a	206	OG6_170500	1	1	MKTTLFCSISFCNIIFFFLELSHE	chr13	1,440,169	1,451,101	+	OTHER	0.880902	0.119101		0	0	0	3080	1	o3016-3038i	1	1	2912	1	2912
chr13	Liftoff	mRNA	1444817	1446761		+	PfML47_000482100	PfML47_000482100.1	DNA replication complex GINS protein, putative	DNA replication complex GINS protein, putative		1944	1479	3	PF3D7_1335500	PF3D7_1335500	0	True	True	1	No	No	No	No	No	No	non-tRNA	non-tRNA	non-tRNA	1	1	1	1	IEA	PF3D7_1335500.1	NA	PF3D7_1335500.1		OG0003918	DNA replication complex GINS protein, putative	PF3D7_1335500	Pf3D7_13_v3:1,451,489..1,453,443(+)	DNA replication complex GINS protein, putative	3	3	1	No	No	forward	protein coding gene	No	1482	N/A	Previous IDs: MAL13P1.177	DNA replication complex GINS protein, putative	121	OG6_145254	1	0	N/A	chr13	1,451,489	1,453,443	+	OTHER	1	0		0	0	0	493	0	o	0	0	0	0	0
chr13	Liftoff	mRNA	1447568	1449385		+	PfML47_000482200	PfML47_000482200.1	WD repeat-containing protein, putative	WD repeat-containing protein, putative		1817	1234	2	PF3D7_1335600	PF3D7_1335600	0	False	True	1	No	No	No	No	No	No	non-tRNA	non-tRNA	non-tRNA	1	0.999	1	.98-1	IEA	PF3D7_1335600.1	NA	PF3D7_1335600.1		OG0003919	WD repeat-containing protein, putative	PF3D7_1335600	Pf3D7_13_v3:1,454,260..1,456,075(+)	WD repeat-containing protein, putative	2	2	1	200	247	forward	protein coding gene	No	1683	N/A	Previous IDs: MAL13P1.178	WD repeat-containing protein, putative	61	OG6_179352	0	0	N/A	chr13	1,454,260	1,456,075	+	OTHER	1	1e-06		0	0	0	411	0	o	0	0	0	0	0
chr13	Liftoff	mRNA	1449407	1454962		-	PfML47_000482300	PfML47_000482300.1	conserved oligomeric Golgi complex subunit 3, putative	conserved oligomeric Golgi complex subunit 3, putative	COG3	5555	4827	3	PF3D7_1335700	PF3D7_1335700	0	True	True	1	No	No	No	No	No	No	non-tRNA	non-tRNA	non-tRNA	1	1	1	1	IEA	PF3D7_1335700.1	NA	PF3D7_1335700.1		OG0003920	conserved oligomeric Golgi complex subunit 3, putative	PF3D7_1335700	Pf3D7_13_v3:1,456,097..1,461,662(-)	conserved oligomeric Golgi complex subunit 3, putative	3	3	1	13	336	reverse	protein coding gene	No	5179	COG3	Previous IDs: PF13_0199	conserved oligomeric Golgi complex subunit 3, putative	49	OG6_532636	0	0	N/A	chr13	1,456,097	1,461,662	-	OTHER	1	0		0	0	0	1609	0	o	0	0	0	0	0
chr13	Liftoff	mRNA	1455337	1457558		+	PfML47_000482400	PfML47_000482400.1	conserved Plasmodium protein, unknown function	conserved Plasmodium protein, unknown function		2221	1811	1	PF3D7_1335800	PF3D7_1335800	0	True	True	1	No	No	No	No	No	No	non-tRNA	non-tRNA	non-tRNA	1	0.997	1	.98-1	IEA	PF3D7_1335800.1	NA	PF3D7_1335800.1		OG0003921	conserved Plasmodium protein, unknown function	PF3D7_1335800	Pf3D7_13_v3:1,462,045..1,464,260(+)	conserved Plasmodium protein, unknown function	1	1	1	269	135	forward	protein coding gene	No	2216	N/A	Previous IDs: PF13_0200	conserved Plasmodium protein, unknown function	60	OG6_533380	0	0	N/A	chr13	1,462,045	1,464,260	+	OTHER	1	0		0	0	0	603	0	o	0	0	0	0	0
chr13	Liftoff	mRNA	1458212	1459900		-	PfML47_000482500	PfML47_000482500.1	thrombospondin-related anonymous protein	thrombospondin-related anonymous protein	TRAP	1688	1688	1	PF3D7_1335900	PF3D7_1335900	0	False	True	1	No	No	No	No	No	No	non-tRNA	non-tRNA	non-tRNA	0.979	0.969	.9-.98	.9-.98	IEA	PF3D7_1335900.1	NA	PF3D7_1335900.1		OG0003922	thrombospondin-related anonymous protein	PF3D7_1335900	Pf3D7_13_v3:1,464,895..1,466,619(-)	thrombospondin-related anonymous protein	1	1	1	No	No	reverse	protein coding gene	No	1725	TRAP	Previous IDs: PF13_0201	thrombospondin-related anonymous protein	65	OG6_115645	0	0	MNHLGNVKYLVIVFLIFFDLFLVNG	chr13	1,464,895	1,466,619	-	SP	0.00021	0.999761	CS pos: 25-26. Pr: 0.9809	25	0.99976146	1	562	0	o	0	1	176	1	176
chr13	Liftoff	mRNA	1463056	1465280		+	PfML47_000482600	PfML47_000482600.1	conserved Plasmodium protein, unknown function	conserved Plasmodium protein, unknown function		2224	1197	3	PF3D7_1336000	PF3D7_1336000	0	True	True	1	No	No	No	No	No	No	non-tRNA	non-tRNA	non-tRNA	0.997	0.997	.98-1	.98-1	IEA	PF3D7_1336000.1	NA	PF3D7_1336000.1		OG0003923	conserved Plasmodium protein, unknown function	PF3D7_1336000	Pf3D7_13_v3:1,469,753..1,471,997(+)	conserved Plasmodium protein, unknown function	3	3	1	544	91	forward	protein coding gene	No	1835	N/A	Previous IDs: MAL13P1.179	conserved Plasmodium protein, unknown function	60	OG6_532922	0	0	N/A	chr13	1,469,753	1,471,997	+	OTHER	1	1e-06		0	0	0	399	0	o	0	0	0	0	0
chr13	AUGUSTUS	mRNA	1465462	1466397	1	+	PfML47_000482700	PfML47_000482700.1	WPP motif-containing protein, putative	WPP motif-containing protein, putative		935	465	3	No	No_REFID	No	NC	NC	NC	No	No	No	No	No	No	non-tRNA	non-tRNA	non-tRNA			NC	NC	IEA	PF3D7_1336100.1	NA	PF3D7_1336100.1		OG0003924	WPP motif-containing protein, putative	NC	NC	NC	NC	NC	NC	NC	NC	NC	NC	NC	NC	NC	NC	NC	NC	NC	NC	NC	NC	NC	NC	NC	NC	OTHER	1	0		0	0	0	155	0	o	0
chr13	Liftoff	mRNA	1466616	1469572		+	PfML47_000482800	PfML47_000482800.1	conserved Plasmodium protein, unknown function	conserved Plasmodium protein, unknown function		2956	889	5	PF3D7_1336200	PF3D7_1336200	0	True	True	1	No	No	No	No	No	No	non-tRNA	non-tRNA	non-tRNA	1	0.996	1	.98-1	IEA	PF3D7_1336200.1	NA	PF3D7_1336200.1		OG0003925	conserved Plasmodium protein, unknown function	PF3D7_1336200	Pf3D7_13_v3:1,473,321..1,476,255(+)	conserved Plasmodium protein, unknown function	5	5	1	594	953	forward	protein coding gene	No	2441	N/A	Previous IDs: MAL13P1.180	conserved Plasmodium protein, unknown function	52	OG6_215371	0	0	N/A	chr13	1,473,321	1,476,255	+	OTHER	1	2e-06		0	0	0	297	0	o	0	0	0	0	0
chr13	Liftoff	mRNA	1469646	1470720		+	PfML47_000482900	PfML47_000482900.1	conserved Plasmodium membrane protein, unknown function	conserved Plasmodium membrane protein, unknown function		1074	974	1	PF3D7_1336300	PF3D7_1336300	0	True	True	1	No	No	No	No	No	No	non-tRNA	non-tRNA	non-tRNA	1	1	1	1	IEA	PF3D7_1336300.1	NA	PF3D7_1336300.1		OG0003926	conserved Plasmodium membrane protein, unknown function	PF3D7_1336300	Pf3D7_13_v3:1,476,333..1,477,407(+)	conserved Plasmodium membrane protein, unknown function	1	1	1	100	No	forward	protein coding gene	No	1075	N/A	Previous IDs: MAL13P1.181	conserved Plasmodium membrane protein, unknown function	57	OG6_532530	0	4	N/A	chr13	1,476,333	1,477,407	+	OTHER	1	0		0	0	0	324	4	i172-191o201-220i233-255o294-316i	4	0	0	0	0
chr13	Liftoff	mRNA	1470704	1475504		-	PfML47_000483000	PfML47_000483000.1	RanBPM and CLTH-like protein, putative	RanBPM and CLTH-like protein, putative		4800	840	9	PF3D7_1336400	PF3D7_1336400	0	True	True	1	No	No	No	No	No	No	non-tRNA	non-tRNA	non-tRNA	0.985	0.982	.98-1	.98-1	IEA	PF3D7_1336400.1	NA	PF3D7_1336400.1		OG0003927	RanBPM and CLTH-like protein, putative	PF3D7_1336400	Pf3D7_13_v3:1,477,391..1,482,233(-)	RanBPM and CLTH-like protein, putative	9	9	1	570	2209	reverse	protein coding gene	No	3628	N/A	Previous IDs: MAL13P1.182	RanBPM and CLTH-like protein, putative	66	OG6_102654	0	0	N/A	chr13	1,477,391	1,482,233	-	OTHER	1	0		0	0	0	282	0	o	0	1	71	1	71
chr13	INFERNAL	snoRNA	1472767	1472868	106	-	PfML47_000483100	PfML47_000483100:snoRNA	snoRNA snoR19 non-tRNA	snoRNA snoR19 non-tRNA		101	101	1	No	No_REFID	No	NC	NC	NC	No	No	No	No	No	No	non-tRNA	non-tRNA	non-tRNA			NC	NC								NC	NC	NC	NC	NC	NC	NC	NC	NC	NC	NC	NC	NC	NC	NC	NC	NC	NC	NC	NC	NC	NC	NC	NC
chr13	Liftoff	mRNA	1473776	1475493		+	PfML47_000483200	PfML47_000483200.1	conserved protein, unknown function	conserved protein, unknown function		1717	272	4	PF3D7_1336600	PF3D7_1336600	0	True	True	1	No	No	No	No	No	No	non-tRNA	non-tRNA	non-tRNA	1	0.999	1	.98-1	IEA	PF3D7_1336600.1	NA	PF3D7_1336600.1		OG0003928	conserved protein, unknown function	PF3D7_1336600	Pf3D7_13_v3:1,480,483..1,482,222(+)	conserved protein, unknown function	4	4	1	520	471	forward	protein coding gene	No	1267	N/A	Previous IDs: MAL13P1.183	conserved protein, unknown function	57	OG6_179353	0	0	N/A	chr13	1,480,483	1,482,222	+	OTHER	1	0		0	0	0	91	0	o	0	0	0	0	0
chr13	Liftoff	mRNA	1475530	1477674		-	PfML47_000483300	PfML47_000483300.1	parasitophorous vacuolar protein 3, putative	parasitophorous vacuolar protein 3, putative	PV3	2144	476	1	PF3D7_1336700	PF3D7_1336700	0	True	True	1	No	No	No	No	No	No	non-tRNA	non-tRNA	non-tRNA	0.998	0.998	.98-1	.98-1	IEA	PF3D7_1336700.1	NA	PF3D7_1336700.1		OG0003929	parasitophorous vacuolar protein 3, putative	PF3D7_1336700	Pf3D7_13_v3:1,482,259..1,484,407(-)	parasitophorous vacuolar protein 3, putative	1	1	1	102	1570	reverse	protein coding gene	No	2149	PV3	Previous IDs: PF13_0203	parasitophorous vacuolar protein 3, putative	5	OG6_532749	0	0	MVPKNILFIFVILFHLIGYLKN	chr13	1,482,259	1,484,407	-	OTHER	0.911046	0.088966		0	0	0	158	0	o	0	0	0	0	0
chr13	Liftoff	mRNA	1479048	1481171		+	PfML47_000483400	PfML47_000483400.1	nuclear movement protein, putative	nuclear movement protein, putative	NUDC	2123	1160	1	PF3D7_1336800	PF3D7_1336800	0	True	True	1	No	No	No	No	No	No	non-tRNA	non-tRNA	non-tRNA	1	0.995	1	.98-1	IEA	PF3D7_1336800.1	NA	PF3D7_1336800.1		OG0003930	nuclear movement protein, putative	PF3D7_1336800	Pf3D7_13_v3:1,485,785..1,487,899(+)	nuclear movement protein, putative	1	1	1	283	671	forward	protein coding gene	No	2115	NUDC	Previous IDs: PF13_0204	nuclear movement protein, putative	60	OG6_102007	0	0	N/A	chr13	1,485,785	1,487,899	+	OTHER	1	0		0	0	0	386	0	o	0	0	0	0	0
chr13	Liftoff	mRNA	1481174	1483815		-	PfML47_000483500	PfML47_000483500.1	tryptophan--tRNA ligase	tryptophan--tRNA ligase	cTrpRS	2641	1897	2	PF3D7_1336900	PF3D7_1336900	0	True	True	1	No	No	No	No	No	No	non-tRNA	non-tRNA	non-tRNA	1	0.999	1	.98-1	IEA	PF3D7_1336900.1	NA	PF3D7_1336900.1	GO:0004812,GO:0006418,GO:0000166,GO:0005524	OG0003931	tryptophan--tRNA ligase	PF3D7_1336900	Pf3D7_13_v3:1,487,930..1,490,567(-)	tryptophan--tRNA ligase	2	2	1	131	305	reverse	protein coding gene	No	2335	cTrpRS	Previous IDs: PF13_0205	tryptophan--tRNA ligase	61	OG6_101168	0	0	N/A	chr13	1,487,930	1,490,567	-	OTHER	1	0		0	0	0	632	0	o	0	1	562	1	562
chr13	Liftoff	mRNA	1484452	1488139		-	PfML47_000483600	PfML47_000483600.1	mitochondrial intermediate peptidase, putative	mitochondrial intermediate peptidase, putative	OCT1	3687	2896	2	PF3D7_1337000	PF3D7_1337000	0	True	True	1	No	No	No	No	No	No	non-tRNA	non-tRNA	non-tRNA	1	0.993	1	.98-1	IEA	PF3D7_1337000.1	NA	PF3D7_1337000.1	GO:0004222,GO:0006508	OG0003932	mitochondrial intermediate peptidase, putative	PF3D7_1337000	Pf3D7_13_v3:1,491,206..1,494,872(-)	mitochondrial intermediate peptidase, putative	2	2	1	59	564	reverse	protein coding gene	No	3521	Oct-01	Previous IDs: MAL13P1.184	mitochondrial intermediate peptidase, putative	61	OG6_102110	0	0	N/A	chr13	1,491,206	1,494,872	-	OTHER	1	0		0	0	0	965	0	o	0	0	0	1	262
chr13	Liftoff	mRNA	1488373	1490949		+	PfML47_000483700	PfML47_000483700.1	protein kinase 6	protein kinase 6	PK6	2576	910	8	PF3D7_1337100	PF3D7_1337100	0	True	True	1	No	No	No	No	No	No	non-tRNA	non-tRNA	non-tRNA	0.996	0.995	.98-1	.98-1	IEA	PF3D7_1337100.1	NA	PF3D7_1337100.1	GO:0004672,GO:0005524,GO:0006468	OG0003933	protein kinase 6	PF3D7_1337100	Pf3D7_13_v3:1,495,106..1,497,722(+)	protein kinase 6	8	8	1	482	153	forward	protein coding gene	No	1553	PK6	Previous IDs: MAL13P1.185;PF13_0206	protein kinase 6	60	OG6_126468	0	0	N/A	chr13	1,495,106	1,497,722	+	OTHER	1	0		0	0	0	305	0	o	0	0	0	0	0
chr13	Liftoff	mRNA	1491104	1494706		+	PfML47_000483800	PfML47_000483800.1	1-deoxy-D-xylulose 5-phosphate synthase	1-deoxy-D-xylulose 5-phosphate synthase	DXS	3602	3602	1	PF3D7_1337200	PF3D7_1337200	0	False	True	1	No	No	No	No	No	No	non-tRNA	non-tRNA	non-tRNA	0.995	0.995	.98-1	.98-1	IEA	PF3D7_1337200.1	NA	PF3D7_1337200.1	GO:0016114,GO:0008661	OG0003934	1-deoxy-D-xylulose 5-phosphate synthase	PF3D7_1337200	Pf3D7_13_v3:1,497,877..1,501,494(+)	1-deoxy-D-xylulose 5-phosphate synthase	1	1	1	No	No	forward	protein coding gene	No	3618	DXS	Previous IDs: MAL13P1.186;PF13_0207	1-deoxy-D-xylulose 5-phosphate synthase	66	OG6_104068	0	1	N/A	chr13	1,497,877	1,501,494	+	OTHER	0.986067	0.013965		0	0	0	1200	1	i7-26o	1	1	140	1	140
chr13	Liftoff	mRNA	1495854	1499694		+	PfML47_000483900	PfML47_000483900.1	exoribonuclease, putative	exoribonuclease, putative		3840	2710	2	PF3D7_1337300	PF3D7_1337300	0	False	True	1	No	No	No	No	No	No	non-tRNA	non-tRNA	non-tRNA	0.995	0.99	.98-1	.98-1	IEA	PF3D7_1337300.1	NA	PF3D7_1337300.1		OG0003935	exoribonuclease, putative	PF3D7_1337300	Pf3D7_13_v3:1,502,688..1,506,534(+)	exoribonuclease, putative	2	2	1	512	327	forward	protein coding gene	No	3551	N/A	Previous IDs: PF13_0208	exoribonuclease, putative	59	OG6_103246	0	0	N/A	chr13	1,502,688	1,506,534	+	OTHER	1	0		0	0	0	903	0	o	0	0	0	0	0
chr13	Liftoff	mRNA	1499873	1502668		+	PfML47_000484000	PfML47_000484000.1	zinc finger protein, putative	zinc finger protein, putative		2795	1752	3	PF3D7_1337400	PF3D7_1337400	0	False	True	1	No	No	No	No	No	No	non-tRNA	non-tRNA	non-tRNA	0.992	0.991	.98-1	.98-1	IEA	PF3D7_1337400.1	NA	PF3D7_1337400.1	GO:0005634,GO:0008270,GO:0006355	OG0003936	zinc finger protein, putative	PF3D7_1337400	Pf3D7_13_v3:1,506,707..1,509,508(+)	zinc finger protein, putative	3	3	1	531	258	forward	protein coding gene	No	2544	N/A	Previous IDs: PF13_0209	zinc finger protein, putative	62	OG6_103387	0	0	N/A	chr13	1,506,707	1,509,508	+	OTHER	1	0		0	0	0	584	0	o	0	0	0	0	0
chr13	Liftoff	mRNA	1502211	1515054		-	PfML47_000484100	PfML47_000484100.1	conserved Plasmodium protein, unknown function	conserved Plasmodium protein, unknown function		12843	9887	1	PF3D7_1337500	PF3D7_1337500	0	False	True	1	No	No	No	No	No	No	non-tRNA	non-tRNA	non-tRNA	0.981	0.966	.98-1	.9-.98	IEA	PF3D7_1337500.1	NA	PF3D7_1337500.1		OG0003937	conserved Plasmodium protein, unknown function	PF3D7_1337500	Pf3D7_13_v3:1,509,051..1,521,971(-)	conserved Plasmodium protein, unknown function	1	1	1	538	2378	reverse	protein coding gene	No	12921	N/A	Previous IDs: PF13_0210	conserved Plasmodium protein, unknown function	32	OG6_125117	0	0	N/A	chr13	1,509,051	1,521,971	-	OTHER	1	0		0	0	0	3295	0	o	0	0	0	0	0
chr13	Aragorn_1.2.36	tRNA	1517185	1517266		-	PfML47_000484200	PfML47_000484200:tRNA	tRNA Ser cga	tRNA Ser cga		81	81	1	No	No_REFID	No	NC	NC	NC	No	No	No	No	No	No	Ser	cga	52.4			NC	NC								NC	NC	NC	NC	NC	NC	NC	NC	NC	NC	NC	NC	NC	NC	NC	NC	NC	NC	NC	NC	NC	NC	NC	NC
chr13	Liftoff	mRNA	1518170	1521419		+	PfML47_000484300	PfML47_000484300.1	phosphoinositide-binding protein PH2	phosphoinositide-binding protein PH2	PH2	3249	1847	4	PF3D7_1337700	PF3D7_1337700	0	True	True	1	No	No	No	No	No	No	non-tRNA	non-tRNA	non-tRNA	1	0.996	1	.98-1	IEA	PF3D7_1337700.1	NA	PF3D7_1337700.1		OG0003938	phosphoinositide-binding protein PH2	PF3D7_1337700	Pf3D7_13_v3:1,525,110..1,528,360(+)	phosphoinositide-binding protein PH2	4	4	1	546	452	forward	protein coding gene	No	2849	PH2	Previous IDs: MAL13P1.188	phosphoinositide-binding protein PH2	61	OG6_134718	0	0	N/A	chr13	1,525,110	1,528,360	+	OTHER	1	3.1e-05		0	0	0	616	0	o	0	0	0	0	0
chr13	Liftoff	mRNA	1520877	1524776		-	PfML47_000484400	PfML47_000484400.1	calcium-dependent protein kinase 5	calcium-dependent protein kinase 5	CDPK5	3899	1706	1	PF3D7_1337800	PF3D7_1337800	0	True	True	1	No	No	No	No	No	No	non-tRNA	non-tRNA	non-tRNA	0.991	0.982	.98-1	.98-1	IEA	PF3D7_1337800.1	NA	PF3D7_1337800.1	GO:0004672,GO:0005509,GO:0005524,GO:0006468	OG0003939	calcium-dependent protein kinase 5	PF3D7_1337800	Pf3D7_13_v3:1,527,826..1,531,730(-)	calcium-dependent protein kinase 5	1	1	1	676	1522	reverse	protein coding gene	No	3905	CDPK5	Previous IDs: PF13_0211	calcium-dependent protein kinase 5	150	OG6_100153	2	0	N/A	chr13	1,527,826	1,531,730	-	OTHER	1	6e-06		0	0	0	568	0	o	0	0	0	1	244
chr13	Liftoff	mRNA	1526815	1528542		+	PfML47_000484500	PfML47_000484500.1	conserved Plasmodium protein, unknown function	conserved Plasmodium protein, unknown function		1727	659	1	PF3D7_1337900	PF3D7_1337900	0	True	True	1	No	No	No	No	No	No	non-tRNA	non-tRNA	non-tRNA	0.991	0.985	.98-1	.98-1	IEA	PF3D7_1337900.1	NA	PF3D7_1337900.1		OG0003940	conserved Plasmodium protein, unknown function	PF3D7_1337900	Pf3D7_13_v3:1,533,805..1,535,537(+)	conserved Plasmodium protein, unknown function	1	1	1	371	702	forward	protein coding gene	No	1733	N/A	Previous IDs: PF13_0212	conserved Plasmodium protein, unknown function	38	OG6_532526	0	0	N/A	chr13	1,533,805	1,535,537	+	OTHER	1	0		0	0	0	219	0	o	0	0	0	1	18
chr13	Liftoff	mRNA	1528607	1533540		+	PfML47_000484600	PfML47_000484600.1	LMBR1 domain-containing protein, putative	LMBR1 domain-containing protein, putative		4933	1573	20	PF3D7_1338000	PF3D7_1338000	0	True	True	1	No	No	No	No	No	No	non-tRNA	non-tRNA	non-tRNA	0.979	0.976	.9-.98	.9-.98	IEA	PF3D7_1338000.1	NA	PF3D7_1338000.1		OG0003941	LMBR1 domain-containing protein, putative	PF3D7_1338000	Pf3D7_13_v3:1,535,607..1,540,516(+)	LMBR1 domain-containing protein, putative	20	20	1	163	856	forward	protein coding gene	No	2612	N/A	Previous IDs: MAL13P1.189	LMBR1 domain-containing protein, putative	62	OG6_105928	0	9	N/A	chr13	1,535,607	1,540,516	+	OTHER	0.999992	0		0	0	0	530	9	o6-28i35-57o86-105i132-149o180-211i295-317o358-380i401-423o476-498i	9	0	0	0	0
chr13	Liftoff	mRNA	1533568	1537483		+	PfML47_000484700	PfML47_000484700.1	26S proteasome regulatory subunit RPN3, putative	26S proteasome regulatory subunit RPN3, putative	RPN3	3915	1510	2	PF3D7_1338100	PF3D7_1338100	0	True	True	1	No	No	No	No	No	No	non-tRNA	non-tRNA	non-tRNA	0.997	0.989	.98-1	.98-1	IEA	PF3D7_1338100.1	NA	PF3D7_1338100.1	GO:0042176,GO:0030234,GO:0000502	OG0003942	26S proteasome regulatory subunit RPN3, putative	PF3D7_1338100	Pf3D7_13_v3:1,540,544..1,544,422(+)	26S proteasome regulatory subunit RPN3, putative	2	2	1	441	1536	forward	protein coding gene	No	3489	RPN3	Previous IDs: MAL13P1.190	26S proteasome regulatory subunit RPN3, putative	61	OG6_101680	0	0	N/A	chr13	1,540,544	1,544,422	+	OTHER	1	1e-06		0	0	0	503	0	o	0	0	0	0	0
chr13	Liftoff	mRNA	1537624	1540474		-	PfML47_000484800	PfML47_000484800.1	60S ribosomal protein L6, putative	60S ribosomal protein L6, putative	RPL6	2850	665	1	PF3D7_1338200	PF3D7_1338200	0	True	True	1	No	No	No	No	No	No	non-tRNA	non-tRNA	non-tRNA	0.997	0.975	.98-1	.9-.98	IEA	PF3D7_1338200.1	NA	PF3D7_1338200.1	GO:0006412,GO:0003735,GO:0005840	OG0003943	60S ribosomal protein L6, putative	PF3D7_1338200	Pf3D7_13_v3:1,544,563..1,547,358(-)	60S ribosomal protein L6, putative	1	1	1	507	1623	reverse	protein coding gene	No	2796	RPL6	Previous IDs: PF13_0213	60S ribosomal protein L6, putative	61	OG6_101188	0	0	N/A	chr13	1,544,563	1,547,358	-	OTHER	1	0		0	0	0	221	0	o	0	0	0	0	0
chr13	Liftoff	mRNA	1541323	1544720		+	PfML47_000484900	PfML47_000484900.1	elongation factor 1-gamma, putative	elongation factor 1-gamma, putative	EF-1gamma	3397	1234	2	PF3D7_1338300	PF3D7_1338300	0	True	True	1	No	No	No	No	No	No	non-tRNA	non-tRNA	non-tRNA	0.991	0.976	.98-1	.9-.98	IEA	PF3D7_1338300.1	NA	PF3D7_1338300.1	GO:0006414,GO:0003746	OG0003944	elongation factor 1-gamma, putative	PF3D7_1338300	Pf3D7_13_v3:1,547,546..1,550,917(+)	elongation factor 1-gamma, putative	2	2	1	521	1146	forward	protein coding gene	No	2903	EF-1gamma	Previous IDs: PF13_0214	elongation factor 1-gamma, putative	60	OG6_101050	0	0	N/A	chr13	1,547,546	1,550,917	+	OTHER	1	0		0	0	0	411	0	o	0	1	402	2	13,402
chr13	Liftoff	mRNA	1544325	1547099		-	PfML47_000485000	PfML47_000485000.1	SprT-like domain-containing protein, putative	SprT-like domain-containing protein, putative		2774	1324	8	PF3D7_1338400	PF3D7_1338400	0	True	True	1	No	No	No	No	No	No	non-tRNA	non-tRNA	non-tRNA	0.988	0.985	.98-1	.98-1	IEA	PF3D7_1338400.1	NA	PF3D7_1338400.1		OG0003945	SprT-like domain-containing protein, putative	PF3D7_1338400	Pf3D7_13_v3:1,550,500..1,553,305(-)	SprT-like domain-containing protein, putative	8	8	1	449	202	reverse	protein coding gene	No	1983	N/A	Previous IDs: MAL13P1.191	SprT-like domain-containing protein, putative	60	OG6_104384	0	0	N/A	chr13	1,550,500	1,553,305	-	OTHER	1	1e-06		0	0	0	443	0	o	0	0	0	0	0
chr13	Liftoff	mRNA	1547980	1550145		+	PfML47_000485100	PfML47_000485100.1	conserved Plasmodium protein, unknown function	conserved Plasmodium protein, unknown function		2165	2165	1	PF3D7_1338500	PF3D7_1338500	0	True	True	1	No	No	No	No	No	No	non-tRNA	non-tRNA	non-tRNA	1	1	1	1	IEA	PF3D7_1338500.1	NA	PF3D7_1338500.1		OG0003946	conserved Plasmodium protein, unknown function	PF3D7_1338500	Pf3D7_13_v3:1,554,199..1,556,364(+)	conserved Plasmodium protein, unknown function	1	1	1	No	No	forward	protein coding gene	No	2166	N/A	Previous IDs: MAL13P1.192	conserved Plasmodium protein, unknown function	59	OG6_533612	0	0	N/A	chr13	1,554,199	1,556,364	+	OTHER	1	2.7e-05		0	0	0	721	0	o	0	0	0	0	0
chr13	Liftoff	mRNA	1550135	1554947		-	PfML47_000485200	PfML47_000485200.1	conserved protein, unknown function	conserved protein, unknown function		4812	2841	3	PF3D7_1338600	PF3D7_1338600	0	False	True	1	No	No	No	No	No	No	non-tRNA	non-tRNA	non-tRNA	1	0.994	1	.98-1	IEA	PF3D7_1338600.1	NA	PF3D7_1338600.1		OG0003947	conserved protein, unknown function	PF3D7_1338600	Pf3D7_13_v3:1,556,354..1,561,135(-)	conserved protein, unknown function	3	3	1	305	1401	reverse	protein coding gene	No	4550	N/A	Previous IDs: MAL13P1.193	conserved protein, unknown function	57	OG6_532409	0	1	N/A	chr13	1,556,354	1,561,135	-	OTHER	0.505234	0.494751		0	0	0	947	1	i13-32o	1	1	544	1	544
chr13	Liftoff	mRNA	1555027	1557730		-	PfML47_000485300	PfML47_000485300.1	conserved protein, unknown function	conserved protein, unknown function		2703	1868	1	PF3D7_1338700	PF3D7_1338700	0	True	True	1	No	No	No	No	No	No	non-tRNA	non-tRNA	non-tRNA	0.999	0.991	.98-1	.98-1	IEA	PF3D7_1338700.1	NA	PF3D7_1338700.1		OG0003948	conserved protein, unknown function	PF3D7_1338700	Pf3D7_13_v3:1,561,210..1,563,893(-)	conserved protein, unknown function	1	1	1	45	770	reverse	protein coding gene	No	2684	N/A	Previous IDs: MAL13P1.194	conserved protein, unknown function	61	OG6_171488	0	0	N/A	chr13	1,561,210	1,563,893	-	OTHER	1	0		0	0	0	622	0	o	0	0	0	0	0
chr13	Liftoff	mRNA	1558332	1561571		-	PfML47_000485400	PfML47_000485400.1	CPW-WPC family protein	CPW-WPC family protein		3239	1642	11	PF3D7_1338800	PF3D7_1338800	0	False	True	1	No	No	No	No	No	No	non-tRNA	non-tRNA	non-tRNA	1	0.995	1	.98-1	IEA	PF3D7_1338800.1	NA	PF3D7_1338800.1		OG0003949	CPW-WPC family protein	PF3D7_1338800	Pf3D7_13_v3:1,564,491..1,567,716(-)	CPW-WPC family protein	11	11	1	441	56	reverse	protein coding gene	No	2150	N/A	Previous IDs: MAL13P1.195	CPW-WPC family protein	64	OG6_160751	0	0	MNYRFVFLLSVIILNVIQKGCC	chr13	1,564,491	1,567,716	-	SP	0.027949	0.972018	CS pos: 22-23. Pr: 0.8682	22	0.9720183	1	550	0	o	0	0	0	0	0
chr13	Liftoff	mRNA	1562216	1565426		-	PfML47_000485500	PfML47_000485500.1	serine/threonine protein kinase, putative	serine/threonine protein kinase, putative		3210	2795	1	PF3D7_1338900	PF3D7_1338900	0	True	True	1	No	No	No	No	No	No	non-tRNA	non-tRNA	non-tRNA	0.996	0.993	.98-1	.98-1	IEA	PF3D7_1338900.1	NA	PF3D7_1338900.1	GO:0004672,GO:0006468,GO:0005524	OG0003950	serine/threonine protein kinase, putative	PF3D7_1338900	Pf3D7_13_v3:1,568,367..1,571,577(-)	serine/threonine protein kinase, putative	1	1	1	7	408	reverse	protein coding gene	No	3211	N/A	Previous IDs: MAL13P1.196	serine/threonine protein kinase, putative	59	OG6_114875	0	1	N/A	chr13	1,568,367	1,571,577	-	OTHER	0.963692	0.036314		0	0	0	931	1	i7-29o	1	0	0	1	902
chr13	Liftoff	mRNA	1566490	1567584		-	PfML47_000485600	PfML47_000485600.1	conserved Plasmodium protein, unknown function	conserved Plasmodium protein, unknown function		1094	578	4	PF3D7_1339000	PF3D7_1339000	0	True	True	1	No	No	No	No	No	No	non-tRNA	non-tRNA	non-tRNA	1	1	1	1	IEA	PF3D7_1339000.1	NA	PF3D7_1339000.1		OG0003951	conserved Plasmodium protein, unknown function	PF3D7_1339000	Pf3D7_13_v3:1,572,631..1,573,723(-)	conserved Plasmodium protein, unknown function	4	4	1	No	No	reverse	protein coding gene	No	582	N/A	Previous IDs: MAL13P1.197	conserved Plasmodium protein, unknown function	28	OG6_533312	0	0	N/A	chr13	1,572,631	1,573,723	-	OTHER	1	0		0	0	0	193	0	o	0	0	0	0	0
chr13	Aragorn_1.2.36	tRNA	1569215	1569286		+	PfML47_000485700	PfML47_000485700:tRNA	tRNA Met cat	tRNA Met cat		71	71	1	No	No_REFID	No	NC	NC	NC	No	No	No	No	No	No	Met	cat	61.1			NC	NC								NC	NC	NC	NC	NC	NC	NC	NC	NC	NC	NC	NC	NC	NC	NC	NC	NC	NC	NC	NC	NC	NC	NC	NC
chr13	Aragorn_1.2.36	tRNA	1570772	1570843		-	PfML47_000485800	PfML47_000485800:tRNA	tRNA Pro tgg	tRNA Pro tgg		71	71	1	No	No_REFID	No	NC	NC	NC	No	No	No	No	No	No	Pro	tgg	55.6			NC	NC								NC	NC	NC	NC	NC	NC	NC	NC	NC	NC	NC	NC	NC	NC	NC	NC	NC	NC	NC	NC	NC	NC	NC	NC
chr13	Liftoff	mRNA	1573561	1579231		+	PfML47_000485900	PfML47_000485900.1	conserved protein, unknown function	conserved protein, unknown function		5670	827	1	PF3D7_1339300	PF3D7_1339300	0	True	True	1	No	No	No	No	No	No	non-tRNA	non-tRNA	non-tRNA	0.993	0.976	.98-1	.9-.98	IEA	PF3D7_1339300.1	NA	PF3D7_1339300.1		OG0003952	conserved protein, unknown function	PF3D7_1339300	Pf3D7_13_v3:1,579,733..1,585,346(+)	conserved protein, unknown function	1	1	1	1293	3493	forward	protein coding gene	No	5614	N/A	Previous IDs: PF13_0215	conserved protein, unknown function	65	OG6_194384	0	0	N/A	chr13	1,579,733	1,585,346	+	OTHER	1	1e-06		0	0	0	275	0	o	0	0	0	1	133
chr13	Liftoff	mRNA	1579276	1580723		-	PfML47_000486000	PfML47_000486000.1	cytochrome c oxidase subunit ApiCOX14, putative	cytochrome c oxidase subunit ApiCOX14, putative	ApiCOX14	1447	445	2	PF3D7_1339400	PF3D7_1339400	0	True	True	1	No	No	No	No	No	No	non-tRNA	non-tRNA	non-tRNA	0.986	0.986	.98-1	.98-1	IEA	PF3D7_1339400.1	NA	PF3D7_1339400.1		OG0003953	cytochrome c oxidase subunit ApiCOX14, putative	PF3D7_1339400	Pf3D7_13_v3:1,585,383..1,586,852(-)	cytochrome c oxidase subunit ApiCOX14, putative	2	2	1	423	453	reverse	protein coding gene	No	1323	ApiCOX14	Previous IDs: PF13_0216	cytochrome c oxidase subunit ApiCOX14, putative	60	OG6_139449	0	1	N/A	chr13	1,585,383	1,586,852	-	OTHER	1	0		0	0	0	148	1	i115-134o	1	0	0	0	0
chr13	Liftoff	mRNA	1580796	1582232		-	PfML47_000486100	PfML47_000486100.1	ribosomal protein L49, mitochondrial, putative	ribosomal protein L49, mitochondrial, putative		1436	332	4	PF3D7_1339500	PF3D7_1339500	0	True	True	1	No	No	No	No	No	No	non-tRNA	non-tRNA	non-tRNA	0.998	0.979	.98-1	.9-.98	IEA	PF3D7_1339500.1	NA	PF3D7_1339500.1	GO:0006412,GO:0003735,GO:0005840	OG0003954	ribosomal protein L49, mitochondrial, putative	PF3D7_1339500	Pf3D7_13_v3:1,586,916..1,588,336(-)	ribosomal protein L49, mitochondrial, putative	4	4	1	112	462	reverse	protein coding gene	No	910	N/A	Previous IDs: MAL13P1.200	ribosomal protein L49, mitochondrial, putative	57	OG6_110109	0	0	N/A	chr13	1,586,916	1,588,336	-	OTHER	1	0		0	0	0	111	0	o	0	0	0	0	0
chr13	Liftoff	mRNA	1581971	1584279		+	PfML47_000486200	PfML47_000486200.1	conserved Plasmodium protein, unknown function	conserved Plasmodium protein, unknown function		2308	1780	2	PF3D7_1339600	PF3D7_1339600	0	False	True	1	No	No	No	No	No	No	non-tRNA	non-tRNA	non-tRNA	1	0.998	1	.98-1	IEA	PF3D7_1339600.1	NA	PF3D7_1339600.1		OG0003955	conserved Plasmodium protein, unknown function	PF3D7_1339600	Pf3D7_13_v3:1,588,075..1,590,380(+)	conserved Plasmodium protein, unknown function	2	2	1	90	329	forward	protein coding gene	No	2198	N/A	Previous IDs: MAL13P1.201	conserved Plasmodium protein, unknown function	59	OG6_532655	0	3	N/A	chr13	1,588,075	1,590,380	+	OTHER	0.9999	8.8e-05		0	0	0	593	3	i52-71o480-502i552-574o	3	0	0	0	0
chr13	Liftoff	mRNA	1584083	1590618		-	PfML47_000486300	PfML47_000486300.1	conserved Plasmodium protein, unknown function	conserved Plasmodium protein, unknown function		6535	5852	1	PF3D7_1339700	PF3D7_1339700	0	False	True	1	No	No	No	No	No	No	non-tRNA	non-tRNA	non-tRNA	0.996	0.981	.98-1	.98-1	IEA	PF3D7_1339700.1	NA	PF3D7_1339700.1		OG0003956	conserved Plasmodium protein, unknown function	PF3D7_1339700	Pf3D7_13_v3:1,590,184..1,596,674(-)	conserved Plasmodium protein, unknown function	1	1	1	326	354	reverse	protein coding gene	No	6491	N/A	Previous IDs: MAL13P1.202	conserved Plasmodium protein, unknown function	28	OG6_129411	0	0	N/A	chr13	1,590,184	1,596,674	-	OTHER	1	0		0	0	0	1950	0	o	0	0	0	0	0
chr13	Liftoff	mRNA	1590661	1591941		-	PfML47_000486400	PfML47_000486400.1	mitotic-spindle organizing protein 1, putative	mitotic-spindle organizing protein 1, putative	MZT1	1280	218	1	PF3D7_1339800	PF3D7_1339800	0	True	True	1	No	No	No	No	No	No	non-tRNA	non-tRNA	non-tRNA	0.995	0.955	.98-1	.9-.98	IEA	PF3D7_1339800.1	NA	PF3D7_1339800.1	GO:0033566,GO:0000931	OG0003957	mitotic-spindle organizing protein 1, putative	PF3D7_1339800	Pf3D7_13_v3:1,596,717..1,597,962(-)	mitotic-spindle organizing protein 1, putative	1	1	1	683	344	reverse	protein coding gene	No	1246	MZT1	Previous IDs: PF13_0217	mitotic-spindle organizing protein 1, putative	58	OG6_104170	0	0	N/A	chr13	1,596,717	1,597,962	-	OTHER	1	0		0	0	0	72	0	i	0	0	0	0	0
chr13	Liftoff	mRNA	1592091	1595550		+	PfML47_000486500	PfML47_000486500.1	ABC transporter B family member 5, putative	ABC transporter B family member 5, putative	ABCB5	3459	2768	1	PF3D7_1339900	PF3D7_1339900	0	False	True	1	No	No	No	No	No	No	non-tRNA	non-tRNA	non-tRNA	0.996	0.991	.98-1	.98-1	IEA	PF3D7_1339900.1	NA	PF3D7_1339900.1	GO:0140359,GO:0055085,GO:0016020,GO:0005524	OG0003958	ABC transporter B family member 5, putative	PF3D7_1339900	Pf3D7_13_v3:1,598,111..1,601,567(+)	ABC transporter B family member 5, putative	1	1	1	389	290	forward	protein coding gene	No	3457	ABCB5	Previous IDs: PF13_0218	ABC transporter B family member 5, putative	58	OG6_532480	0	4	N/A	chr13	1,598,111	1,601,567	+	OTHER	1	0		0	0	0	922	4	o181-203i270-292o365-387i399-417o	4	0	0	1	833
chr13	Liftoff	mRNA	1595686	1597467		-	PfML47_000486600	PfML47_000486600.1	secreted ookinete protein, putative	secreted ookinete protein, putative	PSOP7	1781	1781	1	PF3D7_1340000	PF3D7_1340000	0	False	True	1	No	No	No	No	No	No	non-tRNA	non-tRNA	non-tRNA	0.959	0.959	.9-.98	.9-.98	IEA	PF3D7_1340000.1	NA	PF3D7_1340000.1		OG0003959	secreted ookinete protein, putative	PF3D7_1340000	Pf3D7_13_v3:1,601,698..1,603,554(-)	secreted ookinete protein, putative	1	1	1	No	No	reverse	protein coding gene	No	1857	PSOP7	Previous IDs: MAL13P1.203	secreted ookinete protein, putative	25	OG6_533146	0	1	MKKGFFLVICLCSLILIRTYSA	chr13	1,601,698	1,603,554	-	SP	0.000207	0.99976	CS pos: 22-23. Pr: 0.9592	22	0.9997596	1	593	1	i5-22o	0	0	0	0	0
chr13	Liftoff	mRNA	1597560	1599440		-	PfML47_000486700	PfML47_000486700.1	exosome complex component RRP42, putative	exosome complex component RRP42, putative	RRP42	1880	836	1	PF3D7_1340100	PF3D7_1340100	0	True	True	1	No	No	No	No	No	No	non-tRNA	non-tRNA	non-tRNA	0.989	0.98	.98-1	.98-1	IEA	PF3D7_1340100.1	NA	PF3D7_1340100.1		OG0003960	exosome complex component RRP42, putative	PF3D7_1340100	Pf3D7_13_v3:1,603,632..1,605,515(-)	exosome complex component RRP42, putative	1	1	1	744	303	reverse	protein coding gene	No	1884	RRP42	Previous IDs: MAL13P1.204	exosome complex component RRP42, putative	60	OG6_103422	0	0	N/A	chr13	1,603,632	1,605,515	-	OTHER	1	0		0	0	0	278	0	o	0	0	0	0	0
chr13	Liftoff	mRNA	1599458	1600224		-	PfML47_000486800	PfML47_000486800.1	conserved Plasmodium protein, unknown function	conserved Plasmodium protein, unknown function		766	176	1	PF3D7_1340200	PF3D7_1340200	0	True	True	1	No	No	No	No	No	No	non-tRNA	non-tRNA	non-tRNA	1	1	1	1	IEA	PF3D7_1340200.1	NA	PF3D7_1340200.1		OG0003961	conserved Plasmodium protein, unknown function	PF3D7_1340200	Pf3D7_13_v3:1,605,532..1,606,298(-)	conserved Plasmodium protein, unknown function	1	1	1	268	322	reverse	protein coding gene	No	767	N/A	Previous IDs: PF13_0218a	conserved Plasmodium protein, unknown function	52	OG6_533726	0	0	MIIIIIILLLLLYHIWN	chr13	1,605,532	1,606,298	-	OTHER	0.999935	8.1e-05		0	0	0	58	0	o	0	0	0	0	0
chr13	Liftoff	mRNA	1600795	1604388		+	PfML47_000486900	PfML47_000486900.1	nucleolar complex protein 2, putative	nucleolar complex protein 2, putative		3593	2819	1	PF3D7_1340300	PF3D7_1340300	0	False	True	1	No	No	No	No	No	No	non-tRNA	non-tRNA	non-tRNA	0.986	0.985	.98-1	.98-1	IEA	PF3D7_1340300.1	NA	PF3D7_1340300.1		OG0003962	nucleolar complex protein 2, putative	PF3D7_1340300	Pf3D7_13_v3:1,606,863..1,610,503(+)	nucleolar complex protein 2, putative	1	1	1	313	460	forward	protein coding gene	No	3641	N/A	Previous IDs: PF13_0219	nucleolar complex protein 2, putative	57	OG6_191724	0	0	N/A	chr13	1,606,863	1,610,503	+	OTHER	1	0		0	0	0	939	0	o	0	0	0	0	0
chr13	Liftoff	mRNA	1604615	1605891		-	PfML47_000487000	PfML47_000487000.1	conserved Plasmodium protein, unknown function	conserved Plasmodium protein, unknown function		1276	1156	2	PF3D7_1340400	PF3D7_1340400	0	False	True	1	No	No	No	No	No	No	non-tRNA	non-tRNA	non-tRNA	1	0.999	1	.98-1	IEA	PF3D7_1340400.1	NA	PF3D7_1340400.1		OG0003963	conserved Plasmodium protein, unknown function	PF3D7_1340400	Pf3D7_13_v3:1,610,715..1,611,989(-)	ROVER protein, putative	2	2	1	No	No	reverse	protein coding gene	No	1158	N/A	Previous IDs: PF13_0220	ROVER protein, putative	59	OG6_532499	0	0	N/A	chr13	1,610,715	1,611,989	-	OTHER	1	1e-06		0	0	0	385	0	o	0	1	329	1	329
chr13	Liftoff	mRNA	1607045	1610698		-	PfML47_000487100	PfML47_000487100.1	inner centromere protein, putative	inner centromere protein, putative		3653	3611	1	PF3D7_1340500	PF3D7_1340500	0	False	True	1	No	No	No	No	No	No	non-tRNA	non-tRNA	non-tRNA	1	0.998	1	.98-1	IEA	PF3D7_1340500.1	NA	PF3D7_1340500.1		OG0003964	inner centromere protein, putative	PF3D7_1340500	Pf3D7_13_v3:1,613,155..1,616,805(-)	inner centromere protein, putative	1	1	1	42	No	reverse	protein coding gene	No	3651	N/A	Previous IDs: PF13_0221	inner centromere protein, putative	30	OG6_533375	0	0	N/A	chr13	1,613,155	1,616,805	-	OTHER	1	1e-06		0	0	0	1203	0	o	0	0	0	0	0
chr13	Liftoff	mRNA	1611437	1614404		-	PfML47_000487200	PfML47_000487200.1	RNA lariat debranching enzyme, putative	RNA lariat debranching enzyme, putative	DBR1	2967	1727	1	PF3D7_1340600	PF3D7_1340600	0	False	True	1	No	No	No	No	No	No	non-tRNA	non-tRNA	non-tRNA	0.995	0.988	.98-1	.98-1	IEA	PF3D7_1340600.1	NA	PF3D7_1340600.1	GO:0006397,GO:0016788	OG0003965	RNA lariat debranching enzyme, putative	PF3D7_1340600	Pf3D7_13_v3:1,617,537..1,620,495(-)	RNA lariat debranching enzyme, putative	1	1	1	464	767	reverse	protein coding gene	No	2959	DBR1	Previous IDs: PF13_0222	RNA lariat debranching enzyme, putative	62	OG6_102255	0	0	N/A	chr13	1,617,537	1,620,495	-	OTHER	1	2e-06		0	0	0	575	0	o	0	0	0	1	246
chr13	Liftoff	mRNA	1614858	1617189		-	PfML47_000487300	PfML47_000487300.1	ras-related protein Rab-11B	ras-related protein Rab-11B	RAB11b	2331	685	5	PF3D7_1340700	PF3D7_1340700	0	True	True	1	No	No	No	No	No	No	non-tRNA	non-tRNA	non-tRNA	0.995	0.993	.98-1	.98-1	IEA	PF3D7_1340700.1	NA	PF3D7_1340700.1	GO:0003924,GO:0005525	OG0003966	ras-related protein Rab-11B	PF3D7_1340700	Pf3D7_13_v3:1,620,976..1,623,379(-)	ras-related protein Rab-11B	7	7	1	316	232	reverse	protein coding gene	No	1238	RAB11b	Previous IDs: MAL13P1.205;MAL13P1.375	ras-related protein Rab-11B	59	OG6_117884	0	0	N/A	chr13	1,620,976	1,623,379	-	OTHER	1	0		0	0	0	229	0	o	0	0	0	0	0
chr13	Liftoff	mRNA	1616798	1619515		+	PfML47_000487400	PfML47_000487400.1	mitochondrial pyruvate carrier protein 1, putative	mitochondrial pyruvate carrier protein 1, putative	MPC1	2717	319	2	PF3D7_1340800	PF3D7_1340800	0	False	True	1	No	No	No	No	No	No	non-tRNA	non-tRNA	non-tRNA	0.997	0.988	.98-1	.98-1	IEA	PF3D7_1340800.1	NA	PF3D7_1340800.1	GO:0006850,GO:0005743	OG0003967	mitochondrial pyruvate carrier protein 1, putative	PF3D7_1340800	Pf3D7_13_v3:1,622,988..1,625,706(+)	mitochondrial pyruvate carrier protein 1, putative	3	3	1	1216	544	forward	protein coding gene	No	2081	MPC1	Previous IDs: PF13_0223	mitochondrial pyruvate carrier protein 1, putative	61	OG6_102458	0	1	N/A	chr13	1,622,988	1,625,706	+	OTHER	0.728471	0.271521		0	0	0	106	1	o15-34i	1	0	0	0	0
chr13	Liftoff	mRNA	1619608	1623370		+	PfML47_000487500	PfML47_000487500.1	sodium-dependent phosphate transporter	sodium-dependent phosphate transporter	PiT	3762	2008	2	PF3D7_1340900	PF3D7_1340900	0	False	True	1	No	No	No	No	No	No	non-tRNA	non-tRNA	non-tRNA	0.975	0.975	.9-.98	.9-.98	IEA	PF3D7_1340900.1	NA	PF3D7_1340900.1	GO:0006817,GO:0016020,GO:0005315	OG0003968	sodium-dependent phosphate transporter	PF3D7_1340900	Pf3D7_13_v3:1,625,796..1,629,643(+)	sodium-dependent phosphate transporter	3	3	1	163	411	forward	protein coding gene	No	2638	PiT	Previous IDs: MAL13P1.206	sodium-dependent phosphate transporter	63	OG6_100354	0	10	N/A	chr13	1,625,796	1,629,643	+	OTHER	1	0		0	0	0	669	10	o5-27i48-67o87-106i111-133o148-170i183-205o240-262i505-527o542-564i634-656o	10	0	0	0	0
chr13	Aragorn_1.2.36	tRNA	1625062	1625135		+	PfML47_000487600	PfML47_000487600:tRNA	tRNA Arg tct	tRNA Arg tct		73	73	1	No	No_REFID	No	NC	NC	NC	No	No	No	No	No	No	Arg	tct	58.1			NC	NC								NC	NC	NC	NC	NC	NC	NC	NC	NC	NC	NC	NC	NC	NC	NC	NC	NC	NC	NC	NC	NC	NC	NC	NC
chr13	INFERNAL	snRNA	1626321	1626428	95.9	-	PfML47_000487700	PfML47_000487700:snRNA	snRNA U6 non-tRNA	snRNA U6 non-tRNA		107	107	1	No	No_REFID	No	NC	NC	NC	No	No	No	No	No	No	non-tRNA	non-tRNA	non-tRNA			NC	NC								NC	NC	NC	NC	NC	NC	NC	NC	NC	NC	NC	NC	NC	NC	NC	NC	NC	NC	NC	NC	NC	NC	NC	NC
chr13	Liftoff	mRNA	1627178	1629578		-	PfML47_000487800	PfML47_000487800.1	60S ribosomal protein L18, putative	60S ribosomal protein L18, putative		2400	553	2	PF3D7_1341200	PF3D7_1341200	0	True	True	1	No	No	No	No	No	No	non-tRNA	non-tRNA	non-tRNA	0.995	0.978	.98-1	.9-.98	IEA	PF3D7_1341200.1	NA	PF3D7_1341200.1	GO:0006412,GO:0003735,GO:0005840	OG0003969	60S ribosomal protein L18, putative	PF3D7_1341200	Pf3D7_13_v3:1,633,454..1,635,827(-)	60S ribosomal protein L18, putative	3	3	1	406	1098	reverse	protein coding gene	No	2059	N/A	Previous IDs: PF13_0224	60S ribosomal protein L18, putative	60	OG6_101208	0	0	N/A	chr13	1,633,454	1,635,827	-	OTHER	1	2e-06		0	0	0	184	0	o	0	0	0	0	0
chr13	Liftoff	mRNA	1629187	1631823		+	PfML47_000487900	PfML47_000487900.1	60S ribosomal protein L18-2, putative	60S ribosomal protein L18-2, putative		2636	561	3	PF3D7_1341300	PF3D7_1341300	0	True	True	1	No	No	No	No	No	No	non-tRNA	non-tRNA	non-tRNA	0.994	0.991	.98-1	.98-1	IEA	PF3D7_1341300.1	NA	PF3D7_1341300.1		OG0003970	60S ribosomal protein L18-2, putative	PF3D7_1341300	Pf3D7_13_v3:1,635,428..1,638,062(+)	60S ribosomal protein L18-2, putative	3	3	1	229	1128	forward	protein coding gene	No	1921	N/A	Previous IDs: MAL13P1.209	60S ribosomal protein L18-2, putative	60	OG6_100803	0	0	N/A	chr13	1,635,428	1,638,062	+	OTHER	1	0		0	0	0	187	0	o	0	0	0	0	0
chr13	INFERNAL	snoRNA	1631030	1631107	90.3	+	PfML47_000488000	PfML47_000488000:snoRNA	snoRNA plasmodium_snoR20 non-tRNA	snoRNA plasmodium_snoR20 non-tRNA		77	77	1	No	No_REFID	No	NC	NC	NC	No	No	No	No	No	No	non-tRNA	non-tRNA	non-tRNA			NC	NC								NC	NC	NC	NC	NC	NC	NC	NC	NC	NC	NC	NC	NC	NC	NC	NC	NC	NC	NC	NC	NC	NC	NC	NC
chr13	Liftoff	mRNA	1632780	1635029		+	PfML47_000488100	PfML47_000488100.1	inner membrane complex suture component, putative	inner membrane complex suture component, putative	ISC1	2249	1526	1	PF3D7_1341500	PF3D7_1341500	0	False	True	1	No	No	No	No	No	No	non-tRNA	non-tRNA	non-tRNA	0.998	0.996	.98-1	.98-1	IEA	PF3D7_1341500.1	NA	PF3D7_1341500.1		OG0003971	inner membrane complex suture component, putative	PF3D7_1341500	Pf3D7_13_v3:1,639,020..1,641,267(+)	inner membrane complex suture component, putative	1	1	1	124	597	forward	protein coding gene	No	2248	ISC1	Previous IDs: PF13_0225	inner membrane complex suture component, putative	59	OG6_532684	0	0	N/A	chr13	1,639,020	1,641,267	+	OTHER	1	7e-06		0	0	0	508	0	o	0	0	0	0	0
chr13	Liftoff	mRNA	1635694	1638269		+	PfML47_000488200	PfML47_000488200.1	GPI mannosyltransferase 3	GPI mannosyltransferase 3	GPI10	2575	2360	1	PF3D7_1341600	PF3D7_1341600	0	True	True	1	No	No	No	No	No	No	non-tRNA	non-tRNA	non-tRNA	1	0.995	1	.98-1	IEA	PF3D7_1341600.1	NA	PF3D7_1341600.1	GO:0016757	OG0003972	GPI mannosyltransferase 3	PF3D7_1341600	Pf3D7_13_v3:1,641,926..1,644,490(+)	GPI mannosyltransferase 3	1	1	1	11	193	forward	protein coding gene	No	2565	GPI10	Previous IDs: MAL13P1.210	GPI mannosyltransferase 3	60	OG6_103087	0	11	N/A	chr13	1,641,926	1,644,490	+	OTHER	1	3e-06		0	0	0	786	11	i21-43o72-94i107-129o177-199i333-347o351-368i388-410o430-452i472-494o504-523i557-579o	11	1	15	1	15
chr13	Liftoff	mRNA	1638827	1639646		+	PfML47_000488300	PfML47_000488300.1	conserved Plasmodium protein, unknown function	conserved Plasmodium protein, unknown function		819	315	3	PF3D7_1341700	PF3D7_1341700	0	False	True	1	No	No	No	No	No	No	non-tRNA	non-tRNA	non-tRNA	0.998	0.996	.98-1	.98-1	IEA	PF3D7_1341700.1	NA	PF3D7_1341700.1		OG0003973	conserved Plasmodium protein, unknown function	PF3D7_1341700	Pf3D7_13_v3:1,645,048..1,645,868(+)	conserved Plasmodium protein, unknown function	3	3	1	202	18	forward	protein coding gene	No	538	N/A	Previous IDs: MAL13P1.211	conserved Plasmodium protein, unknown function	59	OG6_533528	0	1	N/A	chr13	1,645,048	1,645,868	+	OTHER	1	1e-06		0	0	0	105	1	i89-104o	1	0	0	0	0
chr13	Liftoff	mRNA	1639514	1642109		-	PfML47_000488400	PfML47_000488400.1	inner membrane complex protein 1k, putative	inner membrane complex protein 1k, putative	IMC1k	2595	1388	1	PF3D7_1341800	PF3D7_1341800	0	True	True	1	No	No	No	No	No	No	non-tRNA	non-tRNA	non-tRNA	0.984	0.983	.98-1	.98-1	IEA	PF3D7_1341800.1	NA	PF3D7_1341800.1		OG0003974	inner membrane complex protein 1k, putative	PF3D7_1341800	Pf3D7_13_v3:1,645,735..1,648,368(-)	inner membrane complex protein 1k, putative	1	1	1	595	650	reverse	protein coding gene	No	2634	IMC1k	Previous IDs: PF13_0226	inner membrane complex protein 1k, putative	61	OG6_174458	0	0	N/A	chr13	1,645,735	1,648,368	-	OTHER	1	2e-06		0	0	0	462	0	o	0	0	0	0	0
chr13	Liftoff	mRNA	1642789	1645731		-	PfML47_000488500	PfML47_000488500.1	V-type proton ATPase subunit D, putative	V-type proton ATPase subunit D, putative		2942	737	7	PF3D7_1341900	PF3D7_1341900	0	True	True	1	No	No	No	No	No	No	non-tRNA	non-tRNA	non-tRNA	0.995	0.983	.98-1	.98-1	IEA	PF3D7_1341900.1	NA	PF3D7_1341900.1	GO:0046961	OG0003975	V-type proton ATPase subunit D, putative	PF3D7_1341900	Pf3D7_13_v3:1,649,035..1,651,981(-)	V-type proton ATPase subunit D, putative	7	7	1	78	1332	reverse	protein coding gene	No	2154	N/A	Previous IDs: PF13_0227	V-type proton ATPase subunit D, putative	61	OG6_101069	0	0	N/A	chr13	1,649,035	1,651,981	-	OTHER	1	0		0	0	0	247	0	o	0	0	0	0	0
chr13	Liftoff	mRNA	1646299	1649110		-	PfML47_000488600	PfML47_000488600.1	40S ribosomal protein S6	40S ribosomal protein S6		2811	920	1	PF3D7_1342000	PF3D7_1342000	0	True	True	1	No	No	No	No	No	No	non-tRNA	non-tRNA	non-tRNA	0.99	0.976	.98-1	.9-.98	IEA	PF3D7_1342000.1	NA	PF3D7_1342000.1	GO:0006412,GO:0003735,GO:0005840	OG0003976	40S ribosomal protein S6	PF3D7_1342000	Pf3D7_13_v3:1,652,531..1,655,349(-)	40S ribosomal protein S6	2	2	1	680	870	reverse	protein coding gene	No	2471	N/A	Previous IDs: PF13_0228	40S ribosomal protein S6	60	OG6_100737	0	0	N/A	chr13	1,652,531	1,655,349	-	OTHER	1	0		0	0	0	306	0	o	0	1	188	1	188
chr13	Liftoff	mRNA	1649221	1653959		+	PfML47_000488700	PfML47_000488700.1	aconitate hydratase	aconitate hydratase	IRP	4738	2729	1	PF3D7_1342100	PF3D7_1342100	0	True	True	1	No	No	No	No	No	No	non-tRNA	non-tRNA	non-tRNA	0.996	0.991	.98-1	.98-1	IEA	PF3D7_1342100.1	NA	PF3D7_1342100.1		OG0003977	aconitate hydratase	PF3D7_1342100	Pf3D7_13_v3:1,655,461..1,660,193(+)	aconitate hydratase	1	1	1	22	1981	forward	protein coding gene	No	4733	IRP	Previous IDs: PF13_0229	aconitate hydratase	61	OG6_101028	0	0	N/A	chr13	1,655,461	1,660,193	+	OTHER	1	0		0	0	0	909	0	o	0	3	25,53,95	4	25,53,95,901
chr13	Liftoff	mRNA	1654388	1657655		-	PfML47_000488800	PfML47_000488800.1	conserved Plasmodium membrane protein, unknown function	conserved Plasmodium membrane protein, unknown function		3267	2918	1	PF3D7_1342200	PF3D7_1342200	0	False	True	1	No	No	No	No	No	No	non-tRNA	non-tRNA	non-tRNA	0.992	0.991	.98-1	.98-1	IEA	PF3D7_1342200.1	NA	PF3D7_1342200.1		OG0003978	conserved Plasmodium membrane protein, unknown function	PF3D7_1342200	Pf3D7_13_v3:1,660,640..1,663,930(-)	conserved Plasmodium membrane protein, unknown function	1	1	1	172	200	reverse	protein coding gene	No	3291	N/A	Previous IDs: PF13_0230	conserved Plasmodium membrane protein, unknown function	58	OG6_532304	0	4	N/A	chr13	1,660,640	1,663,930	-	OTHER	0.999618	0.000385		0	0	0	972	4	o174-193i398-420o425-443i612-634o	4	0	0	0	0
chr13	Liftoff	mRNA	1658077	1659626		+	PfML47_000488900	PfML47_000488900.1	tetratricopeptide repeat protein, putative	tetratricopeptide repeat protein, putative		1549	791	1	PF3D7_1342300	PF3D7_1342300	0	True	True	1	No	No	No	No	No	No	non-tRNA	non-tRNA	non-tRNA	0.994	0.992	.98-1	.98-1	IEA	PF3D7_1342300.1	NA	PF3D7_1342300.1	GO:0005515	OG0003979	tetratricopeptide repeat protein, putative	PF3D7_1342300	Pf3D7_13_v3:1,664,354..1,665,907(+)	tetratricopeptide repeat protein, putative	1	1	1	262	500	forward	protein coding gene	No	1554	N/A	Previous IDs: PF13_0231	tetratricopeptide repeat protein, putative	61	OG6_152344	0	0	N/A	chr13	1,664,354	1,665,907	+	OTHER	1	0		0	0	0	263	0	o	0	0	0	0	0
chr13	Liftoff	mRNA	1659517	1662585		-	PfML47_000489000	PfML47_000489000.1	casein kinase II beta chain	casein kinase II beta chain	CK2beta2	3068	1147	2	PF3D7_1342400	PF3D7_1342400	0	False	True	1	No	No	No	No	No	No	non-tRNA	non-tRNA	non-tRNA	0.99	0.977	.98-1	.9-.98	IEA	PF3D7_1342400.1	NA	PF3D7_1342400.1	GO:0019887,GO:0005956	OG0003980	casein kinase II beta chain	PF3D7_1342400	Pf3D7_13_v3:1,665,798..1,668,854(-)	casein kinase II beta chain	2	2	1	1034	701	reverse	protein coding gene	No	2893	CK2beta2	Previous IDs: PF13_0232	casein kinase II beta chain	121	OG6_100687	1	0	N/A	chr13	1,665,798	1,668,854	-	OTHER	1	3e-06		0	0	0	382	0	o	0	0	0	0	0
chr13	Liftoff	mRNA	1663121	1665229		-	PfML47_000489100	PfML47_000489100.1	sporozoite protein essential for cell traversal	sporozoite protein essential for cell traversal	SPECT1	2108	733	5	PF3D7_1342500	PF3D7_1342500	0	False	True	1	No	No	No	No	No	No	non-tRNA	non-tRNA	non-tRNA	1	0.992	1	.98-1	IEA	PF3D7_1342500.1	NA	PF3D7_1342500.1		OG0003981	sporozoite protein essential for cell traversal	PF3D7_1342500	Pf3D7_13_v3:1,669,390..1,671,510(-)	sporozoite protein essential for cell traversal	5	5	1	304	554	reverse	protein coding gene	No	1596	SPECT1	Previous IDs: MAL13P1.212	sporozoite protein essential for cell traversal	60	OG6_532754	0	0	MKMKIPICFLIILVLLKCVLS	chr13	1,669,390	1,671,510	-	SP	0.000239	0.999755	CS pos: 21-22. Pr: 0.9802	21	0.9997552	1	245	0	o	0	0	0	0	0
chr13	Liftoff	mRNA	1666944	1670997		+	PfML47_000489200	PfML47_000489200.1	myosin A	myosin A	MyoA	4053	2454	3	PF3D7_1342600	PF3D7_1342600	0	False	True	1	No	No	No	No	No	No	non-tRNA	non-tRNA	non-tRNA	0.998	0.997	.98-1	.98-1	IEA	PF3D7_1342600.1	NA	PF3D7_1342600.1	GO:0003774,GO:0016459,GO:0005524	OG0003982	myosin A	PF3D7_1342600	Pf3D7_13_v3:1,673,239..1,677,299(+)	myosin A	3	3	1	760	460	forward	protein coding gene	No	3677	MyoA	Previous IDs: PF13_0233	myosin A	72	OG6_100187	0	0	N/A	chr13	1,673,239	1,677,299	+	OTHER	1	0		0	0	0	818	0	o	0	0	0	1	120
chr13	Liftoff	mRNA	1670998	1671988		-	PfML47_000489300	PfML47_000489300.1	DNA-directed RNA polymerases I, II, and III subunit RPABC4, putative	DNA-directed RNA polymerases I, II, and III subunit RPABC4, putative	RPB12	990	174	3	PF3D7_1342700	PF3D7_1342700	0	True	True	1	No	No	No	No	No	No	non-tRNA	non-tRNA	non-tRNA	1	0.993	1	.98-1	IEA	PF3D7_1342700.1	NA	PF3D7_1342700.1	GO:0006351,GO:0003899,GO:0003677	OG0003983	DNA-directed RNA polymerases I, II, and III subunit RPABC4, putative	PF3D7_1342700	Pf3D7_13_v3:1,677,300..1,678,286(-)	DNA-directed RNA polymerases I, II, and III subunit RPABC4, putative	3	3	1	240	369	reverse	protein coding gene	No	786	RPB12	Previous IDs: MAL13P1.213	DNA-directed RNA polymerases I, II, and III subunit RPABC4, putative	54	OG6_103748	0	0	N/A	chr13	1,677,300	1,678,286	-	OTHER	1	0		0	0	0	58	0	i	0	0	0	0	0
chr13	Liftoff	mRNA	1672494	1675682		+	PfML47_000489400	PfML47_000489400.1	phosphoenolpyruvate carboxykinase	phosphoenolpyruvate carboxykinase	PEPCK	3188	1751	1	PF3D7_1342800	PF3D7_1342800	0	True	True	1	No	No	No	No	No	No	non-tRNA	non-tRNA	non-tRNA	0.992	0.989	.98-1	.98-1	IEA	PF3D7_1342800.1	NA	PF3D7_1342800.1	GO:0004612,GO:0006094,GO:0005524	OG0003984	phosphoenolpyruvate carboxykinase	PF3D7_1342800	Pf3D7_13_v3:1,678,802..1,682,001(+)	phosphoenolpyruvate carboxykinase	1	1	1	557	891	forward	protein coding gene	No	3200	PEPCK	Previous IDs: PF13_0234	phosphoenolpyruvate carboxykinase	60	OG6_102030	0	0	N/A	chr13	1,678,802	1,682,001	+	OTHER	1	0		0	0	0	583	0	o	0	1	500	2	300,500
chr13	Liftoff	mRNA	1675735	1687779		-	PfML47_000489500	PfML47_000489500.1	AP2 domain transcription factor AP2-HS	AP2 domain transcription factor AP2-HS	AP2-HS	12044	11507	1	PF3D7_1342900	PF3D7_1342900	0	False	True	1	No	No	No	No	No	No	non-tRNA	non-tRNA	non-tRNA	0.989	0.984	.98-1	.98-1	IEA	PF3D7_1342900.1	NA	PF3D7_1342900.1	GO:0006355,GO:0003700	OG0003985	AP2 domain transcription factor AP2-HS	PF3D7_1342900	Pf3D7_13_v3:1,682,054..1,694,167(-)	AP2 domain transcription factor AP2-HS	1	1	1	339	198	reverse	protein coding gene	No	12114	AP2-HS	Previous IDs: PF13_0235	AP2 domain transcription factor AP2-HS	142	OG6_108345	2	0	N/A	chr13	1,682,054	1,694,167	-	OTHER	1	7e-06		0	0	0	3835	0	o	0	0	0	1	3806
chr13	Liftoff	mRNA	1689088	1692881		+	PfML47_000489600	PfML47_000489600.1	phosphoethanolamine N-methyltransferase	phosphoethanolamine N-methyltransferase	PMT	3793	797	4	PF3D7_1343000	PF3D7_1343000	0	True	True	1	No	No	No	No	No	No	non-tRNA	non-tRNA	non-tRNA	0.983	0.974	.98-1	.9-.98	IEA	PF3D7_1343000.1	NA	PF3D7_1343000.1	GO:0008171,GO:0006480,GO:0008757,GO:0008168	OG0003986	phosphoethanolamine N-methyltransferase	PF3D7_1343000	Pf3D7_13_v3:1,695,462..1,699,267(+)	phosphoethanolamine N-methyltransferase	4	4	1	1154	1432	forward	protein coding gene	No	3387	PMT	Previous IDs: MAL13P1.214	phosphoethanolamine N-methyltransferase	47	OG6_105856	0	0	N/A	chr13	1,695,462	1,699,267	+	OTHER	1	1e-06		0	0	0	266	0	o	0	0	0	0	0
chr13	Liftoff	mRNA	1693199	1696109		-	PfML47_000489700	PfML47_000489700.1	conserved Plasmodium protein, unknown function	conserved Plasmodium protein, unknown function		2910	947	1	PF3D7_1343100	PF3D7_1343100	0	False	True	1	No	No	No	No	No	No	non-tRNA	non-tRNA	non-tRNA	0.997	0.993	.98-1	.98-1	IEA	PF3D7_1343100.1	NA	PF3D7_1343100.1		OG0003987	conserved Plasmodium protein, unknown function	PF3D7_1343100	Pf3D7_13_v3:1,699,588..1,702,492(-)	conserved Plasmodium protein, unknown function	1	1	1	95	1862	reverse	protein coding gene	No	2905	N/A	Previous IDs: MAL13P1.215	conserved Plasmodium protein, unknown function	60	OG6_532402	0	0	N/A	chr13	1,699,588	1,702,492	-	OTHER	1	0		0	0	0	315	0	o	0	0	0	0	0
chr13	Liftoff	mRNA	1697209	1700935		+	PfML47_000489800	PfML47_000489800.1	tRNA guanosine-2'-O-methyltransferase, putative	tRNA guanosine-2'-O-methyltransferase, putative		3726	1553	1	PF3D7_1343200	PF3D7_1343200	0	True	True	1	No	No	No	No	No	No	non-tRNA	non-tRNA	non-tRNA	0.997	0.992	.98-1	.98-1	IEA	PF3D7_1343200.1	NA	PF3D7_1343200.1		OG0003988	tRNA guanosine-2'-O-methyltransferase, putative	PF3D7_1343200	Pf3D7_13_v3:1,703,564..1,707,279(+)	tRNA guanosine-2'-O-methyltransferase, putative	1	1	1	1156	1006	forward	protein coding gene	No	3716	N/A	Previous IDs: PF13_0236	tRNA guanosine-2'-O-methyltransferase, putative	61	OG6_102168	0	0	N/A	chr13	1,703,564	1,707,279	+	OTHER	1	1e-06		0	0	0	517	0	o	0	0	0	0	0
chr13	Liftoff	mRNA	1700037	1705204		-	PfML47_000489900	PfML47_000489900.1	CDT1-like protein, putative	CDT1-like protein, putative		5167	2939	1	PF3D7_1343300	PF3D7_1343300	0	False	True	1	No	No	No	No	No	No	non-tRNA	non-tRNA	non-tRNA	0.994	0.99	.98-1	.98-1	IEA	PF3D7_1343300.1	NA	PF3D7_1343300.1		OG0003989	CDT1-like protein, putative	PF3D7_1343300	Pf3D7_13_v3:1,706,393..1,711,568(-)	CDT1-like protein, putative	1	1	1	1338	889	reverse	protein coding gene	No	5176	N/A	Previous IDs: PF13_0237	CDT1-like protein, putative	60	OG6_532474	0	0	N/A	chr13	1,706,393	1,711,568	-	OTHER	1	0		0	0	0	979	0	o	0	0	0	0	0
chr13	Liftoff	mRNA	1707903	1713081		+	PfML47_000490000	PfML47_000490000.1	DNA repair protein RAD5, putative	DNA repair protein RAD5, putative	RAD5	5178	4356	3	PF3D7_1343400	PF3D7_1343400	0	True	True	1	No	No	No	No	No	No	non-tRNA	non-tRNA	non-tRNA	1	0.999	1	.98-1	IEA	PF3D7_1343400.1	NA	PF3D7_1343400.1	GO:0140658,GO:0005524	OG0003990	DNA repair protein RAD5, putative	PF3D7_1343400	Pf3D7_13_v3:1,714,271..1,719,409(+)	DNA repair protein RAD5, putative	3	3	1	154	172	forward	protein coding gene	No	4685	RAD5	Previous IDs: MAL13P1.216	DNA repair protein RAD5, putative	61	OG6_101296	0	0	N/A	chr13	1,714,271	1,719,409	+	OTHER	1	1e-06		0	0	0	1452	0	o	0	0	0	0	0
chr13	Liftoff	mRNA	1713152	1715575		+	PfML47_000490100	PfML47_000490100.1	conserved protein, unknown function	conserved protein, unknown function		2423	920	4	PF3D7_1343500	PF3D7_1343500	0	True	True	1	No	No	No	No	No	No	non-tRNA	non-tRNA	non-tRNA	1	0.983	1	.98-1	IEA	PF3D7_1343500.1	NA	PF3D7_1343500.1		OG0003991	conserved protein, unknown function	PF3D7_1343500	Pf3D7_13_v3:1,719,474..1,721,883(+)	conserved protein, unknown function	4	4	1	211	845	forward	protein coding gene	No	1980	N/A	Previous IDs: MAL13P1.217	conserved protein, unknown function	62	OG6_139477	0	0	MCNLFLNRKIILCTLYLVCLKFGHVLN	chr13	1,719,474	1,721,883	+	OTHER	0.942878	0.057128		0	0	0	307	0	o	0	0	0	0	0
chr13	Liftoff	mRNA	1715395	1717748		-	PfML47_000490200	PfML47_000490200.1	UDP-N-acetylglucosamine pyrophosphorylase, putative	UDP-N-acetylglucosamine pyrophosphorylase, putative		2353	1781	1	PF3D7_1343600	PF3D7_1343600	0	True	True	1	No	No	No	No	No	No	non-tRNA	non-tRNA	non-tRNA	1	0.999	1	.98-1	IEA	PF3D7_1343600.1	NA	PF3D7_1343600.1	GO:0070569	OG0003992	UDP-N-acetylglucosamine pyrophosphorylase, putative	PF3D7_1343600	Pf3D7_13_v3:1,721,704..1,724,056(-)	UDP-N-acetylglucosamine pyrophosphorylase, putative	1	1	1	200	371	reverse	protein coding gene	No	2353	N/A	Previous IDs: MAL13P1.218	UDP-N-acetylglucosamine pyrophosphorylase, putative	62	OG6_101381	0	0	N/A	chr13	1,721,704	1,724,056	-	OTHER	1	0		0	0	0	593	0	o	0	0	0	0	0
chr13	Liftoff	mRNA	1718279	1721535		-	PfML47_000490300	PfML47_000490300.1	kelch protein K13	kelch protein K13	Kelch13	3256	2180	1	PF3D7_1343700	PF3D7_1343700	0	True	True	1	No	No	No	No	No	No	non-tRNA	non-tRNA	non-tRNA	0.99	0.987	.98-1	.98-1	IEA	PF3D7_1343700.1	NA	PF3D7_1343700.1	GO:0005515,GO:0051260	OG0003993	kelch protein K13	PF3D7_1343700	Pf3D7_13_v3:1,724,600..1,727,877(-)	kelch protein K13	1	1	1	217	880	reverse	protein coding gene	No	3278	Kelch13	Previous IDs: PF13_0238	kelch protein K13	62	OG6_119343	0	0	N/A	chr13	1,724,600	1,727,877	-	OTHER	1	1e-06		0	0	0	726	0	o	0	1	308	1	308
chr13	Liftoff	mRNA	1723736	1747603		-	PfML47_000490400	PfML47_000490400.1	VPS13 domain-containing protein, putative	VPS13 domain-containing protein, putative		23867	22793	1	PF3D7_1343800	PF3D7_1343800	0	False	True	1	No	No	No	No	No	No	non-tRNA	non-tRNA	non-tRNA	0.997	0.995	.98-1	.98-1	IEA	PF3D7_1343800.1	NA	PF3D7_1343800.1		OG0003994	VPS13 domain-containing protein, putative	PF3D7_1343800	Pf3D7_13_v3:1,730,093..1,753,967(-)	VPS13 domain-containing protein, putative	1	1	1	609	481	reverse	protein coding gene	No	23875	N/A	Previous IDs: MAL13P1.380	VPS13 domain-containing protein, putative	41	OG6_533356	0	2	N/A	chr13	1,730,093	1,753,967	-	OTHER	1	2e-06		0	0	0	7597	2	o7082-7104i7124-7146o	2	2	3578,7362	2	3578,7362
chr13	Liftoff	mRNA	1749295	1752278		+	PfML47_000490500	PfML47_000490500.1	U4/U6 small nuclear ribonucleoprotein PRP4, putative	U4/U6 small nuclear ribonucleoprotein PRP4, putative	PRPF4	2983	1946	1	PF3D7_1343900	PF3D7_1343900	0	False	True	1	No	No	No	No	No	No	non-tRNA	non-tRNA	non-tRNA	0.99	0.99	.98-1	.98-1	IEA	PF3D7_1343900.1	NA	PF3D7_1343900.1	GO:0005515	OG0003995	U4/U6 small nuclear ribonucleoprotein PRP4, putative	PF3D7_1343900	Pf3D7_13_v3:1,755,697..1,758,708(+)	U4/U6 small nuclear ribonucleoprotein PRP4, putative	1	1	1	550	515	forward	protein coding gene	No	3012	PRPF4	Previous IDs: MAL13P1.385	U4/U6 small nuclear ribonucleoprotein PRP4, putative	61	OG6_102752	0	0	N/A	chr13	1,755,697	1,758,708	+	OTHER	1	0		0	0	0	648	0	o	0	2	33,63	2	33,63
chr13	Liftoff	mRNA	1752501	1756207		+	PfML47_000490600	PfML47_000490600.1	aminomethyltransferase, putative	aminomethyltransferase, putative		3706	2525	1	PF3D7_1344000	PF3D7_1344000	0	False	True	1	No	No	No	No	No	No	non-tRNA	non-tRNA	non-tRNA	0.996	0.996	.98-1	.98-1	IEA	PF3D7_1344000.1	NA	PF3D7_1344000.1		OG0003996	aminomethyltransferase, putative	PF3D7_1344000	Pf3D7_13_v3:1,758,930..1,762,648(+)	aminomethyltransferase, putative	1	1	1	657	536	forward	protein coding gene	No	3719	N/A	Previous IDs: MAL13P1.390	aminomethyltransferase, putative	60	OG6_179354	0	0	N/A	chr13	1,758,930	1,762,648	+	OTHER	1	0		0	0	0	841	0	o	0	0	0	1	533
chr13	Liftoff	mRNA	1756642	1761161		+	PfML47_000490700	PfML47_000490700.1	TLD domain-containing protein, putative	TLD domain-containing protein, putative		4519	2417	1	PF3D7_1344100	PF3D7_1344100	0	False	True	1	No	No	No	No	No	No	non-tRNA	non-tRNA	non-tRNA	0.998	0.994	.98-1	.98-1	IEA	PF3D7_1344100.1	NA	PF3D7_1344100.1		OG0003997	TLD domain-containing protein, putative	PF3D7_1344100	Pf3D7_13_v3:1,763,082..1,767,594(+)	TLD domain-containing protein, putative	1	1	1	987	1108	forward	protein coding gene	No	4513	N/A	Previous IDs: MAL13P1.395	TLD domain-containing protein, putative	60	OG6_143378	0	0	N/A	chr13	1,763,082	1,767,594	+	OTHER	1	1e-06		0	0	0	805	0	o	0	0	0	0	0
chr13	Liftoff	mRNA	1761703	1766187		+	PfML47_000490800	PfML47_000490800.1	endoplasmic reticulum chaperone GRP170	endoplasmic reticulum chaperone GRP170	GRP170	4484	2798	1	PF3D7_1344200	PF3D7_1344200	0	True	True	1	No	No	No	No	No	No	non-tRNA	non-tRNA	non-tRNA	0.995	0.994	.98-1	.98-1	IEA	PF3D7_1344200.1	NA	PF3D7_1344200.1	GO:0140662,GO:0005524	OG0003998	endoplasmic reticulum chaperone GRP170	PF3D7_1344200	Pf3D7_13_v3:1,768,122..1,772,620(+)	endoplasmic reticulum chaperone GRP170	1	1	1	693	1007	forward	protein coding gene	No	4499	GRP170	Previous IDs: MAL13P1.540	endoplasmic reticulum chaperone GRP170	60	OG6_101811	0	0	MRPRFFLFLLFIIYIYNS	chr13	1,768,122	1,772,620	+	OTHER	0.65602	0.343971		0	0	0	932	0	o	0	0	0	0	0
chr13	Liftoff	mRNA	1767206	1775487		-	PfML47_000490900	PfML47_000490900.1	zinc finger protein, putative	zinc finger protein, putative		8281	4260	3	PF3D7_1344300	PF3D7_1344300	0	False	True	1	No	No	No	No	No	No	non-tRNA	non-tRNA	non-tRNA	0.997	0.995	.98-1	.98-1	IEA	PF3D7_1344300.1	NA	PF3D7_1344300.1	GO:0008270,GO:0005515	OG0003999	zinc finger protein, putative	PF3D7_1344300	Pf3D7_13_v3:1,773,639..1,781,932(-)	zinc finger protein, putative	3	3	1	636	2890	reverse	protein coding gene	No	7807	N/A	Previous IDs: MAL13P1.405	zinc finger protein, putative	93	OG6_119641	1	0	N/A	chr13	1,773,639	1,781,932	-	OTHER	1	1e-06		0	0	0	1420	0	o	0	0	0	0	0
chr13	Liftoff	mRNA	1778586	1780971		-	PfML47_000491000	PfML47_000491000.1	conserved Plasmodium protein, unknown function	conserved Plasmodium protein, unknown function		2385	1472	1	PF3D7_1344400	PF3D7_1344400	0	True	True	1	No	No	No	No	No	No	non-tRNA	non-tRNA	non-tRNA	1	0.991	1	.98-1	IEA	PF3D7_1344400.1	NA	PF3D7_1344400.1		OG0004000	conserved Plasmodium protein, unknown function	PF3D7_1344400	Pf3D7_13_v3:1,785,041..1,787,409(-)	conserved Plasmodium protein, unknown function	1	1	1	292	604	reverse	protein coding gene	No	2369	N/A	Previous IDs: MAL13P1.219a	conserved Plasmodium protein, unknown function	39	OG6_117358	0	0	N/A	chr13	1,785,041	1,787,409	-	OTHER	1	0		0	0	0	490	0	o	0	0	0	1	77
chr13	Liftoff	mRNA	1781162	1782497		-	PfML47_000491100	PfML47_000491100.1	U6 snRNA phosphodiesterase, putative	U6 snRNA phosphodiesterase, putative	USB1	1335	822	3	PF3D7_1344500	PF3D7_1344500	0	True	True	1	No	No	No	No	No	No	non-tRNA	non-tRNA	non-tRNA	0.994	0.994	.98-1	.98-1	IEA	PF3D7_1344500.1	NA	PF3D7_1344500.1	GO:0004518,GO:0034477	OG0004001	U6 snRNA phosphodiesterase, putative	PF3D7_1344500	Pf3D7_13_v3:1,787,599..1,788,926(-)	U6 snRNA phosphodiesterase, putative	3	3	1	221	57	reverse	protein coding gene	No	1103	USB1	Previous IDs: MAL13P1.219	U6 snRNA phosphodiesterase, putative	63	OG6_103799	0	0	N/A	chr13	1,787,599	1,788,926	-	OTHER	1	0		0	0	0	274	0	o	0	0	0	0	0
chr13	Liftoff	mRNA	1782785	1784324		+	PfML47_000491200	PfML47_000491200.1	lipoyl synthase	lipoyl synthase	LipA	1539	1247	1	PF3D7_1344600	PF3D7_1344600	0	True	True	1	No	No	No	No	No	No	non-tRNA	non-tRNA	non-tRNA	1	0.998	1	.98-1	IEA	PF3D7_1344600.1	NA	PF3D7_1344600.1	GO:0003824,GO:0051536	OG0004002	lipoyl synthase	PF3D7_1344600	Pf3D7_13_v3:1,789,220..1,790,757(+)	lipoyl synthase	1	1	1	85	205	forward	protein coding gene	No	1538	LipA	Previous IDs: MAL13P1.220	lipoyl synthase	61	OG6_100980	0	1	N/A	chr13	1,789,220	1,790,757	+	OTHER	0.987697	0.012315		0	0	0	415	1	o4-26i	1	0	0	0	0
chr13	Liftoff	mRNA	1784467	1788493		-	PfML47_000491300	PfML47_000491300.1	conserved Plasmodium protein, unknown function	conserved Plasmodium protein, unknown function		4026	3734	1	PF3D7_1344700	PF3D7_1344700	0	False	True	1	No	No	No	No	No	No	non-tRNA	non-tRNA	non-tRNA	1	0.999	1	.98-1	IEA	PF3D7_1344700.1	NA	PF3D7_1344700.1		OG0004003	conserved Plasmodium protein, unknown function	PF3D7_1344700	Pf3D7_13_v3:1,790,894..1,794,920(-)	conserved Plasmodium protein, unknown function	1	1	1	138	154	reverse	protein coding gene	No	4027	N/A	Previous IDs: PF13_0239	conserved Plasmodium protein, unknown function	38	OG6_533170	0	0	N/A	chr13	1,790,894	1,794,920	-	OTHER	0.999541	0.000495		0	0	0	1244	0	o	0	0	0	0	0
chr13	Liftoff	mRNA	1788982	1791887		+	PfML47_000491400	PfML47_000491400.1	aspartate carbamoyltransferase	aspartate carbamoyltransferase	ATCase	2905	1125	3	PF3D7_1344800	PF3D7_1344800	0	True	True	1	No	No	No	No	No	No	non-tRNA	non-tRNA	non-tRNA	0.998	0.996	.98-1	.98-1	IEA	PF3D7_1344800.1	NA	PF3D7_1344800.1	GO:0006520,GO:0016597,GO:0016743	OG0004004	aspartate carbamoyltransferase	PF3D7_1344800	Pf3D7_13_v3:1,795,375..1,798,284(+)	aspartate carbamoyltransferase	3	3	1	575	899	forward	protein coding gene	No	2602	ATCase	Previous IDs: MAL13P1.221;PF13_0240	aspartate carbamoyltransferase	61	OG6_103175	0	1	N/A	chr13	1,795,375	1,798,284	+	OTHER	1	0		0	0	0	375	1	i5-27o	1	0	0	0	0
chr13	Liftoff	mRNA	1793495	1800060		+	PfML47_000491500	PfML47_000491500.1	conserved Plasmodium protein, unknown function	conserved Plasmodium protein, unknown function		6565	4484	1	PF3D7_1344900	PF3D7_1344900	0	False	True	1	No	No	No	No	No	No	non-tRNA	non-tRNA	non-tRNA	0.997	0.989	.98-1	.98-1	IEA	PF3D7_1344900.1	NA	PF3D7_1344900.1		OG0004005	conserved Plasmodium protein, unknown function	PF3D7_1344900	Pf3D7_13_v3:1,799,856..1,806,394(+)	conserved Plasmodium protein, unknown function	1	1	1	657	1415	forward	protein coding gene	No	6539	N/A	Previous IDs: MAL13P1.222	conserved Plasmodium protein, unknown function	18	OG6_533669	0	0	N/A	chr13	1,799,856	1,806,394	+	OTHER	1	1e-06		0	0	0	1494	0	o	0	0	0	2	589,595
chr13	Liftoff	mRNA	1800325	1803323		+	PfML47_000491600	PfML47_000491600.1	RING zinc finger protein, putative	RING zinc finger protein, putative		2998	1000	11	PF3D7_1345000	PF3D7_1345000	0	True	True	1	No	No	No	No	No	No	non-tRNA	non-tRNA	non-tRNA	1	0.996	1	.98-1	IEA	PF3D7_1345000.1	NA	PF3D7_1345000.1		OG0004006	RING zinc finger protein, putative	PF3D7_1345000	Pf3D7_13_v3:1,806,661..1,809,617(+)	RING zinc finger protein, putative	11	11	1	No	498	forward	protein coding gene	No	1509	N/A	Previous IDs: MAL13P1.223;MAL13P1.224	RING zinc finger protein, putative	58	OG6_533510	0	0	N/A	chr13	1,806,661	1,809,617	+	OTHER	1	0		0	0	0	336	0	o	0	0	0	0	0
chr13	Liftoff	mRNA	1803099	1804306		-	PfML47_000491700	PfML47_000491700.1	thioredoxin 2	thioredoxin 2	TRX2	1207	470	4	PF3D7_1345100	PF3D7_1345100	0	True	True	1	No	No	No	No	No	No	non-tRNA	non-tRNA	non-tRNA	0.996	0.996	.98-1	.98-1	IEA	PF3D7_1345100.1	NA	PF3D7_1345100.1		OG0004007	thioredoxin 2	PF3D7_1345100	Pf3D7_13_v3:1,809,393..1,810,615(-)	thioredoxin 2	4	4	1	343	94	reverse	protein coding gene	No	911	TRX2	Previous IDs: MAL13P1.225	thioredoxin 2	59	OG6_119361	0	0	MKKYIFFFLFSFINFFFVYDVTC	chr13	1,809,393	1,810,615	-	SP	0.046295	0.953662	CS pos: 23-24. Pr: 0.8961	23	0.95366156	1	157	0	o	0	0	0	0	0
chr13	Liftoff	mRNA	1804896	1807624		-	PfML47_000491800	PfML47_000491800.1	rhomboid protease ROM6, putative	rhomboid protease ROM6, putative	ROM6	2728	1706	1	PF3D7_1345200	PF3D7_1345200	0	False	True	1	No	No	No	No	No	No	non-tRNA	non-tRNA	non-tRNA	0.994	0.993	.98-1	.98-1	IEA	PF3D7_1345200.1	NA	PF3D7_1345200.1	GO:0004252,GO:0016020	OG0004008	rhomboid protease ROM6, putative	PF3D7_1345200	Pf3D7_13_v3:1,811,227..1,813,968(-)	rhomboid protease ROM6, putative	1	1	1	993	39	reverse	protein coding gene	No	2742	ROM6	Previous IDs: PF13_0241	rhomboid protease ROM6, putative	60	OG6_124366	0	2	N/A	chr13	1,811,227	1,813,968	-	OTHER	0.999912	0.000103		0	0	0	568	2	o428-447i454-476o	2	0	0	0	0
chr13	Liftoff	mRNA	1808185	1809424		-	PfML47_000491900	PfML47_000491900.1	cytochrome c oxidase subunit ApiCOX16, putative	cytochrome c oxidase subunit ApiCOX16, putative	ApiCOX16	1239	252	3	PF3D7_1345300	PF3D7_1345300	0	True	True	1	No	No	No	No	No	No	non-tRNA	non-tRNA	non-tRNA	0.982	0.972	.98-1	.9-.98	IEA	PF3D7_1345300.1	NA	PF3D7_1345300.1		OG0004009	cytochrome c oxidase subunit ApiCOX16, putative	PF3D7_1345300	Pf3D7_13_v3:1,814,550..1,815,796(-)	cytochrome c oxidase subunit ApiCOX16, putative	3	3	1	525	248	reverse	protein coding gene	No	1028	ApiCOX16	Previous IDs: PF13_0241a	cytochrome c oxidase subunit ApiCOX16, putative	54	OG6_533075	0	1	N/A	chr13	1,814,550	1,815,796	-	OTHER	0.999978	2.7e-05		0	0	0	84	1	o44-66i	1	0	0	0	0
chr13	Liftoff	mRNA	1809972	1814923		-	PfML47_000492000	PfML47_000492000.1	conserved Plasmodium protein, unknown function	conserved Plasmodium protein, unknown function		4951	4421	4	PF3D7_1345400	PF3D7_1345400	0	False	True	1	No	No	No	No	No	No	non-tRNA	non-tRNA	non-tRNA	1	0.999	1	.98-1	IEA	PF3D7_1345400.1	NA	PF3D7_1345400.1		OG0004010	conserved Plasmodium protein, unknown function	PF3D7_1345400	Pf3D7_13_v3:1,816,344..1,821,300(-)	conserved Plasmodium protein, unknown function	4	4	1	No	No	reverse	protein coding gene	No	4425	N/A	Previous IDs: MAL13P1.226	conserved Plasmodium protein, unknown function	46	OG6_533128	0	0	N/A	chr13	1,816,344	1,821,300	-	OTHER	1	6e-06		0	0	0	1474	0	o	0	0	0	0	0
chr13	Liftoff	mRNA	1816498	1819125		+	PfML47_000492100	PfML47_000492100.1	ubiquitin-conjugating enzyme E2	ubiquitin-conjugating enzyme E2	UBC	2627	836	1	PF3D7_1345500	PF3D7_1345500	0	True	True	1	No	No	No	No	No	No	non-tRNA	non-tRNA	non-tRNA	1	0.994	1	.98-1	IEA	PF3D7_1345500.1	NA	PF3D7_1345500.1		OG0004011	ubiquitin-conjugating enzyme E2	PF3D7_1345500	Pf3D7_13_v3:1,822,843..1,825,456(+)	ubiquitin-conjugating enzyme E2	1	1	1	1430	347	forward	protein coding gene	No	2614	UBC	Previous IDs: MAL13P1.227	ubiquitin-conjugating enzyme E2	60	OG6_142138	0	1	N/A	chr13	1,822,843	1,825,456	+	OTHER	0.984658	0.01537		0	0	0	278	1	i7-29o	1	0	0	0	0
chr13	Liftoff	mRNA	1819458	1821941		+	PfML47_000492200	PfML47_000492200.1	inner membrane complex protein	inner membrane complex protein		2483	1111	2	PF3D7_1345600	PF3D7_1345600	0	True	True	1	No	No	No	No	No	No	non-tRNA	non-tRNA	non-tRNA	0.992	0.991	.98-1	.98-1	IEA	PF3D7_1345600.1	NA	PF3D7_1345600.1		OG0004012	inner membrane complex protein	PF3D7_1345600	Pf3D7_13_v3:1,825,789..1,828,280(+)	inner membrane complex protein	2	2	1	631	622	forward	protein coding gene	No	2366	N/A	Previous IDs: MAL13P1.228	inner membrane complex protein	62	OG6_532610	0	0	N/A	chr13	1,825,789	1,828,280	+	OTHER	1	2.4e-05		0	0	0	370	0	o	0	0	0	0	0
chr13	Liftoff	mRNA	1821530	1824501		-	PfML47_000492300	PfML47_000492300.1	isocitrate dehydrogenase [NADP], mitochondrial	isocitrate dehydrogenase [NADP], mitochondrial	IDH	2971	1406	1	PF3D7_1345700	PF3D7_1345700	0	True	True	1	No	No	No	No	No	No	non-tRNA	non-tRNA	non-tRNA	0.997	0.987	.98-1	.98-1	IEA	PF3D7_1345700.1	NA	PF3D7_1345700.1		OG0004013	isocitrate dehydrogenase [NADP], mitochondrial	PF3D7_1345700	Pf3D7_13_v3:1,827,863..1,830,813(-)	isocitrate dehydrogenase [NADP], mitochondrial	1	1	1	420	1124	reverse	protein coding gene	No	2951	IDH	Previous IDs: PF13_0242	isocitrate dehydrogenase [NADP], mitochondrial	62	OG6_100639	0	0	N/A	chr13	1,827,863	1,830,813	-	OTHER	1	0		0	0	0	468	0	o	0	0	0	1	6
chr13	Liftoff	mRNA	1824156	1829022		+	PfML47_000492400	PfML47_000492400.1	conserved Plasmodium protein, unknown function	conserved Plasmodium protein, unknown function		4866	2977	2	PF3D7_1345800	PF3D7_1345800	0	False	True	1	No	No	No	No	No	No	non-tRNA	non-tRNA	non-tRNA	0.989	0.984	.98-1	.98-1	IEA	PF3D7_1345800.1	NA	PF3D7_1345800.1		OG0004014	conserved Plasmodium protein, unknown function	PF3D7_1345800	Pf3D7_13_v3:1,830,487..1,835,383(+)	conserved Plasmodium protein, unknown function	2	2	1	392	1355	forward	protein coding gene	No	4732	N/A	Previous IDs: PF13_0243	conserved Plasmodium protein, unknown function	60	OG6_533195	0	0	N/A	chr13	1,830,487	1,835,383	+	OTHER	1	0		0	0	0	992	0	o	0	0	0	0	0
chr13	Liftoff	mRNA	1828866	1830819		-	PfML47_000492500	PfML47_000492500.1	kinetochore protein SPC25, putative	kinetochore protein SPC25, putative	SPC25	1953	644	7	PF3D7_1345900	PF3D7_1345900	0	True	True	1	No	No	No	No	No	No	non-tRNA	non-tRNA	non-tRNA	0.985	0.985	.98-1	.98-1	IEA	PF3D7_1345900.1	NA	PF3D7_1345900.1	GO:0031262,GO:0007059	OG0004015	kinetochore protein SPC25, putative	PF3D7_1345900	Pf3D7_13_v3:1,835,227..1,837,216(-)	kinetochore protein SPC25, putative	7	7	1	284	417	reverse	protein coding gene	No	1352	SPC25	Previous IDs: MAL13P1.229	kinetochore protein SPC25, putative	59	OG6_132609	0	0	N/A	chr13	1,835,227	1,837,216	-	OTHER	1	0		0	0	0	216	0	o	0	0	0	0	0
chr13	Liftoff	mRNA	1831360	1833739		-	PfML47_000492600	PfML47_000492600.1	dynactin subunit 2, putative	dynactin subunit 2, putative		2379	2092	2	PF3D7_1346000	PF3D7_1346000	0	False	True	1	No	No	No	No	No	No	non-tRNA	non-tRNA	non-tRNA	1	0.996	1	.98-1	IEA	PF3D7_1346000.1	NA	PF3D7_1346000.1	GO:0005869,GO:0007017	OG0004016	dynactin subunit 2, putative	PF3D7_1346000	Pf3D7_13_v3:1,837,752..1,840,105(-)	dynactin subunit 2, putative	2	2	1	No	No	reverse	protein coding gene	No	2088	N/A	Previous IDs: MAL13P1.230	dynactin subunit 2, putative	59	OG6_151767	0	0	N/A	chr13	1,837,752	1,840,105	-	OTHER	1	1e-06		0	0	0	697	0	o	0	0	0	0	0
chr13	Liftoff	mRNA	1836307	1838557		+	PfML47_000492700	PfML47_000492700.1	protein transport protein SEC61 subunit alpha	protein transport protein SEC61 subunit alpha	SEC61A	2250	1417	2	PF3D7_1346100	PF3D7_1346100	0	True	True	1	No	No	No	No	No	No	non-tRNA	non-tRNA	non-tRNA	0.999	0.998	.98-1	.98-1	IEA	PF3D7_1346100.1	NA	PF3D7_1346100.1	GO:0015031,GO:0016020	OG0004017	protein transport protein SEC61 subunit alpha	PF3D7_1346100	Pf3D7_13_v3:1,842,673..1,844,921(+)	protein transport protein SEC61 subunit alpha	2	2	1	24	703	forward	protein coding gene	No	2146	SEC61A	Previous IDs: MAL13P1.231;PF13_0244	protein transport protein SEC61 subunit alpha	60	OG6_100672	0	8	N/A	chr13	1,842,673	1,844,921	+	OTHER	0.999983	6.3e-05		0	0	0	472	8	i31-53o73-95i116-138o143-165i241-263o283-305i412-434o439-458i	8	1	109	1	109
chr13	Liftoff	mRNA	1839149	1841517		-	PfML47_000492800	PfML47_000492800.1	nuclear import protein MOG1, putative	nuclear import protein MOG1, putative		2368	506	1	PF3D7_1346200	PF3D7_1346200	0	True	True	1	No	No	No	No	No	No	non-tRNA	non-tRNA	non-tRNA	0.991	0.982	.98-1	.98-1	IEA	PF3D7_1346200.1	NA	PF3D7_1346200.1		OG0004018	nuclear import protein MOG1, putative	PF3D7_1346200	Pf3D7_13_v3:1,845,502..1,847,873(-)	nuclear import protein MOG1, putative	1	1	1	376	1489	reverse	protein coding gene	No	2372	N/A	Previous IDs: MAL13P1.232	nuclear import protein MOG1, putative	61	OG6_104657	0	0	N/A	chr13	1,845,502	1,847,873	-	OTHER	1	0		0	0	0	168	0	o	0	0	0	1	160
chr13	Liftoff	mRNA	1841854	1844940		+	PfML47_000492900	PfML47_000492900.1	DNA/RNA-binding protein Alba 2	DNA/RNA-binding protein Alba 2	ALBA2	3086	633	3	PF3D7_1346300	PF3D7_1346300	0	True	True	1	No	No	No	No	No	No	non-tRNA	non-tRNA	non-tRNA	0.997	0.992	.98-1	.98-1	IEA	PF3D7_1346300.1	NA	PF3D7_1346300.1	GO:0003676	OG0004019	DNA/RNA-binding protein Alba 2	PF3D7_1346300	Pf3D7_13_v3:1,848,215..1,851,281(+)	DNA/RNA-binding protein Alba 2	3	3	1	764	1313	forward	protein coding gene	No	2713	ALBA2	Previous IDs: MAL13P1.233	DNA/RNA-binding protein Alba 2	59	OG6_533257	0	0	N/A	chr13	1,848,215	1,851,281	+	OTHER	1	0		0	0	0	211	0	o	0	0	0	0	0
chr13	Liftoff	mRNA	1846326	1864887		+	PfML47_000493000	PfML47_000493000.1	VPS13 domain-containing protein, putative	VPS13 domain-containing protein, putative		18561	17957	1	PF3D7_1346400	PF3D7_1346400	0	False	True	1	No	No	No	No	No	No	non-tRNA	non-tRNA	non-tRNA	0.998	0.998	.98-1	.98-1	IEA	PF3D7_1346400.1	NA	PF3D7_1346400.1		OG0004020	VPS13 domain-containing protein, putative	PF3D7_1346400	Pf3D7_13_v3:1,852,631..1,871,215(+)	VPS13 domain-containing protein, putative	1	1	1	351	267	forward	protein coding gene	No	18585	N/A	Previous IDs: MAL13P1.234	VPS13 domain-containing protein, putative	64	OG6_129615	0	0	N/A	chr13	1,852,631	1,871,215	+	OTHER	1	0		0	0	0	5985	0	o	0	0	0	2	3750,5830
chr13	Liftoff	mRNA	1865157	1867438		+	PfML47_000493100	PfML47_000493100.1	conserved Plasmodium protein, unknown function	conserved Plasmodium protein, unknown function		2281	1787	1	PF3D7_1346500	PF3D7_1346500	0	False	True	1	No	No	No	No	No	No	non-tRNA	non-tRNA	non-tRNA	0.998	0.989	.98-1	.98-1	IEA	PF3D7_1346500.1	NA	PF3D7_1346500.1		OG0004021	conserved Plasmodium protein, unknown function	PF3D7_1346500	Pf3D7_13_v3:1,871,485..1,873,751(+)	conserved Plasmodium protein, unknown function	1	1	1	42	437	forward	protein coding gene	No	2267	N/A	Previous IDs: PF13_0245	conserved Plasmodium protein, unknown function	60	OG6_532964	0	0	N/A	chr13	1,871,485	1,873,751	+	OTHER	1	0		0	0	0	595	0	o	0	0	0	0	0
chr13	Liftoff	mRNA	1867470	1868813		-	PfML47_000493200	PfML47_000493200.1	respiratory chain complex 2 associated protein 4	respiratory chain complex 2 associated protein 4	C2AP4	1343	665	1	PF3D7_1346600	PF3D7_1346600	0	True	True	1	No	No	No	No	No	No	non-tRNA	non-tRNA	non-tRNA	0.986	0.986	.98-1	.98-1	IEA	PF3D7_1346600.1	NA	PF3D7_1346600.1		OG0004022	respiratory chain complex 2 associated protein 4	PF3D7_1346600	Pf3D7_13_v3:1,873,784..1,875,145(-)	respiratory chain complex 2 associated protein 4	1	1	1	276	420	reverse	protein coding gene	No	1362	C2AP4	Previous IDs: PF13_0246	respiratory chain complex 2 associated protein 4	61	OG6_130928	0	0	N/A	chr13	1,873,784	1,875,145	-	OTHER	1	0		0	0	0	221	0	o	0	0	0	0	0
chr13	Liftoff	mRNA	1869120	1871756		-	PfML47_000493300	PfML47_000493300.1	6-cysteine protein P48/45	6-cysteine protein P48/45	P48/45	2636	1346	1	PF3D7_1346700	PF3D7_1346700	0	False	True	1	No	No	No	No	No	No	non-tRNA	non-tRNA	non-tRNA	0.998	0.996	.98-1	.98-1	IEA	PF3D7_1346700.1	NA	PF3D7_1346700.1		OG0004023	6-cysteine protein P48/45	PF3D7_1346700	Pf3D7_13_v3:1,875,452..1,878,087(-)	6-cysteine protein P48/45	1	1	1	564	725	reverse	protein coding gene	No	2636	P48/45	Previous IDs: PF13_0247	6-cysteine protein P48/45	126	OG6_215372	1	1	N/A	chr13	1,875,452	1,878,087	-	SP	0.006417	0.993534	CS pos: 27-28. Pr: 0.9627	27	0.99353445	1	448	1	o428-447i	0	0	0	0	0
chr13	Liftoff	mRNA	1872154	1874274		-	PfML47_000493400	PfML47_000493400.1	6-cysteine protein P47	6-cysteine protein P47	P47	2120	1319	1	PF3D7_1346800	PF3D7_1346800	0	False	True	1	No	No	No	No	No	No	non-tRNA	non-tRNA	non-tRNA	0.988	0.986	.98-1	.98-1	IEA	PF3D7_1346800.1	NA	PF3D7_1346800.1		OG0004024	6-cysteine protein P47	PF3D7_1346800	Pf3D7_13_v3:1,878,475..1,880,618(-)	6-cysteine protein P47	1	1	1	400	424	reverse	protein coding gene	No	2144	P47	Previous IDs: PF13_0248	6-cysteine protein P47	126	OG6_215372	1	2	N/A	chr13	1,878,475	1,880,618	-	SP	0.228345	0.771634	CS pos: 26-27. Pr: 0.6973	26	0.7716344	1	439	2	i7-21o420-437i	1	0	0	0	0
chr13	Liftoff	mRNA	1874871	1876675		+	PfML47_000493500	PfML47_000493500.1	conserved Plasmodium protein, unknown function	conserved Plasmodium protein, unknown function		1804	755	1	PF3D7_1346900	PF3D7_1346900	0	True	True	1	No	No	No	No	No	No	non-tRNA	non-tRNA	non-tRNA	0.988	0.982	.98-1	.98-1	IEA	PF3D7_1346900.1	NA	PF3D7_1346900.1		OG0004025	conserved Plasmodium protein, unknown function	PF3D7_1346900	Pf3D7_13_v3:1,881,224..1,883,036(+)	conserved Plasmodium protein, unknown function	1	1	1	379	678	forward	protein coding gene	No	1813	N/A	Previous IDs: PF13_0249	conserved Plasmodium protein, unknown function	28	OG6_533423	0	0	N/A	chr13	1,881,224	1,883,036	+	OTHER	1	8e-06		0	0	0	251	0	o	0	1	20	1	20
chr13	Liftoff	mRNA	1876603	1878608		-	PfML47_000493600	PfML47_000493600.1	WD repeat-containing protein 92, putative	WD repeat-containing protein 92, putative	WDR92	2005	1085	7	PF3D7_1347000	PF3D7_1347000	0	True	True	1	No	No	No	No	No	No	non-tRNA	non-tRNA	non-tRNA	1	1	1	1	IEA	PF3D7_1347000.1	NA	PF3D7_1347000.1	GO:0005515	OG0004026	WD repeat-containing protein 92, putative	PF3D7_1347000	Pf3D7_13_v3:1,882,964..1,884,946(-)	WD repeat-containing protein 92, putative	7	7	1	No	No	reverse	protein coding gene	No	1092	WDR92	Previous IDs: PF13_0250	WD repeat-containing protein 92, putative	62	OG6_103914	0	0	N/A	chr13	1,882,964	1,884,946	-	OTHER	1	0		0	0	0	363	0	o	0	0	0	0	0
chr13	Liftoff	mRNA	1879620	1882157		+	PfML47_000493700	PfML47_000493700.1	DNA topoisomerase 3	DNA topoisomerase 3	TOP3	2537	2132	1	PF3D7_1347100	PF3D7_1347100	0	True	True	1	No	No	No	No	No	No	non-tRNA	non-tRNA	non-tRNA	1	1	1	1	IEA	PF3D7_1347100.1	NA	PF3D7_1347100.1	GO:0006265,GO:0003916,GO:0003677	OG0004027	DNA topoisomerase 3	PF3D7_1347100	Pf3D7_13_v3:1,885,939..1,888,476(+)	DNA topoisomerase 3	1	1	1	No	405	forward	protein coding gene	No	2538	TOP3	Previous IDs: PF13_0251	DNA topoisomerase 3	84	OG6_101027	0	0	N/A	chr13	1,885,939	1,888,476	+	OTHER	1	0		0	0	0	710	0	o	0	0	0	0	0
chr13	Liftoff	mRNA	1882962	1885160		-	PfML47_000493800	PfML47_000493800.1	nucleoside transporter 1	nucleoside transporter 1	NT1	2198	1268	1	PF3D7_1347200	PF3D7_1347200	0	True	True	1	No	No	No	No	No	No	non-tRNA	non-tRNA	non-tRNA	0.99	0.987	.98-1	.98-1	IEA	PF3D7_1347200.1	NA	PF3D7_1347200.1		OG0004028	nucleoside transporter 1	PF3D7_1347200	Pf3D7_13_v3:1,889,277..1,891,491(-)	nucleoside transporter 1	1	1	1	576	370	reverse	protein coding gene	No	2215	NT1	Previous IDs: PF13_0252	nucleoside transporter 1	58	OG6_100863	0	9	N/A	chr13	1,889,277	1,891,491	-	OTHER	0.999998	1.5e-05		0	0	0	422	9	i35-57o67-85i90-112o122-144i151-173o188-210i307-329o344-366i378-400o	9	0	0	0	0
chr13	Liftoff	mRNA	1887038	1888946		-	PfML47_000493900	PfML47_000493900.1	conserved Plasmodium membrane protein, unknown function	conserved Plasmodium membrane protein, unknown function		1908	657	6	PF3D7_1347300	PF3D7_1347300	0	True	True	1	No	No	No	No	No	No	non-tRNA	non-tRNA	non-tRNA	1	1	1	1	IEA	PF3D7_1347300.1	NA	PF3D7_1347300.1		OG0004029	conserved Plasmodium membrane protein, unknown function	PF3D7_1347300	Pf3D7_13_v3:1,893,364..1,895,258(-)	conserved Plasmodium membrane protein, unknown function	6	6	1	249	235	reverse	protein coding gene	No	1147	N/A	Previous IDs: MAL13P1.235	conserved Plasmodium membrane protein, unknown function	42	OG6_533651	0	4	N/A	chr13	1,893,364	1,895,258	-	OTHER	1	2e-06		0	0	0	220	4	i71-93o97-119i140-162o172-194i	4	0	0	0	0
chr13	Liftoff	mRNA	1889309	1890637		+	PfML47_000494000	PfML47_000494000.1	conserved Plasmodium protein, unknown function	conserved Plasmodium protein, unknown function		1328	419	1	PF3D7_1347400	PF3D7_1347400	0	True	True	1	No	No	No	No	No	No	non-tRNA	non-tRNA	non-tRNA	0.991	0.991	.98-1	.98-1	IEA	PF3D7_1347400.1	NA	PF3D7_1347400.1		OG0004030	conserved Plasmodium protein, unknown function	PF3D7_1347400	Pf3D7_13_v3:1,895,620..1,896,958(+)	conserved Plasmodium protein, unknown function	1	1	1	556	363	forward	protein coding gene	No	1339	N/A	Previous IDs: MAL13P1.236	conserved Plasmodium protein, unknown function	55	OG6_196092	0	2	N/A	chr13	1,895,620	1,896,958	+	OTHER	0.999828	0.000179		0	0	0	139	2	i66-88o98-120i	2	0	0	0	0
chr13	Liftoff	mRNA	1890243	1896781		-	PfML47_000494100	PfML47_000494100.1	DNA/RNA-binding protein Alba 4	DNA/RNA-binding protein Alba 4	ALBA4	6538	1117	2	PF3D7_1347500	PF3D7_1347500	0	True	True	1	No	No	No	No	No	No	non-tRNA	non-tRNA	non-tRNA	0.986	0.98	.98-1	.98-1	IEA	PF3D7_1347500.1	NA	PF3D7_1347500.1		OG0004031	DNA/RNA-binding protein Alba 4	PF3D7_1347500	Pf3D7_13_v3:1,896,562..1,903,155(-)	DNA/RNA-binding protein Alba 4	3	3	1	1421	3612	reverse	protein coding gene	No	6152	ALBA4	Previous IDs: MAL13P1.237	DNA/RNA-binding protein Alba 4	59	OG6_146146	0	0	N/A	chr13	1,896,562	1,903,155	-	OTHER	1	0		0	0	0	372	0	o	0	0	0	0	0
chr13	Liftoff	mRNA	1896355	1899006		+	PfML47_000494200	PfML47_000494200.1	conserved protein, unknown function	conserved protein, unknown function		2651	820	14	PF3D7_1347600	PF3D7_1347600	0	True	True	1	No	No	No	No	No	No	non-tRNA	non-tRNA	non-tRNA	1	1	1	1	IEA	PF3D7_1347600.1	NA	PF3D7_1347600.1		OG0004032	conserved protein, unknown function	PF3D7_1347600	Pf3D7_13_v3:1,902,723..1,905,355(+)	conserved protein, unknown function	14	14	1	No	No	forward	protein coding gene	No	834	N/A	Previous IDs: MAL13P1.237a	conserved protein, unknown function	58	OG6_171856	0	1	N/A	chr13	1,902,723	1,905,355	+	SP	0.472001	0.52798	CS pos: 24-25. Pr: 0.3117	24	0.52797973	1	277	1	i5-27o	0	0	0	0	0
chr13	Liftoff	mRNA	1900692	1905102		+	PfML47_000494300	PfML47_000494300.1	ethanolamine-phosphate cytidylyltransferase	ethanolamine-phosphate cytidylyltransferase	ECT	4410	1722	3	PF3D7_1347700	PF3D7_1347700	0	False	True	1	No	No	No	No	No	No	non-tRNA	non-tRNA	non-tRNA	0.993	0.992	.98-1	.98-1	IEA	PF3D7_1347700.1	NA	PF3D7_1347700.1	GO:0003824,GO:0009058	OG0004033	ethanolamine-phosphate cytidylyltransferase	PF3D7_1347700	Pf3D7_13_v3:1,907,067..1,911,493(+)	ethanolamine-phosphate cytidylyltransferase	3	3	1	608	1893	forward	protein coding gene	No	4223	ECT	Previous IDs: PF13_0253	ethanolamine-phosphate cytidylyltransferase	61	OG6_100945	0	0	N/A	chr13	1,907,067	1,911,493	+	OTHER	1	0		0	0	0	574	0	o	0	0	0	0	0
chr13	Liftoff	mRNA	1905116	1906435		+	PfML47_000494400	PfML47_000494400.1	centrosomal protein CEP72, putative	centrosomal protein CEP72, putative	CEP72	1319	765	6	PF3D7_1347800	PF3D7_1347800	0	False	True	1	No	No	No	No	No	No	non-tRNA	non-tRNA	non-tRNA	1	0.998	1	.98-1	IEA	PF3D7_1347800.1	NA	PF3D7_1347800.1		OG0004034	centrosomal protein CEP72, putative	PF3D7_1347800	Pf3D7_13_v3:1,911,507..1,912,832(+)	centrosomal protein CEP72, putative	6	6	1	No	No	forward	protein coding gene	No	771	CEP72	Previous IDs: MAL13P1.238	centrosomal protein CEP72, putative	123	OG6_102611	1	0	N/A	chr13	1,911,507	1,912,832	+	OTHER	1	2e-06		0	0	0	256	0	o	0	0	0	1	94
chr13	Liftoff	mRNA	1906249	1913099		-	PfML47_000494500	PfML47_000494500.1	conserved Plasmodium protein, unknown function	conserved Plasmodium protein, unknown function		6850	5538	3	PF3D7_1347900	PF3D7_1347900	0	False	True	1	No	No	No	No	No	No	non-tRNA	non-tRNA	non-tRNA	0.997	0.996	.98-1	.98-1	IEA	PF3D7_1347900.1	NA	PF3D7_1347900.1		OG0004035	conserved Plasmodium protein, unknown function	PF3D7_1347900	Pf3D7_13_v3:1,912,646..1,919,522(-)	conserved Plasmodium protein, unknown function	3	3	1	302	618	reverse	protein coding gene	No	6464	N/A	Previous IDs: MAL13P1.239	conserved Plasmodium protein, unknown function	50	OG6_532412	0	0	N/A	chr13	1,912,646	1,919,522	-	OTHER	1	0		0	0	0	1846	0	o	0	1	242	2	242,1797
chr13	Liftoff	mRNA	1913220	1917874		-	PfML47_000494600	PfML47_000494600.1	conserved Plasmodium protein, unknown function	conserved Plasmodium protein, unknown function		4654	3704	4	PF3D7_1348000	PF3D7_1348000	0	False	True	1	No	No	No	No	No	No	non-tRNA	non-tRNA	non-tRNA	0.992	0.99	.98-1	.98-1	IEA	PF3D7_1348000.1	NA	PF3D7_1348000.1		OG0004036	conserved Plasmodium protein, unknown function	PF3D7_1348000	Pf3D7_13_v3:1,919,643..1,924,321(-)	conserved Plasmodium protein, unknown function	4	4	1	191	322	reverse	protein coding gene	No	4251	N/A	Previous IDs: MAL13P1.240	conserved Plasmodium protein, unknown function	60	OG6_533756	0	2	N/A	chr13	1,919,643	1,924,321	-	OTHER	1	2e-06		0	0	0	1235	2	o467-489i598-620o	2	2	95,490	2	95,490
chr13	Liftoff	mRNA	1918567	1920666		+	PfML47_000494700	PfML47_000494700.1	GTPase, putative	GTPase, putative		2099	666	9	PF3D7_1348100	PF3D7_1348100	0	True	True	1	No	No	No	No	No	No	non-tRNA	non-tRNA	non-tRNA	1	0.998	1	.98-1	IEA	PF3D7_1348100.1	NA	PF3D7_1348100.1	GO:0005525,GO:0003924	OG0004037	GTPase, putative	PF3D7_1348100	Pf3D7_13_v3:1,925,011..1,927,105(+)	GTPase, putative	9	9	1	325	38	forward	protein coding gene	No	1038	N/A	Previous IDs: MAL13P1.241	GTPase, putative	60	OG6_123567	0	0	N/A	chr13	1,925,011	1,927,105	+	OTHER	1	4.1e-05		0	0	0	224	0	o	0	0	0	0	0
chr13	Liftoff	mRNA	1920676	1922028		+	PfML47_000494800	PfML47_000494800.1	step II splicing factor, putative	step II splicing factor, putative		1352	613	2	PF3D7_1348200	PF3D7_1348200	0	True	True	1	No	No	No	No	No	No	non-tRNA	non-tRNA	non-tRNA	0.991	0.968	.98-1	.9-.98	IEA	PF3D7_1348200.1	NA	PF3D7_1348200.1		OG0004038	step II splicing factor, putative	PF3D7_1348200	Pf3D7_13_v3:1,927,114..1,928,445(+)	step II splicing factor, putative	2	2	1	185	335	forward	protein coding gene	No	1135	N/A	Previous IDs: MAL13P1.242	step II splicing factor, putative	61	OG6_134700	0	0	N/A	chr13	1,927,114	1,928,445	+	OTHER	1	0		0	0	0	204	0	o	0	0	0	0	0
chr13	Liftoff	mRNA	1922638	1927994		-	PfML47_000494900	PfML47_000494900.1	elongation factor Tu, putative	elongation factor Tu, putative		5356	4173	3	PF3D7_1348300	PF3D7_1348300	0	False	True	1	No	No	No	No	No	No	non-tRNA	non-tRNA	non-tRNA	0.993	0.991	.98-1	.98-1	IEA	PF3D7_1348300.1	NA	PF3D7_1348300.1	GO:0003924,GO:0005525	OG0004039	elongation factor Tu, putative	PF3D7_1348300	Pf3D7_13_v3:1,929,041..1,934,453(-)	elongation factor Tu, putative	3	3	1	50	732	reverse	protein coding gene	No	4967	N/A	Previous IDs: MAL13P1.243	elongation factor Tu, putative	60	OG6_102502	0	0	N/A	chr13	1,929,041	1,934,453	-	OTHER	1	0		0	0	0	1391	0	o	0	0	0	0	0
chr13	Liftoff	mRNA	1928545	1941069		-	PfML47_000495000	PfML47_000495000.1	conserved Plasmodium membrane protein, unknown function	conserved Plasmodium membrane protein, unknown function		12524	11688	3	PF3D7_1348400	PF3D7_1348400	0	False	True	1	No	No	No	No	No	No	non-tRNA	non-tRNA	non-tRNA	0.997	0.981	.98-1	.98-1	IEA	PF3D7_1348400.1	NA	PF3D7_1348400.1		OG0004040	conserved Plasmodium membrane protein, unknown function	PF3D7_1348400	Pf3D7_13_v3:1,935,006..1,947,401(-)	conserved Plasmodium membrane protein, unknown function	3	3	1	590	21	reverse	protein coding gene	No	12179	N/A	Previous IDs: PF13_0254	conserved Plasmodium membrane protein, unknown function	60	OG6_116627	0	4	N/A	chr13	1,935,006	1,947,401	-	OTHER	1	0		0	0	0	3896	4	o1747-1766i1895-1917o3533-3555i3675-3697o	4	0	0	0	0
chr13	Liftoff	mRNA	1943692	1946167		+	PfML47_000495100	PfML47_000495100.1	TBC domain protein, putative	TBC domain protein, putative		2475	1042	2	PF3D7_1348500	PF3D7_1348500	0	True	True	1	No	No	No	No	No	No	non-tRNA	non-tRNA	non-tRNA	0.999	0.986	.98-1	.98-1	IEA	PF3D7_1348500.1	NA	PF3D7_1348500.1		OG0004041	TBC domain protein, putative	PF3D7_1348500	Pf3D7_13_v3:1,950,044..1,952,494(+)	TBC domain protein, putative	2	2	1	647	356	forward	protein coding gene	No	2047	N/A	Previous IDs: MAL13P1.244	TBC domain protein, putative	61	OG6_101452	0	0	N/A	chr13	1,950,044	1,952,494	+	OTHER	0.999975	4.5e-05		0	0	0	347	0	o	0	0	0	0	0
chr13	Liftoff	mRNA	1946522	1948624		+	PfML47_000495200	PfML47_000495200.1	conserved Plasmodium protein, unknown function	conserved Plasmodium protein, unknown function		2102	1112	4	PF3D7_1348600	PF3D7_1348600	0	True	True	1	No	No	No	No	No	No	non-tRNA	non-tRNA	non-tRNA	0.999	0.998	.98-1	.98-1	IEA	PF3D7_1348600.1	NA	PF3D7_1348600.1		OG0004042	conserved Plasmodium protein, unknown function	PF3D7_1348600	Pf3D7_13_v3:1,952,854..1,954,954(+)	conserved Plasmodium protein, unknown function	4	4	1	102	450	forward	protein coding gene	No	1668	N/A	Previous IDs: PF13_0255	conserved Plasmodium protein, unknown function	59	OG6_160752	0	0	N/A	chr13	1,952,854	1,954,954	+	OTHER	1	0		0	0	0	371	0	o	0	0	0	1	191
chr13	Liftoff	mRNA	1948937	1952058		-	PfML47_000495300	PfML47_000495300.1	WD repeat-containing protein 16, putative	WD repeat-containing protein 16, putative	WDR16	3121	2140	8	PF3D7_1348700	PF3D7_1348700	0	True	True	1	No	No	No	No	No	No	non-tRNA	non-tRNA	non-tRNA	1	1	1	1	IEA	PF3D7_1348700.1	NA	PF3D7_1348700.1	GO:0005515	OG0004043	WD repeat-containing protein 16, putative	PF3D7_1348700	Pf3D7_13_v3:1,955,254..1,958,358(-)	WD repeat-containing protein 16, putative	8	8	1	No	No	reverse	protein coding gene	No	2148	WDR16	Previous IDs: MAL13P1.245	WD repeat-containing protein 16, putative	60	OG6_104302	0	0	N/A	chr13	1,955,254	1,958,358	-	OTHER	1	0		0	0	0	715	0	o	0	0	0	0	0
chr13	Liftoff	mRNA	1953318	1959372		+	PfML47_000495400	PfML47_000495400.1	E1-E2 ATPase, putative	E1-E2 ATPase, putative		6054	5500	5	PF3D7_1348800	PF3D7_1348800	0	False	True	1	No	No	No	No	No	No	non-tRNA	non-tRNA	non-tRNA	1	0.998	1	.98-1	IEA	PF3D7_1348800.1	NA	PF3D7_1348800.1		OG0004044	E1-E2 ATPase, putative	PF3D7_1348800	Pf3D7_13_v3:1,959,657..1,965,677(+)	E1-E2 ATPase, putative	5	5	1	No	No	forward	protein coding gene	No	5505	N/A	Previous IDs: MAL13P1.246	E1-E2 ATPase, putative	59	OG6_533742	0	9	N/A	chr13	1,959,657	1,965,677	+	OTHER	1	0		0	0	0	1834	9	o165-187i200-219o736-758i765-787o1394-1416i1467-1489o1567-1586i1728-1750o1760-1782i	9	2	41,1551	2	41,1551
chr13	Liftoff	mRNA	1959322	1960101		-	PfML47_000495500	PfML47_000495500.1	conserved Plasmodium protein, unknown function	conserved Plasmodium protein, unknown function		779	359	1	PF3D7_1348900	PF3D7_1348900	0	True	True	1	No	No	No	No	No	No	non-tRNA	non-tRNA	non-tRNA	1	0.974	1	.9-.98	IEA	PF3D7_1348900.1	NA	PF3D7_1348900.1		OG0004045	conserved Plasmodium protein, unknown function	PF3D7_1348900	Pf3D7_13_v3:1,965,627..1,966,386(-)	conserved Plasmodium protein, unknown function	1	1	1	336	64	reverse	protein coding gene	No	760	N/A	Previous IDs: PF13_0256	conserved Plasmodium protein, unknown function	60	OG6_533018	0	0	N/A	chr13	1,965,627	1,966,386	-	OTHER	1	0		0	0	0	119	0	o	0	0	0	0	0
chr13	Liftoff	mRNA	1960592	1963139		-	PfML47_000495600	PfML47_000495600.1	conserved Plasmodium protein, unknown function	conserved Plasmodium protein, unknown function		2547	1417	11	PF3D7_1349000	PF3D7_1349000	0	True	True	1	No	No	No	No	No	No	non-tRNA	non-tRNA	non-tRNA	1	1	1	1	IEA	PF3D7_1349000.1	NA	PF3D7_1349000.1		OG0004046	conserved Plasmodium protein, unknown function	PF3D7_1349000	Pf3D7_13_v3:1,966,890..1,969,427(-)	conserved Plasmodium protein, unknown function	11	11	1	No	No	reverse	protein coding gene	No	1428	N/A	Previous IDs: MAL13P1.247	conserved Plasmodium protein, unknown function	55	OG6_532680	0	0	N/A	chr13	1,966,890	1,969,427	-	OTHER	0.999431	0.000552		0	0	0	475	0	o	0	0	0	0	0
chr13	Liftoff	mRNA	1963314	1964785		-	PfML47_000495700	PfML47_000495700.1	nucleoside diphosphate hydrolase, putative	nucleoside diphosphate hydrolase, putative		1471	588	3	PF3D7_1349100	PF3D7_1349100	0	True	True	1	No	No	No	No	No	No	non-tRNA	non-tRNA	non-tRNA	0.998	0.996	.98-1	.98-1	IEA	PF3D7_1349100.1	NA	PF3D7_1349100.1		OG0004047	nucleoside diphosphate hydrolase, putative	PF3D7_1349100	Pf3D7_13_v3:1,969,601..1,971,078(-)	nucleoside diphosphate hydrolase, putative	3	3	1	168	326	reverse	protein coding gene	No	1085	N/A	Previous IDs: MAL13P1.248	nucleoside diphosphate hydrolase, putative	59	OG6_111082	0	0	N/A	chr13	1,969,601	1,971,078	-	OTHER	1	0		0	0	0	196	0	o	0	0	0	0	0
chr13	Liftoff	mRNA	1965249	1968295		-	PfML47_000495800	PfML47_000495800.1	glutamate--tRNA ligase	glutamate--tRNA ligase	GluRS	3046	2609	1	PF3D7_1349200	PF3D7_1349200	0	False	True	1	No	No	No	No	No	No	non-tRNA	non-tRNA	non-tRNA	1	0.994	1	.98-1	IEA	PF3D7_1349200.1	NA	PF3D7_1349200.1	GO:0000166,GO:0005737,GO:0005524,GO:0043039,GO:0004812,GO:0006418	OG0004048	glutamate--tRNA ligase	PF3D7_1349200	Pf3D7_13_v3:1,971,557..1,974,585(-)	glutamate--tRNA ligase	1	1	1	333	104	reverse	protein coding gene	No	3029	GluRS	Previous IDs: PF13_0257	glutamate--tRNA ligase	61	OG6_103886	0	0	N/A	chr13	1,971,557	1,974,585	-	OTHER	1	0		0	0	0	869	0	o	0	0	0	1	578
chr13	Liftoff	mRNA	1970076	1976416		+	PfML47_000495900	PfML47_000495900.1	tyrosine kinase-like protein	tyrosine kinase-like protein	TKL3	6340	5390	1	PF3D7_1349300	PF3D7_1349300	0	False	True	1	No	No	No	No	No	No	non-tRNA	non-tRNA	non-tRNA	0.994	0.984	.98-1	.98-1	IEA	PF3D7_1349300.1	NA	PF3D7_1349300.1	GO:0004672,GO:0005515,GO:0006468,GO:0005524	OG0004049	tyrosine kinase-like protein	PF3D7_1349300	Pf3D7_13_v3:1,976,376..1,982,692(+)	tyrosine kinase-like protein	1	1	1	No	893	forward	protein coding gene	No	6317	TKL3	Previous IDs: PF13_0258	tyrosine kinase-like protein	69	OG6_100006	0	0	N/A	chr13	1,976,376	1,982,692	+	OTHER	1	0		0	0	0	1796	0	o	0	2	25,933	2	25,933
chr13	Liftoff	mRNA	1976604	1979002		+	PfML47_000496000	PfML47_000496000.1	cytidine and deoxycytidylate deaminase, putative	cytidine and deoxycytidylate deaminase, putative		2398	694	5	PF3D7_1349400	PF3D7_1349400	0	False	True	1	No	No	No	No	No	No	non-tRNA	non-tRNA	non-tRNA	0.983	0.978	.98-1	.9-.98	IEA	PF3D7_1349400.1	NA	PF3D7_1349400.1		OG0004050	cytidine and deoxycytidylate deaminase, putative	PF3D7_1349400	Pf3D7_13_v3:1,982,878..1,985,282(+)	cytidine and deoxycytidylate deaminase, putative	5	5	1	271	945	forward	protein coding gene	No	1915	N/A	Previous IDs: PF13_0259	cytidine and deoxycytidylate deaminase, putative	61	OG6_100779	0	0	N/A	chr13	1,982,878	1,985,282	+	OTHER	1	0		0	0	0	232	0	o	0	0	0	0	0
chr13	Liftoff	mRNA	1978733	1989724		-	PfML47_000496100	PfML47_000496100.1	conserved Plasmodium protein, unknown function	conserved Plasmodium protein, unknown function		10991	10105	2	PF3D7_1349500	PF3D7_1349500	0	False	True	1	No	No	No	No	No	No	non-tRNA	non-tRNA	non-tRNA	0.992	0.988	.98-1	.98-1	IEA	PF3D7_1349500.1	NA	PF3D7_1349500.1		OG0004051	conserved Plasmodium protein, unknown function	PF3D7_1349500	Pf3D7_13_v3:1,985,013..1,996,039(-)	conserved Plasmodium protein, unknown function	2	2	1	324	425	reverse	protein coding gene	No	10895	N/A	Previous IDs: MAL13P1.249	conserved Plasmodium protein, unknown function	70	OG6_130137	0	2	N/A	chr13	1,985,013	1,996,039	-	OTHER	1	0		0	0	0	3368	2	o1567-1589i1681-1700o	2	1	3323	1	3323
chr13	Liftoff	mRNA	1990057	1992419		+	PfML47_000496200	PfML47_000496200.1	spindle and kinetochore-associated protein 3, putative	spindle and kinetochore-associated protein 3, putative	SKA3	2362	922	2	PF3D7_1349600	PF3D7_1349600	0	True	True	1	No	No	No	No	No	No	non-tRNA	non-tRNA	non-tRNA	0.998	0.989	.98-1	.98-1	IEA	PF3D7_1349600.1	NA	PF3D7_1349600.1		OG0004052	spindle and kinetochore-associated protein 3, putative	PF3D7_1349600	Pf3D7_13_v3:1,996,357..1,998,701(+)	spindle and kinetochore-associated protein 3, putative	2	2	1	419	666	forward	protein coding gene	No	2009	SKA3	Previous IDs: MAL13P1.250	spindle and kinetochore-associated protein 3, putative	61	OG6_532736	0	0	N/A	chr13	1,996,357	1,998,701	+	OTHER	1	1e-06		0	0	0	307	0	o	0	0	0	0	0
chr13	Liftoff	mRNA	1992442	1993667		+	PfML47_000496300	PfML47_000496300.1	peptidase, putative	peptidase, putative		1225	766	2	PF3D7_1349700	PF3D7_1349700	0	True	True	1	No	No	No	No	No	No	non-tRNA	non-tRNA	non-tRNA	1	1	1	1	IEA	PF3D7_1349700.1	NA	PF3D7_1349700.1		OG0004053	peptidase, putative	PF3D7_1349700	Pf3D7_13_v3:1,998,716..1,999,945(+)	peptidase, putative	2	2	1	174	99	forward	protein coding gene	No	1041	N/A	Previous IDs: PF13_0260	peptidase, putative	58	OG6_110253	0	6	N/A	chr13	1,998,716	1,999,945	+	OTHER	1	1e-06		0	0	0	255	6	o15-33i86-108o112-131i136-158o162-184i214-236o	6	0	0	0	0
chr13	Liftoff	mRNA	1993996	1996107		+	PfML47_000496400	PfML47_000496400.1	GPN-loop GTPase, putative	GPN-loop GTPase, putative		2111	1319	1	PF3D7_1349800	PF3D7_1349800	0	True	True	1	No	No	No	No	No	No	non-tRNA	non-tRNA	non-tRNA	1	0.998	1	.98-1	IEA	PF3D7_1349800.1	NA	PF3D7_1349800.1		OG0004054	GPN-loop GTPase, putative	PF3D7_1349800	Pf3D7_13_v3:2,000,270..2,002,377(+)	GPN-loop GTPase, putative	1	1	1	377	411	forward	protein coding gene	No	2108	N/A	Previous IDs: PF13_0261	GPN-loop GTPase, putative	61	OG6_102080	0	0	N/A	chr13	2,000,270	2,002,377	+	OTHER	1	0		0	0	0	439	0	o	0	0	0	0	0
chr13	Liftoff	mRNA	1996109	1996722		-	PfML47_000496500	PfML47_000496500.1	conserved Plasmodium protein, unknown function	conserved Plasmodium protein, unknown function		613	563	1	PF3D7_1349900	PF3D7_1349900	0	False	True	1	No	No	No	No	No	No	non-tRNA	non-tRNA	non-tRNA	1	0.995	1	.98-1	IEA	PF3D7_1349900.1	NA	PF3D7_1349900.1		OG0004055	conserved Plasmodium protein, unknown function	PF3D7_1349900	Pf3D7_13_v3:2,002,379..2,002,989(-)	conserved Plasmodium protein, unknown function	1	1	1	50	No	reverse	protein coding gene	No	611	N/A	Previous IDs: MAL13P1.251	conserved Plasmodium protein, unknown function	58	OG6_532596	0	1	N/A	chr13	2,002,379	2,002,989	-	OTHER	0.978418	0.021608		0	0	0	187	1	o4-22i	1	0	0	0	0
chr13	Liftoff	mRNA	1996737	1999095		-	PfML47_000496600	PfML47_000496600.1	conserved Plasmodium protein, unknown function	conserved Plasmodium protein, unknown function		2358	796	8	PF3D7_1350000	PF3D7_1350000	0	True	True	1	No	No	No	No	No	No	non-tRNA	non-tRNA	non-tRNA	0.998	0.997	.98-1	.98-1	IEA	PF3D7_1350000.1	NA	PF3D7_1350000.1		OG0004056	conserved Plasmodium protein, unknown function	PF3D7_1350000	Pf3D7_13_v3:2,003,004..2,005,374(-)	conserved Plasmodium protein, unknown function	8	8	1	328	240	reverse	protein coding gene	No	1372	N/A	Previous IDs: MAL13P1.252	conserved Plasmodium protein, unknown function	59	OG6_532391	0	0	N/A	chr13	2,003,004	2,005,374	-	OTHER	1	0		0	0	0	267	0	o	0	0	0	1	129
chr13	Liftoff	mRNA	1999116	2002179		-	PfML47_000496700	PfML47_000496700.1	lysine--tRNA ligase	lysine--tRNA ligase	KRS1	3063	1750	2	PF3D7_1350100	PF3D7_1350100	0	True	True	1	No	No	No	No	No	No	non-tRNA	non-tRNA	non-tRNA	0.997	0.992	.98-1	.98-1	IEA	PF3D7_1350100.1	NA	PF3D7_1350100.1	GO:0004812,GO:0000049,GO:0005524,GO:0043039,GO:0000166,GO:0003676,GO:0006418	OG0004057	lysine--tRNA ligase	PF3D7_1350100	Pf3D7_13_v3:2,005,394..2,008,444(-)	lysine--tRNA ligase	2	2	1	568	494	reverse	protein coding gene	No	2814	KRS1	Previous IDs: PF13_0262	lysine--tRNA ligase	61	OG6_100559	0	0	N/A	chr13	2,005,394	2,008,444	-	OTHER	1	1e-06		0	0	0	583	0	o	0	0	0	0	0
chr13	Liftoff	mRNA	2003113	2004352		-	PfML47_000496800	PfML47_000496800.1	small nuclear ribonucleoprotein E, putative	small nuclear ribonucleoprotein E, putative	SNRPE	1239	278	4	PF3D7_1350200	PF3D7_1350200	0	True	True	1	No	No	No	No	No	No	non-tRNA	non-tRNA	non-tRNA	1	0.985	1	.98-1	IEA	PF3D7_1350200.1	NA	PF3D7_1350200.1		OG0004058	small nuclear ribonucleoprotein E, putative	PF3D7_1350200	Pf3D7_13_v3:2,009,378..2,010,603(-)	small nuclear ribonucleoprotein E, putative	4	4	1	99	322	reverse	protein coding gene	No	703	SNRPE	Previous IDs: MAL13P1.253	small nuclear ribonucleoprotein E, putative	62	OG6_102613	0	0	N/A	chr13	2,009,378	2,010,603	-	OTHER	1	0		0	0	0	93	0	i	0	0	0	0	0
chr13	Liftoff	mRNA	2004620	2006141		+	PfML47_000496900	PfML47_000496900.1	conserved protein, unknown function	conserved protein, unknown function		1521	905	1	PF3D7_1350300	PF3D7_1350300	0	False	True	1	No	No	No	No	No	No	non-tRNA	non-tRNA	non-tRNA	0.986	0.98	.98-1	.98-1	IEA	PF3D7_1350300.1	NA	PF3D7_1350300.1		OG0004059	conserved protein, unknown function	PF3D7_1350300	Pf3D7_13_v3:2,010,870..2,012,401(+)	conserved protein, unknown function	1	1	1	316	298	forward	protein coding gene	No	1532	N/A	Previous IDs: PF13_0263	conserved protein, unknown function	59	OG6_130920	0	0	N/A	chr13	2,010,870	2,012,401	+	OTHER	1	0		0	0	0	301	0	o	0	0	0	0	0
chr13	Liftoff	mRNA	2006181	2009005		+	PfML47_000497000	PfML47_000497000.1	ubiquitin-activating enzyme E1, putative	ubiquitin-activating enzyme E1, putative		2824	2132	1	PF3D7_1350400	PF3D7_1350400	0	False	True	1	No	No	No	No	No	No	non-tRNA	non-tRNA	non-tRNA	0.992	0.977	.98-1	.9-.98	IEA	PF3D7_1350400.1	NA	PF3D7_1350400.1		OG0004060	ubiquitin-activating enzyme E1, putative	PF3D7_1350400	Pf3D7_13_v3:2,012,425..2,015,228(+)	ubiquitin-activating enzyme E1, putative	1	1	1	309	374	forward	protein coding gene	No	2804	N/A	Previous IDs: PF13_0264	ubiquitin-activating enzyme E1, putative	63	OG6_533362	0	0	N/A	chr13	2,012,425	2,015,228	+	OTHER	1	0		0	0	0	710	0	o	0	0	0	0	0
chr13	Liftoff	mRNA	2008734	2013242		-	PfML47_000497100	PfML47_000497100.1	conserved Plasmodium protein, unknown function	conserved Plasmodium protein, unknown function		4508	3431	1	PF3D7_1350500	PF3D7_1350500	0	False	True	1	No	No	No	No	No	No	non-tRNA	non-tRNA	non-tRNA	0.995	0.992	.98-1	.98-1	IEA	PF3D7_1350500.1	NA	PF3D7_1350500.1		OG0004061	conserved Plasmodium protein, unknown function	PF3D7_1350500	Pf3D7_13_v3:2,014,953..2,019,472(-)	conserved Plasmodium protein, unknown function	1	1	1	414	671	reverse	protein coding gene	No	4520	N/A	Previous IDs: PF13_0265	conserved Plasmodium protein, unknown function	58	OG6_533246	0	1	N/A	chr13	2,014,953	2,019,472	-	OTHER	0.593998	0.406006		0	0	0	1143	1	i7-29o	1	0	0	0	0
chr13	Liftoff	mRNA	2015059	2016013		+	PfML47_000497200	PfML47_000497200.1	conserved Plasmodium protein, unknown function	conserved Plasmodium protein, unknown function		954	784	2	PF3D7_1350600	PF3D7_1350600	0	False	True	1	No	No	No	No	No	No	non-tRNA	non-tRNA	non-tRNA	1	0.997	1	.98-1	IEA	PF3D7_1350600.1	NA	PF3D7_1350600.1		OG0004062	conserved Plasmodium protein, unknown function	PF3D7_1350600	Pf3D7_13_v3:2,021,350..2,022,307(+)	conserved Plasmodium protein, unknown function	2	2	1	No	No	forward	protein coding gene	No	786	N/A	Previous IDs: MAL13P1.254	conserved Plasmodium protein, unknown function	62	OG6_533659	0	2	MNRIYLFVFLFVCCFVSSVIG	chr13	2,021,350	2,022,307	+	SP	0.000802	0.999185	CS pos: 21-22. Pr: 0.9696	21	0.99918544	1	261	2	o4-26i198-220o	1	0	0	0	0
chr13	Liftoff	mRNA	2016744	2019079		+	PfML47_000497300	PfML47_000497300.1	N6-adenine-specific methylase, putative	N6-adenine-specific methylase, putative		2335	1793	1	PF3D7_1350700	PF3D7_1350700	0	False	True	1	No	No	No	No	No	No	non-tRNA	non-tRNA	non-tRNA	0.998	0.95	.98-1	.9-.98	IEA	PF3D7_1350700.1	NA	PF3D7_1350700.1		OG0004063	N6-adenine-specific methylase, putative	PF3D7_1350700	Pf3D7_13_v3:2,023,039..2,025,270(+)	N6-adenine-specific methylase, putative	1	1	1	326	220	forward	protein coding gene	No	2232	N/A	Previous IDs: MAL13P1.255	N6-adenine-specific methylase, putative	60	OG6_106216	0	0	N/A	chr13	2,023,039	2,025,270	+	OTHER	0.980426	0.019578		0	0	0	597	0	o	0	0	0	0	0
chr13	Liftoff	mRNA	2019185	2019925		-	PfML47_000497400	PfML47_000497400.1	conserved Plasmodium protein, unknown function	conserved Plasmodium protein, unknown function		740	740	1	PF3D7_1350800	PF3D7_1350800	0	True	True	1	No	No	No	No	No	No	non-tRNA	non-tRNA	non-tRNA	1	1	1	1	IEA	PF3D7_1350800.1	NA	PF3D7_1350800.1		OG0004064	conserved Plasmodium protein, unknown function	PF3D7_1350800	Pf3D7_13_v3:2,025,366..2,026,106(-)	conserved Plasmodium protein, unknown function	1	1	1	No	No	reverse	protein coding gene	No	741	N/A	Previous IDs: PF13_0266	conserved Plasmodium protein, unknown function	60	OG6_532463	0	0	N/A	chr13	2,025,366	2,026,106	-	OTHER	1	0		0	0	0	246	0	o	0	0	0	0	0
chr13	Liftoff	mRNA	2020050	2023764		-	PfML47_000497500	PfML47_000497500.1	AP2 domain transcription factor AP2-O4, putative	AP2 domain transcription factor AP2-O4, putative	ApiAP2	3714	1550	1	PF3D7_1350900	PF3D7_1350900	0	False	True	1	No	No	No	No	No	No	non-tRNA	non-tRNA	non-tRNA	0.99	0.984	.98-1	.98-1	IEA	PF3D7_1350900.1	NA	PF3D7_1350900.1		OG0004065	AP2 domain transcription factor AP2-O4, putative	PF3D7_1350900	Pf3D7_13_v3:2,026,229..2,029,960(-)	AP2 domain transcription factor AP2-O4, putative	1	1	1	844	1322	reverse	protein coding gene	No	3732	ApiAP2	Previous IDs: PF13_0267	AP2 domain transcription factor AP2-O4, putative	62	OG6_532472	0	0	N/A	chr13	2,026,229	2,029,960	-	OTHER	1	0		0	0	0	516	0	o	0	0	0	0	0
chr13	Liftoff	mRNA	2025807	2034231		+	PfML47_000497600	PfML47_000497600.1	phosphatidylinositol transfer protein, putative	phosphatidylinositol transfer protein, putative		8424	5576	4	PF3D7_1351000	PF3D7_1351000	0	False	True	1	No	No	No	No	No	No	non-tRNA	non-tRNA	non-tRNA	0.994	0.986	.98-1	.98-1	IEA	PF3D7_1351000.1	NA	PF3D7_1351000.1	GO:0015914,GO:0005548	OG0004066	phosphatidylinositol transfer protein, putative	PF3D7_1351000	Pf3D7_13_v3:2,032,016..2,040,395(+)	phosphatidylinositol transfer protein, putative	4	4	1	513	1822	forward	protein coding gene	No	7918	N/A	Previous IDs: MAL13P1.256	phosphatidylinositol transfer protein, putative	54	OG6_103092	0	2	N/A	chr13	2,032,016	2,040,395	+	OTHER	1	4e-06		0	0	0	1859	2	o1068-1090i1097-1116o	2	0	0	1	253
chr13	Liftoff	mRNA	2033793	2036177		-	PfML47_000497700	PfML47_000497700.1	CXXC motif containing zinc binding protein, putative	CXXC motif containing zinc binding protein, putative		2384	465	6	PF3D7_1351100	PF3D7_1351100	0	True	True	1	No	No	No	No	No	No	non-tRNA	non-tRNA	non-tRNA	0.988	0.975	.98-1	.9-.98	IEA	PF3D7_1351100.1	NA	PF3D7_1351100.1		OG0004067	CXXC motif containing zinc binding protein, putative	PF3D7_1351100	Pf3D7_13_v3:2,039,975..2,042,372(-)	CXXC motif containing zinc binding protein, putative	6	6	1	430	817	reverse	protein coding gene	No	1718	N/A	Previous IDs: MAL13P1.257	CXXC motif containing zinc binding protein, putative	61	OG6_102587	0	0	N/A	chr13	2,039,975	2,042,372	-	OTHER	1	0		0	0	0	156	0	i	0	0	0	0	0
chr13	Liftoff	mRNA	2036235	2042081		+	PfML47_000497800	PfML47_000497800.1	conserved Plasmodium protein, unknown function	conserved Plasmodium protein, unknown function		5846	4658	1	PF3D7_1351200	PF3D7_1351200	0	False	True	1	No	No	No	No	No	No	non-tRNA	non-tRNA	non-tRNA	0.999	0.997	.98-1	.98-1	IEA	PF3D7_1351200.1	NA	PF3D7_1351200.1		OG0004068	conserved Plasmodium protein, unknown function	PF3D7_1351200	Pf3D7_13_v3:2,042,430..2,048,269(+)	conserved Plasmodium protein, unknown function	1	1	1	511	676	forward	protein coding gene	No	5840	N/A	Previous IDs: MAL13P1.258	conserved Plasmodium protein, unknown function	61	OG6_532723	0	1	MNLLVICIYYLFFLNIEKNISC	chr13	2,042,430	2,048,269	+	SP	0.498943	0.501044	CS pos: 22-23. Pr: 0.4153	22	0.5010442	1	1552	1	o1472-1493i	0	0	0	2	41,233
chr13	Liftoff	mRNA	2042199	2043472		-	PfML47_000497900	PfML47_000497900.1	conserved Plasmodium membrane protein, unknown function	conserved Plasmodium membrane protein, unknown function		1273	1087	2	PF3D7_1351300	PF3D7_1351300	0	True	True	1	No	No	No	No	No	No	non-tRNA	non-tRNA	non-tRNA	1	1	1	1	IEA	PF3D7_1351300.1	NA	PF3D7_1351300.1		OG0004069	conserved Plasmodium membrane protein, unknown function	PF3D7_1351300	Pf3D7_13_v3:2,048,381..2,049,656(-)	conserved Plasmodium membrane protein, unknown function	2	2	1	No	No	reverse	protein coding gene	No	1089	N/A	Previous IDs: MAL13P1.259	conserved Plasmodium membrane protein, unknown function	58	OG6_102477	0	5	N/A	chr13	2,048,381	2,049,656	-	OTHER	1	0		0	0	0	362	5	o13-35i48-70o88-110i281-314o324-343i	5	0	0	0	0
chr13	Liftoff	mRNA	2045300	2047430		+	PfML47_000498000	PfML47_000498000.1	60S ribosomal protein L17, putative	60S ribosomal protein L17, putative		2130	609	3	PF3D7_1351400	PF3D7_1351400	0	True	True	1	No	No	No	No	No	No	non-tRNA	non-tRNA	non-tRNA	0.99	0.962	.98-1	.9-.98	IEA	PF3D7_1351400.1	NA	PF3D7_1351400.1	GO:0006412,GO:0003735,GO:0005840	OG0004070	60S ribosomal protein L17, putative	PF3D7_1351400	Pf3D7_13_v3:2,051,487..2,053,580(+)	60S ribosomal protein L17, putative	3	3	1	196	621	forward	protein coding gene	No	1429	N/A	Previous IDs: PF13_0268	60S ribosomal protein L17, putative	60	OG6_100758	0	0	N/A	chr13	2,051,487	2,053,580	+	OTHER	1	0		0	0	0	203	0	i	0	0	0	0	0
chr13	INFERNAL	snoRNA	2046619	2046763	148	+	PfML47_000498100	PfML47_000498100:snoRNA	snoRNA plasmodium_snoR21 non-tRNA	snoRNA plasmodium_snoR21 non-tRNA		144	144	1	No	No_REFID	No	NC	NC	NC	No	No	No	No	No	No	non-tRNA	non-tRNA	non-tRNA			NC	NC								NC	NC	NC	NC	NC	NC	NC	NC	NC	NC	NC	NC	NC	NC	NC	NC	NC	NC	NC	NC	NC	NC	NC	NC
chr13	Liftoff	mRNA	2049022	2050924		+	PfML47_000498200	PfML47_000498200.1	glycerol kinase	glycerol kinase	GK	1902	1505	1	PF3D7_1351600	PF3D7_1351600	0	True	True	1	No	No	No	No	No	No	non-tRNA	non-tRNA	non-tRNA	0.993	0.993	.98-1	.98-1	IEA	PF3D7_1351600.1	NA	PF3D7_1351600.1	GO:0005975,GO:0016301	OG0004071	glycerol kinase	PF3D7_1351600	Pf3D7_13_v3:2,055,161..2,057,075(+)	glycerol kinase	1	1	1	354	55	forward	protein coding gene	No	1915	GK	Previous IDs: PF13_0269	glycerol kinase	60	OG6_100613	0	0	N/A	chr13	2,055,161	2,057,075	+	OTHER	1	0		0	0	0	501	0	o	0	2	380,496	3	187,380,496
chr13	Liftoff	mRNA	2052719	2058628		+	PfML47_000498300	PfML47_000498300.1	inner membrane complex protein 1f, putative	inner membrane complex protein 1f, putative	IMC1f	5909	3951	3	PF3D7_1351700	PF3D7_1351700	0	False	True	1	No	No	No	No	No	No	non-tRNA	non-tRNA	non-tRNA	0.998	0.995	.98-1	.98-1	IEA	PF3D7_1351700.1	NA	PF3D7_1351700.1		OG0004072	inner membrane complex protein 1f, putative	PF3D7_1351700	Pf3D7_13_v3:2,058,839..2,064,747(+)	inner membrane complex protein 1f	3	3	1	823	777	forward	protein coding gene	No	5557	IMC1f	Previous IDs: MAL13P1.260	inner membrane complex protein 1f	42	OG6_201813	0	0	N/A	chr13	2,058,839	2,064,747	+	OTHER	1	0		0	0	0	1317	0	o	0	1	18	1	18
chr13	Liftoff	mRNA	2059186	2060993		+	PfML47_000498400	PfML47_000498400.1	conserved Plasmodium protein, unknown function	conserved Plasmodium protein, unknown function		1807	691	2	PF3D7_1351800	PF3D7_1351800	0	False	True	2	No	No	No	No	No	No	non-tRNA	non-tRNA	non-tRNA	0.999	0.998	.98-1	.98-1	IEA	PF3D7_1351800.1|PF3D7_1351800.2	NA	PfML47_000498400.2|PF3D7_1351800.1|PF3D7_1351800.2		OG0000126	conserved Plasmodium protein, unknown function	PF3D7_1351800	Pf3D7_13_v3:2,065,333..2,067,148(+)	conserved Plasmodium protein, unknown function	4	2	2	739	40	forward	protein coding gene	No	1472	N/A	Previous IDs: PF13_0270;PF3D7_1351800.1;PF3D7_1351800.2	conserved Plasmodium protein, unknown function	58	OG6_533420	0	0	MKVLLYNILFVLYSICALC	chr13	2,065,333	2,067,148	+	SP	0.022745	0.977246	CS pos: 19-20. Pr: 0.8566	19	0.9772464	1	230	0	o	0	0	0	0	0
chr13	Liftoff	mRNA	2059226	2060256		+	PfML47_000498400	PfML47_000498400.2	conserved Plasmodium protein, unknown function	conserved Plasmodium protein, unknown function		1030	706	2	PF3D7_1351800	PF3D7_1351800	0	False	True	2	No	No	No	No	No	No	non-tRNA	non-tRNA	non-tRNA	0.999	0.998	.98-1	.98-1	IEA	PF3D7_1351800.1|PF3D7_1351800.2	NA	PfML47_000498400.1|PF3D7_1351800.1|PF3D7_1351800.2		OG0000126	conserved Plasmodium protein, unknown function	PF3D7_1351800	Pf3D7_13_v3:2,065,333..2,067,148(+)	conserved Plasmodium protein, unknown function	4	2	2	739	40	forward	protein coding gene	No	1472	N/A	Previous IDs: PF13_0270;PF3D7_1351800.1;PF3D7_1351800.2	conserved Plasmodium protein, unknown function	58	OG6_533420	0	0	MKVLLYNILFVLYSICALC	chr13	2,065,333	2,067,148	+	SP	0.002523	0.997454	CS pos: 21-22. Pr: 0.7235	21	0.997454	1	235	0	o	0	0	0	0	0
chr13	Liftoff	mRNA	2061359	2062747		-	PfML47_000498500	PfML47_000498500.1	conserved protein, unknown function	conserved protein, unknown function		1388	1223	1	PF3D7_1351900	PF3D7_1351900	0	False	True	1	No	No	No	No	No	No	non-tRNA	non-tRNA	non-tRNA	0.989	0.987	.98-1	.98-1	IEA	PF3D7_1351900.1	NA	PF3D7_1351900.1		OG0004073	conserved protein, unknown function	PF3D7_1351900	Pf3D7_13_v3:2,067,513..2,068,916(-)	conserved protein, unknown function	1	1	1	16	149	reverse	protein coding gene	No	1404	N/A	Previous IDs: MAL13P1.261	conserved protein, unknown function	32	OG6_532450	0	0	N/A	chr13	2,067,513	2,068,916	-	OTHER	1	5e-06		0	0	0	407	0	o	0	0	0	0	0
chr13	Liftoff	mRNA	2063063	2069297		+	PfML47_000498600	PfML47_000498600.1	GTP-binding protein, putative	GTP-binding protein, putative		6234	5945	1	PF3D7_1352000	PF3D7_1352000	0	False	True	1	No	No	No	No	No	No	non-tRNA	non-tRNA	non-tRNA	0.986	0.984	.98-1	.98-1	IEA	PF3D7_1352000.1	NA	PF3D7_1352000.1	GO:0005525	OG0004074	GTP-binding protein, putative	PF3D7_1352000	Pf3D7_13_v3:2,069,203..2,075,512(+)	GTP-binding protein, putative	1	1	1	175	114	forward	protein coding gene	No	6310	N/A	Previous IDs: MAL13P1.262	GTP-binding protein, putative	46	OG6_532631	0	1	N/A	chr13	2,069,203	2,075,512	+	SP	0.168241	0.831717	CS pos: 21-22. Pr: 0.7332	21	0.831717	1	1981	1	i5-24o	0	0	0	0	0
chr13	Liftoff	mRNA	2069347	2073716		-	PfML47_000498700	PfML47_000498700.1	ABC transporter B family member 6, putative	ABC transporter B family member 6, putative	ABCB6	4369	3152	1	PF3D7_1352100	PF3D7_1352100	0	False	True	1	No	No	No	No	No	No	non-tRNA	non-tRNA	non-tRNA	0.996	0.99	.98-1	.98-1	IEA	PF3D7_1352100.1	NA	PF3D7_1352100.1	GO:0140359,GO:0055085,GO:0016020,GO:0005524	OG0004075	ABC transporter B family member 6, putative	PF3D7_1352100	Pf3D7_13_v3:2,075,535..2,079,893(-)	ABC transporter B family member 6, putative	1	1	1	543	666	reverse	protein coding gene	No	4359	ABCB6	Previous IDs: PF13_0271	ABC transporter B family member 6, putative	58	OG6_100799	0	5	N/A	chr13	2,075,535	2,079,893	-	OTHER	1	2e-06		0	0	0	1050	5	i362-384o399-421i480-502o506-528i612-634o	5	0	0	0	0
chr13	Liftoff	mRNA	2073690	2077433		+	PfML47_000498800	PfML47_000498800.1	U3 small nucleolar RNA-associated protein 15, putative	U3 small nucleolar RNA-associated protein 15, putative	UTP15	3743	1387	8	PF3D7_1352200	PF3D7_1352200	0	False	True	1	No	No	No	No	No	No	non-tRNA	non-tRNA	non-tRNA	0.984	0.98	.98-1	.98-1	IEA	PF3D7_1352200.1	NA	PF3D7_1352200.1	GO:0005515	OG0004076	U3 small nucleolar RNA-associated protein 15, putative	PF3D7_1352200	Pf3D7_13_v3:2,079,867..2,083,628(+)	U3 small nucleolar RNA-associated protein 15, putative	8	8	1	476	897	forward	protein coding gene	No	2768	UTP15	Previous IDs: MAL13P1.264	U3 small nucleolar RNA-associated protein 15, putative	61	OG6_102263	0	0	N/A	chr13	2,079,867	2,083,628	+	OTHER	1	0		0	0	0	464	0	o	0	1	430	1	430
chr13	Liftoff	mRNA	2077462	2080135		-	PfML47_000498900	PfML47_000498900.1	conserved Plasmodium protein, unknown function	conserved Plasmodium protein, unknown function		2673	1856	1	PF3D7_1352300	PF3D7_1352300	0	False	True	1	No	No	No	No	No	No	non-tRNA	non-tRNA	non-tRNA	0.998	0.979	.98-1	.9-.98	IEA	PF3D7_1352300.1	NA	PF3D7_1352300.1		OG0004077	conserved Plasmodium protein, unknown function	PF3D7_1352300	Pf3D7_13_v3:2,083,689..2,086,318(-)	conserved Plasmodium protein, unknown function	1	1	1	No	788	reverse	protein coding gene	No	2630	N/A	Previous IDs: MAL13P1.265	conserved Plasmodium protein, unknown function	52	OG6_533082	0	0	N/A	chr13	2,083,689	2,086,318	-	OTHER	1	0		0	0	0	618	0	o	0	0	0	1	187
chr13	Liftoff	mRNA	2080926	2086665		+	PfML47_000499000	PfML47_000499000.1	nucleoporin NUP176, putative	nucleoporin NUP176, putative	NUP176	5739	4784	1	PF3D7_1352400	PF3D7_1352400	0	False	True	1	No	No	No	No	No	No	non-tRNA	non-tRNA	non-tRNA	0.998	0.997	.98-1	.98-1	IEA	PF3D7_1352400.1	NA	PF3D7_1352400.1		OG0004078	nucleoporin NUP176, putative	PF3D7_1352400	Pf3D7_13_v3:2,087,113..2,092,848(+)	nucleoporin NUP176, putative	1	1	1	671	280	forward	protein coding gene	No	5736	NUP176	Previous IDs: MAL13P1.266	nucleoporin NUP176, putative	60	OG6_533525	0	0	N/A	chr13	2,087,113	2,092,848	+	OTHER	1	0		0	0	0	1594	0	o	0	1	295	1	295
chr13	Liftoff	mRNA	2086112	2088486		-	PfML47_000499100	PfML47_000499100.1	thioredoxin-related protein, putative	thioredoxin-related protein, putative		2374	625	2	PF3D7_1352500	PF3D7_1352500	0	True	True	1	No	No	No	No	No	No	non-tRNA	non-tRNA	non-tRNA	0.999	0.997	.98-1	.98-1	IEA	PF3D7_1352500.1	NA	PF3D7_1352500.1		OG0004079	thioredoxin-related protein, putative	PF3D7_1352500	Pf3D7_13_v3:2,092,297..2,094,680(-)	thioredoxin-related protein, putative	2	2	1	1068	343	reverse	protein coding gene	No	2038	N/A	Previous IDs: PF13_0272	thioredoxin-related protein, putative	61	OG6_105522	0	2	MAIFKKSIIIFLFFTFFNYCFS	chr13	2,092,297	2,094,680	-	SP	0.000309	0.999698	CS pos: 22-23. Pr: 0.9783	22	0.9996978	1	208	2	i7-26o169-191i	1	0	0	0	0
chr13	Liftoff	mRNA	2090127	2093180		-	PfML47_000499200	PfML47_000499200.1	protein kinase, putative	protein kinase, putative		3053	1254	15	PF3D7_1352600	PF3D7_1352600	0	True	True	1	No	No	No	No	No	No	non-tRNA	non-tRNA	non-tRNA	1	1	1	1	IEA	PF3D7_1352600.1	NA	PF3D7_1352600.1	GO:0004672,GO:0006468,GO:0005524	OG0004080	protein kinase, putative	PF3D7_1352600	Pf3D7_13_v3:2,096,326..2,099,369(-)	protein kinase, putative	15	15	1	No	No	reverse	protein coding gene	No	1269	N/A	Previous IDs: MAL13P1.267	protein kinase, putative	49	OG6_533462	0	0	N/A	chr13	2,096,326	2,099,369	-	OTHER	1	3e-06		0	0	0	422	0	o	0	0	0	0	0
chr13	Liftoff	mRNA	2094883	2103549		+	PfML47_000499300	PfML47_000499300.1	intron-binding protein aquarius, putative	intron-binding protein aquarius, putative	AQR	8666	7586	1	PF3D7_1352700	PF3D7_1352700	0	False	True	1	No	No	No	No	No	No	non-tRNA	non-tRNA	non-tRNA	0.997	0.994	.98-1	.98-1	IEA	PF3D7_1352700.1	NA	PF3D7_1352700.1	GO:0004386	OG0004081	intron-binding protein aquarius, putative	PF3D7_1352700	Pf3D7_13_v3:2,101,043..2,109,710(+)	intron-binding protein aquarius, putative	1	1	1	624	442	forward	protein coding gene	No	8668	AQR	Previous IDs: PF13_0273	intron-binding protein aquarius, putative	63	OG6_102954	0	0	N/A	chr13	2,101,043	2,109,710	+	OTHER	1	0		0	0	0	2528	0	o	0	0	0	1	2270
chr13	Liftoff	mRNA	2103881	2107637		+	PfML47_000499400	PfML47_000499400.1	vacuolar fusion protein MON1, putative	vacuolar fusion protein MON1, putative	MON1	3756	2652	3	PF3D7_1352800	PF3D7_1352800	0	True	True	1	No	No	No	No	No	No	non-tRNA	non-tRNA	non-tRNA	0.998	0.995	.98-1	.98-1	IEA	PF3D7_1352800.1	NA	PF3D7_1352800.1	GO:0016192	OG0004082	vacuolar fusion protein MON1, putative	PF3D7_1352800	Pf3D7_13_v3:2,110,042..2,113,787(+)	vacuolar fusion protein MON1, putative	3	3	1	431	310	forward	protein coding gene	No	3396	MON1	Previous IDs: PF13_0274	vacuolar fusion protein MON1, putative	60	OG6_102023	0	0	N/A	chr13	2,110,042	2,113,787	+	OTHER	1	8e-06		0	0	0	884	0	o	0	1	601	1	601
chr13	Liftoff	mRNA	2107427	2110599		-	PfML47_000499500	PfML47_000499500.1	Plasmodium exported protein, unknown function	Plasmodium exported protein, unknown function		3172	1746	3	PF3D7_1352900	PF3D7_1352900	0	False	True	1	No	No	No	No	No	No	non-tRNA	non-tRNA	non-tRNA	0.992	0.989	.98-1	.98-1	IEA	PF3D7_1352900.1	NA	PF3D7_1352900.1		OG0004083	Plasmodium exported protein, unknown function	PF3D7_1352900	Pf3D7_13_v3:2,113,577..2,116,771(-)	Plasmodium exported protein, unknown function	3	3	1	580	560	reverse	protein coding gene	No	2889	N/A	Previous IDs: MAL13P1.268	Plasmodium exported protein, unknown function	82	OG6_533263	0	0	MRVFWVVLCYLDTLVNI	chr13	2,113,577	2,116,771	-	OTHER	0.991012	0.009016		0	0	0	582	0	o	0	2	49,416	4	49,97,416,465
chr13	AUGUSTUS	mRNA	2112207	2112851	0.97	-	PfML47_000499600	PfML47_000499600.1	Tryptophan-Threonine-rich plasmodium antigen C terminal, putative	Tryptophan-Threonine-rich plasmodium antigen C terminal, putative		644	580	2	No	No_REFID	No	NC	NC	NC	No	No	No	No	No	No	non-tRNA	non-tRNA	non-tRNA			NC	NC	IEA	NA	PF12319			None	Tryptophan-Threonine-rich plasmodium antigen C terminal, putative	NC	NC	NC	NC	NC	NC	NC	NC	NC	NC	NC	NC	NC	NC	NC	NC	NC	NC	NC	NC	NC	NC	NC	NC	OTHER	1	0		0	0	0	193	0	o	0
chr13	AUGUSTUS	mRNA	2112933	2114759	1	-	PfML47_000499700	PfML47_000499700.1	hypothetical protein	hypothetical protein		1826	1575	3	No	No_REFID	No	NC	NC	NC	No	No	No	No	No	No	non-tRNA	non-tRNA	non-tRNA			NC	NC		NA	NA			None	hypothetical protein	NC	NC	NC	NC	NC	NC	NC	NC	NC	NC	NC	NC	NC	NC	NC	NC	NC	NC	NC	NC	NC	NC	NC	NC	OTHER	1	4e-06		0	0	0	525	0	o	0
chr13	Liftoff	mRNA	2118117	2120382		-	PfML47_000499800	PfML47_000499800.1	Plasmodium exported protein, unknown function	Plasmodium exported protein, unknown function		2265	856	2	PF3D7_1353100	PF3D7_1353100	0	False	True	1	No	No	No	No	No	No	non-tRNA	non-tRNA	non-tRNA	0.999	0.994	.98-1	.98-1	IEA	PF3D7_1353100.1	NA	PF3D7_1353100.1		OG0004084	Plasmodium exported protein, unknown function	PF3D7_1353100	Pf3D7_13_v3:2,124,264..2,126,527(-)	Plasmodium exported protein, unknown function	2	2	1	8	1257	reverse	protein coding gene	No	2123	N/A	Previous IDs: PF13_0275	Plasmodium exported protein, unknown function	41	OG6_532653	0	2	N/A	chr13	2,124,264	2,126,527	-	OTHER	1	1.4e-05		0	0	0	285	2	i42-64o216-238i	2	1	86	1	86
chr13	Liftoff	mRNA	2122908	2125519		+	PfML47_000499900	PfML47_000499900.1	membrane associated histidine-rich protein 2	membrane associated histidine-rich protein 2	MAHRP2	2611	412	2	PF3D7_1353200	PF3D7_1353200	0	True	True	1	No	No	No	No	No	No	non-tRNA	non-tRNA	non-tRNA	0.992	0.989	.98-1	.98-1	IEA	PF3D7_1353200.1	NA	PF3D7_1353200.1		OG0004085	membrane associated histidine-rich protein 2	PF3D7_1353200	Pf3D7_13_v3:2,129,062..2,131,680(+)	membrane associated histidine-rich protein 2	2	2	1	615	1469	forward	protein coding gene	No	2498	MAHRP2	Previous IDs: PF13_0276	membrane associated histidine-rich protein 2	27	OG6_532320	0	1	N/A	chr13	2,129,062	2,131,680	+	OTHER	1	1e-06		0	0	0	137	1	o71-93i	1	0	0	0	0
chr13	Liftoff	mRNA	2125829	2132827		-	PfML47_000500000	PfML47_000500000.1	conserved Plasmodium protein, unknown function	conserved Plasmodium protein, unknown function		6998	6205	2	PF3D7_1353300	PF3D7_1353300	0	False	True	1	No	No	No	No	No	No	non-tRNA	non-tRNA	non-tRNA	0.997	0.996	.98-1	.98-1	IEA	PF3D7_1353300.1	NA	PF3D7_1353300.1		OG0004086	conserved Plasmodium protein, unknown function	PF3D7_1353300	Pf3D7_13_v3:2,132,005..2,139,029(-)	conserved Plasmodium protein, unknown function	2	2	1	63	446	reverse	protein coding gene	No	6716	N/A	Previous IDs: PF13_0277	conserved Plasmodium protein, unknown function	33	OG6_533400	0	2	N/A	chr13	2,132,005	2,139,029	-	OTHER	0.999096	0.000909		0	0	0	2068	2	o5-27i47-69o	2	2	1632,2052	3	1574,1632,2052
chr13	Liftoff	mRNA	2133201	2137495		+	PfML47_000500100	PfML47_000500100.1	Ran-binding protein, putative	Ran-binding protein, putative		4294	3500	1	PF3D7_1353400	PF3D7_1353400	0	False	True	1	No	No	No	No	No	No	non-tRNA	non-tRNA	non-tRNA	0.993	0.99	.98-1	.98-1	IEA	PF3D7_1353400.1	NA	PF3D7_1353400.1		OG0004087	Ran-binding protein, putative	PF3D7_1353400	Pf3D7_13_v3:2,139,411..2,143,719(+)	Ran-binding protein, putative	1	1	1	497	317	forward	protein coding gene	No	4309	N/A	Previous IDs: PF13_0278	Ran-binding protein, putative	51	OG6_156376	0	0	N/A	chr13	2,139,411	2,143,719	+	OTHER	1	0		0	0	0	1166	0	o	0	0	0	0	0
chr13	Liftoff	mRNA	2137499	2139158		+	PfML47_000500200	PfML47_000500200.1	RNA polymerase II transcription factor B subunit 4, putative	RNA polymerase II transcription factor B subunit 4, putative	TFB4	1659	980	1	PF3D7_1353500	PF3D7_1353500	0	True	True	1	No	No	No	No	No	No	non-tRNA	non-tRNA	non-tRNA	0.996	0.995	.98-1	.98-1	IEA	PF3D7_1353500.1	NA	PF3D7_1353500.1	GO:0006289,GO:0000439,GO:0006355	OG0004088	RNA polymerase II transcription factor B subunit 4, putative	PF3D7_1353500	Pf3D7_13_v3:2,143,723..2,145,387(+)	RNA polymerase II transcription factor B subunit 4, putative	1	1	1	282	402	forward	protein coding gene	No	1665	TFB4	Previous IDs: PF13_0279	RNA polymerase II transcription factor B subunit 4, putative	61	OG6_103072	0	0	N/A	chr13	2,143,723	2,145,387	+	OTHER	0.999968	6e-05		0	0	0	326	0	o	0	1	150	1	150
chr13	Liftoff	mRNA	2138992	2141630		-	PfML47_000500300	PfML47_000500300.1	ER lumen protein retaining receptor	ER lumen protein retaining receptor	ERD2	2638	663	3	PF3D7_1353600	PF3D7_1353600	0	True	True	1	No	No	No	No	No	No	non-tRNA	non-tRNA	non-tRNA	0.991	0.984	.98-1	.98-1	IEA	PF3D7_1353600.1	NA	PF3D7_1353600.1	GO:0016020,GO:0006621,GO:0046923	OG0004089	ER lumen protein retaining receptor	PF3D7_1353600	Pf3D7_13_v3:2,145,221..2,147,873(-)	ER lumen protein retaining receptor	3	3	1	960	726	reverse	protein coding gene	No	2352	ERD2	Previous IDs: PF13_0280	ER lumen protein retaining receptor	62	OG6_101087	0	4	N/A	chr13	2,145,221	2,147,873	-	OTHER	1	0		0	0	0	221	4	i51-73o119-141i154-173o183-205i	4	0	0	0	0
chr13	Liftoff	mRNA	2143477	2144593		+	PfML47_000500400	PfML47_000500400.1	reactive oxygen species modulator 1, putative	reactive oxygen species modulator 1, putative	ROMO1	1116	506	1	PF3D7_1353700	PF3D7_1353700	0	True	True	1	No	No	No	No	No	No	non-tRNA	non-tRNA	non-tRNA	0.976	0.974	.9-.98	.9-.98	IEA	PF3D7_1353700.1	NA	PF3D7_1353700.1		OG0004090	reactive oxygen species modulator 1, putative	PF3D7_1353700	Pf3D7_13_v3:2,149,723..2,150,864(+)	reactive oxygen species modulator 1, putative	1	1	1	290	345	forward	protein coding gene	No	1142	ROMO1	Previous IDs: PF13_0281	reactive oxygen species modulator 1, putative	62	OG6_132459	0	2	N/A	chr13	2,149,723	2,150,864	+	OTHER	1	0		0	0	0	168	2	i116-138o143-165i	2	0	0	0	0
chr13	Liftoff	mRNA	2144743	2146410		-	PfML47_000500500	PfML47_000500500.1	proteasome subunit alpha type-4, putative	proteasome subunit alpha type-4, putative		1667	739	2	PF3D7_1353800	PF3D7_1353800	0	True	True	1	No	No	No	No	No	No	non-tRNA	non-tRNA	non-tRNA	0.989	0.981	.98-1	.98-1	IEA	PF3D7_1353800.1	NA	PF3D7_1353800.1	GO:0005839,GO:0051603,GO:0019773,GO:0006511	OG0004091	proteasome subunit alpha type-4, putative	PF3D7_1353800	Pf3D7_13_v3:2,151,014..2,152,684(-)	proteasome subunit alpha type-4, putative	2	2	1	388	311	reverse	protein coding gene	No	1440	N/A	Previous IDs: PF13_0282	proteasome subunit alpha type-4, putative	63	OG6_101968	0	0	N/A	chr13	2,151,014	2,152,684	-	OTHER	1	0		0	0	0	246	0	o	0	0	0	0	0
chr13	Liftoff	mRNA	2146905	2149264		+	PfML47_000500600	PfML47_000500600.1	proteasome subunit alpha type-7, putative	proteasome subunit alpha type-7, putative		2359	722	4	PF3D7_1353900	PF3D7_1353900	0	True	True	1	No	No	No	No	No	No	non-tRNA	non-tRNA	non-tRNA	0.997	0.995	.98-1	.98-1	IEA	PF3D7_1353900.1	NA	PF3D7_1353900.1	GO:0005839,GO:0051603,GO:0019773,GO:0006511	OG0004092	proteasome subunit alpha type-7, putative	PF3D7_1353900	Pf3D7_13_v3:2,153,175..2,155,528(+)	proteasome subunit alpha type-7, putative	5	5	1	311	660	forward	protein coding gene	No	1697	N/A	Previous IDs: MAL13P1.270	proteasome subunit alpha type-7, putative	62	OG6_101207	0	0	N/A	chr13	2,153,175	2,155,528	+	OTHER	1	0		0	0	0	241	0	o	0	0	0	0	0
chr13	Pseudo	pseudogenic_transcript	2149493	2151281		-	PfML47_000500700	PfML47_000500700.1	conserved Plasmodium protein, unknown function	conserved Plasmodium protein, unknown function		1788	1788	1	PF3D7_1354000	PF3D7_1354000	0	False	False	0	True	No	No	No	No	True	non-tRNA	non-tRNA	non-tRNA	1	0.998	1	.98-1	IEA	PF3D7_1354000.1	NA	PF3D7_1354000.1		OG0005014	conserved Plasmodium protein, unknown function	PF3D7_1354000	Pf3D7_13_v3:2,155,755..2,157,542(-)	conserved Plasmodium protein, unknown function	1	1	1	No	No	reverse	protein coding gene	No	1788	N/A	Previous IDs: PF13_0283	conserved Plasmodium protein, unknown function	9	OG6_533495	0	0	N/A	chr13	2,155,755	2,157,542	-	OTHER	1	5e-06		0	0	0	595	0	o	0	0	0	0	0
chr13	Liftoff	mRNA	2151642	2153398		-	PfML47_000500800	PfML47_000500800.1	conserved Plasmodium protein, unknown function	conserved Plasmodium protein, unknown function		1756	1070	1	PF3D7_1354100	PF3D7_1354100	0	True	True	1	No	No	No	No	No	No	non-tRNA	non-tRNA	non-tRNA	0.995	0.994	.98-1	.98-1	IEA	PF3D7_1354100.1	NA	PF3D7_1354100.1		OG0004093	conserved Plasmodium protein, unknown function	PF3D7_1354100	Pf3D7_13_v3:2,157,908..2,159,670(-)	conserved Plasmodium protein, unknown function	1	1	1	221	471	reverse	protein coding gene	No	1763	N/A	Previous IDs: PF13_0284	conserved Plasmodium protein, unknown function	41	OG6_533644	0	0	N/A	chr13	2,157,908	2,159,670	-	OTHER	1	0		0	0	0	356	0	o	0	0	0	0	0
chr13	Liftoff	mRNA	2153404	2157026		-	PfML47_000500900	PfML47_000500900.1	phosphoinositide phosphatase SAC1	phosphoinositide phosphatase SAC1	SAC1	3622	2411	1	PF3D7_1354200	PF3D7_1354200	0	False	True	1	No	No	No	No	No	No	non-tRNA	non-tRNA	non-tRNA	0.995	0.98	.98-1	.98-1	IEA	PF3D7_1354200.1	NA	PF3D7_1354200.1	GO:0016791	OG0004094	phosphoinositide phosphatase SAC1	PF3D7_1354200	Pf3D7_13_v3:2,159,676..2,163,263(-)	phosphoinositide phosphatase SAC1	1	1	1	642	534	reverse	protein coding gene	No	3588	SAC1	Previous IDs: PF13_0285	phosphoinositide phosphatase SAC1	62	OG6_101364	0	3	N/A	chr13	2,159,676	2,163,263	-	OTHER	1	3e-06		0	0	0	803	3	o699-721i734-756o771-788i	3	0	0	0	0
chr13	Liftoff	mRNA	2157307	2161817		-	PfML47_000501000	PfML47_000501000.1	large subunit rRNA methyltransferase, putative	large subunit rRNA methyltransferase, putative		4510	3058	2	PF3D7_1354300	PF3D7_1354300	0	True	True	1	No	No	No	No	No	No	non-tRNA	non-tRNA	non-tRNA	0.999	0.996	.98-1	.98-1	IEA	PF3D7_1354300.1	NA	PF3D7_1354300.1	GO:0006364,GO:0005634,GO:0032259,GO:0008168	OG0004095	large subunit rRNA methyltransferase, putative	PF3D7_1354300	Pf3D7_13_v3:2,163,553..2,168,036(-)	large subunit rRNA methyltransferase, putative	2	2	1	686	620	reverse	protein coding gene	No	4366	N/A	Previous IDs: PF13_0286	large subunit rRNA methyltransferase, putative	62	OG6_101655	0	0	N/A	chr13	2,163,553	2,168,036	-	OTHER	1	0		0	0	0	1019	0	o	0	0	0	0	0
chr13	Liftoff	mRNA	2162938	2165742		-	PfML47_000501100	PfML47_000501100.1	V-type proton ATPase 21 kDa proteolipid subunit, putative	V-type proton ATPase 21 kDa proteolipid subunit, putative		2804	541	5	PF3D7_1354400	PF3D7_1354400	0	True	True	1	No	No	No	No	No	No	non-tRNA	non-tRNA	non-tRNA	0.992	0.98	.98-1	.98-1	IEA	PF3D7_1354400.1	NA	PF3D7_1354400.1	GO:0033177,GO:1902600,GO:0015078	OG0004096	V-type proton ATPase 21 kDa proteolipid subunit, putative	PF3D7_1354400	Pf3D7_13_v3:2,169,202..2,172,008(-)	V-type proton ATPase 21 kDa proteolipid subunit, putative	5	5	1	112	1592	reverse	protein coding gene	No	2250	N/A	Previous IDs: MAL13P1.271	V-type proton ATPase 21 kDa proteolipid subunit, putative	60	OG6_102000	0	4	N/A	chr13	2,169,202	2,172,008	-	OTHER	1	0		0	0	0	181	4	i17-39o59-81i112-134o154-176i	4	0	0	1	152
chr13	Liftoff	mRNA	2167482	2170009		+	PfML47_000501200	PfML47_000501200.1	adenylosuccinate synthetase	adenylosuccinate synthetase	ADSS	2527	1327	2	PF3D7_1354500	PF3D7_1354500	0	True	True	1	No	No	No	No	No	No	non-tRNA	non-tRNA	non-tRNA	0.998	0.997	.98-1	.98-1	IEA	PF3D7_1354500.1	NA	PF3D7_1354500.1	GO:0000166,GO:0004019,GO:0006164	OG0004097	adenylosuccinate synthetase	PF3D7_1354500	Pf3D7_13_v3:2,173,757..2,176,285(+)	adenylosuccinate synthetase	2	2	1	488	589	forward	protein coding gene	No	2406	ADSS	Previous IDs: PF13_0287	adenylosuccinate synthetase	61	OG6_100659	0	0	N/A	chr13	2,173,757	2,176,285	+	OTHER	1	0		0	0	0	442	0	o	0	0	0	0	0
chr13	Liftoff	mRNA	2169588	2171087		-	PfML47_000501300	PfML47_000501300.1	60S ribosomal protein L7, putative	60S ribosomal protein L7, putative		1499	756	3	PF3D7_1354600	PF3D7_1354600	0	True	True	1	No	No	No	No	No	No	non-tRNA	non-tRNA	non-tRNA	1	0.997	1	.98-1	IEA	PF3D7_1354600.1	NA	PF3D7_1354600.1		OG0004098	60S ribosomal protein L7, putative	PF3D7_1354600	Pf3D7_13_v3:2,175,867..2,177,361(-)	60S ribosomal protein L7, putative	3	3	1	441	89	reverse	protein coding gene	No	1289	N/A	Previous IDs: MAL13P1.272	60S ribosomal protein L7, putative	61	OG6_130041	0	0	N/A	chr13	2,175,867	2,177,361	-	OTHER	1	0		0	0	0	252	0	o	0	0	0	0	0
chr13	Liftoff	mRNA	2172368	2173591		-	PfML47_000501400	PfML47_000501400.1	conserved Plasmodium protein, unknown function	conserved Plasmodium protein, unknown function		1223	1223	1	PF3D7_1354700	PF3D7_1354700	0	True	True	1	No	No	No	No	No	No	non-tRNA	non-tRNA	non-tRNA	1	1	1	1	IEA	PF3D7_1354700.1	NA	PF3D7_1354700.1		OG0004099	conserved Plasmodium protein, unknown function	PF3D7_1354700	Pf3D7_13_v3:2,178,639..2,179,862(-)	conserved Plasmodium protein, unknown function	1	1	1	No	No	reverse	protein coding gene	No	1224	N/A	Previous IDs: PF13_0288	conserved Plasmodium protein, unknown function	43	OG6_532446	0	0	N/A	chr13	2,178,639	2,179,862	-	OTHER	1	9e-06		0	0	0	407	0	o	0	0	0	0	0
chr13	Liftoff	mRNA	2173872	2177155		-	PfML47_000501500	PfML47_000501500.1	metacaspase-1	metacaspase-1	MCA1	3283	1841	1	PF3D7_1354800	PF3D7_1354800	0	True	True	1	No	No	No	No	No	No	non-tRNA	non-tRNA	non-tRNA	1	0.996	1	.98-1	IEA	PF3D7_1354800.1	NA	PF3D7_1354800.1	GO:0004197,GO:0006508	OG0004100	metacaspase-1	PF3D7_1354800	Pf3D7_13_v3:2,180,143..2,183,414(-)	metacaspase-1	1	1	1	815	615	reverse	protein coding gene	No	3272	MCA1	Previous IDs: PF13_0289	metacaspase-1	115	OG6_101407	0	0	N/A	chr13	2,180,143	2,183,414	-	OTHER	1	1e-06		0	0	0	613	0	o	0	0	0	0	0
chr13	Liftoff	mRNA	2177381	2180216		+	PfML47_000501600	PfML47_000501600.1	conserved Plasmodium protein, unknown function	conserved Plasmodium protein, unknown function		2835	1916	1	PF3D7_1354900	PF3D7_1354900	0	False	True	1	No	No	No	No	No	No	non-tRNA	non-tRNA	non-tRNA	0.998	0.996	.98-1	.98-1	IEA	PF3D7_1354900.1	NA	PF3D7_1354900.1		OG0004101	conserved Plasmodium protein, unknown function	PF3D7_1354900	Pf3D7_13_v3:2,183,640..2,186,476(+)	conserved Plasmodium protein, unknown function	1	1	1	526	397	forward	protein coding gene	No	2837	N/A	Previous IDs: PF13_0290	conserved Plasmodium protein, unknown function	58	OG6_533372	0	0	N/A	chr13	2,183,640	2,186,476	+	OTHER	1	0		0	0	0	638	0	o	0	1	544	2	16,544
chr13	Liftoff	mRNA	2180234	2184494		+	PfML47_000501700	PfML47_000501700.1	DNA replication licensing factor MCM6	DNA replication licensing factor MCM6	MCM6	4260	2789	1	PF3D7_1355100	PF3D7_1355100	0	True	True	1	No	No	No	No	No	No	non-tRNA	non-tRNA	non-tRNA	0.987	0.986	.98-1	.98-1	IEA	PF3D7_1355100.1	NA	PF3D7_1355100.1	GO:0032508,GO:0016887,GO:0005524,GO:0003677	OG0004102	DNA replication licensing factor MCM6	PF3D7_1355100	Pf3D7_13_v3:2,186,494..2,190,804(+)	DNA replication licensing factor MCM6	1	1	1	580	941	forward	protein coding gene	No	4311	MCM6	Previous IDs: PF13_0291	DNA replication licensing factor MCM6	62	OG6_101983	0	0	N/A	chr13	2,186,494	2,190,804	+	OTHER	1	0		0	0	0	929	0	o	0	0	0	1	211
chr13	Liftoff	mRNA	2184526	2188195		-	PfML47_000501800	PfML47_000501800.1	RAP protein, putative	RAP protein, putative		3669	3053	1	PF3D7_1355200	PF3D7_1355200	0	True	True	1	No	No	No	No	No	No	non-tRNA	non-tRNA	non-tRNA	1	0.998	1	.98-1	IEA	PF3D7_1355200.1	NA	PF3D7_1355200.1		OG0004103	RAP protein, putative	PF3D7_1355200	Pf3D7_13_v3:2,190,835..2,194,498(-)	RAP protein, putative	1	1	1	223	387	reverse	protein coding gene	No	3664	N/A	Previous IDs: PF13_0292	RAP protein, putative	63	OG6_533081	0	0	N/A	chr13	2,190,835	2,194,498	-	OTHER	1	0		0	0	0	1017	0	o	0	1	385	1	385
chr13	Liftoff	mRNA	2188805	2191223		+	PfML47_000501900	PfML47_000501900.1	histone-lysine N-methyltransferase, putative	histone-lysine N-methyltransferase, putative	SET6	2418	1529	1	PF3D7_1355300	PF3D7_1355300	0	True	True	1	No	No	No	No	No	No	non-tRNA	non-tRNA	non-tRNA	0.978	0.971	.9-.98	.9-.98	IEA	PF3D7_1355300.1	NA	PF3D7_1355300.1	GO:0005515	OG0004104	histone-lysine N-methyltransferase, putative	PF3D7_1355300	Pf3D7_13_v3:2,195,099..2,197,551(+)	histone-lysine N-methyltransferase, putative	1	1	1	573	350	forward	protein coding gene	No	2453	SET6	Previous IDs: PF13_0293	histone-lysine N-methyltransferase, putative	61	OG6_101699	0	0	N/A	chr13	2,195,099	2,197,551	+	OTHER	1	0		0	0	0	509	0	o	0	1	234	1	234
chr13	Aragorn_1.2.36	tRNA	2191577	2191651		-	PfML47_000502000	PfML47_000502000:tRNA	tRNA Thr cgt	tRNA Thr cgt		74	74	1	No	No_REFID	No	NC	NC	NC	No	No	No	No	No	No	Thr	cgt	46.7			NC	NC								NC	NC	NC	NC	NC	NC	NC	NC	NC	NC	NC	NC	NC	NC	NC	NC	NC	NC	NC	NC	NC	NC	NC	NC
chr13	Liftoff	mRNA	2192390	2196053		+	PfML47_000502100	PfML47_000502100.1	serine/threonine protein phosphatase 5	serine/threonine protein phosphatase 5	PP5	3663	1976	1	PF3D7_1355500	PF3D7_1355500	0	True	True	1	No	No	No	No	No	No	non-tRNA	non-tRNA	non-tRNA	0.998	0.994	.98-1	.98-1	IEA	PF3D7_1355500.1	NA	PF3D7_1355500.1	GO:0016787,GO:0005515	OG0004105	serine/threonine protein phosphatase 5	PF3D7_1355500	Pf3D7_13_v3:2,198,698..2,202,351(+)	serine/threonine protein phosphatase 5	1	1	1	781	896	forward	protein coding gene	No	3654	PP5	Previous IDs: MAL13P1.274;PF13_0294	serine/threonine protein phosphatase 5	60	OG6_102598	0	0	N/A	chr13	2,198,698	2,202,351	+	OTHER	1	7e-06		0	0	0	658	0	o	0	0	0	0	0
chr13	Liftoff	mRNA	2195711	2199233		-	PfML47_000502200	PfML47_000502200.1	PhIL1 interacting protein PIP1	PhIL1 interacting protein PIP1	PIP1	3522	1687	2	PF3D7_1355600	PF3D7_1355600	0	False	True	1	No	No	No	No	No	No	non-tRNA	non-tRNA	non-tRNA	0.995	0.986	.98-1	.98-1	IEA	PF3D7_1355600.1	NA	PF3D7_1355600.1		OG0004106	PhIL1 interacting protein PIP1	PF3D7_1355600	Pf3D7_13_v3:2,202,011..2,205,513(-)	PhIL1 interacting protein PIP1	2	2	1	600	1032	reverse	protein coding gene	No	3321	PIP1	Previous IDs: PF13_0295	PhIL1 interacting protein PIP1	45	OG6_532740	0	0	N/A	chr13	2,202,011	2,205,513	-	OTHER	1	0		0	0	0	562	0	o	0	0	0	0	0
chr13	Liftoff	mRNA	2199669	2205279		-	PfML47_000502300	PfML47_000502300.1	NLI interacting factor-like phosphatase, putative	NLI interacting factor-like phosphatase, putative	NIF3	5610	3878	1	PF3D7_1355700	PF3D7_1355700	0	False	True	1	No	No	No	No	No	No	non-tRNA	non-tRNA	non-tRNA	0.841	0.834	.8-.9	.8-.9	IEA	PF3D7_1355700.1	NA	PF3D7_1355700.1		OG0004107	NLI interacting factor-like phosphatase, putative	PF3D7_1355700	Pf3D7_13_v3:2,205,950..2,212,554(-)	NLI interacting factor-like phosphatase, putative	1	1	1	642	2096	reverse	protein coding gene	No	6605	NIF3	Previous IDs: MAL13P1.275	NLI interacting factor-like phosphatase, putative	60	OG6_122654	0	0	N/A	chr13	2,205,950	2,212,554	-	OTHER	1	3e-06		0	0	0	1292	0	o	0	0	0	0	0
chr13	Liftoff	mRNA	2208689	2211438		+	PfML47_000502400	PfML47_000502400.1	splicing factor 3B subunit 5, putative	splicing factor 3B subunit 5, putative	SF3B5	2749	257	4	PF3D7_1355800	PF3D7_1355800	0	True	True	1	No	No	No	No	No	No	non-tRNA	non-tRNA	non-tRNA	0.998	0.977	.98-1	.9-.98	IEA	PF3D7_1355800.1	NA	PF3D7_1355800.1		OG0004108	splicing factor 3B subunit 5, putative	PF3D7_1355800	Pf3D7_13_v3:2,212,459..2,215,136(+)	splicing factor 3B subunit 5, putative	4	4	1	51	1986	forward	protein coding gene	No	2298	SF3B5	Previous IDs: PF13_0296	splicing factor 3B subunit 5, putative	60	OG6_103168	0	0	N/A	chr13	2,212,459	2,215,136	+	OTHER	1	0		0	0	0	86	0	o	0	0	0	0	0
chr13	Liftoff	mRNA	2212597	2214767		+	PfML47_000502500	PfML47_000502500.1	RWD domain-containing protein, putative	RWD domain-containing protein, putative		2170	1217	1	PF3D7_1355900	PF3D7_1355900	0	False	True	1	No	No	No	No	No	No	non-tRNA	non-tRNA	non-tRNA	1	0.99	1	.98-1	IEA	PF3D7_1355900.1	NA	PF3D7_1355900.1	GO:0005515	OG0004109	RWD domain-containing protein, putative	PF3D7_1355900	Pf3D7_13_v3:2,216,285..2,218,436(+)	RWD domain-containing protein, putative	1	1	1	873	61	forward	protein coding gene	No	2152	N/A	Previous IDs: PF13_0297	RWD domain-containing protein, putative	61	OG6_103700	0	0	N/A	chr13	2,216,285	2,218,436	+	OTHER	1	1e-06		0	0	0	405	0	o	0	1	342	1	342
chr13	Liftoff	mRNA	2215075	2219271		+	PfML47_000502600	PfML47_000502600.1	conserved Plasmodium protein, unknown function	conserved Plasmodium protein, unknown function		4196	4196	1	PF3D7_1356000	PF3D7_1356000	0	False	True	1	No	No	No	No	No	No	non-tRNA	non-tRNA	non-tRNA	1	0.999	1	.98-1	IEA	PF3D7_1356000.1	NA	PF3D7_1356000.1		OG0004110	conserved Plasmodium protein, unknown function	PF3D7_1356000	Pf3D7_13_v3:2,218,743..2,222,939(+)	conserved Plasmodium protein, unknown function	1	1	1	No	No	forward	protein coding gene	No	4197	N/A	Previous IDs: PF13_0298	conserved Plasmodium protein, unknown function	26	OG6_533288	0	0	N/A	chr13	2,218,743	2,222,939	+	OTHER	1	1e-06		0	0	0	1398	0	o	0	0	0	0	0
chr13	Liftoff	mRNA	2219750	2224044		-	PfML47_000502700	PfML47_000502700.1	conserved Plasmodium protein, unknown function	conserved Plasmodium protein, unknown function		4294	2864	1	PF3D7_1356100	PF3D7_1356100	0	False	True	1	No	No	No	No	No	No	non-tRNA	non-tRNA	non-tRNA	0.991	0.985	.98-1	.98-1	IEA	PF3D7_1356100.1	NA	PF3D7_1356100.1		OG0004111	conserved Plasmodium protein, unknown function	PF3D7_1356100	Pf3D7_13_v3:2,223,411..2,227,718(-)	conserved Plasmodium protein, unknown function	1	1	1	735	678	reverse	protein coding gene	No	4308	N/A	Previous IDs: PF13_0299	conserved Plasmodium protein, unknown function	54	OG6_533273	0	0	N/A	chr13	2,223,411	2,227,718	-	OTHER	1	0		0	0	0	954	0	o	0	0	0	0	0
chr13	Liftoff	mRNA	2224586	2226276		-	PfML47_000502800	PfML47_000502800.1	mitochondrial import inner membrane translocase subunit TIM23, putative	mitochondrial import inner membrane translocase subunit TIM23, putative	TIM23	1690	502	2	PF3D7_1356200	PF3D7_1356200	0	True	True	1	No	No	No	No	No	No	non-tRNA	non-tRNA	non-tRNA	1	0.988	1	.98-1	IEA	PF3D7_1356200.1	NA	PF3D7_1356200.1		OG0004112	mitochondrial import inner membrane translocase subunit TIM23, putative	PF3D7_1356200	Pf3D7_13_v3:2,228,269..2,229,941(-)	mitochondrial import inner membrane translocase subunit TIM23, putative	2	2	1	251	650	reverse	protein coding gene	No	1405	TIM23	Previous IDs: PF13_0300	mitochondrial import inner membrane translocase subunit TIM23, putative	62	OG6_102649	0	2	N/A	chr13	2,228,269	2,229,941	-	OTHER	0.999679	0.000347		0	0	0	167	2	i47-69o89-108i	2	0	0	0	0
chr13	Liftoff	mRNA	2227463	2230022		+	PfML47_000502900	PfML47_000502900.1	ubiquitin-conjugating enzyme E2, putative	ubiquitin-conjugating enzyme E2, putative		2559	602	7	PF3D7_1356300	PF3D7_1356300	0	True	True	1	No	No	No	No	No	No	non-tRNA	non-tRNA	non-tRNA	0.997	0.997	.98-1	.98-1	IEA	PF3D7_1356300.1	NA	PF3D7_1356300.1		OG0004113	ubiquitin-conjugating enzyme E2, putative	PF3D7_1356300	Pf3D7_13_v3:2,231,116..2,233,675(+)	ubiquitin-conjugating enzyme E2, putative	7	7	1	427	767	forward	protein coding gene	No	1803	N/A	Previous IDs: PF13_0301	ubiquitin-conjugating enzyme E2, putative	60	OG6_103192	0	0	N/A	chr13	2,231,116	2,233,675	+	OTHER	1	0		0	0	0	202	0	o	0	0	0	0	0
chr13	Liftoff	mRNA	2231269	2235274		+	PfML47_000503000	PfML47_000503000.1	phosphatase 2A regulatory subunit-related protein, putative	phosphatase 2A regulatory subunit-related protein, putative		4005	3020	1	PF3D7_1356400	PF3D7_1356400	0	True	True	1	No	No	No	No	No	No	non-tRNA	non-tRNA	non-tRNA	0.996	0.985	.98-1	.98-1	IEA	PF3D7_1356400.1	NA	PF3D7_1356400.1		OG0004114	phosphatase 2A regulatory subunit-related protein, putative	PF3D7_1356400	Pf3D7_13_v3:2,234,959..2,238,932(+)	phosphatase 2A regulatory subunit-related protein, putative	1	1	1	823	130	forward	protein coding gene	No	3974	N/A	Previous IDs: PF13_0302	phosphatase 2A regulatory subunit-related protein, putative	59	OG6_101579	0	0	N/A	chr13	2,234,959	2,238,932	+	OTHER	1	0		0	0	0	1006	0	o	0	0	0	0	0
chr13	Liftoff	mRNA	2235587	2236316		+	PfML47_000503100	PfML47_000503100.1	conserved Plasmodium protein, unknown function	conserved Plasmodium protein, unknown function		729	586	2	PF3D7_1356500	PF3D7_1356500	0	True	True	1	No	No	No	No	No	No	non-tRNA	non-tRNA	non-tRNA	1	1	1	1	IEA	PF3D7_1356500.1	NA	PF3D7_1356500.1		OG0004115	conserved Plasmodium protein, unknown function	PF3D7_1356500	Pf3D7_13_v3:2,239,261..2,240,004(+)	conserved Plasmodium protein, unknown function	2	2	1	No	No	forward	protein coding gene	No	588	N/A	Previous IDs: MAL13P1.276	conserved Plasmodium protein, unknown function	59	OG6_122568	0	3	N/A	chr13	2,239,261	2,240,004	+	OTHER	1	2.3e-05		0	0	0	195	3	o39-61i68-90o103-125i	3	0	0	0	0
chr13	Liftoff	mRNA	2237108	2239976		-	PfML47_000503200	PfML47_000503200.1	regulator of chromosome condensation, putative	regulator of chromosome condensation, putative		2868	1442	1	PF3D7_1356600	PF3D7_1356600	0	True	True	1	No	No	No	No	No	No	non-tRNA	non-tRNA	non-tRNA	0.994	0.993	.98-1	.98-1	IEA	PF3D7_1356600.1	NA	PF3D7_1356600.1		OG0004116	regulator of chromosome condensation, putative	PF3D7_1356600	Pf3D7_13_v3:2,240,792..2,243,672(-)	regulator of chromosome condensation, putative	1	1	1	178	1260	reverse	protein coding gene	No	2881	N/A	Previous IDs: PF13_0303	regulator of chromosome condensation, putative	59	OG6_124292	0	0	N/A	chr13	2,240,792	2,243,672	-	OTHER	1	1e-06		0	0	0	480	0	o	0	0	0	0	0
chr13	Liftoff	mRNA	2240791	2243670		+	PfML47_000503300	PfML47_000503300.1	DnaJ protein, putative	DnaJ protein, putative		2879	590	7	PF3D7_1356700	PF3D7_1356700	0	True	True	1	No	No	No	No	No	No	non-tRNA	non-tRNA	non-tRNA	1	1	1	1	IEA	PF3D7_1356700.1	NA	PF3D7_1356700.1		OG0004117	DnaJ protein, putative	PF3D7_1356700	Pf3D7_13_v3:2,244,508..2,247,386(+)	DnaJ protein, putative	7	7	1	874	681	forward	protein coding gene	No	2152	N/A	Previous IDs: MAL13P1.277	DnaJ protein, putative	59	OG6_130402	0	1	N/A	chr13	2,244,508	2,247,386	+	OTHER	1	0		0	0	0	198	1	i133-155o	1	0	0	0	0
chr13	Liftoff	mRNA	2244393	2258987		+	PfML47_000503400	PfML47_000503400.1	serine/threonine protein kinase ARK3, putative	serine/threonine protein kinase ARK3, putative	ARK3	14594	12149	1	PF3D7_1356800	PF3D7_1356800	0	False	True	1	No	No	No	No	No	No	non-tRNA	non-tRNA	non-tRNA	0.999	0.995	.98-1	.98-1	IEA	PF3D7_1356800.1	NA	PF3D7_1356800.1	GO:0004672,GO:0006468,GO:0005524	OG0004118	serine/threonine protein kinase ARK3, putative	PF3D7_1356800	Pf3D7_13_v3:2,248,107..2,262,674(+)	aurora-related kinase ARK3, putative	1	1	1	953	1480	forward	protein coding gene	No	14568	ARK3	Previous IDs: MAL13P1.278	aurora-related kinase ARK3, putative	27	OG6_113925	0	0	N/A	chr13	2,248,107	2,262,674	+	OTHER	1	7e-06		0	0	0	4049	0	o	0	2	707,1185	4	387,707,1185,2787
chr13	AUGUSTUS	mRNA	2259446	2261010	1	-	PfML47_000503500	PfML47_000503500.1	protein kinase 5	protein kinase 5	PK5	1564	862	5	No	No_REFID	No	NC	NC	NC	No	No	No	No	No	No	non-tRNA	non-tRNA	non-tRNA			NC	NC	IEA	PF3D7_1356900.1	NA	PF3D7_1356900.1	GO:0004672,GO:0006468,GO:0005524	OG0004119	protein kinase 5	NC	NC	NC	NC	NC	NC	NC	NC	NC	NC	NC	NC	NC	NC	NC	NC	NC	NC	NC	NC	NC	NC	NC	NC	OTHER	1	0		0	0	0	288	0	o	0
chr13	Liftoff	mRNA	2261959	2265704		-	PfML47_000503600	PfML47_000503600.1	elongation factor 1-alpha	elongation factor 1-alpha		3745	1331	1	PF3D7_1357100	PF3D7_1357100	0	True	True	1	No	No	No	No	No	No	non-tRNA	non-tRNA	non-tRNA	0.868	0.856	.8-.9	.8-.9	IEA	PF3D7_1357000.1|PF3D7_1357100.1	NA	PfML47_000503700.1|PF3D7_1357000.1|PF3D7_1357100.1	GO:0003924,GO:0005525	OG0000127	elongation factor 1-alpha	PF3D7_1357100	Pf3D7_13_v3:2,266,590..2,270,877(+)	elongation factor 1-alpha	1	1	1	645	2311	forward	protein coding gene	No	4288	N/A	Previous IDs: PF13_0305	elongation factor 1-alpha	115	OG6_100227	1	0	N/A	chr13	2,266,590	2,270,877	+	OTHER	1	0		0	0	0	443	0	o	0	1	212	1	212
chr13	Liftoff	mRNA	2262842	2266577		+	PfML47_000503700	PfML47_000503700.1	elongation factor 1-alpha	elongation factor 1-alpha		3735	1331	1	PF3D7_1357000	PF3D7_1357000	0	True	True	1	No	No	No	No	No	No	non-tRNA	non-tRNA	non-tRNA	0.994	0.983	.98-1	.98-1	IEA	PF3D7_1357000.1|PF3D7_1357100.1	NA	PfML47_000503600.1|PF3D7_1357000.1|PF3D7_1357100.1	GO:0003924,GO:0005525	OG0000127	elongation factor 1-alpha	PF3D7_1357000	Pf3D7_13_v3:2,265,717..2,269,459(-)	elongation factor 1-alpha	1	1	1	100	2311	reverse	protein coding gene	No	3743	N/A	Previous IDs: PF13_0304	elongation factor 1-alpha	115	OG6_100227	1	0	N/A	chr13	2,265,717	2,269,459	-	OTHER	1	0		0	0	0	443	0	o	0	1	212	1	212
chr13	Liftoff	mRNA	2267382	2270655		+	PfML47_000503800	PfML47_000503800.1	glutamate--tRNA ligase	glutamate--tRNA ligase	GluRS	3273	1718	7	PF3D7_1357200	PF3D7_1357200	0	True	True	1	No	No	No	No	No	No	non-tRNA	non-tRNA	non-tRNA	0.993	0.988	.98-1	.98-1	IEA	PF3D7_1357200.1	NA	PF3D7_1357200.1	GO:0004812,GO:0043039,GO:0005524	OG0004120	glutamate--tRNA ligase	PF3D7_1357200	Pf3D7_13_v3:2,271,135..2,274,371(+)	glutamate--tRNA ligase	7	7	1	288	402	forward	protein coding gene	No	2415	GluRS	Previous IDs: MAL13P1.281	glutamate--tRNA ligase	61	OG6_101161	0	1	MIFIYFFFVTLIIINLNTIES	chr13	2,271,135	2,274,371	+	SP	0.004299	0.995654	CS pos: 21-22. Pr: 0.9478	21	0.9956536	1	574	1	i2-19o	0	1	337	1	337
chr13	Liftoff	mRNA	2270997	2271362		+	PfML47_000503900	PfML47_000503900.1	dynein light chain, putative	dynein light chain, putative		365	365	1	PF3D7_1357300	PF3D7_1357300	0	True	True	1	No	No	No	No	No	No	non-tRNA	non-tRNA	non-tRNA	1	1	1	1	IEA	PF3D7_1357300.1	NA	PF3D7_1357300.1	GO:0030286,GO:0007017	OG0004121	dynein light chain, putative	PF3D7_1357300	Pf3D7_13_v3:2,274,713..2,275,078(+)	dynein light chain, putative	1	1	1	No	No	forward	protein coding gene	No	366	N/A	Previous IDs: PF13_0306	dynein light chain, putative	61	OG6_149564	0	0	N/A	chr13	2,274,713	2,275,078	+	OTHER	1	0		0	0	0	121	0	o	0	0	0	0	0
chr13	Liftoff	mRNA	2271897	2277237		+	PfML47_000504000	PfML47_000504000.1	conserved Plasmodium protein, unknown function	conserved Plasmodium protein, unknown function		5340	3560	1	PF3D7_1357400	PF3D7_1357400	0	False	True	1	No	No	No	No	No	No	non-tRNA	non-tRNA	non-tRNA	0.999	0.995	.98-1	.98-1	IEA	PF3D7_1357400.1	NA	PF3D7_1357400.1		OG0004122	conserved Plasmodium protein, unknown function	PF3D7_1357400	Pf3D7_13_v3:2,275,621..2,280,940(+)	conserved Plasmodium protein, unknown function	1	1	1	880	900	forward	protein coding gene	No	5320	N/A	Previous IDs: PF13_0307	conserved Plasmodium protein, unknown function	30	OG6_533610	0	0	N/A	chr13	2,275,621	2,280,940	+	OTHER	1	0		0	0	0	1186	0	o	0	0	0	0	0
chr13	Liftoff	mRNA	2277248	2280755		+	PfML47_000504100	PfML47_000504100.1	DNA helicase, putative	DNA helicase, putative		3507	2720	1	PF3D7_1357500	PF3D7_1357500	0	True	True	1	No	No	No	No	No	No	non-tRNA	non-tRNA	non-tRNA	1	0.997	1	.98-1	IEA	PF3D7_1357500.1	NA	PF3D7_1357500.1	GO:0140658,GO:0005524	OG0004123	DNA helicase, putative	PF3D7_1357500	Pf3D7_13_v3:2,280,953..2,284,450(+)	DNA helicase, putative	1	1	1	238	539	forward	protein coding gene	No	3498	N/A	Previous IDs: PF13_0308	DNA helicase, putative	62	OG6_101361	0	0	N/A	chr13	2,280,953	2,284,450	+	OTHER	1	0		0	0	0	906	0	o	0	0	0	2	370,563
chr13	Liftoff	mRNA	2281111	2282386		+	PfML47_000504200	PfML47_000504200.1	ribosomal protein L44, putative	ribosomal protein L44, putative		1275	356	4	PF3D7_1357600	PF3D7_1357600	0	True	True	1	No	No	No	No	No	No	non-tRNA	non-tRNA	non-tRNA	1	1	1	1	IEA	PF3D7_1357600.1	NA	PF3D7_1357600.1		OG0004124	ribosomal protein L44, putative	PF3D7_1357600	Pf3D7_13_v3:2,284,813..2,286,089(+)	ribosomal protein L44, putative	4	4	1	386	No	forward	protein coding gene	No	746	N/A	Previous IDs: MAL13P1.282	ribosomal protein L44, putative	63	OG6_146114	0	0	N/A	chr13	2,284,813	2,286,089	+	OTHER	1	0		0	0	0	119	0	o	0	0	0	0	0
chr13	Liftoff	mRNA	2282242	2287501		-	PfML47_000504300	PfML47_000504300.1	U3 small nucleolar RNA-associated protein 21, putative	U3 small nucleolar RNA-associated protein 21, putative	UTP21	5259	3653	4	PF3D7_1357700	PF3D7_1357700	0	False	True	1	No	No	No	No	No	No	non-tRNA	non-tRNA	non-tRNA	1	0.996	1	.98-1	IEA	PF3D7_1357700.1	NA	PF3D7_1357700.1	GO:0006364,GO:0032040	OG0004125	U3 small nucleolar RNA-associated protein 21, putative	PF3D7_1357700	Pf3D7_13_v3:2,285,945..2,291,193(-)	U3 small nucleolar RNA-associated protein 21, putative	4	4	1	275	983	reverse	protein coding gene	No	4915	UTP21	Previous IDs: PF13_0309	U3 small nucleolar RNA-associated protein 21, putative	61	OG6_102184	0	0	N/A	chr13	2,285,945	2,291,193	-	OTHER	1	1e-06		0	0	0	1218	0	o	0	0	0	0	0
chr13	Liftoff	mRNA	2287369	2291366		+	PfML47_000504400	PfML47_000504400.1	T-complex protein 1 subunit delta	T-complex protein 1 subunit delta	CCT4	3997	1587	3	PF3D7_1357800	PF3D7_1357800	0	True	True	1	No	No	No	No	No	No	non-tRNA	non-tRNA	non-tRNA	0.996	0.993	.98-1	.98-1	IEA	PF3D7_1357800.1	NA	PF3D7_1357800.1	GO:0005524	OG0004126	T-complex protein 1 subunit delta	PF3D7_1357800	Pf3D7_13_v3:2,291,061..2,295,045(+)	T-complex protein 1 subunit delta	3	3	1	911	836	forward	protein coding gene	No	3337	CCT4	Previous IDs: MAL13P1.283	T-complex protein 1 subunit delta	61	OG6_101757	0	0	N/A	chr13	2,291,061	2,295,045	+	OTHER	1	0		0	0	0	529	0	o	0	2	266,393	3	266,393,403
chr13	Liftoff	mRNA	2291400	2293838		+	PfML47_000504500	PfML47_000504500.1	pyrroline-5-carboxylate reductase, putative	pyrroline-5-carboxylate reductase, putative		2438	783	6	PF3D7_1357900	PF3D7_1357900	0	True	True	1	No	No	No	No	No	No	non-tRNA	non-tRNA	non-tRNA	1	0.998	1	.98-1	IEA	PF3D7_1357900.1	NA	PF3D7_1357900.1		OG0004127	pyrroline-5-carboxylate reductase, putative	PF3D7_1357900	Pf3D7_13_v3:2,295,079..2,297,485(+)	pyrroline-5-carboxylate reductase, putative	6	6	1	329	558	forward	protein coding gene	No	1676	N/A	Previous IDs: MAL13P1.284	pyrroline-5-carboxylate reductase, putative	64	OG6_100382	0	0	N/A	chr13	2,295,079	2,297,485	+	OTHER	1	0		0	0	0	262	0	o	0	0	0	0	0
chr13	Liftoff	mRNA	2293620	2301352		-	PfML47_000504600	PfML47_000504600.1	patatin-like phospholipase, putative	patatin-like phospholipase, putative		7732	5998	2	PF3D7_1358000	PF3D7_1358000	0	False	True	1	No	No	No	No	No	No	non-tRNA	non-tRNA	non-tRNA	0.988	0.986	.98-1	.98-1	IEA	PF3D7_1358000.1	NA	PF3D7_1358000.1	GO:0006629	OG0004128	patatin-like phospholipase, putative	PF3D7_1358000	Pf3D7_13_v3:2,297,267..2,305,076(-)	patatin-like phospholipase 2	2	2	1	633	882	reverse	protein coding gene	No	7554	PNPLA2	Previous IDs: MAL13P1.285	patatin-like phospholipase 2	60	OG6_103723	0	1	N/A	chr13	2,297,267	2,305,076	-	OTHER	0.854757	0.145266		0	0	0	1999	1	i5-23o	1	1	540	3	540,1130,1762
chr13	Liftoff	mRNA	2301354	2304476		-	PfML47_000504700	PfML47_000504700.1	Sas10 domain-containing protein, putative	Sas10 domain-containing protein, putative		3122	2231	1	PF3D7_1358100	PF3D7_1358100	0	False	True	1	No	No	No	No	No	No	non-tRNA	non-tRNA	non-tRNA	0.999	0.986	.98-1	.98-1	IEA	PF3D7_1358100.1	NA	PF3D7_1358100.1		OG0004129	Sas10 domain-containing protein, putative	PF3D7_1358100	Pf3D7_13_v3:2,305,078..2,308,166(-)	Sas10 domain-containing protein, putative	1	1	1	358	526	reverse	protein coding gene	No	3089	N/A	Previous IDs: PF13_0310	Sas10 domain-containing protein, putative	6	OG6_104545	0	0	N/A	chr13	2,305,078	2,308,166	-	OTHER	1	1e-06		0	0	0	743	0	o	0	0	0	0	0
chr13	Liftoff	mRNA	2304809	2310781		+	PfML47_000504800	PfML47_000504800.1	conserved Plasmodium protein, unknown function	conserved Plasmodium protein, unknown function		5972	4819	2	PF3D7_1358200	PF3D7_1358200	0	False	True	1	No	No	No	No	No	No	non-tRNA	non-tRNA	non-tRNA	0.995	0.985	.98-1	.98-1	IEA	PF3D7_1358200.1	NA	PF3D7_1358200.1		OG0004130	conserved Plasmodium protein, unknown function	PF3D7_1358200	Pf3D7_13_v3:2,308,497..2,314,416(+)	conserved Plasmodium protein, unknown function	2	2	1	291	538	forward	protein coding gene	No	5620	N/A	Previous IDs: MAL13P1.286;PF13_0311	conserved Plasmodium protein, unknown function	53	OG6_533125	0	0	N/A	chr13	2,308,497	2,314,416	+	OTHER	1	1e-06		0	0	0	1606	0	o	0	0	0	0	0
chr13	Liftoff	mRNA	2310576	2312491		-	PfML47_000504900	PfML47_000504900.1	rhomboid protease ROM7, putative	rhomboid protease ROM7, putative	ROM7	1915	1022	1	PF3D7_1358300	PF3D7_1358300	0	True	True	1	No	No	No	No	No	No	non-tRNA	non-tRNA	non-tRNA	0.997	0.989	.98-1	.98-1	IEA	PF3D7_1358300.1	NA	PF3D7_1358300.1	GO:0004252,GO:0016020	OG0004131	rhomboid protease ROM7, putative	PF3D7_1358300	Pf3D7_13_v3:2,314,206..2,316,111(-)	rhomboid protease ROM7, putative	1	1	1	251	632	reverse	protein coding gene	No	1906	ROM7	Previous IDs: PF13_0312	rhomboid protease ROM7, putative	60	OG6_533468	0	6	N/A	chr13	2,314,206	2,316,111	-	OTHER	0.930113	0.069909		0	0	0	340	6	o4-18i183-205o209-231i264-286o291-313i320-337o	6	0	0	0	0
chr13	Liftoff	mRNA	2312896	2314786		+	PfML47_000505000	PfML47_000505000.1	conserved Plasmodium protein, unknown function	conserved Plasmodium protein, unknown function		1890	417	3	PF3D7_1358400	PF3D7_1358400	0	True	True	1	No	No	No	No	No	No	non-tRNA	non-tRNA	non-tRNA	0.987	0.987	.98-1	.98-1	IEA	PF3D7_1358400.1	NA	PF3D7_1358400.1		OG0004132	conserved Plasmodium protein, unknown function	PF3D7_1358400	Pf3D7_13_v3:2,316,496..2,318,408(+)	conserved Plasmodium protein, unknown function	4	4	1	564	282	forward	protein coding gene	No	1266	N/A	Previous IDs: MAL13P1.287	conserved Plasmodium protein, unknown function	59	OG6_533340	0	2	N/A	chr13	2,316,496	2,318,408	+	OTHER	1	0		0	0	0	139	2	i73-95o99-118i	2	0	0	0	0
chr13	Liftoff	mRNA	2314794	2317503		+	PfML47_000505100	PfML47_000505100.1	zinc finger protein, putative	zinc finger protein, putative		2709	1859	1	PF3D7_1358500	PF3D7_1358500	0	False	True	1	No	No	No	No	No	No	non-tRNA	non-tRNA	non-tRNA	0.987	0.962	.98-1	.9-.98	IEA	PF3D7_1358500.1	NA	PF3D7_1358500.1	GO:0008270	OG0004133	zinc finger protein, putative	PF3D7_1358500	Pf3D7_13_v3:2,318,416..2,321,089(+)	zinc finger protein, putative	1	1	1	562	270	forward	protein coding gene	No	2674	N/A	Previous IDs: PF13_0313	zinc finger protein, putative	61	OG6_101443	0	0	N/A	chr13	2,318,416	2,321,089	+	OTHER	1	0		0	0	0	619	0	o	0	0	0	0	0
chr13	Liftoff	mRNA	2318493	2321504		+	PfML47_000505200	PfML47_000505200.1	zinc finger protein, putative	zinc finger protein, putative		3011	3011	1	PF3D7_1358600	PF3D7_1358600	0	False	True	1	No	No	No	No	No	No	non-tRNA	non-tRNA	non-tRNA	0.998	0.997	.98-1	.98-1	IEA	PF3D7_1358600.1	NA	PF3D7_1358600.1		OG0004134	zinc finger protein, putative	PF3D7_1358600	Pf3D7_13_v3:2,322,060..2,325,077(+)	zinc finger protein, putative	1	1	1	No	No	forward	protein coding gene	No	3018	N/A	Previous IDs: PF13_0314	zinc finger protein, putative	29	OG6_134260	0	0	N/A	chr13	2,322,060	2,325,077	+	OTHER	1	0		0	0	0	1003	0	o	0	0	0	0	0
chr13	Liftoff	mRNA	2321896	2324747		-	PfML47_000505300	PfML47_000505300.1	YOP1-like protein, putative	YOP1-like protein, putative	YOP1L	2851	461	1	PF3D7_1358700	PF3D7_1358700	0	True	True	1	No	No	No	No	No	No	non-tRNA	non-tRNA	non-tRNA	0.993	0.985	.98-1	.98-1	IEA	PF3D7_1358700.1	NA	PF3D7_1358700.1		OG0004135	YOP1-like protein, putative	PF3D7_1358700	Pf3D7_13_v3:2,325,473..2,328,323(-)	YOP1-like protein, putative	2	2	1	921	872	reverse	protein coding gene	No	2255	YOP1L	Previous IDs: MAL13P1.288	YOP1-like protein, putative	60	OG6_136847	0	3	N/A	chr13	2,325,473	2,328,323	-	OTHER	1	0		0	0	0	153	3	o10-32i45-67o82-103i	3	0	0	0	0
chr13	Liftoff	mRNA	2326967	2329154		+	PfML47_000505400	PfML47_000505400.1	40S ribosomal protein S15	40S ribosomal protein S15	RPS15	2187	455	1	PF3D7_1358800	PF3D7_1358800	0	True	True	1	No	No	No	No	No	No	non-tRNA	non-tRNA	non-tRNA	0.998	0.987	.98-1	.98-1	IEA	PF3D7_1358800.1	NA	PF3D7_1358800.1	GO:0006412,GO:0003735,GO:0005840	OG0004136	40S ribosomal protein S15	PF3D7_1358800	Pf3D7_13_v3:2,329,517..2,331,678(+)	40S ribosomal protein S15	3	3	1	149	1004	forward	protein coding gene	No	1609	RPS15	Previous IDs: PF13_0316	40S ribosomal protein S15	61	OG6_100971	0	0	N/A	chr13	2,329,517	2,331,678	+	OTHER	1	0		0	0	0	151	0	o	0	0	0	1	73
chr13	Liftoff	mRNA	2329174	2332749		-	PfML47_000505500	PfML47_000505500.1	GTP-binding protein, putative	GTP-binding protein, putative		3575	1089	15	PF3D7_1358900	PF3D7_1358900	0	True	True	1	No	No	No	No	No	No	non-tRNA	non-tRNA	non-tRNA	1	0.991	1	.98-1	IEA	PF3D7_1358900.1	NA	PF3D7_1358900.1	GO:0005525	OG0004137	GTP-binding protein, putative	PF3D7_1358900	Pf3D7_13_v3:2,331,698..2,335,247(-)	GTP-binding protein, putative	15	15	1	498	332	reverse	protein coding gene	No	1934	N/A	Previous IDs: MAL13P1.294	GTP-binding protein, putative	60	OG6_101808	0	0	N/A	chr13	2,331,698	2,335,247	-	OTHER	1	1.2e-05		0	0	0	367	0	o	0	0	0	0	0
chr13	Liftoff	mRNA	2332986	2344114		-	PfML47_000505600	PfML47_000505600.1	conserved Plasmodium protein, unknown function	conserved Plasmodium protein, unknown function		11128	9818	1	PF3D7_1359000	PF3D7_1359000	0	False	True	1	No	No	No	No	No	No	non-tRNA	non-tRNA	non-tRNA	0.996	0.995	.98-1	.98-1	IEA	PF3D7_1359000.1	NA	PF3D7_1359000.1		OG0004138	conserved Plasmodium protein, unknown function	PF3D7_1359000	Pf3D7_13_v3:2,335,486..2,346,648(-)	conserved Plasmodium protein, unknown function	1	1	1	519	798	reverse	protein coding gene	No	11163	N/A	Previous IDs: MAL13P1.293	conserved Plasmodium protein, unknown function	58	OG6_102005	0	3	N/A	chr13	2,335,486	2,346,648	-	OTHER	1	0		0	0	0	3272	3	i207-229o249-271i557-574o	3	0	0	0	0
chr13	Liftoff	mRNA	2344840	2347544		-	PfML47_000505700	PfML47_000505700.1	riboflavin kinase, putative	riboflavin kinase, putative		2704	2090	1	PF3D7_1359100	PF3D7_1359100	0	False	True	1	No	No	No	No	No	No	non-tRNA	non-tRNA	non-tRNA	0.986	0.979	.98-1	.9-.98	IEA	PF3D7_1359100.1	NA	PF3D7_1359100.1	GO:0009231,GO:0008531	OG0004139	riboflavin kinase, putative	PF3D7_1359100	Pf3D7_13_v3:2,347,380..2,350,101(-)	riboflavin kinase, putative	1	1	1	483	115	reverse	protein coding gene	No	2722	N/A	Previous IDs: MAL13P1.292	riboflavin kinase, putative	61	OG6_101300	0	0	N/A	chr13	2,347,380	2,350,101	-	OTHER	1	2e-06		0	0	0	696	0	o	0	0	0	0	0
chr13	Liftoff	mRNA	2347553	2350659		-	PfML47_000505800	PfML47_000505800.1	high mobility group protein B4, putative	high mobility group protein B4, putative	HMGB4	3106	748	11	PF3D7_1359200	PF3D7_1359200	0	True	True	1	No	No	No	No	No	No	non-tRNA	non-tRNA	non-tRNA	1	0.991	1	.98-1	IEA	PF3D7_1359200.1	NA	PF3D7_1359200.1		OG0004140	high mobility group protein B4, putative	PF3D7_1359200	Pf3D7_13_v3:2,350,110..2,353,226(-)	high mobility group protein B4, putative	11	11	1	327	406	reverse	protein coding gene	No	1492	HMGB4	Previous IDs: MAL13P1.290;MAL13P1.291	high mobility group protein B4, putative	62	OG6_165731	0	0	N/A	chr13	2,350,110	2,353,226	-	OTHER	1	0		0	0	0	252	0	o	0	0	0	0	0
chr13	Liftoff	mRNA	2351018	2355245		+	PfML47_000505900	PfML47_000505900.1	exosome complex exonuclease RRP44	exosome complex exonuclease RRP44	DIS3	4227	3224	1	PF3D7_1359300	PF3D7_1359300	0	False	True	1	No	No	No	No	No	No	non-tRNA	non-tRNA	non-tRNA	0.999	0.993	.98-1	.98-1	IEA	PF3D7_1359300.1	NA	PF3D7_1359300.1	GO:0003723,GO:0004540	OG0004141	exosome complex exonuclease RRP44	PF3D7_1359300	Pf3D7_13_v3:2,353,589..2,357,798(+)	exosome complex exonuclease RRP44	1	1	1	896	92	forward	protein coding gene	No	4210	DIS3	Previous IDs: MAL13P1.289	exosome complex exonuclease RRP44	62	OG6_101226	0	0	N/A	chr13	2,353,589	2,357,798	+	OTHER	1	2e-06		0	0	0	1074	0	o	0	1	280	2	110,280
chr13	Liftoff	mRNA	2355908	2359811		-	PfML47_000506000	PfML47_000506000.1	CUGBP Elav-like family member 1	CUGBP Elav-like family member 1	CELF1	3903	1528	2	PF3D7_1359400	PF3D7_1359400	0	False	True	1	No	No	No	No	No	No	non-tRNA	non-tRNA	non-tRNA	0.991	0.988	.98-1	.98-1	IEA	PF3D7_1359400.1	NA	PF3D7_1359400.1	GO:0003723,GO:0005515	OG0004142	CUGBP Elav-like family member 1	PF3D7_1359400	Pf3D7_13_v3:2,358,469..2,362,433(-)	CUGBP Elav-like family member 1	2	2	1	782	1235	reverse	protein coding gene	No	3547	CELF1	Previous IDs: PF13_0315	CUGBP Elav-like family member 1	94	OG6_100683	0	0	N/A	chr13	2,358,469	2,362,433	-	OTHER	1	1e-06		0	0	0	509	0	o	0	0	0	1	144
chr13	Liftoff	mRNA	2361810	2362619		+	PfML47_000506100	PfML47_000506100.1	conserved Plasmodium protein, unknown function	conserved Plasmodium protein, unknown function		809	809	1	PF3D7_1359500	PF3D7_1359500	0	False	True	1	No	No	No	No	No	No	non-tRNA	non-tRNA	non-tRNA	1	0.998	1	.98-1	IEA	PF3D7_1359500.1	NA	PF3D7_1359500.1		OG0004143	conserved Plasmodium protein, unknown function	PF3D7_1359500	Pf3D7_13_v3:2,364,426..2,365,235(+)	conserved Plasmodium protein, unknown function	1	1	1	No	No	forward	protein coding gene	No	810	N/A	Previous IDs: MAL13P1.410	conserved Plasmodium protein, unknown function	40	OG6_533180	0	0	N/A	chr13	2,364,426	2,365,235	+	OTHER	1	0		0	0	0	269	0	o	0	0	0	0	0
chr13	Liftoff	mRNA	2364832	2376665		+	PfML47_000506200	PfML47_000506200.1	conserved Plasmodium protein, unknown function	conserved Plasmodium protein, unknown function		11833	6047	1	PF3D7_1359600	PF3D7_1359600	0	False	True	1	No	No	No	No	No	No	non-tRNA	non-tRNA	non-tRNA	0.986	0.974	.98-1	.9-.98	IEA	PF3D7_1359600.1	NA	PF3D7_1359600.1		OG0004144	conserved Plasmodium protein, unknown function	PF3D7_1359600	Pf3D7_13_v3:2,367,440..2,379,279(+)	conserved Plasmodium protein, unknown function	2	2	1	1320	3269	forward	protein coding gene	No	10667	N/A	Previous IDs: MAL13P1.295	conserved Plasmodium protein, unknown function	47	OG6_171443	0	0	N/A	chr13	2,367,440	2,379,279	+	OTHER	1	0		0	0	0	2015	0	o	0	0	0	1	66
chr13	Liftoff	mRNA	2377328	2390629		+	PfML47_000506300	PfML47_000506300.1	conserved Plasmodium protein, unknown function	conserved Plasmodium protein, unknown function		13301	11159	1	PF3D7_1359700	PF3D7_1359700	0	False	True	1	No	No	No	No	No	No	non-tRNA	non-tRNA	non-tRNA	1	0.99	1	.98-1	IEA	PF3D7_1359700.1	NA	PF3D7_1359700.1		OG0004145	conserved Plasmodium protein, unknown function	PF3D7_1359700	Pf3D7_13_v3:2,379,985..2,393,171(+)	conserved Plasmodium protein, unknown function	1	1	1	910	1180	forward	protein coding gene	No	13187	N/A	Previous IDs: MAL13P1.296	conserved Plasmodium protein, unknown function	94	OG6_112372	1	0	N/A	chr13	2,379,985	2,393,171	+	OTHER	1	0		0	0	0	3719	0	o	0	1	3043	1	3043
chr13	Liftoff	mRNA	2390829	2391814		+	PfML47_000506400	PfML47_000506400.1	ADP-ribosylation factor, putative	ADP-ribosylation factor, putative		985	609	3	PF3D7_1359800	PF3D7_1359800	0	True	True	1	No	No	No	No	No	No	non-tRNA	non-tRNA	non-tRNA	1	0.998	1	.98-1	IEA	PF3D7_1359800.1	NA	PF3D7_1359800.1	GO:0003924,GO:0005525	OG0004146	ADP-ribosylation factor, putative	PF3D7_1359800	Pf3D7_13_v3:2,393,370..2,394,355(+)	ADP-ribosylation factor, putative	3	3	1	No	No	forward	protein coding gene	No	612	N/A	Previous IDs: MAL13P1.297	ADP-ribosylation factor, putative	59	OG6_134724	0	0	N/A	chr13	2,393,370	2,394,355	+	OTHER	1	0		0	0	0	203	0	o	0	0	0	0	0
chr13	Liftoff	mRNA	2392771	2400331		+	PfML47_000506500	PfML47_000506500.1	conserved protein, unknown function	conserved protein, unknown function		7560	6416	1	PF3D7_1359900	PF3D7_1359900	0	False	True	1	No	No	No	No	No	No	non-tRNA	non-tRNA	non-tRNA	0.997	0.991	.98-1	.98-1	IEA	PF3D7_1359900.1	NA	PF3D7_1359900.1		OG0004147	conserved protein, unknown function	PF3D7_1359900	Pf3D7_13_v3:2,395,314..2,402,848(+)	quinoxaline resistance protein QRP1	1	1	1	494	660	forward	protein coding gene	No	7535	QRP1	Previous IDs: MAL13P1.298	quinoxaline resistance protein QRP1	63	OG6_156430	0	4	N/A	chr13	2,395,314	2,402,848	+	OTHER	1	0		0	0	0	2138	4	o413-435i448-466o476-495i508-530o	4	1	1479	1	1479
chr13	Liftoff	mRNA	2400993	2401526		-	PfML47_000506600	PfML47_000506600.1	ATP synthase-associated protein, putative	ATP synthase-associated protein, putative		533	533	1	PF3D7_1360000	PF3D7_1360000	0	True	True	1	No	No	No	No	No	No	non-tRNA	non-tRNA	non-tRNA	1	1	1	1	IEA	PF3D7_1360000.1	NA	PF3D7_1360000.1		OG0004148	ATP synthase-associated protein, putative	PF3D7_1360000	Pf3D7_13_v3:2,403,511..2,404,044(-)	ATP synthase-associated protein, putative	1	1	1	No	No	reverse	protein coding gene	No	534	N/A	Previous IDs: PF13_0317	ATP synthase-associated protein, putative	63	OG6_149565	0	1	N/A	chr13	2,403,511	2,404,044	-	OTHER	0.999846	0.000159		0	0	0	177	1	i52-74o	1	0	0	0	0
chr13	Liftoff	mRNA	2402103	2403953		-	PfML47_000506700	PfML47_000506700.1	RNA-binding protein, putative	RNA-binding protein, putative	RRM1	1850	539	4	PF3D7_1360100	PF3D7_1360100	0	True	True	1	No	No	No	No	No	No	non-tRNA	non-tRNA	non-tRNA	0.994	0.976	.98-1	.9-.98	IEA	PF3D7_1360100.1	NA	PF3D7_1360100.1	GO:0003723	OG0004149	RNA-binding protein, putative	PF3D7_1360100	Pf3D7_13_v3:2,404,623..2,406,467(-)	RNA-binding protein, putative	4	4	1	626	250	reverse	protein coding gene	No	1419	RRM1	Previous IDs: PF13_0318	RNA-binding protein, putative	62	OG6_103065	0	0	N/A	chr13	2,404,623	2,406,467	-	OTHER	1	1.6e-05		0	0	0	180	0	o	0	0	0	0	0
chr13	Liftoff	mRNA	2404128	2406094		-	PfML47_000506800	PfML47_000506800.1	ER membrane protein complex subunit 3, putative	ER membrane protein complex subunit 3, putative	EMC3	1966	767	7	PF3D7_1360200	PF3D7_1360200	0	True	True	1	No	No	No	No	No	No	non-tRNA	non-tRNA	non-tRNA	1	0.998	1	.98-1	IEA	PF3D7_1360200.1	NA	PF3D7_1360200.1	GO:0016020	OG0004150	ER membrane protein complex subunit 3, putative	PF3D7_1360200	Pf3D7_13_v3:2,406,644..2,408,604(-)	ER membrane protein complex subunit 3, putative	7	7	1	194	219	reverse	protein coding gene	No	1187	EMC3	Previous IDs: MAL13P1.299	ER membrane protein complex subunit 3, putative	61	OG6_102473	0	3	N/A	chr13	2,406,644	2,408,604	-	OTHER	0.999695	0.000332		0	0	0	257	3	o10-32i116-138o169-191i	3	0	0	0	0
chr13	Liftoff	mRNA	2406156	2408251		-	PfML47_000506900	PfML47_000506900.1	conserved Plasmodium protein, unknown function	conserved Plasmodium protein, unknown function		2095	1118	1	PF3D7_1360300	PF3D7_1360300	0	False	True	1	No	No	No	No	No	No	non-tRNA	non-tRNA	non-tRNA	0.993	0.992	.98-1	.98-1	IEA	PF3D7_1360300.1	NA	PF3D7_1360300.1		OG0004151	conserved Plasmodium protein, unknown function	PF3D7_1360300	Pf3D7_13_v3:2,408,666..2,410,749(-)	conserved Plasmodium protein, unknown function	2	2	1	527	283	reverse	protein coding gene	No	1929	N/A	Previous IDs: MAL13P1.300	conserved Plasmodium protein, unknown function	59	OG6_532942	0	3	N/A	chr13	2,408,666	2,410,749	-	OTHER	0.899224	0.100807		0	0	0	372	3	o10-32i222-244o343-365i	3	0	0	0	0
chr13	Liftoff	mRNA	2408656	2409850		+	PfML47_000507000	PfML47_000507000.1	conserved Plasmodium protein, unknown function	conserved Plasmodium protein, unknown function		1194	941	1	PF3D7_1360400	PF3D7_1360400	0	False	True	1	No	No	No	No	No	No	non-tRNA	non-tRNA	non-tRNA	0.999	0.998	.98-1	.98-1	IEA	PF3D7_1360400.1	NA	PF3D7_1360400.1		OG0004152	conserved Plasmodium protein, unknown function	PF3D7_1360400	Pf3D7_13_v3:2,411,192..2,412,387(+)	conserved Plasmodium protein, unknown function	1	1	1	89	165	forward	protein coding gene	No	1196	N/A	Previous IDs: PF13_0319	conserved Plasmodium protein, unknown function	60	OG6_533471	0	0	N/A	chr13	2,411,192	2,412,387	+	OTHER	1	1e-06		0	0	0	313	0	o	0	0	0	0	0
chr13	Liftoff	mRNA	2410790	2422548		+	PfML47_000507100	PfML47_000507100.1	guanylyl cyclase beta	guanylyl cyclase beta	GCbeta	11758	9520	14	PF3D7_1360500	PF3D7_1360500	0	False	True	1	No	No	No	No	No	No	non-tRNA	non-tRNA	non-tRNA	0.999	0.998	.98-1	.98-1	IEA	PF3D7_1360500.1	NA	PF3D7_1360500.1	GO:0009190,GO:0035556	OG0004153	guanylyl cyclase beta	PF3D7_1360500	Pf3D7_13_v3:2,413,324..2,425,261(+)	guanylyl cyclase beta	14	14	1	No	No	forward	protein coding gene	No	9540	GCbeta	Previous IDs: MAL13P1.301;PF13_0320	guanylyl cyclase beta	56	OG6_139203	0	21	N/A	chr13	2,413,324	2,425,261	+	OTHER	0.999927	8.2e-05		0	0	0	3177	21	i60-79o89-111i294-316o336-358i989-1006o1021-1043i1066-1088o1103-1122i1129-1151o1166-1185i1305-1324o1334-1353i1360-1382o1402-1424i1465-1487o2737-2759i2772-2791o2806-2828i2841-2860o2870-2889i2896-2913o	21	0	0	0	0
chr13	Pseudo	pseudogenic_transcript	2422624	2429660		-	PfML47_000507200	PfML47_000507200.1	E3 SUMO-protein ligase PIAS, putative	E3 SUMO-protein ligase PIAS, putative		7036	3399	5	PF3D7_1360700	PF3D7_1360700	0	False	False	0	True	No	No	No	No	True	non-tRNA	non-tRNA	non-tRNA	0.986	0.978	.98-1	.9-.98	IEA	PF3D7_1360700.1	NA	PF3D7_1360700.1	GO:0008270	OG0005015	E3 SUMO-protein ligase PIAS, putative	PF3D7_1360700	Pf3D7_13_v3:2,425,337..2,432,314(-)	E3 SUMO-protein ligase PIAS, putative	5	5	1	796	1131	reverse	protein coding gene	No	5320	PIAS	Previous IDs: MAL13P1.302;PF13_0321;PF3D7_1360600	E3 SUMO-protein ligase PIAS, putative	60	OG6_147740	0	0	N/A	chr13	2,425,337	2,432,314	-	OTHER	1	0		0	0	0	1090	13	o517-539i560-582o597-619i655-677o715-737i758-777o797-819i826-848o852-874i881-903o940-962i983-1005o1015-1037i	13	1	1129	1	1129
chr13	Liftoff	mRNA	2432052	2436666		+	PfML47_000507300	PfML47_000507300.1	falcilysin	falcilysin	FLN	4614	3578	1	PF3D7_1360800	PF3D7_1360800	0	False	True	1	No	No	No	No	No	No	non-tRNA	non-tRNA	non-tRNA	0.996	0.993	.98-1	.98-1	IEA	PF3D7_1360800.1	NA	PF3D7_1360800.1	GO:0006508	OG0004154	falcilysin	PF3D7_1360800	Pf3D7_13_v3:2,434,692..2,439,303(+)	falcilysin	1	1	1	379	651	forward	protein coding gene	No	4612	FLN	Previous IDs: PF13_0322	falcilysin	60	OG6_101809	0	0	N/A	chr13	2,434,692	2,439,303	+	OTHER	1	7e-06		0	0	0	1192	0	o	0	1	447	1	447
chr13	Liftoff	mRNA	2436755	2440786		-	PfML47_000507400	PfML47_000507400.1	RNA-binding protein, putative	RNA-binding protein, putative		4031	1161	9	PF3D7_1360900	PF3D7_1360900	0	True	True	1	No	No	No	No	No	No	non-tRNA	non-tRNA	non-tRNA	0.993	0.987	.98-1	.98-1	IEA	PF3D7_1360900.1	NA	PF3D7_1360900.1	GO:0003723	OG0004155	RNA-binding protein, putative	PF3D7_1360900	Pf3D7_13_v3:2,439,392..2,443,396(-)	RNA-binding protein, putative	9	9	1	1046	487	reverse	protein coding gene	No	2703	N/A	Previous IDs: MAL13P1.303	RNA-binding protein, putative	49	OG6_151980	0	0	N/A	chr13	2,439,392	2,443,396	-	OTHER	1	0		0	0	0	389	0	o	0	0	0	0	0
chr13	Liftoff	mRNA	2442251	2444800		-	PfML47_000507500	PfML47_000507500.1	protein arginine N-methyltransferase 5, putative	protein arginine N-methyltransferase 5, putative	PRMT5	2549	2174	1	PF3D7_1361000	PF3D7_1361000	0	False	True	1	No	No	No	No	No	No	non-tRNA	non-tRNA	non-tRNA	1	0.996	1	.98-1	IEA	PF3D7_1361000.1	NA	PF3D7_1361000.1		OG0004156	protein arginine N-methyltransferase 5, putative	PF3D7_1361000	Pf3D7_13_v3:2,444,905..2,447,446(-)	protein arginine N-methyltransferase 5, putative	1	1	1	185	182	reverse	protein coding gene	No	2542	PRMT5	Previous IDs: PF13_0323	protein arginine N-methyltransferase 5, putative	61	OG6_101720	0	0	N/A	chr13	2,444,905	2,447,446	-	OTHER	1	9e-06		0	0	0	724	0	o	0	0	0	0	0
chr13	Liftoff	mRNA	2446889	2451122		+	PfML47_000507600	PfML47_000507600.1	protein transport protein Sec24A	protein transport protein Sec24A	SEC24A	4233	2824	5	PF3D7_1361100	PF3D7_1361100	0	False	True	1	No	No	No	No	No	No	non-tRNA	non-tRNA	non-tRNA	0.996	0.994	.98-1	.98-1	IEA	PF3D7_1361100.1	NA	PF3D7_1361100.1	GO:0008270,GO:0030127,GO:0006886,GO:0006888	OG0004157	protein transport protein Sec24A	PF3D7_1361100	Pf3D7_13_v3:2,449,531..2,453,792(+)	protein transport protein Sec24A	5	5	1	32	930	forward	protein coding gene	No	3785	SEC24A	Previous IDs: PF13_0324	protein transport protein Sec24A	60	OG6_101023	0	0	N/A	chr13	2,449,531	2,453,792	+	OTHER	1	0		0	0	0	942	0	o	0	1	704	1	704
chr13	Liftoff	mRNA	2452080	2458832		+	PfML47_000507700	PfML47_000507700.1	conserved Plasmodium protein, unknown function	conserved Plasmodium protein, unknown function		6752	5337	6	PF3D7_1361200	PF3D7_1361200	0	False	True	1	No	No	No	No	No	No	non-tRNA	non-tRNA	non-tRNA	0.991	0.99	.98-1	.98-1	IEA	PF3D7_1361200.1	NA	PF3D7_1361200.1		OG0004158	conserved Plasmodium protein, unknown function	PF3D7_1361200	Pf3D7_13_v3:2,454,751..2,461,569(+)	conserved Plasmodium protein, unknown function	6	6	1	145	510	forward	protein coding gene	No	6034	N/A	Previous IDs: MAL13P1.304	conserved Plasmodium protein, unknown function	5	OG6_533352	0	0	N/A	chr13	2,454,751	2,461,569	+	OTHER	1	1e-06		0	0	0	1780	0	o	0	1	1571	1	1571
chr13	Liftoff	mRNA	2458854	2461191		+	PfML47_000507800	PfML47_000507800.1	conserved Plasmodium protein, unknown function	conserved Plasmodium protein, unknown function		2337	707	10	PF3D7_1361300	PF3D7_1361300	0	True	True	1	No	No	No	No	No	No	non-tRNA	non-tRNA	non-tRNA	1	0.998	1	.98-1	IEA	PF3D7_1361300.1	NA	PF3D7_1361300.1		OG0004159	conserved Plasmodium protein, unknown function	PF3D7_1361300	Pf3D7_13_v3:2,461,591..2,463,928(+)	conserved Plasmodium protein, unknown function	10	10	1	144	478	forward	protein coding gene	No	1339	N/A	Previous IDs: MAL13P1.305;PF13_0325	conserved Plasmodium protein, unknown function	57	OG6_532331	0	4	N/A	chr13	2,461,591	2,463,928	+	OTHER	1	1e-06		0	0	0	238	4	i28-50o65-87i108-130o145-167i	4	0	0	0	0
chr13	Liftoff	mRNA	2461018	2462007		-	PfML47_000507900	PfML47_000507900.1	actin-depolymerizing factor 2	actin-depolymerizing factor 2	ADF2	989	430	2	PF3D7_1361400	PF3D7_1361400	0	True	True	1	No	No	No	No	No	No	non-tRNA	non-tRNA	non-tRNA	0.998	0.998	.98-1	.98-1	IEA	PF3D7_1361400.1	NA	PF3D7_1361400.1	GO:0003779	OG0004160	actin-depolymerizing factor 2	PF3D7_1361400	Pf3D7_13_v3:2,463,755..2,464,745(-)	actin-depolymerizing factor 2	2	2	1	380	27	reverse	protein coding gene	No	839	ADF2	Previous IDs: PF13_0326	actin-depolymerizing factor 2	122	OG6_100500	1	0	N/A	chr13	2,463,755	2,464,745	-	OTHER	1	1e-06		0	0	0	143	0	o	0	0	0	0	0
chr13	Liftoff	mRNA	2462050	2465741		-	PfML47_000508000	PfML47_000508000.1	PH domain-containing protein, putative	PH domain-containing protein, putative		3691	1089	12	PF3D7_1361500	PF3D7_1361500	0	True	True	2	No	No	No	No	No	No	non-tRNA	non-tRNA	non-tRNA	0.993	0.988	.98-1	.98-1	IEA	PF3D7_1361500.1	NA	PF3D7_1361500.1		OG0004161	PH domain-containing protein, putative	PF3D7_1361500	Pf3D7_13_v3:2,464,790..2,468,539(-)	PH domain-containing protein, putative	15	13	2	249	557	reverse	protein coding gene	No	1907	N/A	Previous IDs: MAL13P1.306;PF3D7_1361500.1;PF3D7_1361500.2	PH domain-containing protein, putative	47	OG6_129725	0	0	N/A	chr13	2,464,790	2,468,539	-	OTHER	1	0		0	0	0	366	0	o	0	0	0	1	266
chr13	Liftoff	mRNA	2464356	2465198		-	PfML47_000508000	PfML47_000508000.2	PH domain-containing protein, putative	PH domain-containing protein, putative		842	332	4	PF3D7_1361500	PF3D7_1361500	0	True	True	2	No	No	No	No	No	No	non-tRNA	non-tRNA	non-tRNA	0.993	0.988	.98-1	.98-1	IEA	PF3D7_1361500.2	NA	PF3D7_1361500.2		OG0004162	PH domain-containing protein, putative	PF3D7_1361500	Pf3D7_13_v3:2,464,790..2,468,539(-)	PH domain-containing protein, putative	15	13	2	249	557	reverse	protein coding gene	No	1907	N/A	Previous IDs: MAL13P1.306;PF3D7_1361500.1;PF3D7_1361500.2	PH domain-containing protein, putative	47	OG6_129725	0	0	N/A	chr13	2,464,790	2,468,539	-	OTHER	1	0		0	0	0	111	0	o	0	0	0	0	0
chr13	Liftoff	mRNA	2466332	2466745		-	PfML47_000508100	PfML47_000508100.1	Fe-S assembly protein IscX, putative	Fe-S assembly protein IscX, putative	YfhJ	413	413	1	PF3D7_1361600	PF3D7_1361600	0	False	True	1	No	No	No	No	No	No	non-tRNA	non-tRNA	non-tRNA	1	0.997	1	.98-1	IEA	PF3D7_1361600.1	NA	PF3D7_1361600.1	GO:0016226	OG0004163	Fe-S assembly protein IscX, putative	PF3D7_1361600	Pf3D7_13_v3:2,469,127..2,469,540(-)	Fe-S assembly protein IscX, putative	1	1	1	No	No	reverse	protein coding gene	No	414	YfhJ	Previous IDs: MAL13P1.307	Fe-S assembly protein IscX, putative	61	OG6_129812	0	0	N/A	chr13	2,469,127	2,469,540	-	OTHER	1	1e-06		0	0	0	137	0	o	0	0	0	0	0
chr13	Liftoff	mRNA	2467526	2469621		+	PfML47_000508200	PfML47_000508200.1	cytochrome c oxidase subunit 2A, putative	cytochrome c oxidase subunit 2A, putative	COX2A	2095	685	2	PF3D7_1361700	PF3D7_1361700	0	True	True	1	No	No	No	No	No	No	non-tRNA	non-tRNA	non-tRNA	0.996	0.993	.98-1	.98-1	IEA	PF3D7_1361700.1	NA	PF3D7_1361700.1		OG0004164	cytochrome c oxidase subunit 2A, putative	PF3D7_1361700	Pf3D7_13_v3:2,470,306..2,472,405(+)	cytochrome c oxidase subunit 2A, putative	2	2	1	612	666	forward	protein coding gene	No	1965	COX2A	Previous IDs: PF13_0327	cytochrome c oxidase subunit 2A, putative	60	OG6_139498	0	1	N/A	chr13	2,470,306	2,472,405	+	OTHER	1	0		0	0	0	228	1	i170-192o	1	0	0	0	0
chr13	Liftoff	mRNA	2470713	2479431		+	PfML47_000508300	PfML47_000508300.1	glideosome-associated connector	glideosome-associated connector	GAC	8718	7816	2	PF3D7_1361800	PF3D7_1361800	0	False	True	1	No	No	No	No	No	No	non-tRNA	non-tRNA	non-tRNA	0.998	0.997	.98-1	.98-1	IEA	PF3D7_1361800.1	NA	PF3D7_1361800.1		OG0004165	glideosome-associated connector	PF3D7_1361800	Pf3D7_13_v3:2,473,498..2,482,244(+)	glideosome-associated connector	2	2	1	618	32	forward	protein coding gene	No	8468	GAC	Previous IDs: MAL13P1.308	glideosome-associated connector	64	OG6_125523	0	0	N/A	chr13	2,473,498	2,482,244	+	OTHER	1	0		0	0	0	2605	0	o	0	4	36,913,2082,2233	5	36,913,1827,2082,2233
chr13	Liftoff	mRNA	2478975	2481276		-	PfML47_000508400	PfML47_000508400.1	proliferating cell nuclear antigen 1	proliferating cell nuclear antigen 1	PCNA1	2301	824	1	PF3D7_1361900	PF3D7_1361900	0	True	True	1	No	No	No	No	No	No	non-tRNA	non-tRNA	non-tRNA	0.989	0.989	.98-1	.98-1	IEA	PF3D7_1361900.1	NA	PF3D7_1361900.1	GO:0006275,GO:0003677	OG0004166	proliferating cell nuclear antigen 1	PF3D7_1361900	Pf3D7_13_v3:2,481,776..2,484,101(-)	proliferating cell nuclear antigen 1	1	1	1	696	805	reverse	protein coding gene	No	2326	PCNA1	Previous IDs: PF13_0328	proliferating cell nuclear antigen 1	61	OG6_100882	0	0	N/A	chr13	2,481,776	2,484,101	-	OTHER	1	0		0	0	0	274	0	o	0	1	151	1	151
chr13	Liftoff	mRNA	2483232	2484961		+	PfML47_000508500	PfML47_000508500.1	cytochrome c oxidase subunit ApiCOX24, putative	cytochrome c oxidase subunit ApiCOX24, putative	ApiCOX24	1729	599	1	PF3D7_1362000	PF3D7_1362000	0	True	True	1	No	No	No	No	No	No	non-tRNA	non-tRNA	non-tRNA	0.99	0.99	.98-1	.98-1	IEA	PF3D7_1362000.1	NA	PF3D7_1362000.1		OG0004167	cytochrome c oxidase subunit ApiCOX24, putative	PF3D7_1362000	Pf3D7_13_v3:2,486,033..2,487,778(+)	cytochrome c oxidase subunit ApiCOX24, putative	1	1	1	425	721	forward	protein coding gene	No	1746	ApiCOX24	Previous IDs: PF13_0329	cytochrome c oxidase subunit ApiCOX24, putative	61	OG6_139509	0	1	N/A	chr13	2,486,033	2,487,778	+	OTHER	1	0		0	0	0	199	1	i112-134o	1	0	0	0	0
chr13	Liftoff	mRNA	2485026	2486758		-	PfML47_000508600	PfML47_000508600.1	14-3-3 protein	14-3-3 protein	14-3-3II	1732	815	7	PF3D7_1362100	PF3D7_1362100	0	True	True	1	No	No	No	No	No	No	non-tRNA	non-tRNA	non-tRNA	0.995	0.995	.98-1	.98-1	IEA	PF3D7_1362100.1	NA	PF3D7_1362100.1		OG0004168	14-3-3 protein	PF3D7_1362100	Pf3D7_13_v3:2,487,843..2,489,579(-)	14-3-3 protein	7	7	1	14	104	reverse	protein coding gene	No	940	14-3-3II	Previous IDs: MAL13P1.309	14-3-3 protein	61	OG6_179356	0	0	N/A	chr13	2,487,843	2,489,579	-	OTHER	1	0		0	0	0	273	0	o	0	0	0	0	0
chr13	Liftoff	mRNA	2487095	2489752		-	PfML47_000508700	PfML47_000508700.1	RuvB-like helicase 3	RuvB-like helicase 3	RUVB3	2657	1451	1	PF3D7_1362200	PF3D7_1362200	0	True	True	1	No	No	No	No	No	No	non-tRNA	non-tRNA	non-tRNA	0.995	0.988	.98-1	.98-1	IEA	PF3D7_1362200.1	NA	PF3D7_1362200.1	GO:0016887,GO:0003678,GO:0006260,GO:0005524	OG0004169	RuvB-like helicase 3	PF3D7_1362200	Pf3D7_13_v3:2,489,913..2,492,561(-)	RuvB-like helicase 3	1	1	1	473	724	reverse	protein coding gene	No	2649	RUVB3	Previous IDs: PF13_0330	RuvB-like helicase 3	61	OG6_101635	0	0	N/A	chr13	2,489,913	2,492,561	-	OTHER	1	1e-06		0	0	0	483	0	o	0	1	469	2	311,469
chr13	Liftoff	mRNA	2489798	2491395		+	PfML47_000508800	PfML47_000508800.1	transmembrane and coiled-coil domain-containing protein 1, putative	transmembrane and coiled-coil domain-containing protein 1, putative	TMCO1	1597	569	1	PF3D7_1362300	PF3D7_1362300	0	True	True	1	No	No	No	No	No	No	non-tRNA	non-tRNA	non-tRNA	0.999	0.983	.98-1	.98-1	IEA	PF3D7_1362300.1	NA	PF3D7_1362300.1	GO:0016020	OG0004170	transmembrane and coiled-coil domain-containing protein 1, putative	PF3D7_1362300	Pf3D7_13_v3:2,492,607..2,494,181(+)	transmembrane and coiled-coil domain-containing protein 1, putative	1	1	1	469	536	forward	protein coding gene	No	1575	TMCO1	Previous IDs: PF13_0331	transmembrane and coiled-coil domain-containing protein 1, putative	61	OG6_104181	0	2	N/A	chr13	2,492,607	2,494,181	+	OTHER	1	1e-06		0	0	0	189	2	o10-32i96-118o	2	0	0	0	0
chr13	Liftoff	mRNA	2492203	2499575		+	PfML47_000508900	PfML47_000508900.1	calpain	calpain	Pcalp	7372	6137	1	PF3D7_1362400	PF3D7_1362400	0	False	True	1	No	No	No	No	No	No	non-tRNA	non-tRNA	non-tRNA	0.997	0.977	.98-1	.9-.98	IEA	PF3D7_1362400.1	NA	PF3D7_1362400.1	GO:0006508,GO:0004198	OG0004171	calpain	PF3D7_1362400	Pf3D7_13_v3:2,495,001..2,502,249(+)	calpain	1	1	1	179	923	forward	protein coding gene	No	7249	Pcalp	Previous IDs: MAL13P1.310	calpain	59	OG6_103851	0	0	N/A	chr13	2,495,001	2,502,249	+	OTHER	1	0		0	0	0	2045	0	o	0	0	0	0	0
chr13	Liftoff	mRNA	2500069	2503178		+	PfML47_000509000	PfML47_000509000.1	3'-5' exonuclease, putative	3'-5' exonuclease, putative	EXO	3109	2140	2	PF3D7_1362500	PF3D7_1362500	0	False	True	1	No	No	No	No	No	No	non-tRNA	non-tRNA	non-tRNA	0.982	0.977	.98-1	.9-.98	IEA	PF3D7_1362500.1	NA	PF3D7_1362500.1	GO:0006139,GO:0003676,GO:0008408	OG0004172	3'-5' exonuclease, putative	PF3D7_1362500	Pf3D7_13_v3:2,502,730..2,505,875(+)	3'-5' exonuclease, putative	2	2	1	417	455	forward	protein coding gene	No	3014	EXO	Previous IDs: MAL13P1.311	3'-5' exonuclease, putative	58	OG6_179357	0	0	N/A	chr13	2,502,730	2,505,875	+	OTHER	1	1e-06		0	0	0	713	0	o	0	1	657	1	657
chr13	Liftoff	mRNA	2503215	2504645		+	PfML47_000509100	PfML47_000509100.1	conserved protein, unknown function	conserved protein, unknown function		1430	801	3	PF3D7_1362600	PF3D7_1362600	0	True	True	1	No	No	No	No	No	No	non-tRNA	non-tRNA	non-tRNA	0.994	0.993	.98-1	.98-1	IEA	PF3D7_1362600.1	NA	PF3D7_1362600.1		OG0004173	conserved protein, unknown function	PF3D7_1362600	Pf3D7_13_v3:2,505,912..2,507,356(+)	conserved protein, unknown function	3	3	1	142	236	forward	protein coding gene	No	1182	N/A	Previous IDs: MAL13P1.312	conserved protein, unknown function	60	OG6_106389	0	0	N/A	chr13	2,505,912	2,507,356	+	OTHER	1	0		0	0	0	267	0	o	0	0	0	0	0
chr13	Liftoff	mRNA	2506275	2514806		+	PfML47_000509200	PfML47_000509200.1	conserved Plasmodium protein, unknown function	conserved Plasmodium protein, unknown function		8531	6119	1	PF3D7_1362700	PF3D7_1362700	0	False	True	1	No	No	No	No	No	No	non-tRNA	non-tRNA	non-tRNA	0.991	0.976	.98-1	.9-.98	IEA	PF3D7_1362700.1	NA	PF3D7_1362700.1		OG0004174	conserved Plasmodium protein, unknown function	PF3D7_1362700	Pf3D7_13_v3:2,509,007..2,517,549(+)	conserved Plasmodium protein, unknown function	1	1	1	1075	1348	forward	protein coding gene	No	8543	N/A	Previous IDs: MAL13P1.313;PF13_0332	conserved Plasmodium protein, unknown function	11	OG6_533770	0	0	N/A	chr13	2,509,007	2,517,549	+	OTHER	1	3e-06		0	0	0	2039	0	o	0	0	0	0	0
chr13	Liftoff	mRNA	2515564	2522953		+	PfML47_000509300	PfML47_000509300.1	conserved Plasmodium protein, unknown function	conserved Plasmodium protein, unknown function		7389	6550	2	PF3D7_1362800	PF3D7_1362800	0	False	True	1	No	No	No	No	No	No	non-tRNA	non-tRNA	non-tRNA	0.998	0.995	.98-1	.98-1	IEA	PF3D7_1362800.1	NA	PF3D7_1362800.1		OG0004175	conserved Plasmodium protein, unknown function	PF3D7_1362800	Pf3D7_13_v3:2,518,311..2,525,712(+)	conserved Plasmodium protein, unknown function	2	2	1	219	176	forward	protein coding gene	No	6947	N/A	Previous IDs: MAL13P1.314;MAL13P1.315	conserved Plasmodium protein, unknown function	64	OG6_533470	0	0	N/A	chr13	2,518,311	2,525,712	+	OTHER	1	1e-06		0	0	0	2183	0	o	0	1	1568	1	1568
chr13	Liftoff	mRNA	2523591	2528661		+	PfML47_000509400	PfML47_000509400.1	conserved Plasmodium protein, unknown function	conserved Plasmodium protein, unknown function		5070	4840	2	PF3D7_1362900	PF3D7_1362900	0	False	True	1	No	No	No	No	No	No	non-tRNA	non-tRNA	non-tRNA	0.979	0.969	.9-.98	.9-.98	IEA	PF3D7_1362900.1	NA	PF3D7_1362900.1		OG0004176	conserved Plasmodium protein, unknown function	PF3D7_1362900	Pf3D7_13_v3:2,526,360..2,531,483(+)	conserved Plasmodium protein, unknown function	2	2	1	No	No	forward	protein coding gene	No	4911	N/A	Previous IDs: MAL13P1.316	conserved Plasmodium protein, unknown function	41	OG6_533231	0	0	N/A	chr13	2,526,360	2,531,483	+	OTHER	1	0		0	0	0	1613	0	o	0	1	232	1	231
chr13	Pseudo	pseudogenic_transcript	2529180	2532869		+	PfML47_000509500	PfML47_000509500.1	conserved Plasmodium protein, unknown function	conserved Plasmodium protein, unknown function		3689	3483	1	PF3D7_1363000	PF3D7_1363000	0	False	False	0	True	No	No	No	No	True	non-tRNA	non-tRNA	non-tRNA	0.988	0.984	.98-1	.98-1	IEA	PF3D7_1363000.1	NA	PF3D7_1363000.1		OG0005016	conserved Plasmodium protein, unknown function	PF3D7_1363000	Pf3D7_13_v3:2,532,007..2,535,722(+)	conserved Plasmodium protein, unknown function	1	1	1	No	194	forward	protein coding gene	No	3716	N/A	Previous IDs: MAL13P1.317	conserved Plasmodium protein, unknown function	57	OG6_533026	0	0	N/A	chr13	2,532,007	2,535,722	+	OTHER	1	2e-06		0	0	0	1021	6	o593-615i648-665o680-697i811-833o915-932i978-995o	6	0	0	0	0
chr13	Liftoff	mRNA	2532890	2536883		+	PfML47_000509600	PfML47_000509600.1	conserved Plasmodium protein, unknown function	conserved Plasmodium protein, unknown function		3993	3073	2	PF3D7_1363100	PF3D7_1363100	0	False	True	1	No	No	No	No	No	No	non-tRNA	non-tRNA	non-tRNA	0.996	0.995	.98-1	.98-1	IEA	PF3D7_1363100.1	NA	PF3D7_1363100.1		OG0004177	conserved Plasmodium protein, unknown function	PF3D7_1363100	Pf3D7_13_v3:2,535,745..2,539,767(+)	conserved Plasmodium protein, unknown function	2	2	1	125	570	forward	protein coding gene	No	3770	N/A	Previous IDs: PF13_0333	conserved Plasmodium protein, unknown function	61	OG6_533489	0	0	N/A	chr13	2,535,745	2,539,767	+	OTHER	1	2e-06		0	0	0	1024	0	o	0	0	0	0	0
chr13	Liftoff	mRNA	2536487	2538992		-	PfML47_000509700	PfML47_000509700.1	bifunctional polynucleotide phosphatase/kinase	bifunctional polynucleotide phosphatase/kinase	PNKP	2505	1387	2	PF3D7_1363200	PF3D7_1363200	0	True	True	1	No	No	No	No	No	No	non-tRNA	non-tRNA	non-tRNA	0.988	0.987	.98-1	.98-1	IEA	PF3D7_1363200.1	NA	PF3D7_1363200.1		OG0004178	bifunctional polynucleotide phosphatase/kinase	PF3D7_1363200	Pf3D7_13_v3:2,539,355..2,541,896(-)	bifunctional polynucleotide phosphatase/kinase	2	2	1	593	356	reverse	protein coding gene	No	2338	PNKP	Previous IDs: PF13_0334	bifunctional polynucleotide phosphatase/kinase	61	OG6_102580	0	0	N/A	chr13	2,539,355	2,541,896	-	OTHER	1	0		0	0	0	462	0	o	0	1	4	1	4
chr13	Liftoff	mRNA	2539283	2540708		+	PfML47_000509800	PfML47_000509800.1	50S ribosomal protein L9, mitochondrial, putative	50S ribosomal protein L9, mitochondrial, putative		1425	751	2	PF3D7_1363300	PF3D7_1363300	0	True	True	1	No	No	No	No	No	No	non-tRNA	non-tRNA	non-tRNA	0.992	0.98	.98-1	.98-1	IEA	PF3D7_1363300.1	NA	PF3D7_1363300.1		OG0004179	50S ribosomal protein L9, mitochondrial, putative	PF3D7_1363300	Pf3D7_13_v3:2,542,180..2,543,589(+)	50S ribosomal protein L9, mitochondrial, putative	2	2	1	439	104	forward	protein coding gene	No	1296	N/A	Previous IDs: MAL13P1.318	50S ribosomal protein L9, mitochondrial, putative	61	OG6_151579	0	0	N/A	chr13	2,542,180	2,543,589	+	OTHER	1	0		0	0	0	250	0	o	0	0	0	1	69
chr13	Liftoff	mRNA	2540181	2544499		-	PfML47_000509900	PfML47_000509900.1	polyubiquitin binding protein, putative	polyubiquitin binding protein, putative	DOA1	4318	2716	2	PF3D7_1363400	PF3D7_1363400	0	False	True	1	No	No	No	No	No	No	non-tRNA	non-tRNA	non-tRNA	0.995	0.99	.98-1	.98-1	IEA	PF3D7_1363400.1	NA	PF3D7_1363400.1	GO:0005515	OG0004180	polyubiquitin binding protein, putative	PF3D7_1363400	Pf3D7_13_v3:2,543,068..2,547,394(-)	polyubiquitin binding protein, putative	2	2	1	576	911	reverse	protein coding gene	No	4205	DOA1	Previous IDs: PF13_0335	polyubiquitin binding protein, putative	60	OG6_101801	0	0	N/A	chr13	2,543,068	2,547,394	-	OTHER	1	0		0	0	0	905	0	o	0	0	0	0	0
chr13	Liftoff	mRNA	2544776	2548229		+	PfML47_000510000	PfML47_000510000.1	CCR4 domain-containing protein 2, putative	CCR4 domain-containing protein 2, putative	CCR4-2	3453	2511	3	PF3D7_1363500	PF3D7_1363500	0	False	True	1	No	No	No	No	No	No	non-tRNA	non-tRNA	non-tRNA	0.995	0.994	.98-1	.98-1	IEA	PF3D7_1363500.1	NA	PF3D7_1363500.1		OG0004181	CCR4 domain-containing protein 2, putative	PF3D7_1363500	Pf3D7_13_v3:2,547,654..2,551,108(+)	CCR4 domain-containing protein 2, putative	3	3	1	631	110	forward	protein coding gene	No	3252	CCR4-2	Previous IDs: PF13_0336	CCR4 domain-containing protein 2, putative	55	OG6_533570	0	0	N/A	chr13	2,547,654	2,551,108	+	OTHER	1	0		0	0	0	837	0	o	0	0	0	0	0
chr13	Liftoff	mRNA	2548315	2549107		-	PfML47_000510100	PfML47_000510100.1	conserved Plasmodium protein, unknown function	conserved Plasmodium protein, unknown function		792	683	1	PF3D7_1363600	PF3D7_1363600	0	True	True	1	No	No	No	No	No	No	non-tRNA	non-tRNA	non-tRNA	1	1	1	1	IEA	PF3D7_1363600.1	NA	PF3D7_1363600.1		OG0004182	conserved Plasmodium protein, unknown function	PF3D7_1363600	Pf3D7_13_v3:2,551,210..2,552,002(-)	conserved Plasmodium protein, unknown function	1	1	1	33	76	reverse	protein coding gene	No	793	N/A	Previous IDs: PF13_0337	conserved Plasmodium protein, unknown function	61	OG6_532525	0	0	N/A	chr13	2,551,210	2,552,002	-	OTHER	1	0		0	0	0	227	0	o	0	0	0	0	0
chr13	Liftoff	mRNA	2549139	2552468		+	PfML47_000510200	PfML47_000510200.1	protein AMR1	protein AMR1	AMR1	3329	2372	1	PF3D7_1363700	PF3D7_1363700	0	True	True	1	No	No	No	No	No	No	non-tRNA	non-tRNA	non-tRNA	0.996	0.992	.98-1	.98-1	IEA	PF3D7_1363700.1	NA	PF3D7_1363700.1	GO:0004425	OG0004183	protein AMR1	PF3D7_1363700	Pf3D7_13_v3:2,552,035..2,555,363(+)	protein AMR1	1	1	1	437	519	forward	protein coding gene	No	3329	AMR1	Previous IDs: MAL13P1.319	protein AMR1	60	OG6_132772	0	1	N/A	chr13	2,552,035	2,555,363	+	OTHER	1	2.3e-05		0	0	0	790	1	i9-31o	1	0	0	0	0
chr13	Liftoff	mRNA	2553130	2556639		+	PfML47_000510300	PfML47_000510300.1	nuclear fusion protein, putative	nuclear fusion protein, putative	GEX1	3509	2034	12	PF3D7_1363800	PF3D7_1363800	0	False	True	1	No	No	No	No	No	No	non-tRNA	non-tRNA	non-tRNA	1	0.998	1	.98-1	IEA	PF3D7_1363800.1	NA	PF3D7_1363800.1		OG0004184	nuclear fusion protein, putative	PF3D7_1363800	Pf3D7_13_v3:2,556,025..2,559,547(+)	nuclear fusion protein, putative	12	12	1	No	No	forward	protein coding gene	No	2046	GEX1	Previous IDs: MAL13P1.320	nuclear fusion protein, putative	59	OG6_170711	0	4	MLNLFVFLILFIIRFIVIRG	chr13	2,556,025	2,559,547	+	OTHER	0.547563	0.452439		0	0	0	681	4	o4-18i379-401o411-433i453-472o	4	0	0	0	0
chr13	AUGUSTUS	mRNA	2559229	2559771	1	+	PfML47_000510400	PfML47_000510400.1	hypothetical protein	hypothetical protein		542	542	1	No	No_REFID	No	NC	NC	NC	No	No	No	No	No	No	non-tRNA	non-tRNA	non-tRNA			NC	NC		NA	NA			None	hypothetical protein	NC	NC	NC	NC	NC	NC	NC	NC	NC	NC	NC	NC	NC	NC	NC	NC	NC	NC	NC	NC	NC	NC	NC	NC	OTHER	1	0		0	0	0	180	4	i7-26o30-52i96-118o123-140i	4
chr13	Liftoff	mRNA	2560973	2564982		+	PfML47_000510500	PfML47_000510500.1	conserved protein, unknown function	conserved protein, unknown function		4009	2483	1	PF3D7_1364000	PF3D7_1364000	0	True	True	1	No	No	No	No	No	No	non-tRNA	non-tRNA	non-tRNA	0.998	0.987	.98-1	.98-1	IEA	PF3D7_1364000.1	NA	PF3D7_1364000.1		OG0004185	conserved protein, unknown function	PF3D7_1364000	Pf3D7_13_v3:2,563,135..2,567,108(+)	conserved protein, unknown function	1	1	1	No	1490	forward	protein coding gene	No	3974	N/A	Previous IDs: MAL13P1.321	conserved protein, unknown function	63	OG6_134686	0	0	N/A	chr13	2,563,135	2,567,108	+	OTHER	1	0		0	0	0	827	0	o	0	1	156	1	156
chr13	Liftoff	mRNA	2566409	2569489		+	PfML47_000510600	PfML47_000510600.1	6-cysteine protein P92	6-cysteine protein P92	P92	3080	2390	1	PF3D7_1364100	PF3D7_1364100	0	False	True	1	No	No	No	No	No	No	non-tRNA	non-tRNA	non-tRNA	0.999	0.997	.98-1	.98-1	IEA	PF3D7_1364100.1	NA	PF3D7_1364100.1		OG0004186	6-cysteine protein P92	PF3D7_1364100	Pf3D7_13_v3:2,568,534..2,571,611(+)	6-cysteine protein P92	1	1	1	665	22	forward	protein coding gene	No	3078	P92	Previous IDs: PF13_0338	6-cysteine protein P92	49	OG6_532716	0	1	MFAVNLKICIFLSLVSFLLQCKNTLA	chr13	2,568,534	2,571,611	+	SP	0.00051	0.999465	CS pos: 26-27. Pr: 0.9576	26	0.999465	1	796	1	o773-795i	0	0	0	0	0
chr13	Liftoff	mRNA	2569402	2576067		-	PfML47_000510700	PfML47_000510700.1	nucleoporin NUP205, putative	nucleoporin NUP205, putative	NUP205	6665	5441	1	PF3D7_1364200	PF3D7_1364200	0	False	True	1	No	No	No	No	No	No	non-tRNA	non-tRNA	non-tRNA	0.997	0.99	.98-1	.98-1	IEA	PF3D7_1364200.1	NA	PF3D7_1364200.1		OG0004187	nucleoporin NUP205, putative	PF3D7_1364200	Pf3D7_13_v3:2,571,524..2,578,165(-)	nucleoporin NUP205, putative	1	1	1	321	879	reverse	protein coding gene	No	6642	NUP205	Previous IDs: PF13_0339	nucleoporin NUP205, putative	27	OG6_533040	0	0	N/A	chr13	2,571,524	2,578,165	-	OTHER	1	0		0	0	0	1813	0	o	0	0	0	1	504
chr13	Liftoff	mRNA	2576566	2580540		-	PfML47_000510800	PfML47_000510800.1	pre-mRNA-splicing factor ATP-dependent RNA helicase PRP16	pre-mRNA-splicing factor ATP-dependent RNA helicase PRP16	PRP16	3974	3464	1	PF3D7_1364300	PF3D7_1364300	0	False	True	1	No	No	No	No	No	No	non-tRNA	non-tRNA	non-tRNA	0.998	0.995	.98-1	.98-1	IEA	PF3D7_1364300.1	NA	PF3D7_1364300.1	GO:0004386,GO:0003676,GO:0005524	OG0004188	pre-mRNA-splicing factor ATP-dependent RNA helicase PRP16	PF3D7_1364300	Pf3D7_13_v3:2,578,668..2,582,635(-)	pre-mRNA-splicing factor ATP-dependent RNA helicase PRP16	1	1	1	491	21	reverse	protein coding gene	No	3968	PRP16	Previous IDs: MAL13P1.322	pre-mRNA-splicing factor ATP-dependent RNA helicase PRP16	206	OG6_100085	2	0	N/A	chr13	2,578,668	2,582,635	-	OTHER	1	0		0	0	0	1154	0	o	0	0	0	0	0
chr13	Liftoff	mRNA	2581785	2592980		+	PfML47_000510900	PfML47_000510900.1	conserved Plasmodium protein, unknown function	conserved Plasmodium protein, unknown function		11195	9773	1	PF3D7_1364400	PF3D7_1364400	0	False	True	1	No	No	No	No	No	No	non-tRNA	non-tRNA	non-tRNA	0.99	0.986	.98-1	.98-1	IEA	PF3D7_1364400.1	NA	PF3D7_1364400.1		OG0004189	conserved Plasmodium protein, unknown function	PF3D7_1364400	Pf3D7_13_v3:2,583,838..2,595,100(+)	conserved Plasmodium protein, unknown function	1	1	1	271	1194	forward	protein coding gene	No	11263	N/A	Previous IDs: MAL13P1.323	conserved Plasmodium protein, unknown function	20	OG6_532395	0	2	N/A	chr13	2,583,838	2,595,100	+	OTHER	1	0		0	0	0	3257	2	o518-535i577-599o	2	1	38	2	38,1342
chr13	Liftoff	mRNA	2594135	2596202		+	PfML47_000511000	PfML47_000511000.1	exosome complex component RRP45, putative	exosome complex component RRP45, putative	RRP45	2067	1433	1	PF3D7_1364500	PF3D7_1364500	0	True	True	1	No	No	No	No	No	No	non-tRNA	non-tRNA	non-tRNA	0.999	0.997	.98-1	.98-1	IEA	PF3D7_1364500.1	NA	PF3D7_1364500.1		OG0004190	exosome complex component RRP45, putative	PF3D7_1364500	Pf3D7_13_v3:2,596,245..2,598,309(+)	exosome complex component RRP45, putative	1	1	1	487	144	forward	protein coding gene	No	2065	RRP45	Previous IDs: PF13_0340	exosome complex component RRP45, putative	60	OG6_100420	0	0	N/A	chr13	2,596,245	2,598,309	+	OTHER	1	0		0	0	0	477	0	o	0	1	66	1	66
chr13	Liftoff	mRNA	2596248	2599632		+	PfML47_000511100	PfML47_000511100.1	aldehyde reductase, putative	aldehyde reductase, putative		3384	2651	1	PF3D7_1364600	PF3D7_1364600	0	False	True	1	No	No	No	No	No	No	non-tRNA	non-tRNA	non-tRNA	0.999	0.996	.98-1	.98-1	IEA	PF3D7_1364600.1	NA	PF3D7_1364600.1		OG0004191	aldehyde reductase, putative	PF3D7_1364600	Pf3D7_13_v3:2,598,355..2,601,731(+)	aldehyde reductase, putative	1	1	1	332	402	forward	protein coding gene	No	3377	N/A	Previous IDs: MAL13P1.324	aldehyde reductase, putative	61	OG6_101126	0	0	N/A	chr13	2,598,355	2,601,731	+	SP	0.165659	0.834329	CS pos: 19-20. Pr: 0.7709	19	0.83432853	1	883	0	o	0	0	0	0	0
chr13	AUGUSTUS	mRNA	2599705	2600956	1	+	PfML47_000511200	PfML47_000511200.1	hypothetical protein	hypothetical protein		1251	571	5	No	No_REFID	No	NC	NC	NC	No	No	No	No	No	No	non-tRNA	non-tRNA	non-tRNA			NC	NC		NA	NA			None	hypothetical protein	NC	NC	NC	NC	NC	NC	NC	NC	NC	NC	NC	NC	NC	NC	NC	NC	NC	NC	NC	NC	NC	NC	NC	NC	OTHER	1	1e-06		0	0	0	191	0	o	0
chr13	Liftoff	mRNA	2601098	2603486		-	PfML47_000511300	PfML47_000511300.1	DNA-directed RNA polymerases I, II, and III subunit RPABC1, putative	DNA-directed RNA polymerases I, II, and III subunit RPABC1, putative	RPB5	2388	611	7	PF3D7_1364800	PF3D7_1364800	0	True	True	1	No	No	No	No	No	No	non-tRNA	non-tRNA	non-tRNA	0.977	0.976	.9-.98	.9-.98	IEA	PF3D7_1364800.1	NA	PF3D7_1364800.1	GO:0006351,GO:0003899,GO:0003677	OG0004192	DNA-directed RNA polymerases I, II, and III subunit RPABC1, putative	PF3D7_1364800	Pf3D7_13_v3:2,603,194..2,605,638(-)	DNA-directed RNA polymerases I, II, and III subunit RPABC1, putative	7	7	1	269	666	reverse	protein coding gene	No	1553	RPB5	Previous IDs: PF13_0341	DNA-directed RNA polymerases I, II, and III subunit RPABC1, putative	62	OG6_101049	0	0	N/A	chr13	2,603,194	2,605,638	-	OTHER	1	0		0	0	0	205	0	o	0	1	83	1	83
chr13	Liftoff	mRNA	2603732	2606166		-	PfML47_000511400	PfML47_000511400.1	ferrochelatase	ferrochelatase	FC	2434	1049	4	PF3D7_1364900	PF3D7_1364900	0	True	True	1	No	No	No	No	No	No	non-tRNA	non-tRNA	non-tRNA	1	0.987	1	.98-1	IEA	PF3D7_1364900.1	NA	PF3D7_1364900.1	GO:0006783,GO:0004325	OG0004193	ferrochelatase	PF3D7_1364900	Pf3D7_13_v3:2,605,886..2,608,261(-)	ferrochelatase	4	4	1	511	211	reverse	protein coding gene	No	1775	FC	Previous IDs: MAL13P1.326	ferrochelatase	61	OG6_101310	0	0	N/A	chr13	2,605,886	2,608,261	-	OTHER	0.999658	0.00035		0	0	0	350	0	o	0	0	0	0	0
chr13	Liftoff	mRNA	2606269	2608268		+	PfML47_000511500	PfML47_000511500.1	conserved Plasmodium protein, unknown function	conserved Plasmodium protein, unknown function		1999	1046	1	PF3D7_1365000	PF3D7_1365000	0	True	True	1	No	No	No	No	No	No	non-tRNA	non-tRNA	non-tRNA	0.996	0.991	.98-1	.98-1	IEA	PF3D7_1365000.1	NA	PF3D7_1365000.1		OG0004194	conserved Plasmodium protein, unknown function	PF3D7_1365000	Pf3D7_13_v3:2,608,363..2,610,359(+)	conserved Plasmodium protein, unknown function	1	1	1	615	335	forward	protein coding gene	No	1997	N/A	Previous IDs: PF13_0342	conserved Plasmodium protein, unknown function	56	OG6_533453	0	0	N/A	chr13	2,608,363	2,610,359	+	OTHER	1	3.4e-05		0	0	0	348	0	o	0	0	0	1	270
chr13	Liftoff	mRNA	2607706	2608886		-	PfML47_000511600	PfML47_000511600.1	ribosomal protein S17, mitochondrial	ribosomal protein S17, mitochondrial	mtRPS17	1180	345	3	PF3D7_1365100	PF3D7_1365100	0	True	True	1	No	No	No	No	No	No	non-tRNA	non-tRNA	non-tRNA	0.997	0.986	.98-1	.98-1	IEA	PF3D7_1365100.1	NA	PF3D7_1365100.1	GO:0006412,GO:0003735,GO:0005840	OG0004195	ribosomal protein S17, mitochondrial	PF3D7_1365100	Pf3D7_13_v3:2,609,807..2,610,960(-)	ribosomal protein S17, mitochondrial	3	3	1	126	379	reverse	protein coding gene	No	853	mtRPS17	Previous IDs: MAL13P1.327	ribosomal protein S17, mitochondrial	122	OG6_100208	1	0	N/A	chr13	2,609,807	2,610,960	-	OTHER	1	0		0	0	0	115	0	i	0	0	0	0	0
chr13	Liftoff	mRNA	2608924	2610226		+	PfML47_000511700	PfML47_000511700.1	conserved protein, unknown function	conserved protein, unknown function		1302	155	1	PF3D7_1365200	PF3D7_1365200	0	True	True	1	No	No	No	No	No	No	non-tRNA	non-tRNA	non-tRNA	0.985	0.978	.98-1	.9-.98	IEA	PF3D7_1365200.1	NA	PF3D7_1365200.1		OG0004196	conserved protein, unknown function	PF3D7_1365200	Pf3D7_13_v3:2,610,995..2,612,309(+)	conserved protein, unknown function	2	2	1	671	298	forward	protein coding gene	No	1125	N/A	Previous IDs: MAL13P1.580	conserved protein, unknown function	54	OG6_215373	0	1	N/A	chr13	2,610,995	2,612,309	+	OTHER	1	2e-06		0	0	0	51	1	i21-42o	1	0	0	0	0
chr13	Liftoff	mRNA	2609837	2613821		-	PfML47_000511800	PfML47_000511800.1	conserved Plasmodium protein, unknown function	conserved Plasmodium protein, unknown function		3984	2249	1	PF3D7_1365300	PF3D7_1365300	0	False	True	1	No	No	No	No	No	No	non-tRNA	non-tRNA	non-tRNA	0.995	0.976	.98-1	.9-.98	IEA	PF3D7_1365300.1	NA	PF3D7_1365300.1		OG0004197	conserved Plasmodium protein, unknown function	PF3D7_1365300	Pf3D7_13_v3:2,611,904..2,615,834(-)	conserved Plasmodium protein, unknown function	1	1	1	518	1190	reverse	protein coding gene	No	3931	N/A	Previous IDs: PF13_0343	conserved Plasmodium protein, unknown function	32	OG6_532765	0	0	N/A	chr13	2,611,904	2,615,834	-	OTHER	1	2.5e-05		0	0	0	749	0	o	0	0	0	0	0
chr13	Liftoff	mRNA	2613823	2616682		-	PfML47_000511900	PfML47_000511900.1	adenylyltransferase and sulfurtransferase UBA4, putative	adenylyltransferase and sulfurtransferase UBA4, putative	UBA4	2859	1754	1	PF3D7_1365400	PF3D7_1365400	0	True	True	1	No	No	No	No	No	No	non-tRNA	non-tRNA	non-tRNA	0.997	0.989	.98-1	.98-1	IEA	PF3D7_1365400.1	NA	PF3D7_1365400.1		OG0004198	adenylyltransferase and sulfurtransferase UBA4, putative	PF3D7_1365400	Pf3D7_13_v3:2,615,836..2,618,677(-)	adenylyltransferase and sulfurtransferase UBA4, putative	1	1	1	312	775	reverse	protein coding gene	No	2842	UBA4	Previous IDs: PF13_0344	adenylyltransferase and sulfurtransferase UBA4, putative	61	OG6_100543	0	2	N/A	chr13	2,615,836	2,618,677	-	OTHER	1	1e-06		0	0	0	584	2	o15-34i107-129o	2	0	0	1	215
chr13	Liftoff	mRNA	2617004	2619105		+	PfML47_000512000	PfML47_000512000.1	aminomethyltransferase, mitochondrial, putative	aminomethyltransferase, mitochondrial, putative	GCVT	2101	1219	2	PF3D7_1365500	PF3D7_1365500	0	True	True	1	No	No	No	No	No	No	non-tRNA	non-tRNA	non-tRNA	0.99	0.987	.98-1	.98-1	IEA	PF3D7_1365500.1	NA	PF3D7_1365500.1		OG0004199	aminomethyltransferase, mitochondrial, putative	PF3D7_1365500	Pf3D7_13_v3:2,619,004..2,621,127(+)	aminomethyltransferase, mitochondrial, putative	2	2	1	560	24	forward	protein coding gene	No	1805	GCVT	Previous IDs: PF13_0345	aminomethyltransferase, mitochondrial, putative	61	OG6_101103	0	0	N/A	chr13	2,619,004	2,621,127	+	OTHER	1	0		0	0	0	406	0	o	0	1	296	1	296
chr13	Liftoff	mRNA	2619138	2622084		+	PfML47_000512100	PfML47_000512100.1	DNA topoisomerase 6 subunit B	DNA topoisomerase 6 subunit B	TOP6B	2946	1672	8	PF3D7_1365600	PF3D7_1365600	0	False	True	1	No	No	No	No	No	No	non-tRNA	non-tRNA	non-tRNA	0.996	0.982	.98-1	.98-1	IEA	PF3D7_1365600.1	NA	PF3D7_1365600.1		OG0004200	DNA topoisomerase 6 subunit B	PF3D7_1365600	Pf3D7_13_v3:2,621,160..2,624,082(+)	DNA topoisomerase 6 subunit B	8	8	1	82	101	forward	protein coding gene	No	1869	TOP6B	Previous IDs: MAL13P1.328	DNA topoisomerase 6 subunit B	54	OG6_142820	0	0	N/A	chr13	2,621,160	2,624,082	+	OTHER	1	0		0	0	0	559	0	o	0	0	0	0	0
chr13	Liftoff	mRNA	2622098	2625675		-	PfML47_000512200	PfML47_000512200.1	SNARE associated Golgi protein, putative	SNARE associated Golgi protein, putative		3577	1224	3	PF3D7_1365700	PF3D7_1365700	0	True	True	1	No	No	No	No	No	No	non-tRNA	non-tRNA	non-tRNA	0.997	0.991	.98-1	.98-1	IEA	PF3D7_1365700.1	NA	PF3D7_1365700.1		OG0004201	SNARE associated Golgi protein, putative	PF3D7_1365700	Pf3D7_13_v3:2,624,097..2,627,647(-)	SNARE associated Golgi protein, putative	3	3	1	456	1549	reverse	protein coding gene	No	3232	N/A	Previous IDs: MAL13P1.329	SNARE associated Golgi protein, putative	60	OG6_108915	0	6	N/A	chr13	2,624,097	2,627,647	-	OTHER	1	8e-06		0	0	0	408	6	i163-185o205-224i244-266o298-320i327-349o364-386i	6	1	142	1	142
chr13	Liftoff	mRNA	2627810	2629817		+	PfML47_000512300	PfML47_000512300.1	conserved Plasmodium protein, unknown function	conserved Plasmodium protein, unknown function		2007	986	4	PF3D7_1365800	PF3D7_1365800	0	True	True	1	No	No	No	No	No	No	non-tRNA	non-tRNA	non-tRNA	0.998	0.997	.98-1	.98-1	IEA	PF3D7_1365800.1	NA	PF3D7_1365800.1		OG0004202	conserved Plasmodium protein, unknown function	PF3D7_1365800	Pf3D7_13_v3:2,629,805..2,631,978(+)	conserved Plasmodium protein, unknown function	4	4	1	536	56	forward	protein coding gene	No	1582	N/A	Previous IDs: MAL13P1.330	conserved Plasmodium protein, unknown function	61	OG6_532553	0	0	N/A	chr13	2,629,805	2,631,978	+	OTHER	1	2e-06		0	0	0	329	0	o	0	0	0	0	0
chr13	Liftoff	mRNA	2630129	2632175		-	PfML47_000512400	PfML47_000512400.1	ubiquitin-like protein Nedd8|ubiquitin-60S ribosomal protein L40	ubiquitin-like protein Nedd8|ubiquitin-60S ribosomal protein L40	NEDD8	2046	385	2	PF3D7_1365900	PF3D7_1365900	0	True	True	1	No	No	No	No	No	No	non-tRNA	non-tRNA	non-tRNA	0.98	0.979	.98-1	.9-.98	IEA|IEA	PF3D7_1313000.1|PF3D7_1365900.1	NA	PF3D7_1313000.1|PF3D7_1365900.1	GO:0005840,GO:0005515,GO:0003735,GO:0006412	OG0000188	ubiquitin-like protein Nedd8|ubiquitin-60S ribosomal protein L40	PF3D7_1365900	Pf3D7_13_v3:2,632,304..2,634,360(-)	ubiquitin-60S ribosomal protein L40	2	2	1	230	1100	reverse	protein coding gene	No	1717	N/A	Previous IDs: PF13_0346	ubiquitin-60S ribosomal protein L40	62	OG6_101560	0	0	N/A	chr13	2,632,304	2,634,360	-	OTHER	1	1e-06		0	0	0	128	0	o	0	1	54	1	54
chr13	Liftoff	mRNA	2631824	2633856		+	PfML47_000512500	PfML47_000512500.1	conserved Plasmodium protein, unknown function	conserved Plasmodium protein, unknown function		2032	275	1	PF3D7_1366000	PF3D7_1366000	0	True	True	1	No	No	No	No	No	No	non-tRNA	non-tRNA	non-tRNA	0.992	0.976	.98-1	.9-.98	IEA	PF3D7_1366000.1	NA	PF3D7_1366000.1		OG0004203	conserved Plasmodium protein, unknown function	PF3D7_1366000	Pf3D7_13_v3:2,633,993..2,636,011(+)	conserved Plasmodium protein, unknown function	1	1	1	523	1220	forward	protein coding gene	No	2019	N/A	Previous IDs: PF13_0347	conserved Plasmodium protein, unknown function	59	OG6_532317	0	0	N/A	chr13	2,633,993	2,636,011	+	OTHER	0.999879	0.000155		0	0	0	91	0	o	0	0	0	0	0
chr13	Liftoff	mRNA	2633944	2635448		+	PfML47_000512600	PfML47_000512600.1	DIP13 homolog, putative	DIP13 homolog, putative	DIP13	1504	382	2	PF3D7_1366100	PF3D7_1366100	0	True	True	1	No	No	No	No	No	No	non-tRNA	non-tRNA	non-tRNA	1	0.996	1	.98-1	IEA	PF3D7_1366100.1	NA	PF3D7_1366100.1		OG0004204	DIP13 homolog, putative	PF3D7_1366100	Pf3D7_13_v3:2,636,101..2,637,601(+)	DIP13 homolog, putative	3	3	1	361	353	forward	protein coding gene	No	1098	DIP13	Previous IDs: MAL13P1.331	DIP13 homolog, putative	60	OG6_104424	0	0	N/A	chr13	2,636,101	2,637,601	+	OTHER	1	0		0	0	0	127	0	o	0	1	117	1	117
chr13	Liftoff	mRNA	2635739	2636859		+	PfML47_000512700	PfML47_000512700.1	conserved protein, unknown function	conserved protein, unknown function		1120	452	1	PF3D7_1366200	PF3D7_1366200	0	True	True	1	No	No	No	No	No	No	non-tRNA	non-tRNA	non-tRNA	0.994	0.992	.98-1	.98-1	IEA	PF3D7_1366200.1	NA	PF3D7_1366200.1		OG0004205	conserved protein, unknown function	PF3D7_1366200	Pf3D7_13_v3:2,637,892..2,639,016(+)	conserved protein, unknown function	1	1	1	473	199	forward	protein coding gene	No	1125	N/A	Previous IDs: MAL13P1.332	conserved protein, unknown function	61	OG6_160753	0	2	N/A	chr13	2,637,892	2,639,016	+	OTHER	0.988876	0.011135		0	0	0	150	2	i12-34o70-92i	2	0	0	0	0
chr13	Liftoff	mRNA	2636431	2651530		-	PfML47_000512800	PfML47_000512800.1	conserved Plasmodium protein, unknown function	conserved Plasmodium protein, unknown function		15099	12389	4	PF3D7_1366300	PF3D7_1366300	0	False	True	1	No	No	No	No	No	No	non-tRNA	non-tRNA	non-tRNA	0.995	0.989	.98-1	.98-1	IEA	PF3D7_1366300.1	NA	PF3D7_1366300.1		OG0004206	conserved Plasmodium protein, unknown function	PF3D7_1366300	Pf3D7_13_v3:2,638,584..2,653,705(-)	conserved Plasmodium protein, unknown function	4	4	1	371	1008	reverse	protein coding gene	No	13790	N/A	Previous IDs: MAL13P1.333;MAL13P1.334	conserved Plasmodium protein, unknown function	51	OG6_533016	0	0	N/A	chr13	2,638,584	2,653,705	-	OTHER	1	1.7e-05		0	0	0	4130	0	o	0	0	0	2	1351,2734
chr13	Liftoff	mRNA	2652305	2658475		-	PfML47_000512900	PfML47_000512900.1	rhoptry protein RHOP148	rhoptry protein RHOP148	RHOP148	6170	3722	1	PF3D7_1366400	PF3D7_1366400	0	False	True	1	No	No	No	No	No	No	non-tRNA	non-tRNA	non-tRNA	0.98	0.966	.98-1	.9-.98	IEA	PF3D7_1366400.1	NA	PF3D7_1366400.1		OG0004207	rhoptry protein RHOP148	PF3D7_1366400	Pf3D7_13_v3:2,654,471..2,660,689(-)	rhoptry protein RHOP148	1	1	1	806	1624	reverse	protein coding gene	No	6219	RHOP148	Previous IDs: PF13_0348	rhoptry protein RHOP148	25	OG6_533208	0	0	N/A	chr13	2,654,471	2,660,689	-	OTHER	1	0		0	0	0	1240	0	o	0	1	304	1	304
chr13	Liftoff	mRNA	2658307	2660635		+	PfML47_000513000	PfML47_000513000.1	nucleoside diphosphate kinase	nucleoside diphosphate kinase	NDK	2328	449	1	PF3D7_1366500	PF3D7_1366500	0	True	True	1	No	No	No	No	No	No	non-tRNA	non-tRNA	non-tRNA	1	0.977	1	.9-.98	IEA	PF3D7_1366500.1	NA	PF3D7_1366500.1		OG0004208	nucleoside diphosphate kinase	PF3D7_1366500	Pf3D7_13_v3:2,660,521..2,662,797(+)	nucleoside diphosphate kinase	1	1	1	775	1052	forward	protein coding gene	No	2277	NDK	Previous IDs: PF13_0349	nucleoside diphosphate kinase	61	OG6_100304	0	0	N/A	chr13	2,660,521	2,662,797	+	OTHER	1	0		0	0	0	149	0	o	0	0	0	1	85
chr13	Liftoff	mRNA	2659987	2663692		-	PfML47_000513100	PfML47_000513100.1	signal recognition particle receptor subunit alpha, putative	signal recognition particle receptor subunit alpha, putative	SRPR-alpha	3705	1733	1	PF3D7_1366600	PF3D7_1366600	0	False	True	1	No	No	No	No	No	No	non-tRNA	non-tRNA	non-tRNA	0.999	0.983	.98-1	.98-1	IEA	PF3D7_1366600.1	NA	PF3D7_1366600.1	GO:0005525,GO:0006614,GO:0003924,GO:0005047,GO:0006886,GO:0005785	OG0004209	signal recognition particle receptor subunit alpha, putative	PF3D7_1366600	Pf3D7_13_v3:2,662,173..2,665,818(-)	signal recognition particle receptor subunit alpha, putative	1	1	1	1249	666	reverse	protein coding gene	No	3646	SRPR-alpha	Previous IDs: PF13_0350	signal recognition particle receptor subunit alpha, putative	61	OG6_100631	0	0	N/A	chr13	2,662,173	2,665,818	-	OTHER	1	4e-05		0	0	0	577	0	o	0	0	0	0	0
chr13	Liftoff	mRNA	2663738	2666577		+	PfML47_000513200	PfML47_000513200.1	conserved Plasmodium protein, unknown function	conserved Plasmodium protein, unknown function		2839	1115	1	PF3D7_1366700	PF3D7_1366700	0	True	True	1	No	No	No	No	No	No	non-tRNA	non-tRNA	non-tRNA	0.987	0.983	.98-1	.98-1	IEA	PF3D7_1366700.1	NA	PF3D7_1366700.1		OG0004210	conserved Plasmodium protein, unknown function	PF3D7_1366700	Pf3D7_13_v3:2,665,864..2,668,733(+)	conserved Plasmodium protein, unknown function	1	1	1	952	802	forward	protein coding gene	No	2870	N/A	Previous IDs: PF13_0351	conserved Plasmodium protein, unknown function	29	OG6_532628	0	0	N/A	chr13	2,665,864	2,668,733	+	OTHER	1	0		0	0	0	371	0	o	0	0	0	0	0
chr13	Liftoff	mRNA	2665872	2669186		-	PfML47_000513300	PfML47_000513300.1	phosphatidylserine synthase	phosphatidylserine synthase	PSS	3314	1065	9	PF3D7_1366800	PF3D7_1366800	0	True	True	1	No	No	No	No	No	No	non-tRNA	non-tRNA	non-tRNA	0.989	0.986	.98-1	.98-1	IEA	PF3D7_1366800.1	NA	PF3D7_1366800.1	GO:0006659,GO:0106245	OG0004211	phosphatidylserine synthase	PF3D7_1366800	Pf3D7_13_v3:2,668,028..2,671,369(-)	phosphatidylserine synthase	9	9	1	370	845	reverse	protein coding gene	No	2289	PSS	Previous IDs: MAL13P1.335	phosphatidylserine synthase	59	OG6_101724	0	9	N/A	chr13	2,668,028	2,671,369	-	OTHER	1	0		0	0	0	357	9	o4-23i30-49o59-81i141-158o173-195i232-254o258-277i298-315o330-352i	9	1	287	1	287
chr13	INFERNAL	ncRNA	2666587	2666632	26.9	+	PfML47_000513400	PfML47_000513400:ncRNA	ncRNA Histone3 non-tRNA	ncRNA Histone3 non-tRNA		45	45	1	No	No_REFID	No	NC	NC	NC	No	No	No	No	No	No	non-tRNA	non-tRNA	non-tRNA			NC	NC								NC	NC	NC	NC	NC	NC	NC	NC	NC	NC	NC	NC	NC	NC	NC	NC	NC	NC	NC	NC	NC	NC	NC	NC
chr13	Liftoff	mRNA	2672403	2677321		+	PfML47_000513500	PfML47_000513500.1	conserved protein, unknown function	conserved protein, unknown function		4918	2040	3	PF3D7_1366900	PF3D7_1366900	0	False	True	1	No	No	No	No	No	No	non-tRNA	non-tRNA	non-tRNA	0.982	0.979	.98-1	.9-.98	IEA	PF3D7_1366900.1	NA	PF3D7_1366900.1		OG0004212	conserved protein, unknown function	PF3D7_1366900	Pf3D7_13_v3:2,674,514..2,679,479(+)	conserved protein, unknown function	3	3	1	1513	1076	forward	protein coding gene	No	4647	N/A	Previous IDs: MAL13P1.336	conserved protein, unknown function	35	OG6_533386	0	0	N/A	chr13	2,674,514	2,679,479	+	OTHER	1	0		0	0	0	680	0	o	0	1	667	1	667
chr13	Liftoff	mRNA	2675991	2678576		-	PfML47_000513600	PfML47_000513600.1	suppressor of kinetochore protein 1, putative	suppressor of kinetochore protein 1, putative	SKP1	2585	484	5	PF3D7_1367000	PF3D7_1367000	0	True	True	1	No	No	No	No	No	No	non-tRNA	non-tRNA	non-tRNA	0.989	0.984	.98-1	.98-1	IEA	PF3D7_1367000.1	NA	PF3D7_1367000.1	GO:0006511	OG0004213	suppressor of kinetochore protein 1, putative	PF3D7_1367000	Pf3D7_13_v3:2,678,143..2,680,756(-)	suppressor of kinetochore protein 1	5	5	1	1272	331	reverse	protein coding gene	No	2092	SKP1	Previous IDs: MAL13P1.337	suppressor of kinetochore protein 1	61	OG6_100934	0	0	N/A	chr13	2,678,143	2,680,756	-	OTHER	1	0		0	0	0	162	0	o	0	0	0	0	0
chr13	Liftoff	mRNA	2678605	2680850		+	PfML47_000513700	PfML47_000513700.1	U1 small nuclear ribonucleoprotein 70 kDa homolog, putative	U1 small nuclear ribonucleoprotein 70 kDa homolog, putative	SNP1	2245	1271	1	PF3D7_1367100	PF3D7_1367100	0	True	True	1	No	No	No	No	No	No	non-tRNA	non-tRNA	non-tRNA	0.985	0.98	.98-1	.98-1	IEA	PF3D7_1367100.1	NA	PF3D7_1367100.1	GO:0003723	OG0004214	U1 small nuclear ribonucleoprotein 70 kDa homolog, putative	PF3D7_1367100	Pf3D7_13_v3:2,680,786..2,683,055(+)	U1 small nuclear ribonucleoprotein 70 kDa homolog, putative	1	1	1	463	535	forward	protein coding gene	No	2270	SNP1	Previous IDs: MAL13P1.338	U1 small nuclear ribonucleoprotein 70 kDa homolog, putative	62	OG6_102349	0	0	N/A	chr13	2,680,786	2,683,055	+	OTHER	1	0		0	0	0	423	0	o	0	1	167	1	167
chr13	Liftoff	mRNA	2681369	2682754		+	PfML47_000513800	PfML47_000513800.1	CLAMP domain-containing protein, putative	CLAMP domain-containing protein, putative		1385	1101	3	PF3D7_1367200	PF3D7_1367200	0	True	True	1	No	No	No	No	No	No	non-tRNA	non-tRNA	non-tRNA	1	1	1	1	IEA	PF3D7_1367200.1	NA	PF3D7_1367200.1		OG0004215	CLAMP domain-containing protein, putative	PF3D7_1367200	Pf3D7_13_v3:2,683,581..2,684,967(+)	CLAMP domain-containing protein, putative	3	3	1	No	No	forward	protein coding gene	No	1104	N/A	Previous IDs: MAL13P1.339	CLAMP domain-containing protein, putative	60	OG6_106153	0	0	N/A	chr13	2,683,581	2,684,967	+	OTHER	1	0		0	0	0	367	0	o	0	0	0	0	0
chr13	Liftoff	mRNA	2682846	2684126		-	PfML47_000513900	PfML47_000513900.1	conserved Plasmodium protein, unknown function	conserved Plasmodium protein, unknown function		1280	1004	4	PF3D7_1367300	PF3D7_1367300	0	True	True	1	No	No	No	No	No	No	non-tRNA	non-tRNA	non-tRNA	1	1	1	1	IEA	PF3D7_1367300.1	NA	PF3D7_1367300.1		OG0004216	conserved Plasmodium protein, unknown function	PF3D7_1367300	Pf3D7_13_v3:2,685,059..2,686,331(-)	conserved Plasmodium protein, unknown function	4	4	1	No	No	reverse	protein coding gene	No	1008	N/A	Previous IDs: MAL13P1.340	conserved Plasmodium protein, unknown function	60	OG6_110052	0	1	MYRVIFYVATFVLILNFVLRIPQICSC	chr13	2,685,059	2,686,331	-	SP	0.055898	0.944066	CS pos: 27-28. Pr: 0.6706	27	0.94406617	1	335	1	i5-24o	0	0	0	0	0
chr13	Liftoff	mRNA	2684970	2689170		+	PfML47_000514000	PfML47_000514000.1	conserved Plasmodium protein, unknown function	conserved Plasmodium protein, unknown function		4200	3149	1	PF3D7_1367400	PF3D7_1367400	0	False	True	1	No	No	No	No	No	No	non-tRNA	non-tRNA	non-tRNA	1	0.987	1	.98-1	IEA	PF3D7_1367400.1	NA	PF3D7_1367400.1		OG0004217	conserved Plasmodium protein, unknown function	PF3D7_1367400	Pf3D7_13_v3:2,687,168..2,691,319(+)	conserved Plasmodium protein, unknown function	1	1	1	618	393	forward	protein coding gene	No	4152	N/A	Previous IDs: PF13_0352	conserved Plasmodium protein, unknown function	60	OG6_533107	0	0	N/A	chr13	2,687,168	2,691,319	+	OTHER	1	0		0	0	0	1049	0	o	0	0	0	1	591
chr13	Liftoff	mRNA	2689212	2691675		+	PfML47_000514100	PfML47_000514100.1	NADH-cytochrome b5 reductase, putative	NADH-cytochrome b5 reductase, putative		2463	1087	2	PF3D7_1367500	PF3D7_1367500	0	True	True	1	No	No	No	No	No	No	non-tRNA	non-tRNA	non-tRNA	1	0.99	1	.98-1	IEA	PF3D7_1367500.1	NA	PF3D7_1367500.1	GO:0016491	OG0004218	NADH-cytochrome b5 reductase, putative	PF3D7_1367500	Pf3D7_13_v3:2,691,361..2,693,825(+)	NADH-cytochrome b5 reductase, putative	3	3	1	543	480	forward	protein coding gene	No	2112	N/A	Previous IDs: PF13_0353	NADH-cytochrome b5 reductase, putative	59	OG6_100179	0	1	N/A	chr13	2,691,361	2,693,825	+	OTHER	0.998861	0.001169		0	0	0	362	1	i19-41o	1	0	0	0	0
chr13	Liftoff	mRNA	2691335	2693072		-	PfML47_000514200	PfML47_000514200.1	ribosome biogenesis protein MRT4, putative	ribosome biogenesis protein MRT4, putative		1737	666	3	PF3D7_1367600	PF3D7_1367600	0	True	True	1	No	No	No	No	No	No	non-tRNA	non-tRNA	non-tRNA	1	0.993	1	.98-1	IEA	PF3D7_1367600.1	NA	PF3D7_1367600.1		OG0004219	ribosome biogenesis protein MRT4, putative	PF3D7_1367600	Pf3D7_13_v3:2,693,485..2,695,219(-)	ribosome biogenesis protein MRT4, putative	3	3	1	436	360	reverse	protein coding gene	No	1465	N/A	Previous IDs: MAL13P1.341	ribosome biogenesis protein MRT4, putative	61	OG6_102229	0	0	N/A	chr13	2,693,485	2,695,219	-	OTHER	1	0		0	0	0	222	0	o	0	0	0	1	160
chr13	Liftoff	mRNA	2693234	2698135		+	PfML47_000514300	PfML47_000514300.1	alanine--tRNA ligase	alanine--tRNA ligase	AlaRS	4901	4226	1	PF3D7_1367700	PF3D7_1367700	0	True	True	1	No	No	No	No	No	No	non-tRNA	non-tRNA	non-tRNA	0.997	0.996	.98-1	.98-1	IEA	PF3D7_1367700.1	NA	PF3D7_1367700.1	GO:0000166,GO:0005524,GO:0043039,GO:0006419,GO:0004812,GO:0004813	OG0004220	alanine--tRNA ligase	PF3D7_1367700	Pf3D7_13_v3:2,695,379..2,700,285(+)	alanine--tRNA ligase	1	1	1	404	276	forward	protein coding gene	No	4907	AlaRS	Previous IDs: PF13_0354	alanine--tRNA ligase	59	OG6_100414	0	0	N/A	chr13	2,695,379	2,700,285	+	OTHER	0.869572	0.130448		0	0	0	1408	0	o	0	1	1244	1	1244
chr13	Liftoff	mRNA	2699091	2702546		+	PfML47_000514400	PfML47_000514400.1	secreted ookinete protein, putative	secreted ookinete protein, putative	PSOP2	3455	3455	1	PF3D7_1367800	PF3D7_1367800	0	False	True	1	No	No	No	No	No	No	non-tRNA	non-tRNA	non-tRNA	0.97	0.966	.9-.98	.9-.98	IEA	PF3D7_1367800.1	NA	PF3D7_1367800.1		OG0004221	secreted ookinete protein, putative	PF3D7_1367800	Pf3D7_13_v3:2,701,228..2,704,776(+)	secreted ookinete protein, putative	1	1	1	No	No	forward	protein coding gene	No	3549	PSOP2	Previous IDs: PF13_0355	secreted ookinete protein, putative	44	OG6_111908	0	0	MKLNTLISFFSFVCLFFRVLSC	chr13	2,701,228	2,704,776	+	SP	0.001814	0.998166	CS pos: 21-22. Pr: 0.9611	21	0.99816585	1	1151	0	o	0	0	0	1	18
chr13	Liftoff	mRNA	2704290	2706245		+	PfML47_000514500	PfML47_000514500.1	conserved Plasmodium protein, unknown function	conserved Plasmodium protein, unknown function		1955	1955	1	PF3D7_1367900	PF3D7_1367900	0	False	True	1	No	No	No	No	No	No	non-tRNA	non-tRNA	non-tRNA	1	0.993	1	.98-1	IEA	PF3D7_1367900.1	NA	PF3D7_1367900.1		OG0004222	conserved Plasmodium protein, unknown function	PF3D7_1367900	Pf3D7_13_v3:2,706,499..2,708,442(+)	conserved Plasmodium protein, unknown function	1	1	1	No	No	forward	protein coding gene	No	1944	N/A	Previous IDs: MAL13P1.342	conserved Plasmodium protein, unknown function	42	OG6_533602	0	1	N/A	chr13	2,706,499	2,708,442	+	SP	0.02971	0.970259	CS pos: 25-26. Pr: 0.9345	25	0.9702591	1	651	1	i7-25o	0	0	0	0	0
chr13	Liftoff	mRNA	2706305	2707386		-	PfML47_000514600	PfML47_000514600.1	conserved protein, unknown function	conserved protein, unknown function		1081	380	4	PF3D7_1368000	PF3D7_1368000	0	True	True	1	No	No	No	No	No	No	non-tRNA	non-tRNA	non-tRNA	1	0.988	1	.98-1	IEA	PF3D7_1368000.1	NA	PF3D7_1368000.1		OG0004223	conserved protein, unknown function	PF3D7_1368000	Pf3D7_13_v3:2,708,492..2,709,566(-)	conserved protein, unknown function	4	4	1	321	No	reverse	protein coding gene	No	705	N/A	Previous IDs: MAL13P1.342a	conserved protein, unknown function	56	OG6_146111	0	0	MLKKDLFLFFLFFCFFLQQKNI	chr13	2,708,492	2,709,566	-	SP	0.219489	0.780485	CS pos: 24-25. Pr: 0.7321	24	0.7804854	1	127	0	o	0	0	0	0	0
chr13	Liftoff	mRNA	2707819	2709753		-	PfML47_000514700	PfML47_000514700.1	26S proteasome regulatory subunit RPN11, putative	26S proteasome regulatory subunit RPN11, putative	RPN11	1934	933	3	PF3D7_1368100	PF3D7_1368100	0	True	True	1	No	No	No	No	No	No	non-tRNA	non-tRNA	non-tRNA	1	0.966	1	.9-.98	IEA	PF3D7_1368100.1	NA	PF3D7_1368100.1	GO:0005515,GO:0008233,GO:0008237	OG0004224	26S proteasome regulatory subunit RPN11, putative	PF3D7_1368100	Pf3D7_13_v3:2,709,995..2,711,880(-)	26S proteasome regulatory subunit RPN11, putative	3	3	1	411	162	reverse	protein coding gene	No	1509	RPN11	Previous IDs: MAL13P1.343	26S proteasome regulatory subunit RPN11, putative	60	OG6_101835	0	0	N/A	chr13	2,709,995	2,711,880	-	OTHER	1	0		0	0	0	311	0	o	0	0	0	0	0
chr13	Liftoff	mRNA	2711196	2714940		-	PfML47_000514800	PfML47_000514800.1	ABC transporter E family member 1, putative	ABC transporter E family member 1, putative	ABCE1	3744	1858	2	PF3D7_1368200	PF3D7_1368200	0	False	True	1	No	No	No	No	No	No	non-tRNA	non-tRNA	non-tRNA	0.991	0.987	.98-1	.98-1	IEA	PF3D7_1368200.1	NA	PF3D7_1368200.1	GO:0005524	OG0004225	ABC transporter E family member 1, putative	PF3D7_1368200	Pf3D7_13_v3:2,713,313..2,717,072(-)	ABC transporter E family member 1, putative	2	2	1	150	1636	reverse	protein coding gene	No	3646	ABCE1	Previous IDs: MAL13P1.344	ABC transporter E family member 1, putative	60	OG6_101314	0	0	N/A	chr13	2,713,313	2,717,072	-	OTHER	1	1e-06		0	0	0	619	0	o	0	0	0	0	0
chr13	Liftoff	mRNA	2715662	2717303		+	PfML47_000514900	PfML47_000514900.1	non-structural maintenance of chromosomes element 1, putative	non-structural maintenance of chromosomes element 1, putative		1641	687	6	PF3D7_1368300	PF3D7_1368300	0	False	True	1	No	No	No	No	No	No	non-tRNA	non-tRNA	non-tRNA	1	0.997	1	.98-1	IEA	PF3D7_1368300.1	NA	PF3D7_1368300.1		OG0004226	non-structural maintenance of chromosomes element 1, putative	PF3D7_1368300	Pf3D7_13_v3:2,717,791..2,719,445(+)	non-structural maintenance of chromosomes element 1, putative	6	6	1	68	62	forward	protein coding gene	No	823	N/A	Previous IDs: MAL13P1.345	non-structural maintenance of chromosomes element 1, putative	59	OG6_103559	0	0	N/A	chr13	2,717,791	2,719,445	+	OTHER	1	0		0	0	0	230	0	o	0	0	0	0	0
chr13	Liftoff	mRNA	2716295	2719781		-	PfML47_000515000	PfML47_000515000.1	ribosomal protein L1, putative	ribosomal protein L1, putative		3486	957	6	PF3D7_1368400	PF3D7_1368400	0	True	True	1	No	No	No	No	No	No	non-tRNA	non-tRNA	non-tRNA	0.98	0.977	.98-1	.9-.98	IEA	PF3D7_1368400.1	NA	PF3D7_1368400.1		OG0004227	ribosomal protein L1, putative	PF3D7_1368400	Pf3D7_13_v3:2,718,413..2,721,928(-)	ribosomal protein L1, putative	6	6	1	1077	508	reverse	protein coding gene	No	2548	N/A	Previous IDs: PF13_0356	ribosomal protein L1, putative	65	OG6_102551	0	0	N/A	chr13	2,718,413	2,721,928	-	OTHER	1	0		0	0	0	320	0	o	0	0	0	0	0
chr13	Liftoff	mRNA	2720330	2723322		+	PfML47_000515100	PfML47_000515100.1	heptatricopeptide repeat-containing protein, putative	heptatricopeptide repeat-containing protein, putative		2992	2492	1	PF3D7_1368500	PF3D7_1368500	0	False	True	1	No	No	No	No	No	No	non-tRNA	non-tRNA	non-tRNA	0.997	0.996	.98-1	.98-1	IEA	PF3D7_1368500.1	NA	PF3D7_1368500.1		OG0004228	heptatricopeptide repeat-containing protein, putative	PF3D7_1368500	Pf3D7_13_v3:2,722,470..2,725,470(+)	heptatricopeptide repeat-containing protein, putative	1	1	1	288	220	forward	protein coding gene	No	3001	N/A	Previous IDs: PF13_0357	heptatricopeptide repeat-containing protein, putative	60	OG6_532965	0	0	N/A	chr13	2,722,470	2,725,470	+	OTHER	1	0		0	0	0	830	0	o	0	0	0	0	0
chr13	Liftoff	mRNA	2722997	2724380		-	PfML47_000515200	PfML47_000515200.1	mitochondrial import inner membrane translocase subunit TIM9, putative	mitochondrial import inner membrane translocase subunit TIM9, putative	TIM9	1383	278	1	PF3D7_1368600	PF3D7_1368600	0	True	True	1	No	No	No	No	No	No	non-tRNA	non-tRNA	non-tRNA	0.995	0.986	.98-1	.98-1	IEA	PF3D7_1368600.1	NA	PF3D7_1368600.1		OG0004229	mitochondrial import inner membrane translocase subunit TIM9, putative	PF3D7_1368600	Pf3D7_13_v3:2,725,142..2,726,519(-)	mitochondrial import inner membrane translocase subunit TIM9, putative	1	1	1	527	572	reverse	protein coding gene	No	1378	TIM9	Previous IDs: PF13_0358	mitochondrial import inner membrane translocase subunit TIM9, putative	60	OG6_103037	0	0	N/A	chr13	2,725,142	2,726,519	-	OTHER	1	0		0	0	0	92	0	o	0	0	0	0	0
chr13	Liftoff	mRNA	2725129	2727911		-	PfML47_000515300	PfML47_000515300.1	mitochondrial carrier protein, putative	mitochondrial carrier protein, putative		2782	1745	1	PF3D7_1368700	PF3D7_1368700	0	False	True	1	No	No	No	No	No	No	non-tRNA	non-tRNA	non-tRNA	0.992	0.963	.98-1	.9-.98	IEA	PF3D7_1368700.1	NA	PF3D7_1368700.1		OG0004230	mitochondrial carrier protein, putative	PF3D7_1368700	Pf3D7_13_v3:2,727,274..2,729,996(-)	mitochondrial carrier protein, putative	1	1	1	151	841	reverse	protein coding gene	No	2723	N/A	Previous IDs: PF13_0359	mitochondrial carrier protein, putative	60	OG6_126785	0	2	N/A	chr13	2,727,274	2,729,996	-	OTHER	0.996411	0.003602		0	0	0	581	2	i446-468o488-510i	2	0	0	0	0
chr13	Liftoff	mRNA	2728156	2734136		-	PfML47_000515400	PfML47_000515400.1	DNA repair endonuclease XPF, putative	DNA repair endonuclease XPF, putative	ERCC4	5980	5099	1	PF3D7_1368800	PF3D7_1368800	0	False	True	1	No	No	No	No	No	No	non-tRNA	non-tRNA	non-tRNA	0.997	0.991	.98-1	.98-1	IEA	PF3D7_1368800.1	NA	PF3D7_1368800.1		OG0004231	DNA repair endonuclease XPF, putative	PF3D7_1368800	Pf3D7_13_v3:2,730,239..2,736,221(-)	DNA repair endonuclease XPF, putative	1	1	1	802	78	reverse	protein coding gene	No	5983	ERCC4	Previous IDs: MAL13P1.346	DNA repair endonuclease XPF, putative	59	OG6_101959	0	0	N/A	chr13	2,730,239	2,736,221	-	OTHER	0.999946	7.9e-05		0	0	0	1699	0	o	0	2	43,1668	3	43,1352,1668
chr13	Liftoff	mRNA	2735961	2739597		+	PfML47_000515500	PfML47_000515500.1	conserved protein, unknown function	conserved protein, unknown function		3636	1350	3	PF3D7_1368900	PF3D7_1368900	0	True	True	1	No	No	No	No	No	No	non-tRNA	non-tRNA	non-tRNA	0.986	0.979	.98-1	.9-.98	IEA	PF3D7_1368900.1	NA	PF3D7_1368900.1		OG0004232	conserved protein, unknown function	PF3D7_1368900	Pf3D7_13_v3:2,738,083..2,741,740(+)	conserved protein, unknown function	3	3	1	742	1267	forward	protein coding gene	No	3362	N/A	Previous IDs: MAL13P1.347	conserved protein, unknown function	59	OG6_103038	0	0	N/A	chr13	2,738,083	2,741,740	+	OTHER	1	0		0	0	0	450	0	o	0	0	0	0	0
chr13	Liftoff	mRNA	2740185	2744219		+	PfML47_000515600	PfML47_000515600.1	glycosylphosphatidylinositol anchor attachment 1 protein, putative	glycosylphosphatidylinositol anchor attachment 1 protein, putative	GPAA1	4034	2383	5	PF3D7_1369000	PF3D7_1369000	0	True	True	1	No	No	No	No	No	No	non-tRNA	non-tRNA	non-tRNA	0.993	0.991	.98-1	.98-1	IEA	PF3D7_1369000.1	NA	PF3D7_1369000.1	GO:0016020,GO:0042765	OG0004233	glycosylphosphatidylinositol anchor attachment 1 protein, putative	PF3D7_1369000	Pf3D7_13_v3:2,742,329..2,746,396(+)	glycosylphosphatidylinositol anchor attachment 1 protein, putative	5	5	1	534	256	forward	protein coding gene	No	3178	GPAA1	Previous IDs: MAL13P1.348	glycosylphosphatidylinositol anchor attachment 1 protein, putative	58	OG6_104164	0	8	N/A	chr13	2,742,329	2,746,396	+	OTHER	1	5e-06		0	0	0	795	8	i21-38o341-363i375-397o433-455i604-626o630-652i659-678o772-794i	8	0	0	1	483
chr13	Liftoff	mRNA	2743997	2746582		-	PfML47_000515700	PfML47_000515700.1	conserved Plasmodium protein, unknown function	conserved Plasmodium protein, unknown function		2585	1589	1	PF3D7_1369100	PF3D7_1369100	0	False	True	1	No	No	No	No	No	No	non-tRNA	non-tRNA	non-tRNA	0.996	0.981	.98-1	.98-1	IEA	PF3D7_1369100.1	NA	PF3D7_1369100.1		OG0004234	conserved Plasmodium protein, unknown function	PF3D7_1369100	Pf3D7_13_v3:2,746,174..2,748,732(-)	conserved Plasmodium protein, unknown function	1	1	1	485	508	reverse	protein coding gene	No	2559	N/A	Previous IDs: PF13_0360	conserved Plasmodium protein, unknown function	27	OG6_533130	0	0	N/A	chr13	2,746,174	2,748,732	-	OTHER	1	0		0	0	0	529	0	o	0	0	0	0	0
chr13	Liftoff	mRNA	2746815	2754307		+	PfML47_000515800	PfML47_000515800.1	conserved Plasmodium protein, unknown function	conserved Plasmodium protein, unknown function		7492	6491	1	PF3D7_1369200	PF3D7_1369200	0	False	True	1	No	No	No	No	No	No	non-tRNA	non-tRNA	non-tRNA	0.996	0.996	.98-1	.98-1	IEA	PF3D7_1369200.1	NA	PF3D7_1369200.1		OG0004235	conserved Plasmodium protein, unknown function	PF3D7_1369200	Pf3D7_13_v3:2,748,967..2,756,484(+)	conserved Plasmodium protein, unknown function	1	1	1	377	628	forward	protein coding gene	No	7518	N/A	Previous IDs: MAL13P1.349	conserved Plasmodium protein, unknown function	34	OG6_533223	0	0	N/A	chr13	2,748,967	2,756,484	+	OTHER	1	0		0	0	0	2163	0	o	0	1	704	1	704
chr13	Liftoff	mRNA	2753487	2756236		-	PfML47_000515900	PfML47_000515900.1	conserved Plasmodium protein, unknown function	conserved Plasmodium protein, unknown function		2749	1261	2	PF3D7_1369300	PF3D7_1369300	0	False	True	1	No	No	No	No	No	No	non-tRNA	non-tRNA	non-tRNA	0.995	0.989	.98-1	.98-1	IEA	PF3D7_1369300.1	NA	PF3D7_1369300.1		OG0004236	conserved Plasmodium protein, unknown function	PF3D7_1369300	Pf3D7_13_v3:2,755,662..2,758,407(-)	conserved Plasmodium protein, unknown function	2	2	1	867	410	reverse	protein coding gene	No	2540	N/A	Previous IDs: MAL13P1.350	conserved Plasmodium protein, unknown function	24	OG6_532388	0	0	N/A	chr13	2,755,662	2,758,407	-	OTHER	1	0		0	0	0	420	0	o	0	0	0	0	0
chr13	Liftoff	mRNA	2756879	2766761		+	PfML47_000516000	PfML47_000516000.1	conserved Plasmodium protein, unknown function	conserved Plasmodium protein, unknown function		9882	8596	2	PF3D7_1369400	PF3D7_1369400	0	False	True	1	No	No	No	No	No	No	non-tRNA	non-tRNA	non-tRNA	0.997	0.993	.98-1	.98-1	IEA	PF3D7_1369400.1	NA	PF3D7_1369400.1		OG0004237	conserved Plasmodium protein, unknown function	PF3D7_1369400	Pf3D7_13_v3:2,759,048..2,768,913(+)	conserved Plasmodium protein, unknown function	2	2	1	435	708	forward	protein coding gene	No	9750	N/A	Previous IDs: MAL13P1.351	conserved Plasmodium protein, unknown function	58	OG6_532573	0	3	N/A	chr13	2,759,048	2,768,913	+	OTHER	1	0		0	0	0	2865	3	i231-253o287-309i322-344o	3	1	419	2	314,419
chr13	Liftoff	mRNA	2767264	2771749		+	PfML47_000516100	PfML47_000516100.1	nuclear cap-binding protein subunit 1, putative	nuclear cap-binding protein subunit 1, putative		4485	3331	2	PF3D7_1369500	PF3D7_1369500	0	False	True	1	No	No	No	No	No	No	non-tRNA	non-tRNA	non-tRNA	0.999	0.995	.98-1	.98-1	IEA	PF3D7_1369500.1	NA	PF3D7_1369500.1		OG0004238	nuclear cap-binding protein subunit 1, putative	PF3D7_1369500	Pf3D7_13_v3:2,769,414..2,773,904(+)	nuclear cap-binding protein subunit 1, putative	2	2	1	424	502	forward	protein coding gene	No	4247	N/A	Previous IDs: MAL13P1.352	nuclear cap-binding protein subunit 1, putative	17	OG6_532920	0	0	N/A	chr13	2,769,414	2,773,904	+	OTHER	0.999848	0.00014		0	0	0	1110	0	o	0	1	978	1	978
chr13	Liftoff	mRNA	2771570	2774795		-	PfML47_000516200	PfML47_000516200.1	conserved Plasmodium protein, unknown function	conserved Plasmodium protein, unknown function		3225	2693	1	PF3D7_1369600	PF3D7_1369600	0	False	True	1	No	No	No	No	No	No	non-tRNA	non-tRNA	non-tRNA	0.999	0.997	.98-1	.98-1	IEA	PF3D7_1369600.1	NA	PF3D7_1369600.1		OG0004239	conserved Plasmodium protein, unknown function	PF3D7_1369600	Pf3D7_13_v3:2,773,725..2,776,948(-)	conserved Plasmodium protein, unknown function	1	1	1	466	64	reverse	protein coding gene	No	3224	N/A	Previous IDs: PF13_0361	conserved Plasmodium protein, unknown function	57	OG6_533201	0	0	MKIILKITLLFSVINNLSIC	chr13	2,773,725	2,776,948	-	OTHER	0.720754	0.279234		0	0	0	897	0	o	0	0	0	0	0
chr13	Liftoff	mRNA	2775329	2777226		-	PfML47_000516300	PfML47_000516300.1	U2 small nuclear ribonucleoprotein A', putative	U2 small nuclear ribonucleoprotein A', putative	SNRPA1	1897	523	5	PF3D7_1369700	PF3D7_1369700	0	True	True	1	No	No	No	No	No	No	non-tRNA	non-tRNA	non-tRNA	0.992	0.991	.98-1	.98-1	IEA	PF3D7_1369700.1	NA	PF3D7_1369700.1	GO:0005515	OG0004240	U2 small nuclear ribonucleoprotein A', putative	PF3D7_1369700	Pf3D7_13_v3:2,777,488..2,779,407(-)	U2 small nuclear ribonucleoprotein A', putative	5	5	1	517	336	reverse	protein coding gene	No	1381	SNRPA1	Previous IDs: PF13.0362;PF13.0362:1:pep;PF13.0362:mRNA:1;PF13_0362	U2 small nuclear ribonucleoprotein A', putative	62	OG6_102567	0	0	N/A	chr13	2,777,488	2,779,407	-	OTHER	0.99994	1e-04		0	0	0	175	0	o	0	0	0	1	142
chr13	Aragorn_1.2.36	tRNA	2778176	2778249		+	PfML47_000516400	PfML47_000516400:tRNA	tRNA Arg acg	tRNA Arg acg		73	73	1	No	No_REFID	No	NC	NC	NC	No	No	No	No	No	No	Arg	acg	62.2			NC	NC								NC	NC	NC	NC	NC	NC	NC	NC	NC	NC	NC	NC	NC	NC	NC	NC	NC	NC	NC	NC	NC	NC	NC	NC
chr13	Aragorn_1.2.36	tRNA	2778901	2778974		-	PfML47_000516500	PfML47_000516500:tRNA	tRNA Trp cca	tRNA Trp cca		73	73	1	No	No_REFID	No	NC	NC	NC	No	No	No	No	No	No	Trp	cca	60.8			NC	NC								NC	NC	NC	NC	NC	NC	NC	NC	NC	NC	NC	NC	NC	NC	NC	NC	NC	NC	NC	NC	NC	NC	NC	NC
chr13	Aragorn_1.2.36	tRNA	2779444	2779517		+	PfML47_000516600	PfML47_000516600:tRNA	tRNA Arg cct	tRNA Arg cct		73	73	1	No	No_REFID	No	NC	NC	NC	No	No	No	No	No	No	Arg	cct	51.4			NC	NC								NC	NC	NC	NC	NC	NC	NC	NC	NC	NC	NC	NC	NC	NC	NC	NC	NC	NC	NC	NC	NC	NC	NC	NC
chr13	Aragorn_1.2.36	tRNA	2780992	2781063		-	PfML47_000516700	PfML47_000516700:tRNA	tRNA Cys gca	tRNA Cys gca		71	71	1	No	No_REFID	No	NC	NC	NC	No	No	No	No	No	No	Cys	gca	62.5			NC	NC								NC	NC	NC	NC	NC	NC	NC	NC	NC	NC	NC	NC	NC	NC	NC	NC	NC	NC	NC	NC	NC	NC	NC	NC
chr13	Aragorn_1.2.36	tRNA	2781608	2781678		+	PfML47_000516800	PfML47_000516800:tRNA	tRNA Gly gcc	tRNA Gly gcc		70	70	1	No	No_REFID	No	NC	NC	NC	No	No	No	No	No	No	Gly	gcc	53.5			NC	NC								NC	NC	NC	NC	NC	NC	NC	NC	NC	NC	NC	NC	NC	NC	NC	NC	NC	NC	NC	NC	NC	NC	NC	NC
chr13	Liftoff	mRNA	2784493	2787245		+	PfML47_000516900	PfML47_000516900.1	membrane associated histidine-rich protein 1	membrane associated histidine-rich protein 1	MAHRP1	2752	760	2	PF3D7_1370300	PF3D7_1370300	0	False	True	1	No	No	No	No	No	No	non-tRNA	non-tRNA	non-tRNA	1	0.991	1	.98-1	IEA	PF3D7_1370300.1	NA	PF3D7_1370300.1		OG0004241	membrane associated histidine-rich protein 1	PF3D7_1370300	Pf3D7_13_v3:2,786,609..2,789,345(+)	membrane associated histidine-rich protein 1	2	2	1	432	1363	forward	protein coding gene	No	2545	MAHRP1	Previous IDs: MAL13P1.413	membrane associated histidine-rich protein 1	27	OG6_533021	0	1	N/A	chr13	2,786,609	2,789,345	+	OTHER	1	1e-06		0	0	0	253	1	o106-128i	1	0	0	0	0
chr13	AUGUSTUS	mRNA	2793364	2793606	1	+	PfML47_000517000	PfML47_000517000.1	hypothetical protein, conserved	hypothetical protein, conserved		242	242	1	No	No_REFID	No	NC	NC	NC	No	No	No	No	No	No	non-tRNA	non-tRNA	non-tRNA			NC	NC		NA	NA	PfML47_000385700.1		OG0003112	hypothetical protein, conserved	NC	NC	NC	NC	NC	NC	NC	NC	NC	NC	NC	NC	NC	NC	NC	NC	NC	NC	NC	NC	NC	NC	NC	NC	OTHER	0.99911	0.000901		0	0	0	80	1	i12-34o	1
chr13	Liftoff	rRNA	2797773	2799923		+	PfML47_000517100	PfML47_000517100:rRNA	18S ribosomal RNA	18S ribosomal RNA		2150	2150	1	PF3D7_1371000	PF3D7_1371000	0	NC	NC	NC	No	No	No	No	No	No	non-tRNA	non-tRNA	non-tRNA	1	0.998	1	.98-1								PF3D7_1371000	Pf3D7_13_v3:2,800,004..2,802,154(+)	18S ribosomal RNA	1	1	1	No	No	forward	ncRNA gene	No	2151	N/A	Previous IDs: MAL13_18SrRNA;MAL13_18SrRNA.1	18S ribosomal RNA	0	N/A (orthology not determined for transcripts that are not protein-coding)	0	N/A	N/A	chr13	2,800,004	2,802,154	+
chr13	INFERNAL	rRNA	2797774	2799923	1460	+	PfML47_000517200	PfML47_000517200:rRNA	SSU_rRNA_eukarya	SSU_rRNA_eukarya		2149	2149	1	No	No_REFID	No	NC	NC	NC	No	No	No	No	No	No	non-tRNA	non-tRNA	non-tRNA			NC	NC								NC	NC	NC	NC	NC	NC	NC	NC	NC	NC	NC	NC	NC	NC	NC	NC	NC	NC	NC	NC	NC	NC	NC	NC
chr13	Liftoff	rRNA	2800294	2800453		+	PfML47_000517300	PfML47_000517300:rRNA	5.8S ribosomal RNA	5.8S ribosomal RNA		159	159	1	PF3D7_1371200	PF3D7_1371200	0	NC	NC	NC	No	No	No	No	No	No	non-tRNA	non-tRNA	non-tRNA	1	1	1	1								PF3D7_1371200	Pf3D7_13_v3:2,802,527..2,802,686(+)	5.8S ribosomal RNA	1	1	1	No	No	forward	ncRNA gene	No	160	N/A	Previous IDs: MAL13_5.8SrRNA;MAL13_5.8SrRNA:rRNA	5.8S ribosomal RNA	0	N/A (orthology not determined for transcripts that are not protein-coding)	0	N/A	N/A	chr13	2,802,527	2,802,686	+
chr13	Liftoff	rRNA	2800713	2804916		+	PfML47_000517400	PfML47_000517400:rRNA	28S ribosomal RNA	28S ribosomal RNA		4203	4203	1	PF3D7_1148640	PF3D7_1148640	0	NC	NC	NC	No	No	No	No	No	No	non-tRNA	non-tRNA	non-tRNA	0.999	0.999	.98-1	.98-1								PF3D7_1148640	Pf3D7_11_v3:1,928,934..1,933,138(+)	28S ribosomal RNA	1	1	1	No	No	forward	ncRNA gene	No	4205	N/A	N/A	28S ribosomal RNA	0	N/A (orthology not determined for transcripts that are not protein-coding)	0	N/A	N/A	chr11	1,928,934	1,933,138	+
chr13	INFERNAL	rRNA	2800715	2804926	2440	+	PfML47_000517500	PfML47_000517500:rRNA	LSU_rRNA_eukarya	LSU_rRNA_eukarya		4211	4211	1	No	No_REFID	No	NC	NC	NC	No	No	No	No	No	No	non-tRNA	non-tRNA	non-tRNA			NC	NC								NC	NC	NC	NC	NC	NC	NC	NC	NC	NC	NC	NC	NC	NC	NC	NC	NC	NC	NC	NC	NC	NC	NC	NC
chr13	AUGUSTUS	mRNA	2801587	2802304	0.99	-	PfML47_000517600	PfML47_000517600.1	hypothetical protein, conserved	hypothetical protein, conserved		717	438	3	No	No_REFID	No	NC	NC	NC	No	No	No	No	No	No	non-tRNA	non-tRNA	non-tRNA			NC	NC		NA	NA	PfML47_000386300.1		OG0003113	hypothetical protein, conserved	NC	NC	NC	NC	NC	NC	NC	NC	NC	NC	NC	NC	NC	NC	NC	NC	NC	NC	NC	NC	NC	NC	NC	NC	OTHER	0.999644	0.000375		0	0	0	146	0	o	0
chr13	AUGUSTUS	mRNA	2802407	2802996	0.97	+	PfML47_000517700	PfML47_000517700.1	hypothetical protein, conserved	hypothetical protein, conserved		589	294	3	No	No_REFID	No	NC	NC	NC	No	No	No	No	No	No	non-tRNA	non-tRNA	non-tRNA			NC	NC		NA	NA	PfML47_000386400.1		OG0003114	hypothetical protein, conserved	NC	NC	NC	NC	NC	NC	NC	NC	NC	NC	NC	NC	NC	NC	NC	NC	NC	NC	NC	NC	NC	NC	NC	NC	OTHER	1	1.3e-05		0	0	0	98	1	i68-90o	1
chr13	Liftoff	mRNA	2806013	2808078		-	PfML47_000517800	PfML47_000517800.1	probable protein, unknown function	probable protein, unknown function		2065	505	2	PF3D7_1371500	PF3D7_1371500	0	True	True	1	No	No	No	No	No	No	non-tRNA	non-tRNA	non-tRNA	0.994	0.981	.98-1	.98-1	IEA	PF3D7_1371500.1	NA	PF3D7_1371500.1		OG0004242	probable protein, unknown function	PF3D7_1371500	Pf3D7_13_v3:2,808,200..2,810,256(-)	probable protein, unknown function	2	2	1	363	1034	reverse	protein coding gene	No	1904	N/A	Previous IDs: MAL13P1.461	probable protein, unknown function	23	OG6_533321	0	2	N/A	chr13	2,808,200	2,810,256	-	OTHER	0.714239	0.285769		0	0	0	168	2	o5-22i145-167o	2	0	0	0	0
chr13	AUGUSTUS	mRNA	2809527	2810105	1	+	PfML47_000517900	PfML47_000517900.1	hypothetical protein	hypothetical protein		578	578	1	No	No_REFID	No	NC	NC	NC	No	No	No	No	No	No	non-tRNA	non-tRNA	non-tRNA			NC	NC		NA	NA			None	hypothetical protein	NC	NC	NC	NC	NC	NC	NC	NC	NC	NC	NC	NC	NC	NC	NC	NC	NC	NC	NC	NC	NC	NC	NC	NC	SP	0.000863	0.999087	CS pos: 21-22. Pr: 0.9660	21	0.99908674	1	192	0	o	0
chr13	AUGUSTUS	mRNA	2810216	2818106	0.99	+	PfML47_000518000	PfML47_000518000.1	Duffy binding domain/Erythrocyte binding antigen 175, putative	Duffy binding domain/Erythrocyte binding antigen 175, putative		7890	7381	5	No	No_REFID	No	NC	NC	NC	No	No	No	No	No	No	non-tRNA	non-tRNA	non-tRNA			NC	NC	IEA	NA	PF05424|PF11556	PfML47_000518000.2	GO:0016020,GO:0046789	OG0004243	Duffy binding domain/Erythrocyte binding antigen 175, putative	NC	NC	NC	NC	NC	NC	NC	NC	NC	NC	NC	NC	NC	NC	NC	NC	NC	NC	NC	NC	NC	NC	NC	NC	OTHER	1	2e-06		0	0	0	2461	1	o2395-2417i	1
chr13	AUGUSTUS	mRNA	2810216	2818106	0.98	+	PfML47_000518000	PfML47_000518000.2	Duffy binding domain/Erythrocyte binding antigen 175, putative	Duffy binding domain/Erythrocyte binding antigen 175, putative		7890	7327	5	No	No_REFID	No	NC	NC	NC	No	No	No	No	No	No	non-tRNA	non-tRNA	non-tRNA			NC	NC	IEA	NA	PF05424|PF11556	PfML47_000518000.1	GO:0016020,GO:0046789	OG0004243	Duffy binding domain/Erythrocyte binding antigen 175, putative	NC	NC	NC	NC	NC	NC	NC	NC	NC	NC	NC	NC	NC	NC	NC	NC	NC	NC	NC	NC	NC	NC	NC	NC	OTHER	1	2e-06		0	0	0	2443	0	o	0
chr13	Liftoff	mRNA	2818896	2822183		+	PfML47_000518100	PfML47_000518100.1	serine/threonine protein kinase, FIKK family	serine/threonine protein kinase, FIKK family		3287	1683	3	PF3D7_1371700	PF3D7_1371700	0	True	True	1	No	No	No	No	No	No	non-tRNA	non-tRNA	non-tRNA	0.997	0.991	.98-1	.98-1	IEA	PF3D7_1371700.1	NA	PF3D7_1371700.1	GO:0004672,GO:0006468,GO:0005524	OG0004244	serine/threonine protein kinase, FIKK family	PF3D7_1371700	Pf3D7_13_v3:2,821,078..2,824,446(+)	serine/threonine protein kinase, FIKK family	3	3	1	1154	No	forward	protein coding gene	No	2840	FIKK13	Previous IDs: MAL13P1.109	serine/threonine protein kinase, FIKK family	561	OG6_111291	18	1	N/A	chr13	2,821,078	2,824,446	+	OTHER	1	4e-06		0	0	0	561	1	i13-35o	1	0	0	0	0
chr13	Liftoff	mRNA	2820976	2823692		-	PfML47_000518200	PfML47_000518200.1	Plasmodium exported protein, unknown function	Plasmodium exported protein, unknown function		2716	1321	2	PF3D7_1371800	PF3D7_1371800	0	False	True	1	No	No	No	No	No	No	non-tRNA	non-tRNA	non-tRNA	0.997	0.988	.98-1	.98-1	IEA	PF3D7_1371800.1	NA	PF3D7_1371800.1		OG0004245	Plasmodium exported protein, unknown function	PF3D7_1371800	Pf3D7_13_v3:2,823,251..2,825,967(-)	Plasmodium exported protein, unknown function	2	2	1	1051	115	reverse	protein coding gene	No	2489	N/A	Previous IDs: MAL13P1.110	Plasmodium exported protein, unknown function	24	OG6_533399	0	2	MYFLYIHLFLFVLLPNIFLSSS	chr13	2,823,251	2,825,967	-	SP	0.14207	0.857909	CS pos: 22-23. Pr: 0.4151	22	0.85790944	1	440	2	o355-377i384-406o	1	0	0	1	230
chr13	Liftoff	mRNA	2827271	2828573		+	PfML47_000518300	PfML47_000518300.1	Plasmodium exported protein, unknown function	Plasmodium exported protein, unknown function		1302	631	2	PF3D7_1371900	PF3D7_1371900	0	False	True	1	No	No	No	No	No	No	non-tRNA	non-tRNA	non-tRNA	1	0.996	1	.98-1	IEA	PF3D7_1371900.1	NA	PF3D7_1371900.1		OG0004246	Plasmodium exported protein, unknown function	PF3D7_1371900	Pf3D7_13_v3:2,829,530..2,830,830(+)	Plasmodium exported protein, unknown function	2	2	1	161	326	forward	protein coding gene	No	1120	N/A	Previous IDs: MAL13P1.465	Plasmodium exported protein, unknown function	22	OG6_533599	0	1	N/A	chr13	2,829,530	2,830,830	+	OTHER	0.844926	0.155085		0	0	0	210	1	o10-27i	1	0	0	0	0
chr13	Liftoff	mRNA	2830383	2833304		+	PfML47_000518400	PfML47_000518400.1	Plasmodium exported protein (PHISTa), unknown function	Plasmodium exported protein (PHISTa), unknown function		2921	1242	2	PF3D7_1372000	PF3D7_1372000	0	False	False	0	True	No	No	No	No	True	non-tRNA	non-tRNA	non-tRNA	0.985	0.932	.98-1	.9-.98	IEA	PF3D7_1372000.1	NA	PfML47_000250100.1|PF3D7_1372000.1		OG0000189	Plasmodium exported protein (PHISTa), unknown function	PF3D7_1372000	Pf3D7_13_v3:2,832,623..2,835,439(+)	Plasmodium exported protein (PHISTa), unknown function	2	2	1	1117	329	forward	protein coding gene	No	2700	N/A	Previous IDs: MAL13P1.470	Plasmodium exported protein (PHISTa), unknown function	906	OG6_110760	26	2	N/A	chr13	2,832,623	2,835,439	+	OTHER	0.999998	2.6e-05		0	0	0	414	1	i21-43o	1	1	66	1	66
chr13	Liftoff	mRNA	2833631	2837474		+	PfML47_000518500	PfML47_000518500.1	Plasmodium exported protein (PHISTb), unknown function	Plasmodium exported protein (PHISTb), unknown function	GEXP04	3843	1828	2	PF3D7_1372100	PF3D7_1372100	0	True	True	1	No	No	No	No	No	No	non-tRNA	non-tRNA	non-tRNA	0.997	0.989	.98-1	.98-1	IEA	PF3D7_1372100.1	NA	PF3D7_1372100.1		OG0004247	Plasmodium exported protein (PHISTb), unknown function	PF3D7_1372100	Pf3D7_13_v3:2,835,756..2,839,580(+)	Plasmodium exported protein (PHISTb), unknown function	2	2	1	522	1297	forward	protein coding gene	No	3649	GEXP04	Previous IDs: MAL13P1.475	Plasmodium exported protein (PHISTb), unknown function	232	OG6_131849	7	1	N/A	chr13	2,835,756	2,839,580	+	OTHER	1	0		0	0	0	609	1	i12-31o	1	0	0	1	184
chr13	Liftoff	mRNA	2838134	2840646		-	PfML47_000518600	PfML47_000518600.1	histidine-rich protein II|histidine-rich protein III	histidine-rich protein II|histidine-rich protein III		2512	742	2	PF3D7_1372200	PF3D7_1372200	0	False	True	1	No	No	No	No	No	No	non-tRNA	non-tRNA	non-tRNA	0.96	0.954	.9-.98	.9-.98	IEA|IEA	PF3D7_0831800.1|PF3D7_1372200.1	NA	PfML47_000250200.1|PF3D7_0831800.1|PF3D7_1372200.1		OG0000088	histidine-rich protein II|histidine-rich protein III	PF3D7_1372200	Pf3D7_13_v3:2,840,236..2,842,840(-)	histidine-rich protein III	3	3	1	491	830	reverse	protein coding gene	No	2149	HRPIII	Previous IDs: MAL13P1.480	histidine-rich protein III	0	OG6_533351	0	0	MVSFSKNKIL	chr13	2,840,236	2,842,840	-	OTHER	0.926954	0.073058		0	0	0	247	0	o	0	1	45	1	45
chr13	Liftoff	mRNA	2840955	2845372		+	PfML47_000518700	PfML47_000518700.1	Plasmodium exported protein (PHISTa-like)	Plasmodium exported protein (PHISTa-like)		4417	619	2	PF3D7_1372300	PF3D7_1372300	0	False	True	1	No	No	No	No	No	No	non-tRNA	non-tRNA	non-tRNA	0.995	0.986	.98-1	.98-1	IEA	PF3D7_1372300.1	NA	PF3D7_1372300.1		OG0004248	Plasmodium exported protein (PHISTa-like)	PF3D7_1372300	Pf3D7_13_v3:2,843,157..2,847,557(+)	Plasmodium exported protein (PHISTa-like)	2	2	1	1019	2610	forward	protein coding gene	No	4250	N/A	N/A	Plasmodium exported protein (PHISTa-like)	906	OG6_110760	26	0	MKNVYFNRSLKFLCLTVCLILTIYS	chr13	2,843,157	2,847,557	+	SP	0.27871	0.721272	CS pos: 25-26. Pr: 0.5073	25	0.7212721	1	206	0	o	0	1	46	1	46
chr13	Liftoff	mRNA	2848171	2851283		+	PfML47_000518800	PfML47_000518800.1	AMP-binding enzyme, putative	AMP-binding enzyme, putative		3112	2588	1	PF3D7_1372400	PF3D7_1372400	0	False	True	1	No	No	No	No	No	No	non-tRNA	non-tRNA	non-tRNA	0.999	0.997	.98-1	.98-1	IEA	NA	PF00501	PfML47_000038400.1|PfML47_000051000.1|PfML47_000080500.1|PfML47_000212600.1|PfML47_000391200.1|PfML47_000600300.1|PfML47_000601400.1		OG0000029	AMP-binding enzyme, putative	PF3D7_1372400	Pf3D7_13_v3:2,850,369..2,853,482(+)	acyl-CoA synthetase	1	1	1	No	522	forward	protein coding gene	No	3114	ACS4	Previous IDs: MAL13P1.485	acyl-CoA synthetase	455	OG6_100152	10	0	MSIILTFLALFVFLICVFPCIT	chr13	2,850,369	2,853,482	+	SP	0.000237	0.999727	CS pos: 22-23. Pr: 0.9649	22	0.99972665	1	862	0	o	0	0	0	0	0
chr13	AUGUSTUS	mRNA	2852348	2853382	0.75	-	PfML47_000518900	PfML47_000518900.1	stevor	stevor		1034	807	3	No	No_REFID	No	NC	NC	NC	No	No	No	No	No	No	non-tRNA	non-tRNA	non-tRNA			NC	NC	IEA	PF3D7_0425500.1|PF3D7_0832000.1	NA	PfML47_000104500.1|PfML47_000250500.1|PF3D7_0425500.1|PF3D7_0832000.1		OG0000059	stevor	NC	NC	NC	NC	NC	NC	NC	NC	NC	NC	NC	NC	NC	NC	NC	NC	NC	NC	NC	NC	NC	NC	NC	NC	SP	0.452265	0.547722	CS pos: 19-20. Pr: 0.4989	19	0.5477224	1	269	1	o229-251i	0	1	41	1	41
chr13	AUGUSTUS	mRNA	2853840	2855873	0.93	+	PfML47_000519000	PfML47_000519000.1	rifin	rifin	RIF	2033	869	4	No	No_REFID	No	NC	NC	NC	No	No	No	No	No	No	non-tRNA	non-tRNA	non-tRNA			NC	NC	IEA	PF3D7_1372600.1	NA	PF3D7_1372600.1		OG0004249	rifin	NC	NC	NC	NC	NC	NC	NC	NC	NC	NC	NC	NC	NC	NC	NC	NC	NC	NC	NC	NC	NC	NC	NC	NC	OTHER	0.587572	0.412425		0	0	0	290	0	o	0	0	0	0	0
chr13	Liftoff	mRNA	2857994	2859305		+	PfML47_000519100	PfML47_000519100.1	Rifin, putative	Rifin, putative		1311	1051	2	PF3D7_1040500	PF3D7_1040500	0	False	True	1	No	No	No	No	No	No	non-tRNA	non-tRNA	non-tRNA	0.963	0.795	.9-.98	.5-.8	IEA	NA	PF02009	PfML47_000006300.1|PfML47_000020100.1|PfML47_000020200.1|PfML47_000020500.1|PfML47_000020700.1|PfML47_000023500.1|PfML47_000023800.1|PfML47_000023900.1|PfML47_000024000.1|PfML47_000046900.1|PfML47_000047000.1|PfML47_000047200.1|PfML47_000047300.1|PfML47_000047400.1|PfML47_000050100.1|PfML47_000050300.1|PfML47_000050400.1|PfML47_000075200.1|PfML47_000079300.1|PfML47_000079800.1|PfML47_000092200.1|PfML47_000104900.1|PfML47_000109600.1|PfML47_000109900.1|PfML47_000110200.1|PfML47_000143800.1|PfML47_000144000.1|PfML47_000144200.1|PfML47_000147100.1|PfML47_000147600.1|PfML47_000148000.1|PfML47_000148200.1|PfML47_000148300.1|PfML47_000180400.1|PfML47_000182200.1|PfML47_000182300.1|PfML47_000213300.1|PfML47_000213900.1|PfML47_000217700.1|PfML47_000218100.1|PfML47_000254000.1|PfML47_000254400.1|PfML47_000291000.1|PfML47_000291200.1|PfML47_000294600.1|PfML47_000334200.1|PfML47_000334700.1|PfML47_000334800.1|PfML47_000335100.1|PfML47_000338400.1|PfML47_000338600.1|PfML47_000388100.1|PfML47_000391000.1|PfML47_000443600.1|PfML47_000444200.1|PfML47_000444300.1|PfML47_000446200.1|PfML47_000520000.1|PfML47_000522400.1|PfML47_000522600.1|PfML47_000602300.1|PfML47_000602400.1|PfML47_000602600.1|PfML47_000603000.1		OG0000001	Rifin, putative	PF3D7_1040500	Pf3D7_10_v3:1,615,804..1,617,070(+)	rifin	2	2	1	No	No	forward	protein coding gene	No	1053	RIF	Previous IDs: PF10_0398	rifin	4601	OG6_100719	156	1	MKVHYINILLFVIPLNIL	chr10	1,615,804	1,617,070	+	OTHER	0.944472	0.055543		0	0	0	350	1	o308-330i	1	1	39	1	39
chr13	AUGUSTUS	mRNA	2861541	2862535	1	-	PfML47_000519200	PfML47_000519200.1	Subtelomeric Variable Open Reading frame, putative	Subtelomeric Variable Open Reading frame, putative		994	883	2	No	No_REFID	No	NC	NC	NC	No	No	No	No	No	No	non-tRNA	non-tRNA	non-tRNA			NC	NC	IEA	NA	PF17410	PfML47_000006500.1|PfML47_000006800.1|PfML47_000019300.1|PfML47_000019400.1|PfML47_000024300.1|PfML47_000046000.1|PfML47_000046100.1|PfML47_000074700.1|PfML47_000075000.1|PfML47_000075400.1|PfML47_000080000.1|PfML47_000100100.1|PfML47_000109800.1|PfML47_000110500.1|PfML47_000147300.1|PfML47_000147800.1|PfML47_000182100.1|PfML47_000182700.1|PfML47_000183000.1|PfML47_000183200.1|PfML47_000213100.1|PfML47_000217900.1|PfML47_000250900.1|PfML47_000254500.1|PfML47_000295000.1|PfML47_000334400.1|PfML47_000338700.1|PfML47_000388000.1|PfML47_000443500.1|PfML47_000446400.1|PfML47_000522800.1|PfML47_000601900.1|PfML47_000602200.1|PfML47_000602800.1		OG0000005	Subtelomeric Variable Open Reading frame, putative	NC	NC	NC	NC	NC	NC	NC	NC	NC	NC	NC	NC	NC	NC	NC	NC	NC	NC	NC	NC	NC	NC	NC	NC	OTHER	0.521162	0.478837		0	0	0	294	3	o4-26i169-191o255-277i	3	1	38	1	38
chr13	Liftoff	mRNA	2864646	2865763		-	PfML47_000519300	PfML47_000519300.1	Rifin, putative	Rifin, putative		1117	961	2	PF3D7_0700200	PF3D7_0700200	0	False	True	1	No	No	No	No	No	No	non-tRNA	non-tRNA	non-tRNA	0.984	0.858	.98-1	.8-.9	IEA	NA	PF02009	PfML47_000024100.1|PfML47_000047600.1|PfML47_000148100.1|PfML47_000182500.1|PfML47_000213600.1|PfML47_000217800.1|PfML47_000251000.1|PfML47_000338000.1|PfML47_000387600.1|PfML47_000519600.1		OG0000023	Rifin, putative	PF3D7_0700200	Pf3D7_07_v3:30,097..31,269(+)	rifin	2	2	1	No	No	forward	protein coding gene	No	972	RIF	Previous IDs: MAL8P1.219	rifin	4601	OG6_100719	156	1	MKIHYINILLFALPLNILVHN	chr07	30,097	31,269	+	OTHER	0.99972	0.000318		0	0	0	320	1	o278-300i	1	2	39,263	2	39,263
chr13	Liftoff	mRNA	2868674	2868886		+	PfML47_000519400	PfML47_000519400.1	Plasmodium exported protein (PHISTa), unknown function|Plasmodium exported protein, unknown function	Plasmodium exported protein (PHISTa), unknown function|Plasmodium exported protein, unknown function		212	212	1	PF3D7_0401100	PF3D7_0401100	0	True	True	1	No	No	No	No	No	No	non-tRNA	non-tRNA	non-tRNA	1	1	1	1	IEA|IEA	PF3D7_1149700.1|PF3D7_0100700.1|PF3D7_0201100.1|PF3D7_0300600.1|PF3D7_0401100.1|PF3D7_0732600.1|PF3D7_0901200.1|PF3D7_1254900.1|PF3D7_1373200.1	NA	PfML47_000006700.1|PfML47_000079700.1|PfML47_000110700.1|PfML47_000147500.1|PfML47_000147900.1|PfML47_000251100.1|PfML47_000294800.1|PfML47_000338300.1|PfML47_000602000.1|PF3D7_0100700.1|PF3D7_0201100.1|PF3D7_0300600.1|PF3D7_0401100.1|PF3D7_0732600.1|PF3D7_0901200.1|PF3D7_1149700.1|PF3D7_1254900.1|PF3D7_1373200.1		OG0000011	Plasmodium exported protein (PHISTa), unknown function|Plasmodium exported protein, unknown function	PF3D7_0401100	Pf3D7_04_v3:76,033..76,245(-)	Plasmodium exported protein, unknown function, fragment	1	1	1	No	No	reverse	protein coding gene	No	213	N/A	Previous IDs: PFD0047c	Plasmodium exported protein, unknown function, fragment	906	OG6_110760	26	0	N/A	chr04	76,033	76,245	-	OTHER	1	2e-06		0	0	0	70	0	o	0	0	0	0	0
chr13	Liftoff	mRNA	2870578	2871646		+	PfML47_000519500	PfML47_000519500.1	Rifin, putative	Rifin, putative		1068	925	2	PF3D7_0401000	PF3D7_0401000	0	False	True	1	No	No	No	No	No	No	non-tRNA	non-tRNA	non-tRNA	0.99	0.861	.98-1	.8-.9	IEA	NA	PF02009	PfML47_000050500.1|PfML47_000602500.1		OG0000155	Rifin, putative	PF3D7_0401000	Pf3D7_04_v3:73,268..74,340(-)	rifin	2	2	1	No	No	reverse	protein coding gene	No	930	RIF	Previous IDs: MAL4P1.9;PFD0045c	rifin	4601	OG6_100719	156	1	MKLHYTKILLFFFPLNILLTSY	chr04	73,268	74,340	-	OTHER	0.952399	0.047617		0	0	0	308	1	o266-288i	1	1	41	1	41
chr13	AUGUSTUS	mRNA	2873779	2874922	1	-	PfML47_000519600	PfML47_000519600.1	Subtelomeric Variable Open Reading frame/Rifin, putative	Subtelomeric Variable Open Reading frame/Rifin, putative		1143	979	2	No	No_REFID	No	NC	NC	NC	No	No	No	No	No	No	non-tRNA	non-tRNA	non-tRNA			NC	NC	IEA	NA	PF17410|PF02009	PfML47_000024100.1|PfML47_000047600.1|PfML47_000148100.1|PfML47_000182500.1|PfML47_000213600.1|PfML47_000217800.1|PfML47_000251000.1|PfML47_000338000.1|PfML47_000387600.1|PfML47_000519300.1		OG0000023	Subtelomeric Variable Open Reading frame/Rifin, putative	NC	NC	NC	NC	NC	NC	NC	NC	NC	NC	NC	NC	NC	NC	NC	NC	NC	NC	NC	NC	NC	NC	NC	NC	OTHER	0.99961	0.000429		0	0	0	326	1	o284-306i	1	1	36	1	36
chr13	Liftoff	mRNA	2877360	2878482		-	PfML47_000519700	PfML47_000519700.1	rifin	rifin	RIF	1122	958	2	PF3D7_1254800	PF3D7_1254800	0	False	True	1	No	No	No	No	No	No	non-tRNA	non-tRNA	non-tRNA	0.992	0.872	.98-1	.8-.9	IEA	PF3D7_0300800.1|PF3D7_0401400.1|PF3D7_0425700.1|PF3D7_0617700.1|PF3D7_0632100.1|PF3D7_0700200.1|PF3D7_1100400.1|PF3D7_1101300.1|PF3D7_1254800.1|PF3D7_1300500.1	NA	PfML47_000050800.1|PfML47_000100200.1|PF3D7_0300800.1|PF3D7_0401400.1|PF3D7_0425700.1|PF3D7_0617700.1|PF3D7_0632100.1|PF3D7_0700200.1|PF3D7_1100400.1|PF3D7_1101300.1|PF3D7_1254800.1|PF3D7_1300500.1		OG0000016	rifin	PF3D7_1254800	Pf3D7_12_v3:2,228,632..2,229,740(-)	rifin	2	2	1	No	No	reverse	protein coding gene	No	954	RIF	Previous IDs: 2277.t00527;MAL12P1.524;PFL2645c	rifin	4601	OG6_100719	156	1	N/A	chr12	2,228,632	2,229,740	-	SP	0.000701	0.999265	CS pos: 22-23. Pr: 0.9672	22	0.9992647	1	319	1	o277-299i	0	1	37	1	37
chr13	Liftoff	mRNA	2880329	2881523		-	PfML47_000519800	PfML47_000519800.1	Rifin, putative	Rifin, putative		1194	1030	2	PF3D7_1300400	PF3D7_1300400	0	False	True	1	No	No	No	No	No	No	non-tRNA	non-tRNA	non-tRNA	0.994	0.927	.98-1	.9-.98	IEA	NA	PF02009	PfML47_000023700.1|PfML47_000079500.1|PfML47_000079900.1|PfML47_000100400.1|PfML47_000110800.1|PfML47_000143400.1|PfML47_000143600.1|PfML47_000180600.1|PfML47_000182000.1|PfML47_000217600.1|PfML47_000251300.1|PfML47_000294500.1|PfML47_000334900.1|PfML47_000338500.1|PfML47_000387900.1		OG0000012	Rifin, putative	PF3D7_1300400	Pf3D7_13_v3:47,583..48,769(+)	rifin	2	2	1	No	No	forward	protein coding gene	No	1032	RIF	Previous IDs: PF13_0004	rifin	4601	OG6_100719	156	1	N/A	chr13	47,583	48,769	+	OTHER	0.997347	0.002671		0	0	0	343	1	o301-323i	1	1	39	1	39
chr13	AUGUSTUS	mRNA	2884350	2896941	1	+	PfML47_000519900	PfML47_000519900.1	N-terminal segments of PfEMP1/Duffy binding domain/PFEMP1 DBL domain/Cysteine-Rich Interdomain Region 1 gamma/acidic terminal segments, variant surface antigen of PfEMP1, putative	N-terminal segments of PfEMP1/Duffy binding domain/PFEMP1 DBL domain/Cysteine-Rich Interdomain Region 1 gamma/acidic terminal segments, variant surface antigen of PfEMP1, putative		12591	11806	2	No	No_REFID	No	NC	NC	NC	No	No	No	No	No	No	non-tRNA	non-tRNA	non-tRNA			NC	NC	IEA	NA	PF15447|PF05424|PF03011|PF18562|PF15445	PfML47_000006200.1|PfML47_000020800.1|PfML47_000023600.1|PfML47_000049900.1|PfML47_000075600.1|PfML47_000075600.2|PfML47_000079200.1|PfML47_000079400.1|PfML47_000081500.1|PfML47_000091300.1|PfML47_000091600.1|PfML47_000091800.1|PfML47_000091900.1|PfML47_000099900.1|PfML47_000100300.1|PfML47_000105000.1|PfML47_000105100.1|PfML47_000109400.1|PfML47_000109500.1|PfML47_000143300.1|PfML47_000143500.1|PfML47_000143700.1|PfML47_000144100.1|PfML47_000147000.1|PfML47_000165700.1|PfML47_000180700.1|PfML47_000181900.1|PfML47_000193400.1|PfML47_000193700.2|PfML47_000194000.1|PfML47_000213700.1|PfML47_000213700.2|PfML47_000214000.1|PfML47_000217300.1|PfML47_000226800.1|PfML47_000227200.1|PfML47_000227500.1|PfML47_000251400.1|PfML47_000253900.1|PfML47_000291300.1|PfML47_000294400.1|PfML47_000335000.1|PfML47_000335200.1|PfML47_000388200.1|PfML47_000409400.1|PfML47_000409500.1|PfML47_000409600.1|PfML47_000430700.1|PfML47_000431100.1|PfML47_000431200.1|PfML47_000444400.1|PfML47_000444500.1|PfML47_000444600.1|PfML47_000446100.1|PfML47_000522100.1|PfML47_000522300.1|PfML47_000522500.1|PfML47_000603100.1|PfML47_000607200.1|PfML47_000607400.1|PfML47_000607500.1|PfML47_000607700.1	GO:0016020,GO:0046789	OG0000002	N-terminal segments of PfEMP1/Duffy binding domain/PFEMP1 DBL domain/Cysteine-Rich Interdomain Region 1 gamma/acidic terminal segments, variant surface antigen of PfEMP1, putative	NC	NC	NC	NC	NC	NC	NC	NC	NC	NC	NC	NC	NC	NC	NC	NC	NC	NC	NC	NC	NC	NC	NC	NC	OTHER	1	0		0	0	0	3935	1	o3508-3530i	1	3	952,1456,2967	5	952,1456,1854,2967,3499
chr13	Liftoff	mRNA	2899125	2900455		+	PfML47_000520000	PfML47_000520000.1	Rifin, putative	Rifin, putative		1330	1099	2	PF3D7_1400200	PF3D7_1400200	0	False	True	1	No	No	No	No	No	No	non-tRNA	non-tRNA	non-tRNA	0.968	0.776	.9-.98	.5-.8	IEA	NA	PF02009	PfML47_000006300.1|PfML47_000020100.1|PfML47_000020200.1|PfML47_000020500.1|PfML47_000020700.1|PfML47_000023500.1|PfML47_000023800.1|PfML47_000023900.1|PfML47_000024000.1|PfML47_000046900.1|PfML47_000047000.1|PfML47_000047200.1|PfML47_000047300.1|PfML47_000047400.1|PfML47_000050100.1|PfML47_000050300.1|PfML47_000050400.1|PfML47_000075200.1|PfML47_000079300.1|PfML47_000079800.1|PfML47_000092200.1|PfML47_000104900.1|PfML47_000109600.1|PfML47_000109900.1|PfML47_000110200.1|PfML47_000143800.1|PfML47_000144000.1|PfML47_000144200.1|PfML47_000147100.1|PfML47_000147600.1|PfML47_000148000.1|PfML47_000148200.1|PfML47_000148300.1|PfML47_000180400.1|PfML47_000182200.1|PfML47_000182300.1|PfML47_000213300.1|PfML47_000213900.1|PfML47_000217700.1|PfML47_000218100.1|PfML47_000254000.1|PfML47_000254400.1|PfML47_000291000.1|PfML47_000291200.1|PfML47_000294600.1|PfML47_000334200.1|PfML47_000334700.1|PfML47_000334800.1|PfML47_000335100.1|PfML47_000338400.1|PfML47_000338600.1|PfML47_000388100.1|PfML47_000391000.1|PfML47_000443600.1|PfML47_000444200.1|PfML47_000444300.1|PfML47_000446200.1|PfML47_000519100.1|PfML47_000522400.1|PfML47_000522600.1|PfML47_000602300.1|PfML47_000602400.1|PfML47_000602600.1|PfML47_000603000.1		OG0000001	Rifin, putative	PF3D7_1400200	Pf3D7_14_v3:7,208..8,538(-)	rifin	2	2	1	No	No	reverse	protein coding gene	No	1095	RIF	Previous IDs: PF14_0002	rifin	4601	OG6_100719	156	1	MKVHYINILLFALPLNILVYN	chr14	7,208	8,538	-	OTHER	0.950817	0.049187		0	0	0	366	1	o324-346i	1	1	39	1	39
chr13	Pseudo	pseudogenic_transcript	2902318	2910171		-	PfML47_000520100	PfML47_000520100.1	hypothetical protein, conserved	hypothetical protein, conserved		7853	6804	2	PF3D7_0712900	PF3D7_0712900	0	False	False	0	No	True	No	No	No	True	non-tRNA	non-tRNA	non-tRNA	0.936	0.706	.9-.98	.5-.8		NA	NA	PfML47_000092100.1		OG0004968	hypothetical protein, conserved	PF3D7_0712900	Pf3D7_07_v3:590,326..597,733(-)	erythrocyte membrane protein 1, PfEMP1	2	2	1	No	No	reverse	protein coding gene	No	6579	VAR	Previous IDs: MAL7P1.56	erythrocyte membrane protein 1, PfEMP1	2211	OG6_104345	65	0	N/A	chr07	590,326	597,733	-	OTHER	0.999226	0.000791		0	0	0	2163	13	i49-71o336-358i379-393o408-427i448-465o505-527i539-561o1862-1884i1918-1940o1950-1972i2057-2079o2084-2106i2119-2141o	13	0	0	1	1642
chr13	AUGUSTUS	mRNA	2912930	2916291	0.11	-	PfML47_000520200	PfML47_000520200.1	hypothetical protein	hypothetical protein		3361	2224	8	No	No_REFID	No	NC	NC	NC	No	No	No	No	No	No	non-tRNA	non-tRNA	non-tRNA			NC	NC		NA	NA			None	hypothetical protein	NC	NC	NC	NC	NC	NC	NC	NC	NC	NC	NC	NC	NC	NC	NC	NC	NC	NC	NC	NC	NC	NC	NC	NC	OTHER	0.999377	0.000649		0	0	0	743	0	o	0
chr13	AUGUSTUS	mRNA	2916374	2916735		+	PfML47_000520300	PfML47_000520300.1	hypothetical protein	hypothetical protein		361	217	2	No	No_REFID	No	NC	NC	NC	No	No	No	No	No	No	non-tRNA	non-tRNA	non-tRNA			NC	NC		NA	NA			None	hypothetical protein	NC	NC	NC	NC	NC	NC	NC	NC	NC	NC	NC	NC	NC	NC	NC	NC	NC	NC	NC	NC	NC	NC	NC	NC	OTHER	1	0		0	0	0	72	0	o	0
chr13	AUGUSTUS	mRNA	2918276	2919761	0.55	+	PfML47_000520400	PfML47_000520400.1	hypothetical protein	hypothetical protein		1485	1276	2	No	No_REFID	No	NC	NC	NC	No	No	No	No	No	No	non-tRNA	non-tRNA	non-tRNA			NC	NC		NA	NA			None	hypothetical protein	NC	NC	NC	NC	NC	NC	NC	NC	NC	NC	NC	NC	NC	NC	NC	NC	NC	NC	NC	NC	NC	NC	NC	NC	OTHER	1	1.3e-05		0	0	0	425	0	o	0
chr13	AUGUSTUS	mRNA	2921096	2923175	0.22	-	PfML47_000520500	PfML47_000520500.1	hypothetical protein, conserved	hypothetical protein, conserved		2079	786	6	No	No_REFID	No	NC	NC	NC	No	No	No	No	No	No	non-tRNA	non-tRNA	non-tRNA			NC	NC		NA	NA	PfML47_000021800.1|PfML47_000107100.1|PfML47_000146400.1|PfML47_000292400.1|PfML47_000336300.1|PfML47_000520900.1		OG0000036	hypothetical protein, conserved	NC	NC	NC	NC	NC	NC	NC	NC	NC	NC	NC	NC	NC	NC	NC	NC	NC	NC	NC	NC	NC	NC	NC	NC	OTHER	0.992296	0.007714		0	0	0	263	6	i13-35o75-97i110-132o147-169i176-198o213-232i	6
chr13	AUGUSTUS	mRNA	2923267	2924359	0.33	+	PfML47_000520600	PfML47_000520600.1	hypothetical protein, conserved	hypothetical protein, conserved		1092	305	4	No	No_REFID	No	NC	NC	NC	No	No	No	No	No	No	non-tRNA	non-tRNA	non-tRNA			NC	NC		NA	NA	PfML47_000022000.1|PfML47_000022700.1|PfML47_000022900.1|PfML47_000048800.1|PfML47_000077900.1|PfML47_000107200.1|PfML47_000146100.1|PfML47_000146200.1|PfML47_000181000.1|PfML47_000181100.1|PfML47_000215000.1|PfML47_000215100.1|PfML47_000215100.2|PfML47_000252400.1|PfML47_000253200.1|PfML47_000292600.1|PfML47_000336400.1|PfML47_000337000.1|PfML47_000389400.1|PfML47_000389500.1|PfML47_000389500.2|PfML47_000390100.1|PfML47_000390200.1|PfML47_000445500.1|PfML47_000605500.1		OG0000007	hypothetical protein, conserved	NC	NC	NC	NC	NC	NC	NC	NC	NC	NC	NC	NC	NC	NC	NC	NC	NC	NC	NC	NC	NC	NC	NC	NC	OTHER	1	0		0	0	0	102	0	o	0
chr13	AUGUSTUS	mRNA	2925955	2926608	0.99	-	PfML47_000520700	PfML47_000520700.1	hypothetical protein, conserved	hypothetical protein, conserved		653	653	1	No	No_REFID	No	NC	NC	NC	No	No	No	No	No	No	non-tRNA	non-tRNA	non-tRNA			NC	NC		NA	NA	PfML47_000253000.1|PfML47_000336800.1|PfML47_000389900.1|PfML47_000605300.1|PfML47_000605300.2		OG0000047	hypothetical protein, conserved	NC	NC	NC	NC	NC	NC	NC	NC	NC	NC	NC	NC	NC	NC	NC	NC	NC	NC	NC	NC	NC	NC	NC	NC	OTHER	1	0		0	0	0	217	6	i7-29o44-66i73-95o99-121i142-161o176-198i	6
chr13	AUGUSTUS	mRNA	2928829	2929853	0.04	+	PfML47_000520800	PfML47_000520800.1	hypothetical protein	hypothetical protein		1024	305	4	No	No_REFID	No	NC	NC	NC	No	No	No	No	No	No	non-tRNA	non-tRNA	non-tRNA			NC	NC		NA	NA			None	hypothetical protein	NC	NC	NC	NC	NC	NC	NC	NC	NC	NC	NC	NC	NC	NC	NC	NC	NC	NC	NC	NC	NC	NC	NC	NC	OTHER	0.999031	0.000995		0	0	0	102	0	o	0
chr14	AUGUSTUS	mRNA	621	1001	1	+	PfML47_000520900	PfML47_000520900.1	hypothetical protein, conserved	hypothetical protein, conserved		380	256	2	No	No_REFID	No	NC	NC	NC	No	No	No	No	No	No	non-tRNA	non-tRNA	non-tRNA			NC	NC		NA	NA	PfML47_000021800.1|PfML47_000107100.1|PfML47_000146400.1|PfML47_000292400.1|PfML47_000336300.1|PfML47_000520500.1		OG0000036	hypothetical protein, conserved	NC	NC	NC	NC	NC	NC	NC	NC	NC	NC	NC	NC	NC	NC	NC	NC	NC	NC	NC	NC	NC	NC	NC	NC	OTHER	1	1.9e-05		0	0	0	85	0	o	0
chr14	AUGUSTUS	mRNA	1445	2102	0.56	-	PfML47_000521000	PfML47_000521000.1	hypothetical protein, conserved	hypothetical protein, conserved		657	274	2	No	No_REFID	No	NC	NC	NC	No	No	No	No	No	No	non-tRNA	non-tRNA	non-tRNA			NC	NC		NA	NA	PfML47_000021900.2|PfML47_000049100.1|PfML47_000078200.1|PfML47_000078200.2|PfML47_000521000.2		OG0000041	hypothetical protein, conserved	NC	NC	NC	NC	NC	NC	NC	NC	NC	NC	NC	NC	NC	NC	NC	NC	NC	NC	NC	NC	NC	NC	NC	NC	OTHER	0.999991	1.1e-05		0	0	0	91	1	o25-47i	1
chr14	AUGUSTUS	mRNA	1884	2102	0.56	-	PfML47_000521000	PfML47_000521000.2	hypothetical protein, conserved	hypothetical protein, conserved		218	218	1	No	No_REFID	No	NC	NC	NC	No	No	No	No	No	No	non-tRNA	non-tRNA	non-tRNA			NC	NC		NA	NA	PfML47_000021900.2|PfML47_000049100.1|PfML47_000078200.1|PfML47_000078200.2|PfML47_000521000.1		OG0000041	hypothetical protein, conserved	NC	NC	NC	NC	NC	NC	NC	NC	NC	NC	NC	NC	NC	NC	NC	NC	NC	NC	NC	NC	NC	NC	NC	NC	OTHER	0.999974	2.7e-05		0	0	0	72	1	o25-47i	1
chr14	AUGUSTUS	mRNA	3743	4015	0.55	+	PfML47_000521100	PfML47_000521100.1	hypothetical protein	hypothetical protein		272	272	1	No	No_REFID	No	NC	NC	NC	No	No	No	No	No	No	non-tRNA	non-tRNA	non-tRNA			NC	NC		NA	NA			None	hypothetical protein	NC	NC	NC	NC	NC	NC	NC	NC	NC	NC	NC	NC	NC	NC	NC	NC	NC	NC	NC	NC	NC	NC	NC	NC	OTHER	0.998529	0.001454		0	0	0	90	2	o31-53i60-82o	2
chr14	AUGUSTUS	mRNA	4910	5774	0.4	-	PfML47_000521200	PfML47_000521200.1	hypothetical protein	hypothetical protein		864	699	3	No	No_REFID	No	NC	NC	NC	No	No	No	No	No	No	non-tRNA	non-tRNA	non-tRNA			NC	NC		NA	NA			None	hypothetical protein	NC	NC	NC	NC	NC	NC	NC	NC	NC	NC	NC	NC	NC	NC	NC	NC	NC	NC	NC	NC	NC	NC	NC	NC	OTHER	1	0		0	0	0	233	0	o	0
chr14	AUGUSTUS	mRNA	6133	7157	0.25	+	PfML47_000521300	PfML47_000521300.1	hypothetical protein, conserved	hypothetical protein, conserved		1024	641	4	No	No_REFID	No	NC	NC	NC	No	No	No	No	No	No	non-tRNA	non-tRNA	non-tRNA			NC	NC		NA	NA	PfML47_000078500.1		OG0000692	hypothetical protein, conserved	NC	NC	NC	NC	NC	NC	NC	NC	NC	NC	NC	NC	NC	NC	NC	NC	NC	NC	NC	NC	NC	NC	NC	NC	OTHER	0.996205	0.003823		0	0	0	214	0	o	0
chr14	AUGUSTUS	mRNA	7321	7794	0.57	-	PfML47_000521400	PfML47_000521400.1	hypothetical protein	hypothetical protein		473	346	2	No	No_REFID	No	NC	NC	NC	No	No	No	No	No	No	non-tRNA	non-tRNA	non-tRNA			NC	NC		NA	NA			None	hypothetical protein	NC	NC	NC	NC	NC	NC	NC	NC	NC	NC	NC	NC	NC	NC	NC	NC	NC	NC	NC	NC	NC	NC	NC	NC	OTHER	1	0		0	0	0	115	0	o	0
chr14	AUGUSTUS	mRNA	8614	10553	0.19	-	PfML47_000521500	PfML47_000521500.1	hypothetical protein	hypothetical protein		1939	872	7	No	No_REFID	No	NC	NC	NC	No	No	No	No	No	No	non-tRNA	non-tRNA	non-tRNA			NC	NC		NA	NA			None	hypothetical protein	NC	NC	NC	NC	NC	NC	NC	NC	NC	NC	NC	NC	NC	NC	NC	NC	NC	NC	NC	NC	NC	NC	NC	NC	OTHER	1	0		0	0	0	292	0	o	0
chr14	AUGUSTUS	mRNA	11541	12018	0.35	-	PfML47_000521600	PfML47_000521600.1	hypothetical protein	hypothetical protein		477	223	2	No	No_REFID	No	NC	NC	NC	No	No	No	No	No	No	non-tRNA	non-tRNA	non-tRNA			NC	NC		NA	NA			None	hypothetical protein	NC	NC	NC	NC	NC	NC	NC	NC	NC	NC	NC	NC	NC	NC	NC	NC	NC	NC	NC	NC	NC	NC	NC	NC	OTHER	1	0		0	0	0	74	0	o	0
chr14	AUGUSTUS	mRNA	11635	12520	0.42	+	PfML47_000521700	PfML47_000521700.1	hypothetical protein, conserved	hypothetical protein, conserved		885	570	3	No	No_REFID	No	NC	NC	NC	No	No	No	No	No	No	non-tRNA	non-tRNA	non-tRNA			NC	NC		NA	NA	PfML47_000078800.1		OG0000693	hypothetical protein, conserved	NC	NC	NC	NC	NC	NC	NC	NC	NC	NC	NC	NC	NC	NC	NC	NC	NC	NC	NC	NC	NC	NC	NC	NC	OTHER	0.999261	0.000777		0	0	0	190	0	o	0
chr14	AUGUSTUS	mRNA	13019	13435	0.8	-	PfML47_000521800	PfML47_000521800.1	hypothetical protein	hypothetical protein		416	268	2	No	No_REFID	No	NC	NC	NC	No	No	No	No	No	No	non-tRNA	non-tRNA	non-tRNA			NC	NC		NA	NA			None	hypothetical protein	NC	NC	NC	NC	NC	NC	NC	NC	NC	NC	NC	NC	NC	NC	NC	NC	NC	NC	NC	NC	NC	NC	NC	NC	OTHER	1	0		0	0	0	89	0	o	0
