## Supplementary Table 3 for "High quality chromosomal genome assemblies of three human Plasmodium species directly from natural infections" (part 43 of 47)

### Sheet: PfML47 (continued)
seqid	source	type	start	end	score	strand	geneid	transcriptid	description	description_gff	genename	length_gene	length_transcript	n_cds	ref_id	ref_id2	extra_copy_number	matches_ref_protein	valid_ORF	valid_ORFs	missing_stop_codon	missing_start_codon	inframe_stop_codon	fiveEndPartial	threeEndPartial	missing_stoporstart	aa	anticodon	gc_content	coverage	identity	coverage2	identity2	evidence	GeneDB	Pfam	orthologs	Ontology_terms	ortholog_cluster	term	geneid_db	location_db	description_db	exons_in_gene_db	exons_in_transcript_db	n_transcripts_db	utr3_db	utr5_db	strandFR_db	type_db	is_pseudo_db	length_db	genename_db	previous_id_db	description_transcript_db	ortholog_count_db	ortholog_db	paralog_count_db	tm_db	sp_db	seqid_db	start_db	end_db	strand_db	sp_prediction	sp_score1	sp_score2	sp_cs_position	sp_position	sp_confidence	sp	aa_length	tm_prediction	topology	TM_count	pexel_canonical_count	pexel_canonical_position	pexel_relaxed_count	pexel_relaxed_position
chr14	AUGUSTUS	mRNA	13657	13941	1	+	PfML47_000521900	PfML47_000521900.1	hypothetical protein, conserved	hypothetical protein, conserved		284	284	1	No	No_REFID	No	NC	NC	NC	No	No	No	No	No	No	non-tRNA	non-tRNA	non-tRNA			NC	NC		NA	NA	PfML47_000005900.1|PfML47_000006100.1|PfML47_000075800.1|PfML47_000079000.1|PfML47_000109200.1|PfML47_000181700.1|PfML47_000217100.1|PfML47_000251600.1|PfML47_000291500.1|PfML47_000444700.1|PfML47_000444900.1|PfML47_000607000.1		OG0000014	hypothetical protein, conserved	NC	NC	NC	NC	NC	NC	NC	NC	NC	NC	NC	NC	NC	NC	NC	NC	NC	NC	NC	NC	NC	NC	NC	NC	OTHER	1	4e-06		0	0	0	94	0	o	0
chr14	AUGUSTUS	mRNA	14662	15290	0.99	+	PfML47_000522000	PfML47_000522000.1	hypothetical protein, conserved	hypothetical protein, conserved		628	301	2	No	No_REFID	No	NC	NC	NC	No	No	No	No	No	No	non-tRNA	non-tRNA	non-tRNA			NC	NC		NA	NA	PfML47_000079100.1		OG0000694	hypothetical protein, conserved	NC	NC	NC	NC	NC	NC	NC	NC	NC	NC	NC	NC	NC	NC	NC	NC	NC	NC	NC	NC	NC	NC	NC	NC	OTHER	1	0		0	0	0	100	0	o	0
chr14	Pseudo	pseudogenic_transcript	16433	21619		+	PfML47_000522100	PfML47_000522100.1	N-terminal segments of PfEMP1/Duffy binding domain/PFEMP1 DBL domain/Cysteine-Rich Interdomain Region 1 gamma, putative	N-terminal segments of PfEMP1/Duffy binding domain/PFEMP1 DBL domain/Cysteine-Rich Interdomain Region 1 gamma, putative		5186	5186	1	No	No_REFID	No	NC	NC	NC	No	No	No	No	No	No	non-tRNA	non-tRNA	non-tRNA			NC	NC	IEA	NA	PF15447|PF05424|PF03011|PF18562	PfML47_000006200.1|PfML47_000020800.1|PfML47_000023600.1|PfML47_000049900.1|PfML47_000075600.1|PfML47_000075600.2|PfML47_000079200.1|PfML47_000079400.1|PfML47_000081500.1|PfML47_000091300.1|PfML47_000091600.1|PfML47_000091800.1|PfML47_000091900.1|PfML47_000099900.1|PfML47_000100300.1|PfML47_000105000.1|PfML47_000105100.1|PfML47_000109400.1|PfML47_000109500.1|PfML47_000143300.1|PfML47_000143500.1|PfML47_000143700.1|PfML47_000144100.1|PfML47_000147000.1|PfML47_000165700.1|PfML47_000180700.1|PfML47_000181900.1|PfML47_000193400.1|PfML47_000193700.2|PfML47_000194000.1|PfML47_000213700.1|PfML47_000213700.2|PfML47_000214000.1|PfML47_000217300.1|PfML47_000226800.1|PfML47_000227200.1|PfML47_000227500.1|PfML47_000251400.1|PfML47_000253900.1|PfML47_000291300.1|PfML47_000294400.1|PfML47_000335000.1|PfML47_000335200.1|PfML47_000388200.1|PfML47_000409400.1|PfML47_000409500.1|PfML47_000409600.1|PfML47_000430700.1|PfML47_000431100.1|PfML47_000431200.1|PfML47_000444400.1|PfML47_000444500.1|PfML47_000444600.1|PfML47_000446100.1|PfML47_000519900.1|PfML47_000522300.1|PfML47_000522500.1|PfML47_000603100.1|PfML47_000607200.1|PfML47_000607400.1|PfML47_000607500.1|PfML47_000607700.1	GO:0016020,GO:0046789	OG0000002	N-terminal segments of PfEMP1/Duffy binding domain/PFEMP1 DBL domain/Cysteine-Rich Interdomain Region 1 gamma, putative	NC	NC	NC	NC	NC	NC	NC	NC	NC	NC	NC	NC	NC	NC	NC	NC	NC	NC	NC	NC	NC	NC	NC	NC	OTHER	1	1e-06		0	0	0	1729	1	o1706-1728i	1	3	124,1174,1189	4	124,891,1174,1189
chr14	Liftoff	mRNA	24727	25934		-	PfML47_000522200	PfML47_000522200.1	rifin	rifin	RIF	1207	1060	2	PF3D7_1255000	PF3D7_1255000	0	False	True	1	No	No	No	No	No	No	non-tRNA	non-tRNA	non-tRNA	0.976	0.808	.9-.98	.8-.9	IEA	PF3D7_0114700.1	NA	PfML47_000006600.1|PfML47_000019500.1|PfML47_000020600.1|PfML47_000046200.1|PfML47_000047500.1|PfML47_000074900.1|PfML47_000075300.1|PfML47_000104800.1|PfML47_000110300.1|PfML47_000110600.1|PfML47_000180300.1|PfML47_000182800.1|PfML47_000213500.1|PfML47_000213800.1|PfML47_000251200.1|PfML47_000294700.1|PfML47_000338200.1|PfML47_000522700.1|PfML47_000602700.1|PfML47_000602700.2|PF3D7_0114700.1		OG0000010	rifin	PF3D7_1255000	Pf3D7_12_v3:2,234,600..2,235,792(+)	rifin	2	2	1	No	No	forward	protein coding gene	No	1038	RIF	Previous IDs: 2277.t00529;MAL12P1.526;PFL2655w	rifin	4601	OG6_100719	156	3	MKLHCSKILLFLLPLNILVTSLSNVYS	chr12	2,234,600	2,235,792	+	SP	0.367612	0.632362	CS pos: 21-22. Pr: 0.5781	21	0.63236237	1	353	1	o311-333i	0	1	41	1	41
chr14	AUGUSTUS	mRNA	27409	36122	1	+	PfML47_000522300	PfML47_000522300.1	N-terminal segments of PfEMP1/Duffy binding domain/PFEMP1 DBL domain/acidic terminal segments, variant surface antigen of PfEMP1, putative	N-terminal segments of PfEMP1/Duffy binding domain/PFEMP1 DBL domain/acidic terminal segments, variant surface antigen of PfEMP1, putative		8713	7726	2	No	No_REFID	No	NC	NC	NC	No	No	No	No	No	No	non-tRNA	non-tRNA	non-tRNA			NC	NC	IEA	NA	PF15447|PF05424|PF03011|PF15445	PfML47_000006200.1|PfML47_000020800.1|PfML47_000023600.1|PfML47_000049900.1|PfML47_000075600.1|PfML47_000075600.2|PfML47_000079200.1|PfML47_000079400.1|PfML47_000081500.1|PfML47_000091300.1|PfML47_000091600.1|PfML47_000091800.1|PfML47_000091900.1|PfML47_000099900.1|PfML47_000100300.1|PfML47_000105000.1|PfML47_000105100.1|PfML47_000109400.1|PfML47_000109500.1|PfML47_000143300.1|PfML47_000143500.1|PfML47_000143700.1|PfML47_000144100.1|PfML47_000147000.1|PfML47_000165700.1|PfML47_000180700.1|PfML47_000181900.1|PfML47_000193400.1|PfML47_000193700.2|PfML47_000194000.1|PfML47_000213700.1|PfML47_000213700.2|PfML47_000214000.1|PfML47_000217300.1|PfML47_000226800.1|PfML47_000227200.1|PfML47_000227500.1|PfML47_000251400.1|PfML47_000253900.1|PfML47_000291300.1|PfML47_000294400.1|PfML47_000335000.1|PfML47_000335200.1|PfML47_000388200.1|PfML47_000409400.1|PfML47_000409500.1|PfML47_000409600.1|PfML47_000430700.1|PfML47_000431100.1|PfML47_000431200.1|PfML47_000444400.1|PfML47_000444500.1|PfML47_000444600.1|PfML47_000446100.1|PfML47_000519900.1|PfML47_000522100.1|PfML47_000522500.1|PfML47_000603100.1|PfML47_000607200.1|PfML47_000607400.1|PfML47_000607500.1|PfML47_000607700.1	GO:0016020,GO:0046789	OG0000002	N-terminal segments of PfEMP1/Duffy binding domain/PFEMP1 DBL domain/acidic terminal segments, variant surface antigen of PfEMP1, putative	NC	NC	NC	NC	NC	NC	NC	NC	NC	NC	NC	NC	NC	NC	NC	NC	NC	NC	NC	NC	NC	NC	NC	NC	OTHER	0.99998	7.6e-05		0	0	0	2575	0	o	0	1	1883	2	1071,1883
chr14	Liftoff	mRNA	38025	39373		-	PfML47_000522400	PfML47_000522400.1	Rifin, putative	Rifin, putative		1348	1117	2	PF3D7_0632000	PF3D7_0632000	0	False	True	1	No	No	No	No	No	No	non-tRNA	non-tRNA	non-tRNA	0.958	0.735	.9-.98	.5-.8	IEA	NA	PF02009	PfML47_000006300.1|PfML47_000020100.1|PfML47_000020200.1|PfML47_000020500.1|PfML47_000020700.1|PfML47_000023500.1|PfML47_000023800.1|PfML47_000023900.1|PfML47_000024000.1|PfML47_000046900.1|PfML47_000047000.1|PfML47_000047200.1|PfML47_000047300.1|PfML47_000047400.1|PfML47_000050100.1|PfML47_000050300.1|PfML47_000050400.1|PfML47_000075200.1|PfML47_000079300.1|PfML47_000079800.1|PfML47_000092200.1|PfML47_000104900.1|PfML47_000109600.1|PfML47_000109900.1|PfML47_000110200.1|PfML47_000143800.1|PfML47_000144000.1|PfML47_000144200.1|PfML47_000147100.1|PfML47_000147600.1|PfML47_000148000.1|PfML47_000148200.1|PfML47_000148300.1|PfML47_000180400.1|PfML47_000182200.1|PfML47_000182300.1|PfML47_000213300.1|PfML47_000213900.1|PfML47_000217700.1|PfML47_000218100.1|PfML47_000254000.1|PfML47_000254400.1|PfML47_000291000.1|PfML47_000291200.1|PfML47_000294600.1|PfML47_000334200.1|PfML47_000334700.1|PfML47_000334800.1|PfML47_000335100.1|PfML47_000338400.1|PfML47_000338600.1|PfML47_000388100.1|PfML47_000391000.1|PfML47_000443600.1|PfML47_000444200.1|PfML47_000444300.1|PfML47_000446200.1|PfML47_000519100.1|PfML47_000520000.1|PfML47_000522600.1|PfML47_000602300.1|PfML47_000602400.1|PfML47_000602600.1|PfML47_000603000.1		OG0000001	Rifin, putative	PF3D7_0632000	Pf3D7_06_v3:1,336,146..1,337,473(+)	rifin	2	2	1	No	No	forward	protein coding gene	No	1113	RIF	Previous IDs: 2270.t00315;MAL6P1.9;PFF1555w	rifin	4601	OG6_100719	156	1	MKIHDINILLFALPLNILVG	chr06	1,336,146	1,337,473	+	OTHER	0.974898	0.025109		0	0	0	372	1	o330-352i	1	1	39	2	39,251
chr14	AUGUSTUS	mRNA	41567	51418	1	-	PfML47_000522500	PfML47_000522500.1	N-terminal segments of PfEMP1/Duffy binding domain/Cysteine-Rich Interdomain Region 1 gamma/PFEMP1 DBL domain/acidic terminal segments, variant surface antigen of PfEMP1, putative	N-terminal segments of PfEMP1/Duffy binding domain/Cysteine-Rich Interdomain Region 1 gamma/PFEMP1 DBL domain/acidic terminal segments, variant surface antigen of PfEMP1, putative		9851	9331	2	No	No_REFID	No	NC	NC	NC	No	No	No	No	No	No	non-tRNA	non-tRNA	non-tRNA			NC	NC	IEA	NA	PF15447|PF05424|PF18562|PF03011|PF15445	PfML47_000006200.1|PfML47_000020800.1|PfML47_000023600.1|PfML47_000049900.1|PfML47_000075600.1|PfML47_000075600.2|PfML47_000079200.1|PfML47_000079400.1|PfML47_000081500.1|PfML47_000091300.1|PfML47_000091600.1|PfML47_000091800.1|PfML47_000091900.1|PfML47_000099900.1|PfML47_000100300.1|PfML47_000105000.1|PfML47_000105100.1|PfML47_000109400.1|PfML47_000109500.1|PfML47_000143300.1|PfML47_000143500.1|PfML47_000143700.1|PfML47_000144100.1|PfML47_000147000.1|PfML47_000165700.1|PfML47_000180700.1|PfML47_000181900.1|PfML47_000193400.1|PfML47_000193700.2|PfML47_000194000.1|PfML47_000213700.1|PfML47_000213700.2|PfML47_000214000.1|PfML47_000217300.1|PfML47_000226800.1|PfML47_000227200.1|PfML47_000227500.1|PfML47_000251400.1|PfML47_000253900.1|PfML47_000291300.1|PfML47_000294400.1|PfML47_000335000.1|PfML47_000335200.1|PfML47_000388200.1|PfML47_000409400.1|PfML47_000409500.1|PfML47_000409600.1|PfML47_000430700.1|PfML47_000431100.1|PfML47_000431200.1|PfML47_000444400.1|PfML47_000444500.1|PfML47_000444600.1|PfML47_000446100.1|PfML47_000519900.1|PfML47_000522100.1|PfML47_000522300.1|PfML47_000603100.1|PfML47_000607200.1|PfML47_000607400.1|PfML47_000607500.1|PfML47_000607700.1	GO:0016020,GO:0046789	OG0000002	N-terminal segments of PfEMP1/Duffy binding domain/Cysteine-Rich Interdomain Region 1 gamma/PFEMP1 DBL domain/acidic terminal segments, variant surface antigen of PfEMP1, putative	NC	NC	NC	NC	NC	NC	NC	NC	NC	NC	NC	NC	NC	NC	NC	NC	NC	NC	NC	NC	NC	NC	NC	NC	OTHER	1	1e-06		0	0	0	3110	0	o	0	4	1404,1417,1734,2476	4	1404,1417,1734,2476
chr14	Liftoff	mRNA	55267	56537		+	PfML47_000522600	PfML47_000522600.1	Rifin, putative	Rifin, putative		1270	1114	2	PF3D7_0833100	PF3D7_0833100	0	False	True	1	No	No	No	No	No	No	non-tRNA	non-tRNA	non-tRNA	0.93	0.719	.9-.98	.5-.8	IEA	NA	PF02009	PfML47_000006300.1|PfML47_000020100.1|PfML47_000020200.1|PfML47_000020500.1|PfML47_000020700.1|PfML47_000023500.1|PfML47_000023800.1|PfML47_000023900.1|PfML47_000024000.1|PfML47_000046900.1|PfML47_000047000.1|PfML47_000047200.1|PfML47_000047300.1|PfML47_000047400.1|PfML47_000050100.1|PfML47_000050300.1|PfML47_000050400.1|PfML47_000075200.1|PfML47_000079300.1|PfML47_000079800.1|PfML47_000092200.1|PfML47_000104900.1|PfML47_000109600.1|PfML47_000109900.1|PfML47_000110200.1|PfML47_000143800.1|PfML47_000144000.1|PfML47_000144200.1|PfML47_000147100.1|PfML47_000147600.1|PfML47_000148000.1|PfML47_000148200.1|PfML47_000148300.1|PfML47_000180400.1|PfML47_000182200.1|PfML47_000182300.1|PfML47_000213300.1|PfML47_000213900.1|PfML47_000217700.1|PfML47_000218100.1|PfML47_000254000.1|PfML47_000254400.1|PfML47_000291000.1|PfML47_000291200.1|PfML47_000294600.1|PfML47_000334200.1|PfML47_000334700.1|PfML47_000334800.1|PfML47_000335100.1|PfML47_000338400.1|PfML47_000338600.1|PfML47_000388100.1|PfML47_000391000.1|PfML47_000443600.1|PfML47_000444200.1|PfML47_000444300.1|PfML47_000446200.1|PfML47_000519100.1|PfML47_000520000.1|PfML47_000522400.1|PfML47_000602300.1|PfML47_000602400.1|PfML47_000602600.1|PfML47_000603000.1		OG0000001	Rifin, putative	PF3D7_0833100	Pf3D7_08_v3:1,420,818..1,422,077(-)	rifin	2	2	1	No	No	reverse	protein coding gene	No	1107	RIF	Previous IDs: MAL7P1.216	rifin	4601	OG6_100719	156	1	N/A	chr08	1,420,818	1,422,077	-	OTHER	0.999964	8.3e-05		0	0	0	371	1	o329-351i	1	1	39	1	39
chr14	AUGUSTUS	mRNA	58468	59679	1	+	PfML47_000522700	PfML47_000522700.1	rifin	rifin	RIF	1211	1018	2	No	No_REFID	No	NC	NC	NC	No	No	No	No	No	No	non-tRNA	non-tRNA	non-tRNA			NC	NC	IEA	PF3D7_0114700.1	NA	PfML47_000006600.1|PfML47_000019500.1|PfML47_000020600.1|PfML47_000046200.1|PfML47_000047500.1|PfML47_000074900.1|PfML47_000075300.1|PfML47_000104800.1|PfML47_000110300.1|PfML47_000110600.1|PfML47_000180300.1|PfML47_000182800.1|PfML47_000213500.1|PfML47_000213800.1|PfML47_000251200.1|PfML47_000294700.1|PfML47_000338200.1|PfML47_000522200.1|PfML47_000602700.1|PfML47_000602700.2|PF3D7_0114700.1		OG0000010	rifin	NC	NC	NC	NC	NC	NC	NC	NC	NC	NC	NC	NC	NC	NC	NC	NC	NC	NC	NC	NC	NC	NC	NC	NC	SP	0.000428	0.999538	CS pos: 25-26. Pr: 0.9462	25	0.99953824	1	339	1	o297-319i	0	1	44	1	44
chr14	Liftoff	mRNA	61773	62768		+	PfML47_000522800	PfML47_000522800.1	Subtelomeric Variable Open Reading frame, putative	Subtelomeric Variable Open Reading frame, putative		995	895	2	PF3D7_0901600	PF3D7_0901600	0	False	True	1	No	No	No	No	No	No	non-tRNA	non-tRNA	non-tRNA	0.969	0.818	.9-.98	.8-.9	IEA	NA	PF17410	PfML47_000006500.1|PfML47_000006800.1|PfML47_000019300.1|PfML47_000019400.1|PfML47_000024300.1|PfML47_000046000.1|PfML47_000046100.1|PfML47_000074700.1|PfML47_000075000.1|PfML47_000075400.1|PfML47_000080000.1|PfML47_000100100.1|PfML47_000109800.1|PfML47_000110500.1|PfML47_000147300.1|PfML47_000147800.1|PfML47_000182100.1|PfML47_000182700.1|PfML47_000183000.1|PfML47_000183200.1|PfML47_000213100.1|PfML47_000217900.1|PfML47_000250900.1|PfML47_000254500.1|PfML47_000295000.1|PfML47_000334400.1|PfML47_000338700.1|PfML47_000388000.1|PfML47_000443500.1|PfML47_000446400.1|PfML47_000519200.1|PfML47_000601900.1|PfML47_000602200.1|PfML47_000602800.1		OG0000005	Subtelomeric Variable Open Reading frame, putative	PF3D7_0901600	Pf3D7_09_v3:77,861..78,874(+)	stevor	2	2	1	No	No	forward	protein coding gene	No	912	N/A	Previous IDs: PFI0080w	stevor	871	OG6_109391	30	2	MNTYYLKILLFSFLINILVLP	chr09	77,861	78,874	+	SP	0.000265	0.999714	CS pos: 21-22. Pr: 0.9793	21	0.99971354	1	298	2	i176-198o259-281i	1	1	48	1	48
chr14	Liftoff	mRNA	65105	66186		-	PfML47_000522900	PfML47_000522900.1	GBPH protein|GBPH2 protein	GBPH protein|GBPH2 protein		1081	925	2	PF3D7_1401000	PF3D7_1401000	0	False	True	1	No	No	No	No	No	No	non-tRNA	non-tRNA	non-tRNA	1	0.974	1	.9-.98	IEA|IEA	PF3D7_1401000.1|PF3D7_1301200.1	NA	PfML47_000446800.1|PF3D7_1301200.1|PF3D7_1401000.1		OG0000122	GBPH protein|GBPH2 protein	PF3D7_1401000	Pf3D7_14_v3:34,693..35,773(-)	GBPH protein	2	2	1	No	No	reverse	protein coding gene	No	924	GBPH	Previous IDs: PF14_0010	GBPH protein	86	OG6_156154	2	1	N/A	chr14	34,693	35,773	-	OTHER	0.99977	0.00024		0	0	0	308	1	i50-72o	1	1	84	1	84
chr14	AUGUSTUS	mRNA	70103	70816	0.97	+	PfML47_000523000	PfML47_000523000.1	erythrocyte membrane protein 1 (PfEMP1), exon 2	erythrocyte membrane protein 1 (PfEMP1), exon 2	VAR	713	477	3	No	No_REFID	No	NC	NC	NC	No	No	No	No	No	No	non-tRNA	non-tRNA	non-tRNA			NC	NC	IEA	PF3D7_0600600.1	NA	PfML47_000019100.1|PfML47_000020300.1|PfML47_000045800.1|PfML47_000050700.1|PfML47_000081800.1|PfML47_000110100.1|PfML47_000143900.1|PfML47_000165600.1|PfML47_000193700.1|PfML47_000213400.1|PF3D7_0600600.1		OG0000018	erythrocyte membrane protein 1 (PfEMP1), exon 2	NC	NC	NC	NC	NC	NC	NC	NC	NC	NC	NC	NC	NC	NC	NC	NC	NC	NC	NC	NC	NC	NC	NC	NC	OTHER	1	1.4e-05		0	0	0	159	0	o	0	0	0	0	0
chr14	Liftoff	mRNA	70316	74082		-	PfML47_000523100	PfML47_000523100.1	DnaJ protein, putative	DnaJ protein, putative		3766	1477	2	PF3D7_1401100	PF3D7_1401100	0	False	True	1	No	No	No	No	No	No	non-tRNA	non-tRNA	non-tRNA	0.993	0.991	.98-1	.98-1	IEA	PF3D7_1401100.1	NA	PF3D7_1401100.1		OG0004250	DnaJ protein, putative	PF3D7_1401100	Pf3D7_14_v3:39,940..43,736(-)	HSPA8-interacting J protein	2	2	1	1349	643	reverse	protein coding gene	No	3471	A8IJP	Previous IDs: PF14_0013	HSPA8-interacting J protein	190	OG6_126097	9	0	N/A	chr14	39,940	43,736	-	OTHER	0.999617	0.000398		0	0	0	492	0	o	0	1	65	1	65
chr14	Liftoff	mRNA	76474	78853		+	PfML47_000523200	PfML47_000523200.1	Plasmodium exported protein, unknown function	Plasmodium exported protein, unknown function		2379	793	2	PF3D7_1401200	PF3D7_1401200	0	False	True	1	No	No	No	No	No	No	non-tRNA	non-tRNA	non-tRNA	0.992	0.985	.98-1	.98-1	IEA	PF3D7_1401200.1	NA	PF3D7_1401200.1		OG0004251	Plasmodium exported protein, unknown function	PF3D7_1401200	Pf3D7_14_v3:46,160..48,541(+)	Plasmodium exported protein, unknown function	2	2	1	797	673	forward	protein coding gene	No	2265	N/A	Previous IDs: PF14_0014	Plasmodium exported protein, unknown function	23	OG6_533152	0	1	MFPSYIRKFSFTLLLCIIALS	chr14	46,160	48,541	+	SP	0	1	CS pos: 21-22. Pr: 0.9909	21	1	1	264	1	o233-255i	0	2	46,141	2	46,141
chr14	Liftoff	mRNA	78304	80789		-	PfML47_000523300	PfML47_000523300.1	epoxide hydrolase 2	epoxide hydrolase 2	EH2	2485	1420	2	PF3D7_1401300	PF3D7_1401300	0	True	True	1	No	No	No	No	No	No	non-tRNA	non-tRNA	non-tRNA	0.993	0.972	.98-1	.9-.98	IEA	PF3D7_1401300.1	NA	PF3D7_1401300.1		OG0004252	epoxide hydrolase 2	PF3D7_1401300	Pf3D7_14_v3:47,990..50,443(-)	epoxide hydrolase 2	2	2	1	922	28	reverse	protein coding gene	No	2372	EH2	Previous IDs: PF14_0015	epoxide hydrolase 2	87	OG6_129556	1	1	N/A	chr14	47,990	50,443	-	OTHER	0.999926	8.2e-05		0	0	0	473	1	i49-71o	1	1	88	1	88
chr14	Liftoff	mRNA	82625	84866		-	PfML47_000523400	PfML47_000523400.1	early transcribed membrane protein 14.1	early transcribed membrane protein 14.1	ETRAMP14	2241	323	1	PF3D7_1401400	PF3D7_1401400	0	True	True	1	No	No	No	No	No	No	non-tRNA	non-tRNA	non-tRNA	0.994	0.969	.98-1	.9-.98	IEA	PF3D7_1401400.1	NA	PF3D7_1401400.1		OG0004253	early transcribed membrane protein 14.1	PF3D7_1401400	Pf3D7_14_v3:52,256..54,457(-)	early transcribed membrane protein 14.1	1	1	1	1155	723	reverse	protein coding gene	No	2202	ETRAMP14	Previous IDs: PF14_0016	early transcribed membrane protein 14.1	282	OG6_141182	5	2	MKVSNILFFFFAIIAVKLVYPGYVAA	chr14	52,256	54,457	-	SP	0.202941	0.797045	CS pos: 26-27. Pr: 0.8307	26	0.79704505	1	107	2	i5-27o52-74i	1	0	0	0	0
chr14	Liftoff	mRNA	86887	89511		-	PfML47_000523500	PfML47_000523500.1	esterase, putative|lysophospholipase, putative	esterase, putative|lysophospholipase, putative		2624	1121	1	PF3D7_1401500	PF3D7_1401500	0	True	True	1	No	No	No	No	No	No	non-tRNA	non-tRNA	non-tRNA	0.994	0.991	.98-1	.98-1	IEA|IEA	PF3D7_1401500.1|PF3D7_0936700.1	NA	PfML47_000290200.1|PF3D7_0936700.1|PF3D7_1401500.1		OG0000095	esterase, putative|lysophospholipase, putative	PF3D7_1401500	Pf3D7_14_v3:56,497..59,127(-)	esterase, putative	1	1	1	675	834	reverse	protein coding gene	No	2631	N/A	Previous IDs: PF14_0017	esterase, putative	649	OG6_100231	8	0	N/A	chr14	56,497	59,127	-	OTHER	0.999903	0.00011		0	0	0	373	0	o	0	0	0	0	0
chr14	Liftoff	mRNA	90338	94745		-	PfML47_000523600	PfML47_000523600.1	Plasmodium exported protein (PHISTb), unknown function	Plasmodium exported protein (PHISTb), unknown function		4407	1438	2	PF3D7_1401600	PF3D7_1401600	0	False	True	1	No	No	No	No	No	No	non-tRNA	non-tRNA	non-tRNA	0.995	0.986	.98-1	.98-1	IEA	PF3D7_1401600.1	NA	PF3D7_1401600.1		OG0004254	Plasmodium exported protein (PHISTb), unknown function	PF3D7_1401600	Pf3D7_14_v3:60,100..64,491(-)	Plasmodium exported protein (PHISTb), unknown function	3	3	1	1264	711	reverse	protein coding gene	No	3412	N/A	Previous IDs: PF14_0018	Plasmodium exported protein (PHISTb), unknown function	254	OG6_131931	7	1	N/A	chr14	60,100	64,491	-	OTHER	0.99995	5.4e-05		0	0	0	479	1	i46-68o	1	1	85	1	85
chr14	Liftoff	mRNA	96475	97350		-	PfML47_000523700	PfML47_000523700.1	conserved Plasmodium protein, unknown function	conserved Plasmodium protein, unknown function		875	875	1	PF3D7_1401700	PF3D7_1401700	0	False	True	1	No	No	No	No	No	No	non-tRNA	non-tRNA	non-tRNA	1	0.926	1	.9-.98	IEA	PF3D7_1401700.1	NA	PF3D7_1401700.1		OG0004255	conserved Plasmodium protein, unknown function	PF3D7_1401700	Pf3D7_14_v3:66,269..67,081(-)	conserved Plasmodium protein, unknown function	1	1	1	No	No	reverse	protein coding gene	No	813	N/A	Previous IDs: PF14_0019	conserved Plasmodium protein, unknown function	53	OG6_532405	0	0	N/A	chr14	66,269	67,081	-	OTHER	0.982625	0.01738		0	0	0	291	0	o	0	2	53,132	2	53,132
chr14	Liftoff	mRNA	99586	104310		+	PfML47_000523800	PfML47_000523800.1	choline kinase	choline kinase	CK	4724	1322	1	PF3D7_1401800	PF3D7_1401800	0	True	True	1	No	No	No	No	No	No	non-tRNA	non-tRNA	non-tRNA	0.991	0.982	.98-1	.98-1	IEA	PF3D7_1401800.1	NA	PF3D7_1401800.1		OG0004256	choline kinase	PF3D7_1401800	Pf3D7_14_v3:69,339..74,061(+)	choline kinase	1	1	1	1371	2029	forward	protein coding gene	No	4723	CK	Previous IDs: PF14_0020	choline kinase	61	OG6_120902	0	0	N/A	chr14	69,339	74,061	+	OTHER	1	0		0	0	0	440	0	o	0	1	219	1	219
chr14	Liftoff	mRNA	103665	107059		-	PfML47_000523900	PfML47_000523900.1	conserved protein, unknown function	conserved protein, unknown function		3394	1271	10	PF3D7_1401900	PF3D7_1401900	0	False	True	1	No	No	No	No	No	No	non-tRNA	non-tRNA	non-tRNA	0.999	0.996	.98-1	.98-1	IEA	PF3D7_1401900.1	NA	PF3D7_1401900.1		OG0004257	conserved protein, unknown function	PF3D7_1401900	Pf3D7_14_v3:73,418..76,793(-)	conserved protein, unknown function	10	10	1	770	No	reverse	protein coding gene	No	2051	N/A	Previous IDs: 1396.t00764;PF14_0021;PF14_0022	conserved protein, unknown function	57	OG6_122774	0	0	N/A	chr14	73,418	76,793	-	OTHER	1	3.4e-05		0	0	0	426	0	o	0	0	0	0	0
chr14	Liftoff	mRNA	107259	110944		-	PfML47_000524000	PfML47_000524000.1	DHH phosphoesterase, putative	DHH phosphoesterase, putative		3685	1482	15	PF3D7_1402000	PF3D7_1402000	0	False	True	1	No	No	No	No	No	No	non-tRNA	non-tRNA	non-tRNA	1	0.991	1	.98-1	IEA	PF3D7_1402000.1	NA	PF3D7_1402000.1	GO:0016462,GO:0005737	OG0004258	DHH phosphoesterase, putative	PF3D7_1402000	Pf3D7_14_v3:76,988..80,648(-)	DHH phosphoesterase, putative	15	15	1	270	225	reverse	protein coding gene	No	1992	N/A	Previous IDs: 1396.t00764;PF14_0021;PF14_0022	DHH phosphoesterase, putative	58	OG6_103741	0	2	N/A	chr14	76,988	80,648	-	OTHER	1	1e-06		0	0	0	498	2	o123-145i254-271o	2	0	0	0	0
chr14	Liftoff	mRNA	111026	114084		+	PfML47_000524100	PfML47_000524100.1	pseudouridine synthase, putative	pseudouridine synthase, putative		3058	2603	1	PF3D7_1402100	PF3D7_1402100	0	False	True	1	No	No	No	No	No	No	non-tRNA	non-tRNA	non-tRNA	0.983	0.983	.98-1	.98-1	IEA	PF3D7_1402100.1	NA	PF3D7_1402100.1		OG0004259	pseudouridine synthase, putative	PF3D7_1402100	Pf3D7_14_v3:80,732..83,840(+)	pseudouridine synthase, putative	1	1	1	80	389	forward	protein coding gene	No	3109	N/A	Previous IDs: PF14_0023	pseudouridine synthase, putative	61	OG6_101927	0	2	N/A	chr14	80,732	83,840	+	OTHER	1	0		0	0	0	867	2	o150-172i206-223o	2	1	73	1	73
chr14	Liftoff	mRNA	114433	116027		+	PfML47_000524200	PfML47_000524200.1	cytochrome c oxidase subunit ApiCOX19, putative	cytochrome c oxidase subunit ApiCOX19, putative	ApiCOX19	1594	566	1	PF3D7_1402200	PF3D7_1402200	0	True	True	1	No	No	No	No	No	No	non-tRNA	non-tRNA	non-tRNA	0.957	0.944	.9-.98	.9-.98	IEA	PF3D7_1402200.1	NA	PF3D7_1402200.1		OG0004260	cytochrome c oxidase subunit ApiCOX19, putative	PF3D7_1402200	Pf3D7_14_v3:84,195..85,840(+)	cytochrome c oxidase subunit ApiCOX19, putative	1	1	1	539	540	forward	protein coding gene	No	1646	ApiCOX19	Previous IDs: PF14_0024	cytochrome c oxidase subunit ApiCOX19, putative	61	OG6_146106	0	1	N/A	chr14	84,195	85,840	+	OTHER	0.999944	9.5e-05		0	0	0	188	1	o138-160i	1	0	0	0	0
chr14	Liftoff	mRNA	115698	119128		-	PfML47_000524300	PfML47_000524300.1	26S proteasome regulatory subunit RPN6	26S proteasome regulatory subunit RPN6	RPN6	3430	2000	1	PF3D7_1402300	PF3D7_1402300	0	True	True	1	No	No	No	No	No	No	non-tRNA	non-tRNA	non-tRNA	0.982	0.979	.98-1	.9-.98	IEA	PF3D7_1402300.1	NA	PF3D7_1402300.1		OG0004261	26S proteasome regulatory subunit RPN6	PF3D7_1402300	Pf3D7_14_v3:85,517..89,001(-)	26S proteasome regulatory subunit RPN6	1	1	1	366	1118	reverse	protein coding gene	No	3485	RPN6	Previous IDs: PF14_0025	26S proteasome regulatory subunit RPN6	62	OG6_101896	0	0	N/A	chr14	85,517	89,001	-	OTHER	1	0		0	0	0	666	0	o	0	1	185	1	185
chr14	Liftoff	mRNA	119393	121501		-	PfML47_000524400	PfML47_000524400.1	zinc finger protein, putative	zinc finger protein, putative		2108	1472	1	PF3D7_1402400	PF3D7_1402400	0	True	True	1	No	No	No	No	No	No	non-tRNA	non-tRNA	non-tRNA	0.988	0.984	.98-1	.98-1	IEA	PF3D7_1402400.1	NA	PF3D7_1402400.1		OG0004262	zinc finger protein, putative	PF3D7_1402400	Pf3D7_14_v3:89,265..91,389(-)	zinc finger protein, putative	1	1	1	300	352	reverse	protein coding gene	No	2125	N/A	Previous IDs: PF14_0026	zinc finger protein, putative	60	OG6_106550	0	0	N/A	chr14	89,265	91,389	-	OTHER	1	0		0	0	0	490	0	o	0	1	66	1	66
chr14	Liftoff	mRNA	121853	124721		-	PfML47_000524500	PfML47_000524500.1	ribosomal protein S27a, putative	ribosomal protein S27a, putative		2868	447	3	PF3D7_1402500	PF3D7_1402500	0	False	True	1	No	No	No	No	No	No	non-tRNA	non-tRNA	non-tRNA	0.993	0.992	.98-1	.98-1	IEA	PF3D7_1402500.1	NA	PF3D7_1402500.1	GO:0005840,GO:0005515,GO:0003735,GO:0006412	OG0004263	ribosomal protein S27a, putative	PF3D7_1402500	Pf3D7_14_v3:91,741..94,594(-)	ribosomal protein S27a, putative	3	3	1	523	1057	reverse	protein coding gene	No	2030	N/A	Previous IDs: PF14_0027	ribosomal protein S27a, putative	62	OG6_101107	0	0	N/A	chr14	91,741	94,594	-	OTHER	1	2e-06		0	0	0	149	0	o	0	1	48	1	48
chr14	INFERNAL	snoRNA	122918	123000	116	-	PfML47_000524600	PfML47_000524600:snoRNA	snoRNA snoR22 non-tRNA	snoRNA snoR22 non-tRNA		82	82	1	No	No_REFID	No	NC	NC	NC	No	No	No	No	No	No	non-tRNA	non-tRNA	non-tRNA			NC	NC								NC	NC	NC	NC	NC	NC	NC	NC	NC	NC	NC	NC	NC	NC	NC	NC	NC	NC	NC	NC	NC	NC	NC	NC
chr14	INFERNAL	snoRNA	123135	123220	50.4	-	PfML47_000524700	PfML47_000524700:snoRNA	snoRNA snoR22 non-tRNA	snoRNA snoR22 non-tRNA		85	85	1	No	No_REFID	No	NC	NC	NC	No	No	No	No	No	No	non-tRNA	non-tRNA	non-tRNA			NC	NC								NC	NC	NC	NC	NC	NC	NC	NC	NC	NC	NC	NC	NC	NC	NC	NC	NC	NC	NC	NC	NC	NC	NC	NC
chr14	Liftoff	mRNA	124723	129218		-	PfML47_000524800	PfML47_000524800.1	U2 snRNP-associated SURP motif-containing protein, putative	U2 snRNP-associated SURP motif-containing protein, putative	SR140	4495	1953	9	PF3D7_1402700	PF3D7_1402700	0	True	True	1	No	No	No	No	No	No	non-tRNA	non-tRNA	non-tRNA	0.998	0.991	.98-1	.98-1	IEA	PF3D7_1402700.1	NA	PF3D7_1402700.1	GO:0003723,GO:0006396	OG0004264	U2 snRNP-associated SURP motif-containing protein, putative	PF3D7_1402700	Pf3D7_14_v3:94,596..99,118(-)	U2 snRNP-associated SURP motif-containing protein, putative	9	9	1	384	714	reverse	protein coding gene	No	3060	SR140	Previous IDs: PF14_0028	U2 snRNP-associated SURP motif-containing protein, putative	61	OG6_102628	0	0	N/A	chr14	94,596	99,118	-	OTHER	1	0		0	0	0	653	0	o	0	0	0	0	0
chr14	Liftoff	mRNA	130665	136160		+	PfML47_000524900	PfML47_000524900.1	conserved Plasmodium protein, unknown function	conserved Plasmodium protein, unknown function		5495	4563	3	PF3D7_1402800	PF3D7_1402800	0	False	True	1	No	No	No	No	No	No	non-tRNA	non-tRNA	non-tRNA	0.991	0.974	.98-1	.9-.98	IEA	PF3D7_1402800.1	NA	PF3D7_1402800.1		OG0004265	conserved Plasmodium protein, unknown function	PF3D7_1402800	Pf3D7_14_v3:100,564..106,014(+)	conserved Plasmodium protein, unknown function	3	3	1	390	283	forward	protein coding gene	No	5209	N/A	Previous IDs: PF14_0029	conserved Plasmodium protein, unknown function	33	OG6_533707	0	0	N/A	chr14	100,564	106,014	+	OTHER	1	1e-06		0	0	0	1521	0	o	0	1	863	1	863
chr14	Liftoff	mRNA	136493	139415		+	PfML47_000525000	PfML47_000525000.1	conserved Plasmodium protein, unknown function	conserved Plasmodium protein, unknown function		2922	2828	1	PF3D7_1402900	PF3D7_1402900	0	False	True	1	No	No	No	No	No	No	non-tRNA	non-tRNA	non-tRNA	0.987	0.986	.98-1	.98-1	IEA	PF3D7_1402900.1	NA	PF3D7_1402900.1		OG0004266	conserved Plasmodium protein, unknown function	PF3D7_1402900	Pf3D7_14_v3:106,341..109,299(+)	conserved Plasmodium protein, unknown function	1	1	1	65	29	forward	protein coding gene	No	2959	N/A	Previous IDs: PF14_0029a	conserved Plasmodium protein, unknown function	39	OG6_533065	0	1	N/A	chr14	106,341	109,299	+	OTHER	1	0		0	0	0	942	1	o846-868i	1	0	0	1	835
chr14	Liftoff	mRNA	140141	142669		+	PfML47_000525100	PfML47_000525100.1	radial spoke protein 3, putative	radial spoke protein 3, putative		2528	1316	10	PF3D7_1403000	PF3D7_1403000	0	False	True	1	No	No	No	No	No	No	non-tRNA	non-tRNA	non-tRNA	0.968	0.968	.9-.98	.9-.98	IEA	PF3D7_1403000.1	NA	PF3D7_1403000.1		OG0004267	radial spoke protein 3, putative	PF3D7_1403000	Pf3D7_14_v3:110,031..112,645(+)	radial spoke protein 3, putative	10	10	1	No	83	forward	protein coding gene	No	1445	N/A	Previous IDs: PF14_0030	radial spoke protein 3, putative	57	OG6_532861	0	0	N/A	chr14	110,031	112,645	+	OTHER	1	0		0	0	0	441	0	o	0	0	0	0	0
chr14	Liftoff	mRNA	142624	149544		-	PfML47_000525200	PfML47_000525200.1	condensin complex subunit 1, putative	condensin complex subunit 1, putative	CAPD2	6920	5849	1	PF3D7_1403100	PF3D7_1403100	0	False	True	1	No	No	No	No	No	No	non-tRNA	non-tRNA	non-tRNA	0.995	0.993	.98-1	.98-1	IEA	PF3D7_1403100.1	NA	PF3D7_1403100.1		OG0004268	condensin complex subunit 1, putative	PF3D7_1403100	Pf3D7_14_v3:112,600..119,538(-)	condensin complex subunit 1, putative	1	1	1	544	527	reverse	protein coding gene	No	6939	CAPD2	Previous IDs: PF14_0031a	condensin complex subunit 1, putative	59	OG6_102273	0	1	N/A	chr14	112,600	119,538	-	OTHER	1	1.6e-05		0	0	0	1949	1	i168-190o	1	1	1906	2	1763,1906
chr14	Liftoff	mRNA	150003	151385		-	PfML47_000525300	PfML47_000525300.1	EGF domain-containing protein, putative	EGF domain-containing protein, putative		1382	874	2	PF3D7_1403200	PF3D7_1403200	0	False	True	1	No	No	No	No	No	No	non-tRNA	non-tRNA	non-tRNA	0.981	0.98	.98-1	.98-1	IEA	PF3D7_1403200.1	NA	PF3D7_1403200.1		OG0004269	EGF domain-containing protein, putative	PF3D7_1403200	Pf3D7_14_v3:119,995..121,405(-)	EGF domain-containing protein, putative	2	2	1	74	271	reverse	protein coding gene	No	1221	N/A	Previous IDs: PF14_0031;PF14_0031b	EGF domain-containing protein, putative	45	OG6_533099	0	0	N/A	chr14	119,995	121,405	-	OTHER	0.936962	0.063052		0	0	0	291	0	o	0	1	197	1	197
chr14	Liftoff	mRNA	151770	155255		-	PfML47_000525400	PfML47_000525400.1	tetratricopeptide repeat protein, putative	tetratricopeptide repeat protein, putative		3485	3485	1	PF3D7_1403300	PF3D7_1403300	0	False	True	1	No	No	No	No	No	No	non-tRNA	non-tRNA	non-tRNA	1	0.999	1	.98-1	IEA	PF3D7_1403300.1	NA	PF3D7_1403300.1		OG0004270	tetratricopeptide repeat protein, putative	PF3D7_1403300	Pf3D7_14_v3:121,855..125,340(-)	tetratricopeptide repeat protein, putative	1	1	1	No	No	reverse	protein coding gene	No	3486	N/A	Previous IDs: PF14_0031	tetratricopeptide repeat protein, putative	55	OG6_533002	0	0	N/A	chr14	121,855	125,340	-	OTHER	0.999999	2.2e-05		0	0	0	1161	0	o	0	0	0	0	0
chr14	Liftoff	mRNA	155859	159736		+	PfML47_000525500	PfML47_000525500.1	dynein regulatory complex protein, putative	dynein regulatory complex protein, putative		3877	1929	15	PF3D7_1403400	PF3D7_1403400	0	False	True	1	No	No	No	No	No	No	non-tRNA	non-tRNA	non-tRNA	1	0.998	1	.98-1	IEA	PF3D7_1403400.1	NA	PF3D7_1403400.1		OG0004271	dynein regulatory complex protein, putative	PF3D7_1403400	Pf3D7_14_v3:125,986..129,877(+)	dynein regulatory complex protein, putative	15	15	1	No	No	forward	protein coding gene	No	1944	N/A	Previous IDs: PF14_0032	dynein regulatory complex protein, putative	63	OG6_104900	0	0	N/A	chr14	125,986	129,877	+	OTHER	1	0		0	0	0	647	0	o	0	1	308	1	308
chr14	Liftoff	mRNA	159909	162204		-	PfML47_000525600	PfML47_000525600.1	dynein light chain, putative	dynein light chain, putative		2295	804	9	PF3D7_1403500	PF3D7_1403500	0	False	True	1	No	No	No	No	No	No	non-tRNA	non-tRNA	non-tRNA	1	0.997	1	.98-1	IEA	PF3D7_1403500.1	NA	PF3D7_1403500.1		OG0004272	dynein light chain, putative	PF3D7_1403500	Pf3D7_14_v3:130,022..132,234(-)	dynein light chain, putative	9	9	1	No	134	reverse	protein coding gene	No	947	N/A	Previous IDs: PF14_0810	dynein light chain, putative	120	OG6_103386	1	0	N/A	chr14	130,022	132,234	-	OTHER	1	0		0	0	0	270	0	o	0	0	0	1	53
chr14	Pseudo	pseudogenic_transcript	161863	163505		+	PfML47_000525700	PfML47_000525700.1	selenoprotein 1	selenoprotein 1		1642	348	3	PF3D7_1403600	PF3D7_1403600	0	False	False	0	No	No	True	No	No	No	non-tRNA	non-tRNA	non-tRNA	0.998	0.972	.98-1	.9-.98	IEA	PF3D7_1403600.1	NA	PF3D7_1403600.1		OG0005017	selenoprotein 1	PF3D7_1403600	Pf3D7_14_v3:131,925..133,539(+)	selenoprotein 1	3	3	1	294	629	forward	protein coding gene	No	1274	SEL1	Previous IDs: PF14_0033	selenoprotein 1	59	OG6_533451	0	1	N/A	chr14	131,925	133,539	+	OTHER	0.999649	0.000337		0	0	0	115	1	i37-59o	1	0	0	1	20
chr14	Liftoff	mRNA	163390	166009		-	PfML47_000525800	PfML47_000525800.1	translocation associated membrane protein, putative	translocation associated membrane protein, putative	TRAM	2619	1077	3	PF3D7_1403700	PF3D7_1403700	0	False	True	1	No	No	No	No	No	No	non-tRNA	non-tRNA	non-tRNA	0.996	0.954	.98-1	.9-.98	IEA	PF3D7_1403700.1	NA	PF3D7_1403700.1	GO:0016020	OG0004273	translocation associated membrane protein, putative	PF3D7_1403700	Pf3D7_14_v3:133,424..135,951(-)	translocation associated membrane protein, putative	3	3	1	313	878	reverse	protein coding gene	No	2271	TRAM	Previous IDs: PF14_0034	translocation associated membrane protein, putative	120	OG6_100372	1	7	N/A	chr14	133,424	135,951	-	OTHER	1	2.6e-05		0	0	0	359	7	o31-53i100-122o163-185i192-214o218-240i247-269o299-321i	7	0	0	0	0
chr14	Liftoff	mRNA	166583	171432		-	PfML47_000525900	PfML47_000525900.1	nuclear formin-like protein MISFIT, putative	nuclear formin-like protein MISFIT, putative	MISFIT	4849	4606	2	PF3D7_1403800	PF3D7_1403800	0	False	True	1	No	No	No	No	No	No	non-tRNA	non-tRNA	non-tRNA	0.995	0.994	.98-1	.98-1	IEA	PF3D7_1403800.1	NA	PF3D7_1403800.1		OG0004274	nuclear formin-like protein MISFIT, putative	PF3D7_1403800	Pf3D7_14_v3:136,530..141,420(-)	nuclear formin-like protein MISFIT, putative	2	2	1	No	No	reverse	protein coding gene	No	4629	MISFIT	Previous IDs: PF14_0035	nuclear formin-like protein MISFIT, putative	44	OG6_532440	0	1	N/A	chr14	136,530	141,420	-	OTHER	1	0		0	0	0	1535	1	o1364-1386i	1	0	0	0	0
chr14	Liftoff	mRNA	171455	173340		-	PfML47_000526000	PfML47_000526000.1	serine/threonine protein phosphatase CPPED1, putative	serine/threonine protein phosphatase CPPED1, putative	CPPED1	1885	896	1	PF3D7_1403900	PF3D7_1403900	0	True	True	1	No	No	No	No	No	No	non-tRNA	non-tRNA	non-tRNA	0.986	0.971	.98-1	.9-.98	IEA	PF3D7_1403900.1	NA	PF3D7_1403900.1	GO:0016787	OG0004275	serine/threonine protein phosphatase CPPED1, putative	PF3D7_1403900	Pf3D7_14_v3:141,443..143,326(-)	serine/threonine protein phosphatase CPPED1, putative	1	1	1	799	188	reverse	protein coding gene	No	1884	CPPED1	Previous IDs: PF14_0036	serine/threonine protein phosphatase CPPED1, putative	45	OG6_107606	0	0	N/A	chr14	141,443	143,326	-	OTHER	1	0		0	0	0	298	0	o	0	0	0	0	0
chr14	Liftoff	mRNA	173938	174702		+	PfML47_000526100	PfML47_000526100.1	DNA-directed RNA polymerase II subunit RPB4, putative	DNA-directed RNA polymerase II subunit RPB4, putative	RPB4	764	496	2	PF3D7_1404000	PF3D7_1404000	0	True	True	1	No	No	No	No	No	No	non-tRNA	non-tRNA	non-tRNA	1	0.996	1	.98-1	IEA	PF3D7_1404000.1	NA	PF3D7_1404000.1	GO:0006352,GO:0030880	OG0004276	DNA-directed RNA polymerase II subunit RPB4, putative	PF3D7_1404000	Pf3D7_14_v3:143,936..144,696(+)	DNA-directed RNA polymerase II subunit RPB4, putative	2	2	1	35	48	forward	protein coding gene	No	581	RPB4	Previous IDs: PF14_0037	DNA-directed RNA polymerase II subunit RPB4, putative	61	OG6_532998	0	0	N/A	chr14	143,936	144,696	+	OTHER	1	1e-06		0	0	0	165	0	o	0	0	0	0	0
chr14	Liftoff	mRNA	174736	176314		-	PfML47_000526200	PfML47_000526200.1	cytochrome c, putative	cytochrome c, putative		1578	346	2	PF3D7_1404100	PF3D7_1404100	0	True	True	1	No	No	No	No	No	No	non-tRNA	non-tRNA	non-tRNA	0.989	0.982	.98-1	.98-1	IEA	PF3D7_1404100.1	NA	PF3D7_1404100.1	GO:0020037,GO:0009055	OG0004277	cytochrome c, putative	PF3D7_1404100	Pf3D7_14_v3:144,730..146,345(-)	cytochrome c, putative	2	2	1	404	696	reverse	protein coding gene	No	1448	N/A	Previous IDs: PF14_0038	cytochrome c, putative	61	OG6_101063	0	0	N/A	chr14	144,730	146,345	-	OTHER	1	2e-06		0	0	0	115	0	o	0	0	0	0	0
chr14	Liftoff	mRNA	177410	178701		+	PfML47_000526300	PfML47_000526300.1	conserved Plasmodium protein, unknown function	conserved Plasmodium protein, unknown function		1291	334	2	PF3D7_1404200	PF3D7_1404200	0	True	True	1	No	No	No	No	No	No	non-tRNA	non-tRNA	non-tRNA	1	0.998	1	.98-1	IEA	PF3D7_1404200.1	NA	PF3D7_1404200.1		OG0004278	conserved Plasmodium protein, unknown function	PF3D7_1404200	Pf3D7_14_v3:147,447..148,737(+)	conserved Plasmodium protein, unknown function	2	2	1	322	514	forward	protein coding gene	No	1172	N/A	Previous IDs: PF14_0039	conserved Plasmodium protein, unknown function	51	OG6_533157	0	0	N/A	chr14	147,447	148,737	+	OTHER	0.99965	0.000384		0	0	0	111	0	o	0	0	0	0	0
chr14	Liftoff	mRNA	179963	180571		+	PfML47_000526400	PfML47_000526400.1	secreted ookinete adhesive protein, putative	secreted ookinete adhesive protein, putative	SOAP	608	608	1	PF3D7_1404300	PF3D7_1404300	0	False	True	1	No	No	No	No	No	No	non-tRNA	non-tRNA	non-tRNA	1	0.998	1	.98-1	IEA	PF3D7_1404300.1	NA	PF3D7_1404300.1		OG0004279	secreted ookinete adhesive protein, putative	PF3D7_1404300	Pf3D7_14_v3:150,000..150,608(+)	secreted ookinete adhesive protein, putative	1	1	1	No	No	forward	protein coding gene	No	609	SOAP	Previous IDs: PF14_0040	secreted ookinete adhesive protein, putative	56	OG6_533594	0	0	MKNFTCFFLLTLLLTLAYG	chr14	150,000	150,608	+	SP	0.000203	0.999734	CS pos: 19-20. Pr: 0.9830	19	0.99973357	1	202	0	o	0	0	0	0	0
chr14	Liftoff	mRNA	181454	182813		+	PfML47_000526500	PfML47_000526500.1	ribosomal protein L16, mitochondrial, putative|apicoplast ribosomal protein L16	ribosomal protein L16, mitochondrial, putative|apicoplast ribosomal protein L16	RPL16	1359	545	1	PF3D7_1404400	PF3D7_1404400	0	True	True	1	No	No	No	No	No	No	non-tRNA	non-tRNA	non-tRNA	0.986	0.949	.98-1	.9-.98	IEA|IEA	PF3D7_1404400.1|PF3D7_API01800.1	NA	PF3D7_1404400.1|PF3D7_API01800.1		OG0000190	ribosomal protein L16, mitochondrial, putative|apicoplast ribosomal protein L16	PF3D7_1404400	Pf3D7_14_v3:151,480..152,805(+)	ribosomal protein L16, mitochondrial, putative	1	1	1	495	285	forward	protein coding gene	No	1326	N/A	Previous IDs: PF14_0041	ribosomal protein L16, mitochondrial, putative	103	OG6_101573	1	0	N/A	chr14	151,480	152,805	+	OTHER	1	0		0	0	0	181	0	o	0	0	0	0	0
chr14	Liftoff	mRNA	182814	184918		+	PfML47_000526600	PfML47_000526600.1	rRNA biogenesis protein RRP5, putative	rRNA biogenesis protein RRP5, putative	RRP5	2104	1391	1	PF3D7_1404500	PF3D7_1404500	0	False	True	1	No	No	No	No	No	No	non-tRNA	non-tRNA	non-tRNA	0.987	0.971	.98-1	.9-.98	IEA	PF3D7_1404500.1	NA	PF3D7_1404500.1		OG0004280	rRNA biogenesis protein RRP5, putative	PF3D7_1404500	Pf3D7_14_v3:152,807..154,904(+)	rRNA biogenesis protein RRP5, putative	1	1	1	359	332	forward	protein coding gene	No	2098	RRP5	Previous IDs: PF14_0042	rRNA biogenesis protein RRP5, putative	126	OG6_100538	1	0	N/A	chr14	152,807	154,904	+	OTHER	1	0		0	0	0	463	0	o	0	0	0	0	0
chr14	Liftoff	mRNA	184869	188847		-	PfML47_000526700	PfML47_000526700.1	adenylyl cyclase alpha	adenylyl cyclase alpha		3978	1993	17	PF3D7_1404600	PF3D7_1404600	0	True	True	3	No	No	No	No	No	No	non-tRNA	non-tRNA	non-tRNA	0.998	0.998	.98-1	.98-1	IEA	PF3D7_1404600.1|PF3D7_1404600.2|PF3D7_1404600.3	NA	PfML47_000526700.2|PfML47_000526700.3|PF3D7_1404600.1|PF3D7_1404600.2|PF3D7_1404600.3	GO:0009190,GO:0035556	OG0000050	adenylyl cyclase alpha	PF3D7_1404600	Pf3D7_14_v3:154,855..160,386(-)	adenylyl cyclase alpha	25	22	3	No	195	reverse	protein coding gene	No	2793	ACalpha	Previous IDs: PF14_0043;PF14_0788;PF3D7_1404600.1;PF3D7_1404600.2;PF3D7_1404600.3	adenylyl cyclase alpha	66	OG6_105926	0	4	N/A	chr14	154,855	160,386	-	OTHER	1	2e-06		0	0	0	669	2	o27-46i191-210o	2	1	7	1	7
chr14	Liftoff	mRNA	184869	189535		-	PfML47_000526700	PfML47_000526700.2	adenylyl cyclase alpha	adenylyl cyclase alpha		4666	2392	20	PF3D7_1404600	PF3D7_1404600	0	True	True	3	No	No	No	No	No	No	non-tRNA	non-tRNA	non-tRNA	0.998	0.998	.98-1	.98-1	IEA	PF3D7_1404600.1|PF3D7_1404600.2|PF3D7_1404600.3	NA	PfML47_000526700.1|PfML47_000526700.3|PF3D7_1404600.1|PF3D7_1404600.2|PF3D7_1404600.3	GO:0009190,GO:0035556	OG0000050	adenylyl cyclase alpha	PF3D7_1404600	Pf3D7_14_v3:154,855..160,386(-)	adenylyl cyclase alpha	25	22	3	No	195	reverse	protein coding gene	No	2793	ACalpha	Previous IDs: PF14_0043;PF14_0788;PF3D7_1404600.1;PF3D7_1404600.2;PF3D7_1404600.3	adenylyl cyclase alpha	66	OG6_105926	0	4	N/A	chr14	154,855	160,386	-	OTHER	1	2e-06		0	0	0	803	4	o22-40i45-67o161-180i325-344o	4	1	141	1	141
chr14	Liftoff	mRNA	184869	190298		-	PfML47_000526700	PfML47_000526700.3	adenylyl cyclase alpha	adenylyl cyclase alpha		5429	2576	22	PF3D7_1404600	PF3D7_1404600	0	True	True	3	No	No	No	No	No	No	non-tRNA	non-tRNA	non-tRNA	0.998	0.998	.98-1	.98-1	IEA	PF3D7_1404600.1|PF3D7_1404600.2|PF3D7_1404600.3	NA	PfML47_000526700.1|PfML47_000526700.2|PF3D7_1404600.1|PF3D7_1404600.2|PF3D7_1404600.3	GO:0009190,GO:0035556	OG0000050	adenylyl cyclase alpha	PF3D7_1404600	Pf3D7_14_v3:154,855..160,386(-)	adenylyl cyclase alpha	25	22	3	No	195	reverse	protein coding gene	No	2793	ACalpha	Previous IDs: PF14_0043;PF14_0788;PF3D7_1404600.1;PF3D7_1404600.2;PF3D7_1404600.3	adenylyl cyclase alpha	66	OG6_105926	0	4	N/A	chr14	154,855	160,386	-	OTHER	1	1e-06		0	0	0	865	4	o80-102i107-129o223-242i387-406o	4	1	203	1	203
chr14	Liftoff	mRNA	190821	192432		-	PfML47_000526800	PfML47_000526800.1	cysteine-rich small secreted protein CSS, putative	cysteine-rich small secreted protein CSS, putative		1611	872	1	PF3D7_1404700	PF3D7_1404700	0	False	True	1	No	No	No	No	No	No	non-tRNA	non-tRNA	non-tRNA	0.995	0.99	.98-1	.98-1	IEA	PF3D7_1404700.1	NA	PF3D7_1404700.1		OG0004281	cysteine-rich small secreted protein CSS, putative	PF3D7_1404700	Pf3D7_14_v3:160,928..162,542(-)	cysteine-rich small secreted protein CSS, putative	1	1	1	299	443	reverse	protein coding gene	No	1615	N/A	Previous IDs: PF14_0044	cysteine-rich small secreted protein CSS, putative	62	OG6_533138	0	0	MIKVLLAVLFILIKLENIIG	chr14	160,928	162,542	-	SP	0.000304	0.999676	CS pos: 20-21. Pr: 0.9753	20	0.9996764	1	290	0	o	0	0	0	0	0
chr14	Liftoff	mRNA	193068	197885		-	PfML47_000526900	PfML47_000526900.1	conserved Plasmodium protein, unknown function	conserved Plasmodium protein, unknown function		4817	2858	1	PF3D7_1404800	PF3D7_1404800	0	False	True	1	No	No	No	No	No	No	non-tRNA	non-tRNA	non-tRNA	0.986	0.985	.98-1	.98-1	IEA	PF3D7_1404800.1	NA	PF3D7_1404800.1		OG0004282	conserved Plasmodium protein, unknown function	PF3D7_1404800	Pf3D7_14_v3:163,283..168,162(-)	conserved Plasmodium protein, unknown function	1	1	1	707	1308	reverse	protein coding gene	No	4880	N/A	Previous IDs: PF14_0045	conserved Plasmodium protein, unknown function	48	OG6_533640	0	1	N/A	chr14	163,283	168,162	-	OTHER	0.923883	0.076137		0	0	0	952	1	i7-24o	1	0	0	0	0
chr14	Liftoff	mRNA	198244	201631		+	PfML47_000527000	PfML47_000527000.1	conserved Plasmodium protein, unknown function	conserved Plasmodium protein, unknown function		3387	893	1	PF3D7_1404900	PF3D7_1404900	0	True	True	1	No	No	No	No	No	No	non-tRNA	non-tRNA	non-tRNA	0.987	0.985	.98-1	.98-1	IEA	PF3D7_1404900.1	NA	PF3D7_1404900.1		OG0004283	conserved Plasmodium protein, unknown function	PF3D7_1404900	Pf3D7_14_v3:168,515..171,941(+)	conserved Plasmodium protein, unknown function	1	1	1	1048	1485	forward	protein coding gene	No	3427	N/A	Previous IDs: PF14_0046	conserved Plasmodium protein, unknown function	61	OG6_532417	0	0	MLSVNKVTALLFFYILLIKGYYGRTES	chr14	168,515	171,941	+	OTHER	0.653861	0.346127		0	0	0	297	0	o	0	0	0	1	68
chr14	Liftoff	mRNA	201667	204971		+	PfML47_000527100	PfML47_000527100.1	conserved Plasmodium protein, unknown function	conserved Plasmodium protein, unknown function		3304	2056	5	PF3D7_1405000	PF3D7_1405000	0	True	True	1	No	No	No	No	No	No	non-tRNA	non-tRNA	non-tRNA	0.995	0.995	.98-1	.98-1	IEA	PF3D7_1405000.1	NA	PF3D7_1405000.1		OG0004284	conserved Plasmodium protein, unknown function	PF3D7_1405000	Pf3D7_14_v3:171,985..175,299(+)	conserved Plasmodium protein, unknown function	5	5	1	388	252	forward	protein coding gene	No	2701	N/A	Previous IDs: PF14_0047	conserved Plasmodium protein, unknown function	63	OG6_533642	0	0	N/A	chr14	171,985	175,299	+	OTHER	1	0		0	0	0	686	0	o	0	0	0	0	0
chr14	Liftoff	mRNA	204715	209522		-	PfML47_000527200	PfML47_000527200.1	GTPase-activating protein, putative	GTPase-activating protein, putative		4807	3452	7	PF3D7_1405100	PF3D7_1405100	0	False	True	1	No	No	No	No	No	No	non-tRNA	non-tRNA	non-tRNA	0.994	0.989	.98-1	.98-1	IEA	PF3D7_1405100.1	NA	PF3D7_1405100.1		OG0004285	GTPase-activating protein, putative	PF3D7_1405100	Pf3D7_14_v3:175,043..179,843(-)	GTPase-activating protein, putative	7	7	1	460	138	reverse	protein coding gene	No	4072	N/A	Previous IDs: PF14_0048	GTPase-activating protein, putative	36	OG6_532390	0	1	N/A	chr14	175,043	179,843	-	OTHER	1	1e-06		0	0	0	1152	1	o1043-1065i	1	1	432	1	432
chr14	Liftoff	mRNA	209942	211419		+	PfML47_000527300	PfML47_000527300.1	trafficking protein particle complex subunit 1, putative	trafficking protein particle complex subunit 1, putative	BET5	1477	576	3	PF3D7_1405200	PF3D7_1405200	0	True	True	1	No	No	No	No	No	No	non-tRNA	non-tRNA	non-tRNA	1	0.994	1	.98-1	IEA	PF3D7_1405200.1	NA	PF3D7_1405200.1	GO:0030008,GO:0016192	OG0004286	trafficking protein particle complex subunit 1, putative	PF3D7_1405200	Pf3D7_14_v3:180,266..181,742(+)	trafficking protein particle complex subunit 1, putative	3	3	1	93	631	forward	protein coding gene	No	1303	BET5	Previous IDs: PF14_0049	trafficking protein particle complex subunit 1, putative	60	OG6_102947	0	0	N/A	chr14	180,266	181,742	+	OTHER	0.999978	4.1e-05		0	0	0	192	0	o	0	0	0	0	0
chr14	Liftoff	mRNA	211506	215021		+	PfML47_000527400	PfML47_000527400.1	conserved Plasmodium protein, unknown function	conserved Plasmodium protein, unknown function		3515	3092	1	PF3D7_1405300	PF3D7_1405300	0	False	True	1	No	No	No	No	No	No	non-tRNA	non-tRNA	non-tRNA	0.999	0.993	.98-1	.98-1	IEA	PF3D7_1405300.1	NA	PF3D7_1405300.1		OG0004287	conserved Plasmodium protein, unknown function	PF3D7_1405300	Pf3D7_14_v3:181,855..185,353(+)	conserved Plasmodium protein, unknown function	1	1	1	321	100	forward	protein coding gene	No	3499	N/A	Previous IDs: PF14_0050	conserved Plasmodium protein, unknown function	55	OG6_105020	0	0	N/A	chr14	181,855	185,353	+	OTHER	1	0		0	0	0	1030	0	o	0	0	0	1	156
chr14	Liftoff	mRNA	214806	220213		-	PfML47_000527500	PfML47_000527500.1	DNA mismatch repair protein, putative	DNA mismatch repair protein, putative	MutS	5407	4547	4	PF3D7_1405400	PF3D7_1405400	0	False	True	1	No	No	No	No	No	No	non-tRNA	non-tRNA	non-tRNA	1	0.999	1	.98-1	IEA	PF3D7_1405400.1	NA	PF3D7_1405400.1	GO:0030983,GO:0006298,GO:0005524	OG0004288	DNA mismatch repair protein, putative	PF3D7_1405400	Pf3D7_14_v3:185,138..190,524(-)	DNA mismatch repair protein, putative	4	4	1	299	156	reverse	protein coding gene	No	5003	MutS	Previous IDs: PF14_0051	DNA mismatch repair protein, putative	52	OG6_533650	0	0	N/A	chr14	185,138	190,524	-	OTHER	0.703204	0.29679		0	0	0	1516	0	o	0	1	305	1	305
chr14	Liftoff	mRNA	220439	222670		+	PfML47_000527600	PfML47_000527600.1	COBW domain-containing protein 1, putative	COBW domain-containing protein 1, putative	CBWD1	2231	1730	1	PF3D7_1405500	PF3D7_1405500	0	False	True	1	No	No	No	No	No	No	non-tRNA	non-tRNA	non-tRNA	0.993	0.99	.98-1	.98-1	IEA	PF3D7_1405500.1	NA	PF3D7_1405500.1		OG0004289	COBW domain-containing protein 1, putative	PF3D7_1405500	Pf3D7_14_v3:190,754..192,994(+)	COBW domain-containing protein 1, putative	1	1	1	270	243	forward	protein coding gene	No	2241	CBWD1	Previous IDs: PF14_0052	COBW domain-containing protein 1, putative	62	OG6_100509	0	0	N/A	chr14	190,754	192,994	+	OTHER	0.922438	0.077548		0	0	0	576	0	o	0	0	0	0	0
chr14	Liftoff	mRNA	222417	224037		-	PfML47_000527700	PfML47_000527700.1	ribonucleoside-diphosphate reductase small chain, putative	ribonucleoside-diphosphate reductase small chain, putative	RNR	1620	1049	1	PF3D7_1405600	PF3D7_1405600	0	True	True	1	No	No	No	No	No	No	non-tRNA	non-tRNA	non-tRNA	0.991	0.98	.98-1	.98-1	IEA	PF3D7_1405600.1	NA	PF3D7_1405600.1	GO:0009263	OG0004290	ribonucleoside-diphosphate reductase small chain, putative	PF3D7_1405600	Pf3D7_14_v3:192,727..194,345(-)	ribonucleoside-diphosphate reductase small chain, putative	1	1	1	489	80	reverse	protein coding gene	No	1619	RNR	Previous IDs: PF14_0053	ribonucleoside-diphosphate reductase small chain, putative	62	OG6_100537	0	0	N/A	chr14	192,727	194,345	-	OTHER	1	5e-06		0	0	0	349	0	o	0	0	0	0	0
chr14	Liftoff	mRNA	225760	229259		-	PfML47_000527800	PfML47_000527800.1	RING zinc finger protein, putative	RING zinc finger protein, putative		3499	2156	1	PF3D7_1405700	PF3D7_1405700	0	False	True	1	No	No	No	No	No	No	non-tRNA	non-tRNA	non-tRNA	0.998	0.995	.98-1	.98-1	IEA	PF3D7_1405700.1	NA	PF3D7_1405700.1		OG0004291	RING zinc finger protein, putative	PF3D7_1405700	Pf3D7_14_v3:196,106..199,602(-)	RING zinc finger protein, putative	1	1	1	221	1116	reverse	protein coding gene	No	3497	N/A	Previous IDs: PF14_0054	RING zinc finger protein, putative	56	OG6_132846	0	4	N/A	chr14	196,106	199,602	-	OTHER	1	1e-06		0	0	0	718	4	i283-305o320-342i363-380o395-426i	4	0	0	0	0
chr14	Liftoff	mRNA	229774	234358		-	PfML47_000527900	PfML47_000527900.1	ribosome biogenesis protein BOP1, putative	ribosome biogenesis protein BOP1, putative	BOP1	4584	2896	5	PF3D7_1405800	PF3D7_1405800	0	False	True	1	No	No	No	No	No	No	non-tRNA	non-tRNA	non-tRNA	0.993	0.989	.98-1	.98-1	IEA	PF3D7_1405800.1	NA	PF3D7_1405800.1	GO:0006364	OG0004292	ribosome biogenesis protein BOP1, putative	PF3D7_1405800	Pf3D7_14_v3:200,101..204,702(-)	ribosome biogenesis protein BOP1, putative	5	5	1	392	559	reverse	protein coding gene	No	3852	BOP1	Previous IDs: PF14_0055	ribosome biogenesis protein BOP1, putative	60	OG6_102525	0	0	N/A	chr14	200,101	204,702	-	OTHER	1	0		0	0	0	966	0	o	0	0	0	0	0
chr14	Liftoff	mRNA	234586	238961		+	PfML47_000528000	PfML47_000528000.1	RNA-binding protein, putative	RNA-binding protein, putative		4375	3313	2	PF3D7_1405900	PF3D7_1405900	0	False	True	1	No	No	No	No	No	No	non-tRNA	non-tRNA	non-tRNA	0.99	0.986	.98-1	.98-1	IEA	PF3D7_1405900.1	NA	PF3D7_1405900.1	GO:0003723	OG0004293	RNA-binding protein, putative	PF3D7_1405900	Pf3D7_14_v3:204,930..209,333(+)	RNA-binding protein, putative	2	2	1	330	629	forward	protein coding gene	No	4289	N/A	Previous IDs: PF14_0056	RNA-binding protein, putative	30	OG6_533112	0	0	N/A	chr14	204,930	209,333	+	OTHER	1	0		0	0	0	1104	0	o	0	0	0	1	715
chr14	Liftoff	mRNA	239894	240958		+	PfML47_000528100	PfML47_000528100.1	RNA-binding protein 8A, putative	RNA-binding protein 8A, putative	RBM8A	1064	321	3	PF3D7_1406000	PF3D7_1406000	0	True	True	1	No	No	No	No	No	No	non-tRNA	non-tRNA	non-tRNA	1	0.997	1	.98-1	IEA	PF3D7_1406000.1	NA	PF3D7_1406000.1	GO:0003723	OG0004294	RNA-binding protein 8A, putative	PF3D7_1406000	Pf3D7_14_v3:210,252..211,328(+)	RNA-binding protein 8A, putative	3	3	1	368	48	forward	protein coding gene	No	740	RBM8A	Previous IDs: PF14_0057	RNA-binding protein 8A, putative	60	OG6_102283	0	0	N/A	chr14	210,252	211,328	+	OTHER	1	0		0	0	0	107	0	o	0	0	0	0	0
chr14	Liftoff	mRNA	240769	245557		-	PfML47_000528200	PfML47_000528200.1	tubby domain-containing protein, putative	tubby domain-containing protein, putative		4788	4082	1	PF3D7_1406100	PF3D7_1406100	0	False	True	1	No	No	No	No	No	No	non-tRNA	non-tRNA	non-tRNA	0.993	0.983	.98-1	.98-1	IEA	PF3D7_1406100.1	NA	PF3D7_1406100.1		OG0004295	tubby domain-containing protein, putative	PF3D7_1406100	Pf3D7_14_v3:211,139..215,915(-)	tubby domain-containing protein, putative	1	1	1	427	264	reverse	protein coding gene	No	4777	N/A	Previous IDs: PF14_0058	tubby domain-containing protein, putative	58	OG6_101683	0	0	N/A	chr14	211,139	215,915	-	OTHER	1	6e-06		0	0	0	1360	0	o	0	0	0	0	0
chr14	Liftoff	mRNA	247041	256778		+	PfML47_000528300	PfML47_000528300.1	transcription elongation factor SPT6, putative	transcription elongation factor SPT6, putative	SPT6	9737	8474	1	PF3D7_1406200	PF3D7_1406200	0	False	True	1	No	No	No	No	No	No	non-tRNA	non-tRNA	non-tRNA	0.998	0.995	.98-1	.98-1	IEA	PF3D7_1406200.1	NA	PF3D7_1406200.1		OG0004296	transcription elongation factor SPT6, putative	PF3D7_1406200	Pf3D7_14_v3:217,394..227,116(+)	transcription elongation factor SPT6, putative	1	1	1	809	451	forward	protein coding gene	No	9723	SPT6	Previous IDs: PF14_0059	transcription elongation factor SPT6, putative	67	OG6_129088	0	0	N/A	chr14	217,394	227,116	+	OTHER	1	0		0	0	0	2824	0	o	0	0	0	0	0
chr14	Liftoff	mRNA	257588	260213		+	PfML47_000528400	PfML47_000528400.1	glycerophosphodiester phosphodiesterase	glycerophosphodiester phosphodiesterase	GDPD	2625	1427	1	PF3D7_1406300	PF3D7_1406300	0	True	True	1	No	No	No	No	No	No	non-tRNA	non-tRNA	non-tRNA	0.999	0.999	.98-1	.98-1	IEA	PF3D7_1406300.1	NA	PF3D7_1406300.1	GO:0008081,GO:0006629	OG0004297	glycerophosphodiester phosphodiesterase	PF3D7_1406300	Pf3D7_14_v3:227,948..230,574(+)	glycerophosphodiester phosphodiesterase	1	1	1	737	462	forward	protein coding gene	No	2627	GDPD	Previous IDs: PF14_0060	glycerophosphodiester phosphodiesterase	60	OG6_139464	0	0	MIYFLLFICIVSLLKT	chr14	227,948	230,574	+	SP	0.000302	0.999669	CS pos: 19-20. Pr: 0.9666	19	0.999669	1	475	0	o	0	0	0	0	0
chr14	Liftoff	mRNA	260246	262509		+	PfML47_000528500	PfML47_000528500.1	pentatricopeptide repeat-containing protein 1	pentatricopeptide repeat-containing protein 1	PPR1	2263	1829	1	PF3D7_1406400	PF3D7_1406400	0	False	True	1	No	No	No	No	No	No	non-tRNA	non-tRNA	non-tRNA	0.996	0.994	.98-1	.98-1	IEA	PF3D7_1406400.1	NA	PF3D7_1406400.1		OG0004298	pentatricopeptide repeat-containing protein 1	PF3D7_1406400	Pf3D7_14_v3:230,607..232,875(+)	pentatricopeptide repeat-containing protein 1	1	1	1	185	257	forward	protein coding gene	No	2269	PPR1	Previous IDs: PF14_0061	pentatricopeptide repeat-containing protein 1	60	OG6_117842	0	0	N/A	chr14	230,607	232,875	+	OTHER	0.934381	0.065619		0	0	0	609	0	o	0	0	0	0	0
chr14	Liftoff	mRNA	262635	267366		-	PfML47_000528600	PfML47_000528600.1	WD repeat-containing protein 65, putative	WD repeat-containing protein 65, putative	WDR65	4731	4576	2	PF3D7_1406500	PF3D7_1406500	0	False	True	1	No	No	No	No	No	No	non-tRNA	non-tRNA	non-tRNA	0.998	0.997	.98-1	.98-1	IEA	PF3D7_1406500.1	NA	PF3D7_1406500.1		OG0004299	WD repeat-containing protein 65, putative	PF3D7_1406500	Pf3D7_14_v3:233,001..237,744(-)	WD repeat-containing protein 65, putative	2	2	1	No	No	reverse	protein coding gene	No	4584	WDR65	Previous IDs: PF14_0062	WD repeat-containing protein 65, putative	71	OG6_102663	0	0	N/A	chr14	233,001	237,744	-	OTHER	1	0		0	0	0	1525	0	o	0	0	0	0	0
chr14	Liftoff	mRNA	268485	273938		+	PfML47_000528700	PfML47_000528700.1	ATP-dependent Clp protease regulatory subunit ClpC	ATP-dependent Clp protease regulatory subunit ClpC	ClpC	5453	4010	1	PF3D7_1406600	PF3D7_1406600	0	False	True	1	No	No	No	No	No	No	non-tRNA	non-tRNA	non-tRNA	0.996	0.991	.98-1	.98-1	IEA	PF3D7_1406600.1	NA	PF3D7_1406600.1	GO:0006355,GO:0016887,GO:0008134,GO:0005524	OG0004300	ATP-dependent Clp protease regulatory subunit ClpC	PF3D7_1406600	Pf3D7_14_v3:238,872..244,318(+)	ATP-dependent Clp protease regulatory subunit ClpC	1	1	1	546	875	forward	protein coding gene	No	5447	ClpC	Previous IDs: PF14_0063	ATP-dependent Clp protease regulatory subunit ClpC	57	OG6_532618	0	1	MNVLYIFIAVLILNGILN	chr14	238,872	244,318	+	OTHER	0.553793	0.446194		0	0	0	1336	1	i2-21o	1	1	878	1	878
chr14	Liftoff	mRNA	273951	275891		+	PfML47_000528800	PfML47_000528800.1	vacuolar protein sorting-associated protein 29	vacuolar protein sorting-associated protein 29	VPS29	1940	584	1	PF3D7_1406700	PF3D7_1406700	0	True	True	1	No	No	No	No	No	No	non-tRNA	non-tRNA	non-tRNA	0.994	0.99	.98-1	.98-1	IEA	PF3D7_1406700.1	NA	PF3D7_1406700.1		OG0004301	vacuolar protein sorting-associated protein 29	PF3D7_1406700	Pf3D7_14_v3:244,331..246,273(+)	vacuolar protein sorting-associated protein 29	1	1	1	781	577	forward	protein coding gene	No	1943	VPS29	Previous IDs: PF14_0064	vacuolar protein sorting-associated protein 29	61	OG6_101343	0	0	N/A	chr14	244,331	246,273	+	OTHER	1	0		0	0	0	194	0	o	0	0	0	0	0
chr14	Liftoff	mRNA	275672	279235		-	PfML47_000528900	PfML47_000528900.1	glideosome associated protein with multiple membrane spans 3	glideosome associated protein with multiple membrane spans 3	GAPM3	3563	852	3	PF3D7_1406800	PF3D7_1406800	0	True	True	1	No	No	No	No	No	No	non-tRNA	non-tRNA	non-tRNA	0.993	0.985	.98-1	.98-1	IEA	PF3D7_1406800.1	NA	PF3D7_1406800.1		OG0004302	glideosome associated protein with multiple membrane spans 3	PF3D7_1406800	Pf3D7_14_v3:246,052..249,607(-)	glideosome associated protein with multiple membrane spans 3	3	3	1	328	1886	reverse	protein coding gene	No	3069	GAPM3	Previous IDs: PF14_0065	glideosome associated protein with multiple membrane spans 3	61	OG6_130906	0	6	N/A	chr14	246,052	249,607	-	OTHER	0.999998	2e-05		0	0	0	284	6	o29-51i80-102o117-139i159-181o196-215i222-239o	6	0	0	0	0
chr14	Liftoff	mRNA	279956	282549		+	PfML47_000529000	PfML47_000529000.1	radical SAM protein, putative	radical SAM protein, putative	RlmN	2593	1084	5	PF3D7_1406900	PF3D7_1406900	0	True	True	1	No	No	No	No	No	No	non-tRNA	non-tRNA	non-tRNA	0.994	0.983	.98-1	.98-1	IEA	PF3D7_1406900.1	NA	PF3D7_1406900.1	GO:0003824,GO:0051536	OG0004303	radical SAM protein, putative	PF3D7_1406900	Pf3D7_14_v3:250,334..252,921(+)	radical SAM protein, putative	5	5	1	95	725	forward	protein coding gene	No	1909	RlmN	Previous IDs: PF14_0066	radical SAM protein, putative	61	OG6_102893	0	0	N/A	chr14	250,334	252,921	+	OTHER	1	0		0	0	0	362	0	o	0	0	0	1	125
chr14	Liftoff	mRNA	283188	287006		+	PfML47_000529100	PfML47_000529100.1	LCCL domain-containing protein	LCCL domain-containing protein	CCp3	3818	3818	1	PF3D7_1407000	PF3D7_1407000	0	False	True	1	No	No	No	No	No	No	non-tRNA	non-tRNA	non-tRNA	1	0.999	1	.98-1	IEA	PF3D7_1407000.1	NA	PF3D7_1407000.1	GO:0016020,GO:0005515	OG0004304	LCCL domain-containing protein	PF3D7_1407000	Pf3D7_14_v3:253,542..257,360(+)	LCCL domain-containing protein	1	1	1	No	No	forward	protein coding gene	No	3819	CCp3	Previous IDs: PF14_0067	LCCL domain-containing protein	62	OG6_113093	0	0	N/A	chr14	253,542	257,360	+	SP	0.273404	0.726592	CS pos: 22-23. Pr: 0.6458	22	0.7265923	1	1272	0	o	0	0	0	0	0
chr14	Liftoff	mRNA	287804	290356		+	PfML47_000529200	PfML47_000529200.1	rRNA 2'-O-methyltransferase fibrillarin, putative	rRNA 2'-O-methyltransferase fibrillarin, putative	NOP1	2552	955	2	PF3D7_1407100	PF3D7_1407100	0	True	True	1	No	No	No	No	No	No	non-tRNA	non-tRNA	non-tRNA	0.999	0.991	.98-1	.98-1	IEA	PF3D7_1407100.1	NA	PF3D7_1407100.1	GO:0003723,GO:0006364,GO:0008168	OG0004305	rRNA 2'-O-methyltransferase fibrillarin, putative	PF3D7_1407100	Pf3D7_14_v3:258,164..260,710(+)	rRNA 2'-O-methyltransferase fibrillarin, putative	2	2	1	722	582	forward	protein coding gene	No	2261	NOP1	Previous IDs: PF14_0068	rRNA 2'-O-methyltransferase fibrillarin, putative	60	OG6_100868	0	0	N/A	chr14	258,164	260,710	+	OTHER	1	0		0	0	0	318	0	o	0	1	228	1	228
chr14	Liftoff	mRNA	290261	292385		-	PfML47_000529300	PfML47_000529300.1	conserved Plasmodium protein, unknown function	conserved Plasmodium protein, unknown function		2124	868	2	PF3D7_1407200	PF3D7_1407200	0	True	True	1	No	No	No	No	No	No	non-tRNA	non-tRNA	non-tRNA	0.997	0.988	.98-1	.98-1	IEA	PF3D7_1407200.1	NA	PF3D7_1407200.1		OG0004306	conserved Plasmodium protein, unknown function	PF3D7_1407200	Pf3D7_14_v3:260,615..262,717(-)	conserved Plasmodium protein, unknown function	2	2	1	446	618	reverse	protein coding gene	No	1934	N/A	Previous IDs: PF14_0069	conserved Plasmodium protein, unknown function	61	OG6_111096	0	1	N/A	chr14	260,615	262,717	-	OTHER	1	0		0	0	0	289	1	i259-281o	1	0	0	0	0
chr14	Liftoff	mRNA	292738	297233		+	PfML47_000529400	PfML47_000529400.1	pre-mRNA-splicing factor 38B, putative	pre-mRNA-splicing factor 38B, putative	PRP38B	4495	2068	5	PF3D7_1407300	PF3D7_1407300	0	True	True	1	No	No	No	No	No	No	non-tRNA	non-tRNA	non-tRNA	0.992	0.99	.98-1	.98-1	IEA	PF3D7_1407300.1	NA	PF3D7_1407300.1		OG0004307	pre-mRNA-splicing factor 38B, putative	PF3D7_1407300	Pf3D7_14_v3:263,070..267,617(+)	pre-mRNA-splicing factor 38B, putative	7	7	1	543	711	forward	protein coding gene	No	3327	PRP38B	Previous IDs: PF14_0070	pre-mRNA-splicing factor 38B, putative	62	OG6_104096	0	0	N/A	chr14	263,070	267,617	+	OTHER	0.998618	0.00143		0	0	0	690	0	o	0	0	0	0	0
chr14	Liftoff	mRNA	296847	299023		-	PfML47_000529500	PfML47_000529500.1	conserved Plasmodium protein, unknown function	conserved Plasmodium protein, unknown function		2176	584	1	PF3D7_1407400	PF3D7_1407400	0	True	True	1	No	No	No	No	No	No	non-tRNA	non-tRNA	non-tRNA	0.973	0.969	.9-.98	.9-.98	IEA	PF3D7_1407400.1	NA	PF3D7_1407400.1		OG0004308	conserved Plasmodium protein, unknown function	PF3D7_1407400	Pf3D7_14_v3:267,209..269,438(-)	conserved Plasmodium protein, unknown function	1	1	1	899	746	reverse	protein coding gene	No	2230	N/A	Previous IDs: PF14_0071	conserved Plasmodium protein, unknown function	60	OG6_533709	0	0	N/A	chr14	267,209	269,438	-	OTHER	1	1e-06		0	0	0	194	0	o	0	0	0	0	0
chr14	Liftoff	mRNA	299120	301271		+	PfML47_000529600	PfML47_000529600.1	multifunctional methyltransferase subunit TRM112, putative	multifunctional methyltransferase subunit TRM112, putative	TRM112	2151	365	5	PF3D7_1407500	PF3D7_1407500	0	False	False	0	True	No	No	No	No	True	non-tRNA	non-tRNA	non-tRNA	0.99	0.989	.98-1	.98-1	IEA	PF3D7_1407500.1	NA	PF3D7_1407500.1		OG0004309	multifunctional methyltransferase subunit TRM112, putative	PF3D7_1407500	Pf3D7_14_v3:269,535..271,698(+)	multifunctional methyltransferase subunit TRM112, putative	5	5	1	771	346	forward	protein coding gene	No	1495	TRM112	Previous IDs: PF14_0072	multifunctional methyltransferase subunit TRM112, putative	60	OG6_102098	0	0	N/A	chr14	269,535	271,698	+	OTHER	1	3e-06		0	0	0	123	0	o	0	0	0	0	0
chr14	Liftoff	mRNA	300587	306951		-	PfML47_000529700	PfML47_000529700.1	conserved Plasmodium protein, unknown function	conserved Plasmodium protein, unknown function		6364	6122	1	PF3D7_1407600	PF3D7_1407600	0	False	True	1	No	No	No	No	No	No	non-tRNA	non-tRNA	non-tRNA	1	0.996	1	.98-1	IEA	PF3D7_1407600.1	NA	PF3D7_1407600.1		OG0004310	conserved Plasmodium protein, unknown function	PF3D7_1407600	Pf3D7_14_v3:271,014..277,357(-)	conserved Plasmodium protein, unknown function	1	1	1	No	242	reverse	protein coding gene	No	6344	N/A	Previous IDs: PF14_0073	conserved Plasmodium protein, unknown function	26	OG6_532735	0	0	N/A	chr14	271,014	277,357	-	OTHER	1	1e-06		0	0	0	2040	0	o	0	0	0	0	0
chr14	Liftoff	mRNA	308770	310247		+	PfML47_000529800	PfML47_000529800.1	conserved protein, unknown function	conserved protein, unknown function		1477	1219	2	PF3D7_1407700	PF3D7_1407700	0	False	True	1	No	No	No	No	No	No	non-tRNA	non-tRNA	non-tRNA	1	0.999	1	.98-1	IEA	PF3D7_1407700.1	NA	PF3D7_1407700.1		OG0004311	conserved protein, unknown function	PF3D7_1407700	Pf3D7_14_v3:279,176..280,673(+)	conserved protein, unknown function	2	2	1	No	No	forward	protein coding gene	No	1221	N/A	Previous IDs: PF14_0074	conserved protein, unknown function	61	OG6_215374	0	0	N/A	chr14	279,176	280,673	+	OTHER	1	2e-06		0	0	0	406	0	o	0	0	0	0	0
chr14	Liftoff	mRNA	311788	315761		+	PfML47_000529900	PfML47_000529900.1	plasmepsin I|plasmepsin IV|plasmepsin III|plasmepsin II	plasmepsin I|plasmepsin IV|plasmepsin III|plasmepsin II		3973	1349	1	PF3D7_1407800	PF3D7_1407800	0	False	True	1	No	No	No	No	No	No	non-tRNA	non-tRNA	non-tRNA	0.988	0.977	.98-1	.9-.98	IEA|IEA|IEA|IEA	PF3D7_1407900.1|PF3D7_1407800.1|PF3D7_1408100.1|PF3D7_1408000.1	NA	PfML47_000530000.1|PfML47_000530100.1|PfML47_000530200.1|PF3D7_1407800.1|PF3D7_1407900.1|PF3D7_1408000.1|PF3D7_1408100.1		OG0000033	plasmepsin I|plasmepsin IV|plasmepsin III|plasmepsin II	PF3D7_1407800	Pf3D7_14_v3:282,209..286,187(+)	plasmepsin IV	1	1	1	1752	877	forward	protein coding gene	No	3979	PM4	Previous IDs: PF14_0075	plasmepsin IV	201	OG6_100536	4	1	N/A	chr14	282,209	286,187	+	OTHER	1	3.4e-05		0	0	0	449	1	i40-62o	1	1	65	1	65
chr14	Liftoff	mRNA	316688	320834		+	PfML47_000530000	PfML47_000530000.1	plasmepsin I|plasmepsin IV|plasmepsin III|plasmepsin II	plasmepsin I|plasmepsin IV|plasmepsin III|plasmepsin II		4146	1358	1	PF3D7_1407900	PF3D7_1407900	0	True	True	1	No	No	No	No	No	No	non-tRNA	non-tRNA	non-tRNA	0.994	0.992	.98-1	.98-1	IEA|IEA|IEA|IEA	PF3D7_1407900.1|PF3D7_1407800.1|PF3D7_1408100.1|PF3D7_1408000.1	NA	PfML47_000529900.1|PfML47_000530100.1|PfML47_000530200.1|PF3D7_1407800.1|PF3D7_1407900.1|PF3D7_1408000.1|PF3D7_1408100.1		OG0000033	plasmepsin I|plasmepsin IV|plasmepsin III|plasmepsin II	PF3D7_1407900	Pf3D7_14_v3:287,116..291,277(+)	plasmepsin I	1	1	1	1622	1181	forward	protein coding gene	No	4162	PMI	Previous IDs: PF14_0076	plasmepsin I	201	OG6_100536	4	1	N/A	chr14	287,116	291,277	+	OTHER	0.99999	1.6e-05		0	0	0	452	1	i40-58o	1	0	0	0	0
chr14	Liftoff	mRNA	321761	324787		+	PfML47_000530100	PfML47_000530100.1	plasmepsin I|plasmepsin IV|plasmepsin III|plasmepsin II	plasmepsin I|plasmepsin IV|plasmepsin III|plasmepsin II		3026	1361	1	PF3D7_1408000	PF3D7_1408000	0	False	True	1	No	No	No	No	No	No	non-tRNA	non-tRNA	non-tRNA	0.997	0.99	.98-1	.98-1	IEA|IEA|IEA|IEA	PF3D7_1407900.1|PF3D7_1407800.1|PF3D7_1408100.1|PF3D7_1408000.1	NA	PfML47_000529900.1|PfML47_000530000.1|PfML47_000530200.1|PF3D7_1407800.1|PF3D7_1407900.1|PF3D7_1408000.1|PF3D7_1408100.1		OG0000033	plasmepsin I|plasmepsin IV|plasmepsin III|plasmepsin II	PF3D7_1408000	Pf3D7_14_v3:292,244..295,261(+)	plasmepsin II	1	1	1	429	1227	forward	protein coding gene	No	3018	PMII	Previous IDs: PF14_0077	plasmepsin II	201	OG6_100536	4	1	N/A	chr14	292,244	295,261	+	OTHER	0.999992	2.1e-05		0	0	0	453	1	i41-63o	1	0	0	0	0
chr14	Liftoff	mRNA	326178	328581		+	PfML47_000530200	PfML47_000530200.1	plasmepsin I|plasmepsin IV|plasmepsin III|plasmepsin II	plasmepsin I|plasmepsin IV|plasmepsin III|plasmepsin II		2403	1355	1	PF3D7_1408100	PF3D7_1408100	0	True	True	1	No	No	No	No	No	No	non-tRNA	non-tRNA	non-tRNA	0.992	0.989	.98-1	.98-1	IEA|IEA|IEA|IEA	PF3D7_1407900.1|PF3D7_1407800.1|PF3D7_1408100.1|PF3D7_1408000.1	NA	PfML47_000529900.1|PfML47_000530000.1|PfML47_000530100.1|PF3D7_1407800.1|PF3D7_1407900.1|PF3D7_1408000.1|PF3D7_1408100.1		OG0000033	plasmepsin I|plasmepsin IV|plasmepsin III|plasmepsin II	PF3D7_1408100	Pf3D7_14_v3:296,683..299,101(+)	plasmepsin III	1	1	1	278	785	forward	protein coding gene	No	2419	PMIII	Previous IDs: PF14_0078	plasmepsin III	201	OG6_100536	4	1	N/A	chr14	296,683	299,101	+	OTHER	0.99997	2.9e-05		0	0	0	451	1	i37-59o	1	0	0	0	0
chr14	Liftoff	mRNA	330053	335518		-	PfML47_000530300	PfML47_000530300.1	AP2 domain transcription factor AP2-G2	AP2 domain transcription factor AP2-G2	AP2-G2	5465	5120	1	PF3D7_1408200	PF3D7_1408200	0	False	True	1	No	No	No	No	No	No	non-tRNA	non-tRNA	non-tRNA	0.99	0.979	.98-1	.9-.98	IEA	PF3D7_1408200.1	NA	PF3D7_1408200.1	GO:0006355,GO:0003700	OG0004312	AP2 domain transcription factor AP2-G2	PF3D7_1408200	Pf3D7_14_v3:300,579..306,041(-)	AP2 domain transcription factor AP2-G2	1	1	1	146	208	reverse	protein coding gene	No	5463	AP2-G2	Previous IDs: PF14_0079	AP2 domain transcription factor AP2-G2	12	OG6_532602	0	0	N/A	chr14	300,579	306,041	-	OTHER	1	0		0	0	0	1706	0	o	0	1	347	1	347
chr14	Liftoff	mRNA	342107	342834		+	PfML47_000530400	PfML47_000530400.1	conserved Plasmodium protein, unknown function	conserved Plasmodium protein, unknown function		727	450	3	PF3D7_1408300	PF3D7_1408300	0	False	True	1	No	No	No	No	No	No	non-tRNA	non-tRNA	non-tRNA	1	0.997	1	.98-1	IEA	PF3D7_1408300.1	NA	PF3D7_1408300.1		OG0004313	conserved Plasmodium protein, unknown function	PF3D7_1408300	Pf3D7_14_v3:312,569..313,296(+)	conserved Plasmodium protein, unknown function	3	3	1	No	No	forward	protein coding gene	No	453	N/A	Previous IDs: PF14_0080	conserved Plasmodium protein, unknown function	36	OG6_532358	0	1	N/A	chr14	312,569	313,296	+	OTHER	1	3.6e-05		0	0	0	150	1	o99-121i	1	0	0	0	0
chr14	Liftoff	mRNA	343373	347906		-	PfML47_000530500	PfML47_000530500.1	FANCJ-like helicase, putative	FANCJ-like helicase, putative	FANCJ	4533	3506	1	PF3D7_1408400	PF3D7_1408400	0	False	True	1	No	No	No	No	No	No	non-tRNA	non-tRNA	non-tRNA	0.998	0.99	.98-1	.98-1	IEA	PF3D7_1408400.1	NA	PF3D7_1408400.1	GO:0006139,GO:0003678,GO:0005524,GO:0016818,GO:0004386,GO:0003676,GO:0003677	OG0004314	FANCJ-like helicase, putative	PF3D7_1408400	Pf3D7_14_v3:313,838..318,345(-)	FANCJ-like helicase, putative	1	1	1	137	888	reverse	protein coding gene	No	4508	FANCJ	Previous IDs: PF14_0081	FANCJ-like helicase, putative	61	OG6_102317	0	0	N/A	chr14	313,838	318,345	-	OTHER	1	0		0	0	0	1168	0	o	0	0	0	0	0
chr14	Liftoff	mRNA	349403	351005		+	PfML47_000530600	PfML47_000530600.1	conserved Plasmodium protein, unknown function	conserved Plasmodium protein, unknown function		1602	581	1	PF3D7_1408500	PF3D7_1408500	0	False	True	1	No	No	No	No	No	No	non-tRNA	non-tRNA	non-tRNA	0.986	0.976	.98-1	.9-.98	IEA	PF3D7_1408500.1	NA	PF3D7_1408500.1		OG0004315	conserved Plasmodium protein, unknown function	PF3D7_1408500	Pf3D7_14_v3:319,847..321,454(+)	conserved Plasmodium protein, unknown function	1	1	1	593	427	forward	protein coding gene	No	1608	N/A	Previous IDs: PF14_0082	conserved Plasmodium protein, unknown function	60	OG6_533530	0	0	N/A	chr14	319,847	321,454	+	OTHER	1	1.5e-05		0	0	0	193	0	o	0	0	0	0	0
chr14	Liftoff	mRNA	351811	353897		+	PfML47_000530700	PfML47_000530700.1	40S ribosomal protein S8e, putative	40S ribosomal protein S8e, putative		2086	655	2	PF3D7_1408600	PF3D7_1408600	0	True	True	1	No	No	No	No	No	No	non-tRNA	non-tRNA	non-tRNA	1	0.997	1	.98-1	IEA	PF3D7_1408600.1	NA	PF3D7_1408600.1		OG0004316	40S ribosomal protein S8e, putative	PF3D7_1408600	Pf3D7_14_v3:322,243..324,322(+)	40S ribosomal protein S8e, putative	3	3	1	150	617	forward	protein coding gene	No	1424	N/A	Previous IDs: PF14_0083	40S ribosomal protein S8e, putative	60	OG6_100802	0	0	N/A	chr14	322,243	324,322	+	OTHER	1	1e-06		0	0	0	218	0	i	0	0	0	0	0
chr14	Liftoff	mRNA	353907	376716		-	PfML47_000530800	PfML47_000530800.1	conserved protein, unknown function	conserved protein, unknown function		22809	21556	2	PF3D7_1408700	PF3D7_1408700	0	False	True	1	No	No	No	No	No	No	non-tRNA	non-tRNA	non-tRNA	0.998	0.996	.98-1	.98-1	IEA	PF3D7_1408700.1	NA	PF3D7_1408700.1		OG0004317	conserved protein, unknown function	PF3D7_1408700	Pf3D7_14_v3:324,334..347,119(-)	conserved protein, unknown function	2	2	1	420	651	reverse	protein coding gene	No	22620	N/A	Previous IDs: PF14_0084	conserved protein, unknown function	49	OG6_146373	0	0	N/A	chr14	324,334	347,119	-	OTHER	1	5e-06		0	0	0	7185	0	o	0	0	0	2	4290,6619
chr14	Liftoff	mRNA	378486	380505		+	PfML47_000530900	PfML47_000530900.1	conserved Plasmodium protein, unknown function	conserved Plasmodium protein, unknown function		2019	892	2	PF3D7_1408800	PF3D7_1408800	0	True	True	1	No	No	No	No	No	No	non-tRNA	non-tRNA	non-tRNA	0.995	0.993	.98-1	.98-1	IEA	PF3D7_1408800.1	NA	PF3D7_1408800.1		OG0004318	conserved Plasmodium protein, unknown function	PF3D7_1408800	Pf3D7_14_v3:348,831..350,857(+)	conserved Plasmodium protein, unknown function	2	2	1	442	528	forward	protein coding gene	No	1864	N/A	Previous IDs: PF14_0085;PF14_0085:exon:2	conserved Plasmodium protein, unknown function	61	OG6_532486	0	0	N/A	chr14	348,831	350,857	+	OTHER	1	2e-06		0	0	0	297	0	o	0	1	164	1	164
chr14	Liftoff	mRNA	380356	382110		-	PfML47_000531000	PfML47_000531000.1	tRNA-dihydrouridine synthase, putative	tRNA-dihydrouridine synthase, putative		1754	1022	1	PF3D7_1408900	PF3D7_1408900	0	True	True	1	No	No	No	No	No	No	non-tRNA	non-tRNA	non-tRNA	0.994	0.976	.98-1	.9-.98	IEA	PF3D7_1408900.1	NA	PF3D7_1408900.1		OG0004319	tRNA-dihydrouridine synthase, putative	PF3D7_1408900	Pf3D7_14_v3:350,700..352,431(-)	tRNA-dihydrouridine synthase, putative	1	1	1	325	384	reverse	protein coding gene	No	1732	N/A	Previous IDs: PF14_0086	tRNA-dihydrouridine synthase, putative	60	OG6_101867	0	0	N/A	chr14	350,700	352,431	-	OTHER	1	0		0	0	0	340	0	o	0	0	0	0	0
chr14	Pseudo	pseudogenic_transcript	382200	385405		-	PfML47_000531100	PfML47_000531100.1	hypothetical protein	hypothetical protein		3205	1725	2	PF3D7_1409000	PF3D7_1409000	0	False	False	0	No	True	No	No	No	True	non-tRNA	non-tRNA	non-tRNA	0.985	0.974	.98-1	.9-.98		NA	NA			None	hypothetical protein	PF3D7_1409000	Pf3D7_14_v3:352,521..355,754(-)	WD repeat-containing protein, putative	2	2	1	742	613	reverse	protein coding gene	No	3056	N/A	Previous IDs: PF14_0087	WD repeat-containing protein, putative	61	OG6_532315	0	0	N/A	chr14	352,521	355,754	-	OTHER	0.999989	1.8e-05		0	0	0	523	10	o31-53i112-129o149-166i208-242o247-269i302-324o339-358i378-397o401-423i492-514o	10	1	76	1	76
chr14	Liftoff	mRNA	385514	390273		+	PfML47_000531200	PfML47_000531200.1	aldo-keto reductase, putative	aldo-keto reductase, putative		4759	3656	1	PF3D7_1409100	PF3D7_1409100	0	False	True	1	No	No	No	No	No	No	non-tRNA	non-tRNA	non-tRNA	0.996	0.992	.98-1	.98-1	IEA	PF3D7_1409100.1	NA	PF3D7_1409100.1		OG0004320	aldo-keto reductase, putative	PF3D7_1409100	Pf3D7_14_v3:355,859..360,616(+)	aldo-keto reductase, putative	1	1	1	428	691	forward	protein coding gene	No	4758	N/A	Previous IDs: PF14_0088	aldo-keto reductase, putative	60	OG6_137333	0	1	N/A	chr14	355,859	360,616	+	OTHER	0.813762	0.186254		0	0	0	1218	1	i7-26o	1	2	560,932	2	560,932
chr14	Liftoff	mRNA	389898	392299		-	PfML47_000531300	PfML47_000531300.1	conserved Plasmodium protein, unknown function	conserved Plasmodium protein, unknown function		2401	594	3	PF3D7_1409200	PF3D7_1409200	0	True	True	2	No	No	No	No	No	No	non-tRNA	non-tRNA	non-tRNA	0.994	0.97	.98-1	.9-.98	IEA	PF3D7_1409200.1|PF3D7_1409200.2	NA	PfML47_000531300.2|PF3D7_1409200.1|PF3D7_1409200.2		OG0000128	conserved Plasmodium protein, unknown function	PF3D7_1409200	Pf3D7_14_v3:360,234..362,579(-)	conserved Plasmodium protein, unknown function	5	3	2	422	1040	reverse	protein coding gene	No	2059	N/A	Previous IDs: PF14_0089;PF3D7_1409200.1;PF3D7_1409200.2	conserved Plasmodium protein, unknown function	60	OG6_533304	0	0	N/A	chr14	360,234	362,579	-	OTHER	1	0		0	0	0	198	0	o	0	0	0	0	0
chr14	Liftoff	mRNA	390307	391198		-	PfML47_000531300	PfML47_000531300.2	conserved Plasmodium protein, unknown function	conserved Plasmodium protein, unknown function		891	558	3	PF3D7_1409200	PF3D7_1409200	0	True	True	2	No	No	No	No	No	No	non-tRNA	non-tRNA	non-tRNA	0.994	0.97	.98-1	.9-.98	IEA	PF3D7_1409200.1|PF3D7_1409200.2	NA	PfML47_000531300.1|PF3D7_1409200.1|PF3D7_1409200.2		OG0000128	conserved Plasmodium protein, unknown function	PF3D7_1409200	Pf3D7_14_v3:360,234..362,579(-)	conserved Plasmodium protein, unknown function	5	3	2	422	1040	reverse	protein coding gene	No	2059	N/A	Previous IDs: PF14_0089;PF3D7_1409200.1;PF3D7_1409200.2	conserved Plasmodium protein, unknown function	60	OG6_533304	0	0	N/A	chr14	360,234	362,579	-	OTHER	1	0		0	0	0	186	0	i	0	0	0	0	0
chr14	Liftoff	mRNA	392340	394388		+	PfML47_000531400	PfML47_000531400.1	DNA damage-inducible protein 1	DNA damage-inducible protein 1	DDI1	2048	1148	1	PF3D7_1409300	PF3D7_1409300	0	True	True	1	No	No	No	No	No	No	non-tRNA	non-tRNA	non-tRNA	0.999	0.984	.98-1	.98-1	IEA	PF3D7_1409300.1	NA	PF3D7_1409300.1	GO:0004190,GO:0006508	OG0004321	DNA damage-inducible protein 1	PF3D7_1409300	Pf3D7_14_v3:362,619..364,640(+)	DNA damage-inducible protein 1	1	1	1	400	473	forward	protein coding gene	No	2022	DDI1	Previous IDs: PF14_0090	DNA damage-inducible protein 1	62	OG6_101685	0	0	N/A	chr14	362,619	364,640	+	OTHER	0.999321	0.000707		0	0	0	382	0	o	0	0	0	0	0
chr14	Liftoff	mRNA	395016	397785		-	PfML47_000531500	PfML47_000531500.1	conserved protein, unknown function	conserved protein, unknown function		2769	785	4	PF3D7_1409400	PF3D7_1409400	0	True	True	1	No	No	No	No	No	No	non-tRNA	non-tRNA	non-tRNA	0.996	0.983	.98-1	.98-1	IEA	PF3D7_1409400.1	NA	PF3D7_1409400.1		OG0004322	conserved protein, unknown function	PF3D7_1409400	Pf3D7_14_v3:365,269..367,978(-)	conserved protein, unknown function	4	4	1	240	951	reverse	protein coding gene	No	1980	N/A	Previous IDs: PF14_0091;PF14_0092	conserved protein, unknown function	60	OG6_130932	0	4	N/A	chr14	365,269	367,978	-	OTHER	0.999996	4.7e-05		0	0	0	262	4	i48-65o80-102i122-139o149-171i	4	0	0	0	0
chr14	Liftoff	mRNA	399230	403244		+	PfML47_000531600	PfML47_000531600.1	conserved Plasmodium protein, unknown function	conserved Plasmodium protein, unknown function		4014	2628	3	PF3D7_1409500	PF3D7_1409500	0	False	True	1	No	No	No	No	No	No	non-tRNA	non-tRNA	non-tRNA	1	0.994	1	.98-1	IEA	PF3D7_1409500.1	NA	PF3D7_1409500.1		OG0004323	conserved Plasmodium protein, unknown function	PF3D7_1409500	Pf3D7_14_v3:369,422..373,409(+)	conserved Plasmodium protein, unknown function	3	3	1	403	724	forward	protein coding gene	No	3755	N/A	Previous IDs: PF14_0093	conserved Plasmodium protein, unknown function	10	OG6_533038	0	0	N/A	chr14	369,422	373,409	+	OTHER	1	0		0	0	0	876	0	o	0	0	0	0	0
chr14	Liftoff	mRNA	403795	406993		+	PfML47_000531700	PfML47_000531700.1	histidine phosphatase, putative	histidine phosphatase, putative		3198	2285	1	PF3D7_1409600	PF3D7_1409600	0	False	True	1	No	No	No	No	No	No	non-tRNA	non-tRNA	non-tRNA	0.988	0.987	.98-1	.98-1	IEA	PF3D7_1409600.1	NA	PF3D7_1409600.1		OG0004324	histidine phosphatase, putative	PF3D7_1409600	Pf3D7_14_v3:373,950..377,186(+)	histidine phosphatase, putative	1	1	1	80	850	forward	protein coding gene	No	3237	N/A	Previous IDs: PF14_0094	histidine phosphatase, putative	68	OG6_112916	0	2	N/A	chr14	373,950	377,186	+	OTHER	0.999937	6.9e-05		0	0	0	761	2	o5-27i47-69o	2	0	0	0	0
chr14	Liftoff	mRNA	406820	410391		-	PfML47_000531800	PfML47_000531800.1	conserved protein, unknown function	conserved protein, unknown function		3571	2545	2	PF3D7_1409700	PF3D7_1409700	0	False	True	1	No	No	No	No	No	No	non-tRNA	non-tRNA	non-tRNA	0.996	0.995	.98-1	.98-1	IEA	PF3D7_1409700.1	NA	PF3D7_1409700.1		OG0004325	conserved protein, unknown function	PF3D7_1409700	Pf3D7_14_v3:377,013..380,614(-)	conserved protein, unknown function	2	2	1	272	432	reverse	protein coding gene	No	3251	N/A	Previous IDs: PF14_0095	conserved protein, unknown function	62	OG6_533230	0	0	N/A	chr14	377,013	380,614	-	OTHER	1	0		0	0	0	848	0	o	0	2	41,838	2	41,838
chr14	Liftoff	mRNA	412037	415926		+	PfML47_000531900	PfML47_000531900.1	CUGBP Elav-like family member 2, putative	CUGBP Elav-like family member 2, putative	CELF2	3889	1544	1	PF3D7_1409800	PF3D7_1409800	0	True	True	1	No	No	No	No	No	No	non-tRNA	non-tRNA	non-tRNA	0.993	0.99	.98-1	.98-1	IEA	PF3D7_1409800.1	NA	PF3D7_1409800.1	GO:0003723,GO:0005515	OG0004326	CUGBP Elav-like family member 2, putative	PF3D7_1409800	Pf3D7_14_v3:382,261..386,166(+)	CUGBP Elav-like family member 2, putative	1	1	1	1434	927	forward	protein coding gene	No	3906	CELF2	Previous IDs: PF14_0096	CUGBP Elav-like family member 2, putative	57	OG6_533025	0	0	N/A	chr14	382,261	386,166	+	OTHER	1	0		0	0	0	514	0	o	0	1	119	1	119
chr14	Liftoff	mRNA	417528	422345		+	PfML47_000532000	PfML47_000532000.1	cytidine diphosphate-diacylglycerol synthase	cytidine diphosphate-diacylglycerol synthase	CDS	4817	1985	1	PF3D7_1409900	PF3D7_1409900	0	False	True	1	No	No	No	No	No	No	non-tRNA	non-tRNA	non-tRNA	0.992	0.988	.98-1	.98-1	IEA	PF3D7_1409900.1	NA	PF3D7_1409900.1		OG0004327	cytidine diphosphate-diacylglycerol synthase	PF3D7_1409900	Pf3D7_14_v3:387,792..392,617(+)	cytidine diphosphate-diacylglycerol synthase	2	2	1	1022	1399	forward	protein coding gene	No	4425	CDS	Previous IDs: PF14_0097	cytidine diphosphate-diacylglycerol synthase	59	OG6_101561	0	7	N/A	chr14	387,792	392,617	+	OTHER	1	0		0	0	0	661	7	o261-292i313-332o345-367i380-402o407-429i442-464o521-543i	7	1	169	1	169
chr14	Liftoff	mRNA	422580	424420		-	PfML47_000532100	PfML47_000532100.1	ER membrane protein complex subunit 2, putative	ER membrane protein complex subunit 2, putative	EMC2	1840	878	1	PF3D7_1410000	PF3D7_1410000	0	True	True	1	No	No	No	No	No	No	non-tRNA	non-tRNA	non-tRNA	0.991	0.98	.98-1	.98-1	IEA	PF3D7_1410000.1	NA	PF3D7_1410000.1		OG0004328	ER membrane protein complex subunit 2, putative	PF3D7_1410000	Pf3D7_14_v3:392,855..394,689(-)	ER membrane protein complex subunit 2, putative	1	1	1	117	839	reverse	protein coding gene	No	1835	EMC2	Previous IDs: PF14_0098	ER membrane protein complex subunit 2, putative	61	OG6_102350	0	0	N/A	chr14	392,855	394,689	-	OTHER	1	0		0	0	0	292	0	o	0	0	0	0	0
chr14	Liftoff	mRNA	425607	428155		+	PfML47_000532200	PfML47_000532200.1	alpha/beta hydrolase, putative	alpha/beta hydrolase, putative		2548	1043	7	PF3D7_1410100	PF3D7_1410100	0	True	True	1	No	No	No	No	No	No	non-tRNA	non-tRNA	non-tRNA	0.999	0.999	.98-1	.98-1	IEA	PF3D7_1410100.1	NA	PF3D7_1410100.1		OG0004329	alpha/beta hydrolase, putative	PF3D7_1410100	Pf3D7_14_v3:395,877..398,406(+)	alpha/beta hydrolase, putative	7	7	1	439	133	forward	protein coding gene	No	1622	N/A	Previous IDs: PF14_0099	alpha/beta hydrolase, putative	60	OG6_112275	0	1	N/A	chr14	395,877	398,406	+	OTHER	1	0		0	0	0	349	1	i143-165o	1	0	0	0	0
chr14	Liftoff	mRNA	428864	433340		+	PfML47_000532300	PfML47_000532300.1	CTP synthase	CTP synthase	CTPS	4476	2612	1	PF3D7_1410200	PF3D7_1410200	0	False	True	1	No	No	No	No	No	No	non-tRNA	non-tRNA	non-tRNA	0.992	0.981	.98-1	.98-1	IEA	PF3D7_1410200.1	NA	PF3D7_1410200.1	GO:0003883,GO:0006221	OG0004330	CTP synthase	PF3D7_1410200	Pf3D7_14_v3:399,105..403,567(+)	CTP synthase	1	1	1	573	1313	forward	protein coding gene	No	4463	CTPS	Previous IDs: PF14_0100	CTP synthase	61	OG6_100470	0	0	N/A	chr14	399,105	403,567	+	OTHER	1	6e-06		0	0	0	870	0	o	0	0	0	0	0
chr14	Liftoff	mRNA	433380	447903		-	PfML47_000532400	PfML47_000532400.1	WD repeat-containing protein, putative	WD repeat-containing protein, putative		14523	13069	2	PF3D7_1410300	PF3D7_1410300	0	False	True	1	No	No	No	No	No	No	non-tRNA	non-tRNA	non-tRNA	0.985	0.981	.98-1	.98-1	IEA	PF3D7_1410300.1	NA	PF3D7_1410300.1		OG0004331	WD repeat-containing protein, putative	PF3D7_1410300	Pf3D7_14_v3:403,607..418,311(-)	WD repeat-containing protein, putative	2	2	1	45	1249	reverse	protein coding gene	No	14512	N/A	Previous IDs: PF14_0101	WD repeat-containing protein, putative	134	OG6_112319	2	0	N/A	chr14	403,607	418,311	-	OTHER	1	0		0	0	0	4356	0	o	0	0	0	1	3777
chr14	Liftoff	mRNA	449032	453098		+	PfML47_000532500	PfML47_000532500.1	rhoptry-associated protein 1	rhoptry-associated protein 1	RAP1	4066	2348	1	PF3D7_1410400	PF3D7_1410400	0	False	True	1	No	No	No	No	No	No	non-tRNA	non-tRNA	non-tRNA	1	0.99	1	.98-1	IEA	PF3D7_1410400.1	NA	PF3D7_1410400.1		OG0004332	rhoptry-associated protein 1	PF3D7_1410400	Pf3D7_14_v3:419,442..423,481(+)	rhoptry-associated protein 1	1	1	1	691	1000	forward	protein coding gene	No	4040	RAP1	Previous IDs: PF14_0102	rhoptry-associated protein 1	61	OG6_533244	0	0	MSFYLGSLVIIFHVLFRNVADG	chr14	419,442	423,481	+	SP	0.377897	0.622076	CS pos: 22-23. Pr: 0.5032	22	0.6220757	1	782	0	o	0	0	0	0	0
chr14	Liftoff	mRNA	453113	454464		-	PfML47_000532600	PfML47_000532600.1	conserved Plasmodium protein, unknown function	conserved Plasmodium protein, unknown function		1351	400	2	PF3D7_1410500	PF3D7_1410500	0	True	True	1	No	No	No	No	No	No	non-tRNA	non-tRNA	non-tRNA	0.996	0.996	.98-1	.98-1	IEA	PF3D7_1410500.1	NA	PF3D7_1410500.1		OG0004333	conserved Plasmodium protein, unknown function	PF3D7_1410500	Pf3D7_14_v3:423,495..424,842(-)	conserved Plasmodium protein, unknown function	2	2	1	256	592	reverse	protein coding gene	No	1250	N/A	Previous IDs: PF14_0103	conserved Plasmodium protein, unknown function	52	OG6_533259	0	0	N/A	chr14	423,495	424,842	-	OTHER	1	0		0	0	0	133	0	i	0	0	0	0	0
chr14	Liftoff	mRNA	455208	458683		+	PfML47_000532700	PfML47_000532700.1	eukaryotic translation initiation factor 2 subunit gamma, putative	eukaryotic translation initiation factor 2 subunit gamma, putative	eIF2gamma	3475	1397	1	PF3D7_1410600	PF3D7_1410600	0	True	True	1	No	No	No	No	No	No	non-tRNA	non-tRNA	non-tRNA	0.988	0.987	.98-1	.98-1	IEA	PF3D7_1410600.1	NA	PF3D7_1410600.1	GO:0003924,GO:0005525	OG0004334	eukaryotic translation initiation factor 2 subunit gamma, putative	PF3D7_1410600	Pf3D7_14_v3:425,584..429,101(+)	eukaryotic translation initiation factor 2 subunit gamma, putative	1	1	1	513	1607	forward	protein coding gene	No	3518	eIF2gamma	Previous IDs: PF14_0104	eukaryotic translation initiation factor 2 subunit gamma, putative	61	OG6_101121	0	0	N/A	chr14	425,584	429,101	+	OTHER	1	0		0	0	0	465	0	o	0	0	0	0	0
chr14	Liftoff	mRNA	458707	461102		-	PfML47_000532800	PfML47_000532800.1	conserved protein, unknown function	conserved protein, unknown function		2395	1003	2	PF3D7_1410700	PF3D7_1410700	0	True	True	1	No	No	No	No	No	No	non-tRNA	non-tRNA	non-tRNA	0.987	0.986	.98-1	.98-1	IEA	PF3D7_1410700.1	NA	PF3D7_1410700.1		OG0004335	conserved protein, unknown function	PF3D7_1410700	Pf3D7_14_v3:429,125..431,542(-)	conserved protein, unknown function	2	2	1	565	681	reverse	protein coding gene	No	2251	N/A	Previous IDs: PF14_0105	conserved protein, unknown function	61	OG6_171421	0	0	MSQLYLVCVICCLVYYVRC	chr14	429,125	431,542	-	SP	0.001855	0.998119	CS pos: 19-20. Pr: 0.9658	19	0.9981191	1	334	0	o	0	0	0	0	0
chr14	Liftoff	mRNA	462437	465271		+	PfML47_000532900	PfML47_000532900.1	ankyrin-repeat protein, putative	ankyrin-repeat protein, putative		2834	512	7	PF3D7_1410800	PF3D7_1410800	0	True	True	1	No	No	No	No	No	No	non-tRNA	non-tRNA	non-tRNA	0.985	0.985	.98-1	.98-1	IEA	PF3D7_1410800.1	NA	PF3D7_1410800.1	GO:0005515	OG0004336	ankyrin-repeat protein, putative	PF3D7_1410800	Pf3D7_14_v3:432,899..435,698(+)	ankyrin-repeat protein, putative	7	7	1	380	1052	forward	protein coding gene	No	1951	N/A	Previous IDs: PF14_0106	ankyrin-repeat protein, putative	60	OG6_160754	0	0	N/A	chr14	432,899	435,698	+	OTHER	1	0		0	0	0	172	0	o	0	0	0	0	0
chr14	Liftoff	mRNA	465914	469695		+	PfML47_000533000	PfML47_000533000.1	ribosome maturation protein SBDS, putative	ribosome maturation protein SBDS, putative		3781	1913	4	PF3D7_1410900	PF3D7_1410900	0	False	True	1	No	No	No	No	No	No	non-tRNA	non-tRNA	non-tRNA	0.995	0.995	.98-1	.98-1	IEA	PF3D7_1410900.1	NA	PF3D7_1410900.1		OG0004337	ribosome maturation protein SBDS, putative	PF3D7_1410900	Pf3D7_14_v3:436,329..440,098(+)	ribosome maturation protein SBDS, putative	4	4	1	632	895	forward	protein coding gene	No	3444	N/A	Previous IDs: PF14_0107	ribosome maturation protein SBDS, putative	60	OG6_101125	0	0	N/A	chr14	436,329	440,098	+	OTHER	1	0		0	0	0	638	0	o	0	0	0	0	0
chr14	Liftoff	mRNA	469803	477333		+	PfML47_000533100	PfML47_000533100.1	conserved Plasmodium protein, unknown function	conserved Plasmodium protein, unknown function		7530	6128	10	PF3D7_1411000	PF3D7_1411000	0	False	True	2	No	No	No	No	No	No	non-tRNA	non-tRNA	non-tRNA	0.995	0.994	.98-1	.98-1	IEA	PF3D7_1411000.1|PF3D7_1411000.2	NA	PfML47_000533100.2|PF3D7_1411000.1|PF3D7_1411000.2		OG0000129	conserved Plasmodium protein, unknown function	PF3D7_1411000	Pf3D7_14_v3:440,206..447,773(+)	conserved Plasmodium protein, unknown function	11	10	2	No	335	forward	protein coding gene	No	6500	N/A	Previous IDs: PF14_0108;PF14_0108:exon:10;PF3D7_1411000.1;PF3D7_1411000.2	conserved Plasmodium protein, unknown function	56	OG6_533564	0	0	N/A	chr14	440,206	447,773	+	OTHER	1	0		0	0	0	2045	0	o	0	0	0	0	0
chr14	Liftoff	mRNA	470136	477333		+	PfML47_000533100	PfML47_000533100.2	conserved Plasmodium protein, unknown function	conserved Plasmodium protein, unknown function		7197	6060	9	PF3D7_1411000	PF3D7_1411000	0	False	True	2	No	No	No	No	No	No	non-tRNA	non-tRNA	non-tRNA	0.995	0.994	.98-1	.98-1	IEA	PF3D7_1411000.1|PF3D7_1411000.2	NA	PfML47_000533100.1|PF3D7_1411000.1|PF3D7_1411000.2		OG0000129	conserved Plasmodium protein, unknown function	PF3D7_1411000	Pf3D7_14_v3:440,206..447,773(+)	conserved Plasmodium protein, unknown function	11	10	2	No	335	forward	protein coding gene	No	6500	N/A	Previous IDs: PF14_0108;PF14_0108:exon:10;PF3D7_1411000.1;PF3D7_1411000.2	conserved Plasmodium protein, unknown function	56	OG6_533564	0	0	N/A	chr14	440,206	447,773	+	OTHER	1	0		0	0	0	2022	0	o	0	0	0	0	0
chr14	Liftoff	mRNA	477029	481321		-	PfML47_000533200	PfML47_000533200.1	conserved Plasmodium membrane protein, unknown function	conserved Plasmodium membrane protein, unknown function		4292	1114	8	PF3D7_1411100	PF3D7_1411100	0	True	True	1	No	No	No	No	No	No	non-tRNA	non-tRNA	non-tRNA	0.992	0.989	.98-1	.98-1	IEA	PF3D7_1411100.1	NA	PF3D7_1411100.1		OG0004338	conserved Plasmodium membrane protein, unknown function	PF3D7_1411100	Pf3D7_14_v3:447,469..451,755(-)	conserved Plasmodium membrane protein, unknown function	8	8	1	454	1787	reverse	protein coding gene	No	3363	N/A	Previous IDs: PF14_0109;PF14_0778;PF3D7_1411100.1;PF3D7_1411100.2	conserved Plasmodium membrane protein, unknown function	63	OG6_215376	0	8	N/A	chr14	447,469	451,755	-	OTHER	1	1.1e-05		0	0	0	373	8	i28-50o55-77i121-143o163-185i206-228o238-255i298-317o322-344i	8	0	0	0	0
chr14	Liftoff	mRNA	481327	486071		-	PfML47_000533300	PfML47_000533300.1	rhomboid protease ROM8	rhomboid protease ROM8	ROM8	4744	2213	4	PF3D7_1411200	PF3D7_1411200	0	True	True	1	No	No	No	No	No	No	non-tRNA	non-tRNA	non-tRNA	0.995	0.991	.98-1	.98-1	IEA	PF3D7_1411200.1	NA	PF3D7_1411200.1	GO:0004252,GO:0016020	OG0004339	rhomboid protease ROM8	PF3D7_1411200	Pf3D7_14_v3:451,761..456,500(-)	rhomboid protease ROM8	4	4	1	414	1621	reverse	protein coding gene	No	4252	ROM8	Previous IDs: PF14_0110	rhomboid protease ROM8	60	OG6_533440	0	5	N/A	chr14	451,761	456,500	-	OTHER	1	1e-06		0	0	0	738	5	i506-528o591-613i652-674o678-695i708-730o	5	0	0	0	0
chr14	Liftoff	mRNA	487215	490799		+	PfML47_000533400	PfML47_000533400.1	DnaJ protein, putative	DnaJ protein, putative		3584	1705	2	PF3D7_1411300	PF3D7_1411300	0	True	True	1	No	No	No	No	No	No	non-tRNA	non-tRNA	non-tRNA	0.997	0.995	.98-1	.98-1	IEA	PF3D7_1411300.1	NA	PF3D7_1411300.1		OG0004340	DnaJ protein, putative	PF3D7_1411300	Pf3D7_14_v3:457,646..461,237(+)	DnaJ protein, putative	2	2	1	275	1150	forward	protein coding gene	No	3132	N/A	Previous IDs: PF14_0111	DnaJ protein, putative	56	OG6_112454	0	0	N/A	chr14	457,646	461,237	+	OTHER	1	0		0	0	0	568	0	o	0	0	0	0	0
chr14	Liftoff	mRNA	490151	497176		-	PfML47_000533500	PfML47_000533500.1	plastid replication-repair enzyme	plastid replication-repair enzyme	PREX	7025	6068	1	PF3D7_1411400	PF3D7_1411400	0	False	True	1	No	No	No	No	No	No	non-tRNA	non-tRNA	non-tRNA	0.997	0.993	.98-1	.98-1	IEA	PF3D7_1411400.1	NA	PF3D7_1411400.1	GO:0006139,GO:0006260,GO:0003677,GO:0003887,GO:0003676,GO:0008408	OG0004341	plastid replication-repair enzyme	PF3D7_1411400	Pf3D7_14_v3:460,578..467,594(-)	plastid replication-repair enzyme	1	1	1	823	143	reverse	protein coding gene	No	7017	PREX	Previous IDs: PF14_0112	plastid replication-repair enzyme	61	OG6_103182	0	0	MLLYKFYFLYFLLVHLSLC	chr14	460,578	467,594	-	OTHER	0.617576	0.382421		0	0	0	2022	0	o	0	2	346,677	3	253,346,677
chr14	Liftoff	mRNA	498220	501970		+	PfML47_000533600	PfML47_000533600.1	conserved Plasmodium protein, unknown function	conserved Plasmodium protein, unknown function		3750	2842	2	PF3D7_1411500	PF3D7_1411500	0	False	True	1	No	No	No	No	No	No	non-tRNA	non-tRNA	non-tRNA	0.999	0.998	.98-1	.98-1	IEA	PF3D7_1411500.1	NA	PF3D7_1411500.1		OG0004342	conserved Plasmodium protein, unknown function	PF3D7_1411500	Pf3D7_14_v3:468,631..472,384(+)	conserved Plasmodium protein, unknown function	2	2	1	368	345	forward	protein coding gene	No	3557	N/A	Previous IDs: PF14_0113	conserved Plasmodium protein, unknown function	50	OG6_532379	0	0	N/A	chr14	468,631	472,384	+	OTHER	1	0		0	0	0	947	0	o	0	0	0	1	590
chr14	Liftoff	mRNA	502374	504432		+	PfML47_000533700	PfML47_000533700.1	GTP-binding protein Obg1	GTP-binding protein Obg1	Obg1	2058	1979	1	PF3D7_1411600	PF3D7_1411600	0	False	True	1	No	No	No	No	No	No	non-tRNA	non-tRNA	non-tRNA	1	0.998	1	.98-1	IEA	PF3D7_1411600.1	NA	PF3D7_1411600.1	GO:0005525,GO:0000166	OG0004343	GTP-binding protein Obg1	PF3D7_1411600	Pf3D7_14_v3:472,825..474,880(+)	GTP-binding protein Obg1	1	1	1	54	25	forward	protein coding gene	No	2056	Obg1	Previous IDs: PF14_0114	GTP-binding protein Obg1	73	OG6_101006	0	1	N/A	chr14	472,825	474,880	+	OTHER	0.89293	0.10709		0	0	0	659	1	i5-27o	1	0	0	0	0
chr14	Liftoff	mRNA	504514	506915		+	PfML47_000533800	PfML47_000533800.1	methyltransferase, putative	methyltransferase, putative		2401	2051	1	PF3D7_1411700	PF3D7_1411700	0	False	True	1	No	No	No	No	No	No	non-tRNA	non-tRNA	non-tRNA	0.998	0.992	.98-1	.98-1	IEA	PF3D7_1411700.1	NA	PF3D7_1411700.1	GO:0008168	OG0004344	methyltransferase, putative	PF3D7_1411700	Pf3D7_14_v3:474,972..477,365(+)	methyltransferase, putative	1	1	1	68	277	forward	protein coding gene	No	2394	N/A	Previous IDs: PF14_0115	methyltransferase, putative	62	OG6_102749	0	0	N/A	chr14	474,972	477,365	+	OTHER	1	1e-06		0	0	0	683	0	o	0	0	0	0	0
chr14	Liftoff	mRNA	506646	509189		-	PfML47_000533900	PfML47_000533900.1	conserved Plasmodium protein, unknown function	conserved Plasmodium protein, unknown function		2543	1418	1	PF3D7_1411800	PF3D7_1411800	0	False	True	1	No	No	No	No	No	No	non-tRNA	non-tRNA	non-tRNA	0.992	0.989	.98-1	.98-1	IEA	PF3D7_1411800.1	NA	PF3D7_1411800.1		OG0004345	conserved Plasmodium protein, unknown function	PF3D7_1411800	Pf3D7_14_v3:477,095..479,654(-)	conserved Plasmodium protein, unknown function	1	1	1	374	767	reverse	protein coding gene	No	2560	N/A	Previous IDs: PF14_0116	conserved Plasmodium protein, unknown function	60	OG6_532750	0	1	N/A	chr14	477,095	479,654	-	OTHER	0.994038	0.005988		0	0	0	472	1	i2-24o	1	0	0	0	0
chr14	Liftoff	mRNA	509248	511593		+	PfML47_000534000	PfML47_000534000.1	p1/s1 nuclease, putative	p1/s1 nuclease, putative		2345	983	1	PF3D7_1411900	PF3D7_1411900	0	True	True	1	No	No	No	No	No	No	non-tRNA	non-tRNA	non-tRNA	0.996	0.99	.98-1	.98-1	IEA	PF3D7_1411900.1	NA	PF3D7_1411900.1	GO:0004519,GO:0006308,GO:0003676	OG0004346	p1/s1 nuclease, putative	PF3D7_1411900	Pf3D7_14_v3:479,713..482,052(+)	phospholipase PL39	1	1	1	638	718	forward	protein coding gene	No	2340	N/A	Previous IDs: PF14_0117	phospholipase PL39	108	OG6_101818	1	0	MSNIFVIFCSLLILIFTKRCSG	chr14	479,713	482,052	+	SP	0.000236	0.99971	CS pos: 22-23. Pr: 0.9743	22	0.9997099	1	327	0	o	0	0	0	0	0
chr14	Liftoff	mRNA	511611	513545		+	PfML47_000534100	PfML47_000534100.1	p1/s1 nuclease, putative	p1/s1 nuclease, putative		1934	962	1	PF3D7_1412000	PF3D7_1412000	0	True	True	1	No	No	No	No	No	No	non-tRNA	non-tRNA	non-tRNA	0.996	0.994	.98-1	.98-1	IEA	PF3D7_1412000.1	NA	PF3D7_1412000.1	GO:0004519,GO:0006308,GO:0003676	OG0004347	p1/s1 nuclease, putative	PF3D7_1412000	Pf3D7_14_v3:482,070..484,006(+)	phospholipase PL38	1	1	1	607	367	forward	protein coding gene	No	1937	N/A	Previous IDs: PF14_0119	phospholipase PL38	108	OG6_101818	1	1	MIILFLFCISVFINIIAS	chr14	482,070	484,006	+	SP	0.471385	0.528606	CS pos: 18-19. Pr: 0.4749	18	0.52860606	1	320	1	i2-19o	0	1	131	1	131
chr14	Liftoff	mRNA	513807	517269		+	PfML47_000534200	PfML47_000534200.1	mini-chromosome maintenance complex-binding protein	mini-chromosome maintenance complex-binding protein	MCMBP	3462	2870	1	PF3D7_1412100	PF3D7_1412100	0	True	True	1	No	No	No	No	No	No	non-tRNA	non-tRNA	non-tRNA	0.996	0.993	.98-1	.98-1	IEA	PF3D7_1412100.1	NA	PF3D7_1412100.1		OG0004348	mini-chromosome maintenance complex-binding protein	PF3D7_1412100	Pf3D7_14_v3:484,274..487,738(+)	mini-chromosome maintenance complex-binding protein	1	1	1	430	164	forward	protein coding gene	No	3465	MCMBP	Previous IDs: PF14_0120	mini-chromosome maintenance complex-binding protein	62	OG6_103417	0	0	N/A	chr14	484,274	487,738	+	OTHER	1	0		0	0	0	956	0	o	0	0	0	0	0
chr14	Liftoff	mRNA	516957	519901		-	PfML47_000534300	PfML47_000534300.1	MORN repeat protein, putative	MORN repeat protein, putative		2944	2280	3	PF3D7_1412200	PF3D7_1412200	0	False	True	1	No	No	No	No	No	No	non-tRNA	non-tRNA	non-tRNA	0.995	0.991	.98-1	.98-1	IEA	PF3D7_1412200.1	NA	PF3D7_1412200.1		OG0004349	MORN repeat protein, putative	PF3D7_1412200	Pf3D7_14_v3:487,436..490,380(-)	MORN repeat protein, putative	3	3	1	340	No	reverse	protein coding gene	No	2623	N/A	Previous IDs: PF14_0121	MORN repeat protein, putative	51	OG6_533104	0	0	N/A	chr14	487,436	490,380	-	OTHER	1	0		0	0	0	760	0	o	0	0	0	0	0
chr14	Liftoff	mRNA	520807	522436		-	PfML47_000534400	PfML47_000534400.1	nuclear transport factor 2, putative	nuclear transport factor 2, putative	NTF2	1629	375	3	PF3D7_1412300	PF3D7_1412300	0	True	True	1	No	No	No	No	No	No	non-tRNA	non-tRNA	non-tRNA	0.984	0.983	.98-1	.98-1	IEA	PF3D7_1412300.1	NA	PF3D7_1412300.1		OG0004350	nuclear transport factor 2, putative	PF3D7_1412300	Pf3D7_14_v3:491,286..492,947(-)	nuclear transport factor 2, putative	3	3	1	208	726	reverse	protein coding gene	No	1312	NTF2	Previous IDs: PF14_0122	nuclear transport factor 2, putative	59	OG6_101526	0	0	N/A	chr14	491,286	492,947	-	OTHER	1	0		0	0	0	125	0	o	0	0	0	0	0
chr14	Liftoff	mRNA	523414	534304		-	PfML47_000534500	PfML47_000534500.1	conserved Plasmodium protein, unknown function	conserved Plasmodium protein, unknown function		10890	9292	5	PF3D7_1412400	PF3D7_1412400	0	False	True	1	No	No	No	No	No	No	non-tRNA	non-tRNA	non-tRNA	0.965	0.964	.9-.98	.9-.98	IEA	PF3D7_1412400.1	NA	PF3D7_1412400.1		OG0004351	conserved Plasmodium protein, unknown function	PF3D7_1412400	Pf3D7_14_v3:493,932..505,187(-)	conserved Plasmodium protein, unknown function	5	5	1	39	842	reverse	protein coding gene	No	10538	N/A	Previous IDs: PF14_0123	conserved Plasmodium protein, unknown function	99	OG6_102148	0	2	N/A	chr14	493,932	505,187	-	OTHER	1	0		0	0	0	3098	2	o1243-1265i1427-1446o	2	0	0	1	1905
chr14	Liftoff	mRNA	535594	538594		+	PfML47_000534600	PfML47_000534600.1	actin I|actin II	actin I|actin II		3000	1129	2	PF3D7_1412500	PF3D7_1412500	0	True	True	1	No	No	No	No	No	No	non-tRNA	non-tRNA	non-tRNA	0.996	0.991	.98-1	.98-1	IEA|IEA	PF3D7_1246200.1|PF3D7_1412500.1	NA	PfML47_000436400.1|PF3D7_1246200.1|PF3D7_1412500.1		OG0000120	actin I|actin II	PF3D7_1412500	Pf3D7_14_v3:506,478..509,453(+)	actin II	4	4	1	585	512	forward	protein coding gene	No	2228	ACT2	Previous IDs: PF14_0124	actin II	122	OG6_100127	1	0	N/A	chr14	506,478	509,453	+	OTHER	1	0		0	0	0	376	0	o	0	0	0	0	0
chr14	Liftoff	mRNA	538386	540361		-	PfML47_000534700	PfML47_000534700.1	deoxyhypusine synthase	deoxyhypusine synthase	DHS	1975	1490	1	PF3D7_1412600	PF3D7_1412600	0	False	True	1	No	No	No	No	No	No	non-tRNA	non-tRNA	non-tRNA	0.996	0.994	.98-1	.98-1	IEA	PF3D7_1412600.1	NA	PF3D7_1412600.1	GO:0008612	OG0004352	deoxyhypusine synthase	PF3D7_1412600	Pf3D7_14_v3:509,238..511,218(-)	deoxyhypusine synthase	1	1	1	448	42	reverse	protein coding gene	No	1981	DHS	Previous IDs: PF14_0125	deoxyhypusine synthase	60	OG6_101093	0	1	N/A	chr14	509,238	511,218	-	OTHER	1	0		0	0	0	496	1	o469-488i	1	0	0	0	0
chr14	Liftoff	mRNA	540969	546080		+	PfML47_000534800	PfML47_000534800.1	AAA family ATPase, putative	AAA family ATPase, putative		5111	3623	1	PF3D7_1412700	PF3D7_1412700	0	False	True	1	No	No	No	No	No	No	non-tRNA	non-tRNA	non-tRNA	0.992	0.989	.98-1	.98-1	IEA	PF3D7_1412700.1	NA	PF3D7_1412700.1	GO:0016887,GO:0005524	OG0004353	AAA family ATPase, putative	PF3D7_1412700	Pf3D7_14_v3:511,818..516,959(+)	AAA family ATPase, putative	1	1	1	937	545	forward	protein coding gene	No	5142	N/A	Previous IDs: PF14_0126	AAA family ATPase, putative	164	OG6_102053	2	0	N/A	chr14	511,818	516,959	+	OTHER	1	0		0	0	0	1207	0	o	0	1	942	1	942
chr14	Pseudo	pseudogenic_transcript	545045	548511		-	PfML47_000534900	PfML47_000534900.1	hypothetical protein	hypothetical protein		3466	1231	4	PF3D7_1412800	PF3D7_1412800	0	False	False	0	No	True	No	No	No	True	non-tRNA	non-tRNA	non-tRNA	0.996	0.987	.98-1	.98-1		NA	NA			None	hypothetical protein	PF3D7_1412800	Pf3D7_14_v3:515,932..519,380(-)	glycylpeptide N-tetradecanoyltransferase	4	4	1	642	1187	reverse	protein coding gene	No	3062	NMT	Previous IDs: PF14_0127	glycylpeptide N-tetradecanoyltransferase	61	OG6_101234	0	0	N/A	chr14	515,932	519,380	-	OTHER	0.999988	5.4e-05		0	0	0	358	4	i76-93o97-119i126-148o311-330i	4	0	0	0	0
chr14	Liftoff	mRNA	548157	553069		+	PfML47_000535000	PfML47_000535000.1	ubiquitin-conjugating enzyme E2, putative	ubiquitin-conjugating enzyme E2, putative		4912	893	7	PF3D7_1412900	PF3D7_1412900	0	True	True	2	No	No	No	No	No	No	non-tRNA	non-tRNA	non-tRNA	0.993	0.97	.98-1	.9-.98	IEA	PF3D7_1412900.1	NA	PF3D7_1412900.1		OG0004354	ubiquitin-conjugating enzyme E2, putative	PF3D7_1412900	Pf3D7_14_v3:519,028..523,889(+)	ubiquitin-conjugating enzyme E2, putative	9	7	2	991	2181	forward	protein coding gene	No	4072	N/A	Previous IDs: PF14_0128;PF3D7_1412900.1;PF3D7_1412900.2	ubiquitin-conjugating enzyme E2, putative	62	OG6_102995	0	0	N/A	chr14	519,028	523,889	+	OTHER	1	0		0	0	0	299	0	o	0	0	0	3	44,68,158
chr14	Liftoff	mRNA	550414	551433		+	PfML47_000535000	PfML47_000535000.2	ubiquitin-conjugating enzyme E2, putative	ubiquitin-conjugating enzyme E2, putative		1019	271	5	PF3D7_1412900	PF3D7_1412900	0	True	True	2	No	No	No	No	No	No	non-tRNA	non-tRNA	non-tRNA	0.993	0.97	.98-1	.9-.98	IEA	PF3D7_1412900.2	NA	PF3D7_1412900.2		OG0004355	ubiquitin-conjugating enzyme E2, putative	PF3D7_1412900	Pf3D7_14_v3:519,028..523,889(+)	ubiquitin-conjugating enzyme E2, putative	9	7	2	991	2181	forward	protein coding gene	No	4072	N/A	Previous IDs: PF14_0128;PF3D7_1412900.1;PF3D7_1412900.2	ubiquitin-conjugating enzyme E2, putative	62	OG6_102995	0	0	N/A	chr14	519,028	523,889	+	OTHER	1	0		0	0	0	91	0	o	0	0	0	2	44,68
chr14	Liftoff	mRNA	553083	554498		-	PfML47_000535100	PfML47_000535100.1	conserved Plasmodium protein, unknown function	conserved Plasmodium protein, unknown function		1415	1415	1	PF3D7_1413000	PF3D7_1413000	0	True	True	1	No	No	No	No	No	No	non-tRNA	non-tRNA	non-tRNA	1	1	1	1	IEA	PF3D7_1413000.1	NA	PF3D7_1413000.1		OG0004356	conserved Plasmodium protein, unknown function	PF3D7_1413000	Pf3D7_14_v3:523,890..525,305(-)	conserved Plasmodium protein, unknown function	1	1	1	No	No	reverse	protein coding gene	No	1416	N/A	Previous IDs: PF14_0129	conserved Plasmodium protein, unknown function	36	OG6_532483	0	0	N/A	chr14	523,890	525,305	-	OTHER	1	0		0	0	0	471	0	o	0	0	0	0	0
chr14	Liftoff	mRNA	556321	558413		+	PfML47_000535200	PfML47_000535200.1	conserved Plasmodium protein, unknown function	conserved Plasmodium protein, unknown function		2092	1718	4	PF3D7_1413100	PF3D7_1413100	0	False	True	1	No	No	No	No	No	No	non-tRNA	non-tRNA	non-tRNA	1	0.999	1	.98-1	IEA	PF3D7_1413100.1	NA	PF3D7_1413100.1		OG0004357	conserved Plasmodium protein, unknown function	PF3D7_1413100	Pf3D7_14_v3:527,132..529,234(+)	conserved Plasmodium protein, unknown function	4	4	1	No	No	forward	protein coding gene	No	1722	N/A	Previous IDs: PF14_0130	conserved Plasmodium protein, unknown function	57	OG6_533719	0	0	N/A	chr14	527,132	529,234	+	OTHER	1	0		0	0	0	573	0	o	0	0	0	0	0
chr14	Liftoff	mRNA	559218	561587		-	PfML47_000535300	PfML47_000535300.1	conserved Plasmodium protein, unknown function	conserved Plasmodium protein, unknown function		2369	1241	4	PF3D7_1413200	PF3D7_1413200	0	False	True	1	No	No	No	No	No	No	non-tRNA	non-tRNA	non-tRNA	0.985	0.98	.98-1	.98-1	IEA	PF3D7_1413200.1	NA	PF3D7_1413200.1		OG0004358	conserved Plasmodium protein, unknown function	PF3D7_1413200	Pf3D7_14_v3:530,058..532,455(-)	conserved Plasmodium protein, unknown function	4	4	1	77	716	reverse	protein coding gene	No	2050	N/A	Previous IDs: PF14_0131	conserved Plasmodium protein, unknown function	28	OG6_533045	0	0	N/A	chr14	530,058	532,455	-	OTHER	1	4.5e-05		0	0	0	414	0	o	0	0	0	0	0
chr14	Liftoff	mRNA	561847	562678		-	PfML47_000535400	PfML47_000535400.1	conserved Plasmodium protein, unknown function	conserved Plasmodium protein, unknown function		831	204	3	PF3D7_1413300	PF3D7_1413300	0	True	True	1	No	No	No	No	No	No	non-tRNA	non-tRNA	non-tRNA	1	0.996	1	.98-1	IEA	PF3D7_1413300.1	NA	PF3D7_1413300.1		OG0004359	conserved Plasmodium protein, unknown function	PF3D7_1413300	Pf3D7_14_v3:532,707..533,532(-)	conserved Plasmodium protein, unknown function	3	3	1	111	243	reverse	protein coding gene	No	561	N/A	Previous IDs: PF14_0132a	conserved Plasmodium protein, unknown function	25	OG6_533513	0	1	N/A	chr14	532,707	533,532	-	OTHER	0.999964	8.1e-05		0	0	0	68	1	o32-54i	1	0	0	0	0
chr14	Liftoff	mRNA	563088	565354		-	PfML47_000535500	PfML47_000535500.1	30S ribosomal protein S9, putative	30S ribosomal protein S9, putative		2266	1931	1	PF3D7_1413400	PF3D7_1413400	0	True	True	1	No	No	No	No	No	No	non-tRNA	non-tRNA	non-tRNA	1	0.995	1	.98-1	IEA	PF3D7_1413400.1	NA	PF3D7_1413400.1	GO:0006412,GO:0003735,GO:0005840	OG0004360	30S ribosomal protein S9, putative	PF3D7_1413400	Pf3D7_14_v3:533,951..536,207(-)	30S ribosomal protein S9, putative	1	1	1	106	219	reverse	protein coding gene	No	2257	N/A	Previous IDs: PF14_0132	30S ribosomal protein S9, putative	61	OG6_101155	0	2	N/A	chr14	533,951	536,207	-	SP	0.321598	0.678375	CS pos: 23-24. Pr: 0.6549	23	0.67837507	1	643	2	o10-27i96-118o	1	1	525	1	525
chr14	Liftoff	mRNA	565590	567361		-	PfML47_000535600	PfML47_000535600.1	iron-sulfur cluster assembly protein SufC	iron-sulfur cluster assembly protein SufC	SufC	1771	1043	1	PF3D7_1413500	PF3D7_1413500	0	True	True	1	No	No	No	No	No	No	non-tRNA	non-tRNA	non-tRNA	0.983	0.983	.98-1	.98-1	IEA	PF3D7_1413500.1	NA	PF3D7_1413500.1	GO:0005524	OG0004361	iron-sulfur cluster assembly protein SufC	PF3D7_1413500	Pf3D7_14_v3:536,446..538,247(-)	iron-sulfur cluster assembly protein SufC	1	1	1	350	408	reverse	protein coding gene	No	1802	SufC	Previous IDs: PF14_0133	iron-sulfur cluster assembly protein SufC	61	OG6_104295	0	1	N/A	chr14	536,446	538,247	-	OTHER	0.645714	0.354281		0	0	0	347	1	i7-27o	1	0	0	0	0
chr14	Liftoff	mRNA	567981	569682		+	PfML47_000535700	PfML47_000535700.1	conserved Plasmodium protein, unknown function	conserved Plasmodium protein, unknown function		1701	1570	2	PF3D7_1413600	PF3D7_1413600	0	False	True	1	No	No	No	No	No	No	non-tRNA	non-tRNA	non-tRNA	1	0.999	1	.98-1	IEA	PF3D7_1413600.1	NA	PF3D7_1413600.1		OG0004362	conserved Plasmodium protein, unknown function	PF3D7_1413600	Pf3D7_14_v3:538,869..540,572(+)	conserved Plasmodium protein, unknown function	2	2	1	No	No	forward	protein coding gene	No	1572	N/A	Previous IDs: PF14_0134	conserved Plasmodium protein, unknown function	41	OG6_533537	0	0	N/A	chr14	538,869	540,572	+	OTHER	1	1e-06		0	0	0	523	0	o	0	0	0	0	0
chr14	Liftoff	mRNA	569278	575670		-	PfML47_000535800	PfML47_000535800.1	DET1 domain-containing protein, putative	DET1 domain-containing protein, putative		6392	3672	12	PF3D7_1413700	PF3D7_1413700	0	False	True	1	No	No	No	No	No	No	non-tRNA	non-tRNA	non-tRNA	1	0.989	1	.98-1	IEA	PF3D7_1413700.1	NA	PF3D7_1413700.1		OG0004363	DET1 domain-containing protein, putative	PF3D7_1413700	Pf3D7_14_v3:540,168..546,533(-)	DET1 domain-containing protein, putative	12	12	1	509	487	reverse	protein coding gene	No	4638	N/A	Previous IDs: PF14_0135	DET1 domain-containing protein, putative	41	OG6_533687	0	0	N/A	chr14	540,168	546,533	-	OTHER	1	3e-06		0	0	0	1227	0	o	0	0	0	0	0
chr14	Liftoff	mRNA	575934	578716		+	PfML47_000535900	PfML47_000535900.1	diphthamide biosynthesis protein 1, putative	diphthamide biosynthesis protein 1, putative	DPH1	2782	1463	1	PF3D7_1413800	PF3D7_1413800	0	True	True	1	No	No	No	No	No	No	non-tRNA	non-tRNA	non-tRNA	0.991	0.991	.98-1	.98-1	IEA	PF3D7_1413800.1	NA	PF3D7_1413800.1	GO:0017183,GO:0090560	OG0004364	diphthamide biosynthesis protein 1, putative	PF3D7_1413800	Pf3D7_14_v3:546,796..549,599(+)	diphthamide biosynthesis protein 1, putative	1	1	1	182	1158	forward	protein coding gene	No	2804	DPH1	Previous IDs: PF14_0136	diphthamide biosynthesis protein 1, putative	60	OG6_101267	0	0	N/A	chr14	546,796	549,599	+	OTHER	1	0		0	0	0	487	0	o	0	0	0	0	0
chr14	Liftoff	mRNA	580015	582741		+	PfML47_000536000	PfML47_000536000.1	DnaJ protein, putative	DnaJ protein, putative		2726	1143	3	PF3D7_1413900	PF3D7_1413900	0	True	True	1	No	No	No	No	No	No	non-tRNA	non-tRNA	non-tRNA	0.988	0.982	.98-1	.98-1	IEA	PF3D7_1413900.1	NA	PF3D7_1413900.1		OG0004365	DnaJ protein, putative	PF3D7_1413900	Pf3D7_14_v3:550,913..553,649(+)	DnaJ protein, putative	3	3	1	414	949	forward	protein coding gene	No	2509	N/A	Previous IDs: PF14_0137	DnaJ protein, putative	61	OG6_130908	0	5	N/A	chr14	550,913	553,649	+	OTHER	1	0		0	0	0	381	5	i32-49o129-151i164-181o204-226i362-379o	5	0	0	0	0
chr14	Liftoff	mRNA	581870	585050		-	PfML47_000536100	PfML47_000536100.1	26S proteasome regulatory subunit RPN13, putative	26S proteasome regulatory subunit RPN13, putative	RPN13	3180	751	11	PF3D7_1414000	PF3D7_1414000	0	True	True	1	No	No	No	No	No	No	non-tRNA	non-tRNA	non-tRNA	0.988	0.986	.98-1	.98-1	IEA	PF3D7_1414000.1	NA	PF3D7_1414000.1		OG0004366	26S proteasome regulatory subunit RPN13, putative	PF3D7_1414000	Pf3D7_14_v3:552,757..555,969(-)	26S proteasome regulatory subunit RPN13, putative	11	11	1	882	197	reverse	protein coding gene	No	1841	RPN13	Previous IDs: 1396.t00644;PF14_0138	26S proteasome regulatory subunit RPN13, putative	59	OG6_102724	0	0	N/A	chr14	552,757	555,969	-	OTHER	1	0		0	0	0	253	0	o	0	0	0	0	0
chr14	Liftoff	mRNA	586569	591901		+	PfML47_000536200	PfML47_000536200.1	zinc finger protein, putative	zinc finger protein, putative		5332	2228	1	PF3D7_1414100	PF3D7_1414100	0	False	True	1	No	No	No	No	No	No	non-tRNA	non-tRNA	non-tRNA	0.989	0.976	.98-1	.9-.98	IEA	PF3D7_1414100.1	NA	PF3D7_1414100.1		OG0004367	zinc finger protein, putative	PF3D7_1414100	Pf3D7_14_v3:557,487..562,812(+)	zinc finger protein, putative	1	1	1	488	2606	forward	protein coding gene	No	5326	N/A	Previous IDs: PF14_0139	zinc finger protein, putative	56	OG6_533605	0	0	N/A	chr14	557,487	562,812	+	OTHER	1	1e-06		0	0	0	742	0	o	0	0	0	1	460
chr14	Liftoff	mRNA	592072	595933		-	PfML47_000536300	PfML47_000536300.1	conserved Plasmodium protein, unknown function	conserved Plasmodium protein, unknown function		3861	1223	1	PF3D7_1414200	PF3D7_1414200	0	False	True	1	No	No	No	No	No	No	non-tRNA	non-tRNA	non-tRNA	0.99	0.969	.98-1	.9-.98	IEA	PF3D7_1414200.1	NA	PF3D7_1414200.1		OG0004368	conserved Plasmodium protein, unknown function	PF3D7_1414200	Pf3D7_14_v3:562,981..566,801(-)	conserved Plasmodium protein, unknown function	1	1	1	1043	1554	reverse	protein coding gene	No	3821	N/A	Previous IDs: PF14_0140	conserved Plasmodium protein, unknown function	58	OG6_533334	0	0	N/A	chr14	562,981	566,801	-	OTHER	1	0		0	0	0	407	0	o	0	0	0	0	0
chr14	Liftoff	mRNA	599131	600746		+	PfML47_000536400	PfML47_000536400.1	60S ribosomal protein L10, putative	60S ribosomal protein L10, putative		1615	659	1	PF3D7_1414300	PF3D7_1414300	0	True	True	1	No	No	No	No	No	No	non-tRNA	non-tRNA	non-tRNA	0.998	0.998	.98-1	.98-1	IEA	PF3D7_1414300.1	NA	PF3D7_1414300.1		OG0004369	60S ribosomal protein L10, putative	PF3D7_1414300	Pf3D7_14_v3:570,027..571,644(+)	60S ribosomal protein L10, putative	2	2	1	183	507	forward	protein coding gene	No	1350	N/A	Previous IDs: PF14_0141	60S ribosomal protein L10, putative	61	OG6_100701	0	0	N/A	chr14	570,027	571,644	+	OTHER	1	0		0	0	0	219	0	o	0	0	0	0	0
chr14	Liftoff	mRNA	602774	606204		+	PfML47_000536500	PfML47_000536500.1	serine/threonine protein phosphatase PP1	serine/threonine protein phosphatase PP1	PP1	3430	910	5	PF3D7_1414400	PF3D7_1414400	0	True	True	1	No	No	No	No	No	No	non-tRNA	non-tRNA	non-tRNA	0.996	0.993	.98-1	.98-1	IEA	PF3D7_1414400.1	NA	PF3D7_1414400.1	GO:0016787	OG0004370	serine/threonine protein phosphatase PP1	PF3D7_1414400	Pf3D7_14_v3:573,759..577,168(+)	serine/threonine protein phosphatase PP1	5	5	1	113	1737	forward	protein coding gene	No	2765	PP1	Previous IDs: PF14_0142	serine/threonine protein phosphatase PP1	61	OG6_100222	0	0	N/A	chr14	573,759	577,168	+	OTHER	1	0		0	0	0	304	0	o	0	0	0	0	0
chr14	Liftoff	mRNA	606244	618982		-	PfML47_000536600	PfML47_000536600.1	atypical protein kinase, ABC-1 family, putative	atypical protein kinase, ABC-1 family, putative	ABCk2	12738	8235	6	PF3D7_1414500	PF3D7_1414500	0	False	True	1	No	No	No	No	No	No	non-tRNA	non-tRNA	non-tRNA	0.988	0.978	.98-1	.9-.98	IEA	PF3D7_1414500.1	NA	PF3D7_1414500.1		OG0004371	atypical protein kinase, ABC-1 family, putative	PF3D7_1414500	Pf3D7_14_v3:577,208..589,915(-)	atypical protein kinase, ABC-1 family, putative	6	6	1	1161	2386	reverse	protein coding gene	No	11824	ABCk2	Previous IDs: PF14_0143	atypical protein kinase, ABC-1 family, putative	64	OG6_112296	0	0	N/A	chr14	577,208	589,915	-	OTHER	1	0		0	0	0	2746	0	o	0	1	2400	1	2400
chr14	Liftoff	mRNA	619686	621831		+	PfML47_000536700	PfML47_000536700.1	mRNA-capping enzyme subunit alpha	mRNA-capping enzyme subunit alpha	Pgt1	2145	1562	1	PF3D7_1414600	PF3D7_1414600	0	True	True	1	No	No	No	No	No	No	non-tRNA	non-tRNA	non-tRNA	0.999	0.994	.98-1	.98-1	IEA	PF3D7_1414600.1	NA	PF3D7_1414600.1	GO:0006370,GO:0004484,GO:0005524	OG0004372	mRNA-capping enzyme subunit alpha	PF3D7_1414600	Pf3D7_14_v3:590,603..592,740(+)	mRNA-capping enzyme subunit alpha	1	1	1	552	23	forward	protein coding gene	No	2138	Pgt1	Previous IDs: PF14_0144	mRNA-capping enzyme subunit alpha	61	OG6_101990	0	0	N/A	chr14	590,603	592,740	+	OTHER	1	1e-06		0	0	0	520	0	o	0	0	0	0	0
chr14	Liftoff	mRNA	621882	627268		-	PfML47_000536800	PfML47_000536800.1	ubiquitin carboxyl-terminal hydrolase, putative	ubiquitin carboxyl-terminal hydrolase, putative		5386	4157	1	PF3D7_1414700	PF3D7_1414700	0	False	True	1	No	No	No	No	No	No	non-tRNA	non-tRNA	non-tRNA	0.997	0.99	.98-1	.98-1	IEA	PF3D7_1414700.1	NA	PF3D7_1414700.1	GO:0016579,GO:0004843	OG0004373	ubiquitin carboxyl-terminal hydrolase, putative	PF3D7_1414700	Pf3D7_14_v3:592,791..598,162(-)	ubiquitin carboxyl-terminal hydrolase, putative	1	1	1	201	1016	reverse	protein coding gene	No	5372	N/A	Previous IDs: PF14_0145	ubiquitin carboxyl-terminal hydrolase, putative	66	OG6_101457	1	0	N/A	chr14	592,791	598,162	-	OTHER	1	0		0	0	0	1385	0	o	0	0	0	1	924
chr14	Liftoff	mRNA	628539	630501		-	PfML47_000536900	PfML47_000536900.1	small nuclear ribonucleoprotein-associated protein B, putative	small nuclear ribonucleoprotein-associated protein B, putative	SMB1	1962	604	2	PF3D7_1414800	PF3D7_1414800	0	True	True	1	No	No	No	No	No	No	non-tRNA	non-tRNA	non-tRNA	0.995	0.995	.98-1	.98-1	IEA	PF3D7_1414800.1	NA	PF3D7_1414800.1		OG0004374	small nuclear ribonucleoprotein-associated protein B, putative	PF3D7_1414800	Pf3D7_14_v3:599,435..601,403(-)	small nuclear ribonucleoprotein-associated protein B, putative	2	2	1	328	723	reverse	protein coding gene	No	1657	SMB1	Previous IDs: PF14_0146	small nuclear ribonucleoprotein-associated protein B, putative	60	OG6_101868	0	0	N/A	chr14	599,435	601,403	-	OTHER	1	0		0	0	0	201	0	o	0	0	0	0	0
chr14	Liftoff	mRNA	631063	634653		-	PfML47_000537000	PfML47_000537000.1	ATP-dependent protease, putative	ATP-dependent protease, putative		3590	3590	1	PF3D7_1414900	PF3D7_1414900	0	False	True	1	No	No	No	No	No	No	non-tRNA	non-tRNA	non-tRNA	1	0.996	1	.98-1	IEA	PF3D7_1414900.1	NA	PF3D7_1414900.1	GO:0005524,GO:0004176,GO:0016887,GO:0004252,GO:0006508	OG0004375	ATP-dependent protease, putative	PF3D7_1414900	Pf3D7_14_v3:601,981..605,559(-)	ATP-dependent protease, putative	1	1	1	No	No	reverse	protein coding gene	No	3579	N/A	Previous IDs: PF14_0147	ATP-dependent protease, putative	64	OG6_100411	0	0	N/A	chr14	601,981	605,559	-	OTHER	1	0		0	0	0	1196	0	o	0	0	0	0	0
chr14	Liftoff	mRNA	635341	636499		-	PfML47_000537100	PfML47_000537100.1	uracil-DNA glycosylase	uracil-DNA glycosylase	UDG	1158	968	1	PF3D7_1415000	PF3D7_1415000	0	True	True	1	No	No	No	No	No	No	non-tRNA	non-tRNA	non-tRNA	0.999	0.997	.98-1	.98-1	IEA	PF3D7_1415000.1	NA	PF3D7_1415000.1		OG0004376	uracil-DNA glycosylase	PF3D7_1415000	Pf3D7_14_v3:606,246..607,405(-)	uracil-DNA glycosylase	1	1	1	134	57	reverse	protein coding gene	No	1160	UDG	Previous IDs: PF14_0148	uracil-DNA glycosylase	60	OG6_101690	0	0	N/A	chr14	606,246	607,405	-	OTHER	1	0		0	0	0	322	0	o	0	0	0	0	0
chr14	Liftoff	mRNA	637698	640567		+	PfML47_000537200	PfML47_000537200.1	conserved protein, unknown function	conserved protein, unknown function		2869	1770	3	PF3D7_1415100	PF3D7_1415100	0	True	True	1	No	No	No	No	No	No	non-tRNA	non-tRNA	non-tRNA	0.996	0.991	.98-1	.98-1	IEA	PF3D7_1415100.1	NA	PF3D7_1415100.1		OG0004377	conserved protein, unknown function	PF3D7_1415100	Pf3D7_14_v3:608,580..611,484(+)	conserved protein, unknown function	3	3	1	197	625	forward	protein coding gene	No	2595	N/A	Previous IDs: PF14_0149	conserved protein, unknown function	60	OG6_148532	0	0	N/A	chr14	608,580	611,484	+	OTHER	1	0		0	0	0	590	0	o	0	1	550	1	550
chr14	Liftoff	mRNA	640569	642279		+	PfML47_000537300	PfML47_000537300.1	DNA-directed RNA polymerases I and III subunit RPAC2, putative	DNA-directed RNA polymerases I and III subunit RPAC2, putative		1710	288	3	PF3D7_1415200	PF3D7_1415200	0	True	True	1	No	No	No	No	No	No	non-tRNA	non-tRNA	non-tRNA	0.993	0.987	.98-1	.98-1	IEA	PF3D7_1415200.1	NA	PF3D7_1415200.1	GO:0006351,GO:0003899,GO:0046983	OG0004378	DNA-directed RNA polymerases I and III subunit RPAC2, putative	PF3D7_1415200	Pf3D7_14_v3:611,486..613,217(+)	DNA-directed RNA polymerases I and III subunit RPAC2, putative	3	3	1	481	379	forward	protein coding gene	No	1151	N/A	Previous IDs: PF14_0150	DNA-directed RNA polymerases I and III subunit RPAC2, putative	60	OG6_102491	0	0	N/A	chr14	611,486	613,217	+	OTHER	1	0		0	0	0	96	0	o	0	0	0	0	0
chr14	Liftoff	mRNA	642793	645696		+	PfML47_000537400	PfML47_000537400.1	RNA-binding protein Nova-1, putative	RNA-binding protein Nova-1, putative		2903	1013	1	PF3D7_1415300	PF3D7_1415300	0	True	True	1	No	No	No	No	No	No	non-tRNA	non-tRNA	non-tRNA	0.994	0.985	.98-1	.98-1	IEA	PF3D7_1415300.1	NA	PF3D7_1415300.1	GO:0003723	OG0004379	RNA-binding protein Nova-1, putative	PF3D7_1415300	Pf3D7_14_v3:613,736..616,628(+)	RNA-binding protein Nova-1, putative	1	1	1	448	1431	forward	protein coding gene	No	2893	N/A	Previous IDs: PF14_0151	RNA-binding protein Nova-1, putative	60	OG6_103746	0	0	N/A	chr14	613,736	616,628	+	OTHER	0.999591	0.000441		0	0	0	337	0	o	0	0	0	0	0
chr14	Liftoff	mRNA	646882	652581		+	PfML47_000537500	PfML47_000537500.1	Btz domain-containing protein, putative	Btz domain-containing protein, putative		5699	4400	1	PF3D7_1415400	PF3D7_1415400	0	False	True	1	No	No	No	No	No	No	non-tRNA	non-tRNA	non-tRNA	0.988	0.981	.98-1	.98-1	IEA	PF3D7_1415400.1	NA	PF3D7_1415400.1		OG0004380	Btz domain-containing protein, putative	PF3D7_1415400	Pf3D7_14_v3:617,813..623,560(+)	Btz domain-containing protein, putative	1	1	1	239	1084	forward	protein coding gene	No	5748	N/A	Previous IDs: PF14_0152	Btz domain-containing protein, putative	29	OG6_533656	0	0	N/A	chr14	617,813	623,560	+	OTHER	1	0		0	0	0	1466	0	o	0	0	0	0	0
chr14	Liftoff	mRNA	652871	657543		-	PfML47_000537600	PfML47_000537600.1	conserved Plasmodium membrane protein, unknown function	conserved Plasmodium membrane protein, unknown function		4672	3450	3	PF3D7_1415500	PF3D7_1415500	0	False	True	1	No	No	No	No	No	No	non-tRNA	non-tRNA	non-tRNA	0.996	0.993	.98-1	.98-1	IEA	PF3D7_1415500.1	NA	PF3D7_1415500.1		OG0004381	conserved Plasmodium membrane protein, unknown function	PF3D7_1415500	Pf3D7_14_v3:623,840..628,505(-)	conserved Plasmodium membrane protein, unknown function	3	3	1	646	255	reverse	protein coding gene	No	4348	N/A	Previous IDs: PF14_0153	conserved Plasmodium membrane protein, unknown function	51	OG6_532821	0	12	N/A	chr14	623,840	628,505	-	OTHER	1	1e-06		0	0	0	1150	12	o463-485i654-676o686-703i710-727o740-762i783-805o869-891i898-917o922-944i957-979o1069-1091i1098-1120o	12	0	0	0	0
chr14	Liftoff	mRNA	657658	662533		-	PfML47_000537700	PfML47_000537700.1	conserved Plasmodium protein, unknown function	conserved Plasmodium protein, unknown function		4875	3473	1	PF3D7_1415600	PF3D7_1415600	0	False	True	1	No	No	No	No	No	No	non-tRNA	non-tRNA	non-tRNA	0.996	0.993	.98-1	.98-1	IEA	PF3D7_1415600.1	NA	PF3D7_1415600.1		OG0004382	conserved Plasmodium protein, unknown function	PF3D7_1415600	Pf3D7_14_v3:628,620..633,494(-)	conserved Plasmodium protein, unknown function	1	1	1	799	599	reverse	protein coding gene	No	4875	N/A	Previous IDs: PF14_0154	conserved Plasmodium protein, unknown function	39	OG6_532560	0	2	N/A	chr14	628,620	633,494	-	OTHER	1	0		0	0	0	1157	2	o1092-1114i1126-1148o	2	0	0	0	0
chr14	Liftoff	mRNA	663281	666052		-	PfML47_000537800	PfML47_000537800.1	serine palmitoyltransferase, putative	serine palmitoyltransferase, putative	SPT	2771	1718	1	PF3D7_1415700	PF3D7_1415700	0	True	True	1	No	No	No	No	No	No	non-tRNA	non-tRNA	non-tRNA	0.984	0.983	.98-1	.98-1	IEA	PF3D7_1415700.1	NA	PF3D7_1415700.1	GO:0030170,GO:0009058	OG0004383	serine palmitoyltransferase, putative	PF3D7_1415700	Pf3D7_14_v3:634,236..637,046(-)	serine palmitoyltransferase, putative	1	1	1	579	513	reverse	protein coding gene	No	2811	SPT	Previous IDs: PF14_0155	serine palmitoyltransferase, putative	60	OG6_100700	0	2	N/A	chr14	634,236	637,046	-	OTHER	1	4e-06		0	0	0	572	2	o20-42i85-104o	2	0	0	0	0
chr14	Liftoff	mRNA	668666	671005		+	PfML47_000537900	PfML47_000537900.1	ribosomal RNA small subunit methyltransferase A1	ribosomal RNA small subunit methyltransferase A1	KsgA1	2339	1145	1	PF3D7_1415800	PF3D7_1415800	0	False	True	1	No	No	No	No	No	No	non-tRNA	non-tRNA	non-tRNA	1	0.985	1	.98-1	IEA	PF3D7_1415800.1	NA	PF3D7_1415800.1	GO:0008176,GO:0006400,GO:0008757,GO:0008168	OG0004384	ribosomal RNA small subunit methyltransferase A1	PF3D7_1415800	Pf3D7_14_v3:639,678..641,985(+)	ribosomal RNA small subunit methyltransferase A1	1	1	1	466	696	forward	protein coding gene	No	2308	KsgA1	Previous IDs: PF14_0156	ribosomal RNA small subunit methyltransferase A1	122	OG6_100569	1	0	N/A	chr14	639,678	641,985	+	OTHER	1	0		0	0	0	381	0	o	0	1	139	1	139
chr14	Liftoff	mRNA	670625	671978		-	PfML47_000538000	PfML47_000538000.1	zinc finger protein, putative	zinc finger protein, putative		1353	439	2	PF3D7_1415900	PF3D7_1415900	0	True	True	1	No	No	No	No	No	No	non-tRNA	non-tRNA	non-tRNA	1	0.999	1	.98-1	IEA	PF3D7_1415900.1	NA	PF3D7_1415900.1		OG0004385	zinc finger protein, putative	PF3D7_1415900	Pf3D7_14_v3:641,606..642,984(-)	zinc finger protein, putative	2	2	1	465	249	reverse	protein coding gene	No	1155	N/A	Previous IDs: PF14_0157	zinc finger protein, putative	61	OG6_171487	0	0	N/A	chr14	641,606	642,984	-	OTHER	1	0		0	0	0	146	0	o	0	0	0	0	0
chr14	Liftoff	mRNA	672912	673981		+	PfML47_000538100	PfML47_000538100.1	conserved Plasmodium protein, unknown function	conserved Plasmodium protein, unknown function		1069	659	4	PF3D7_1416000	PF3D7_1416000	0	True	True	1	No	No	No	No	No	No	non-tRNA	non-tRNA	non-tRNA	1	1	1	1	IEA	PF3D7_1416000.1	NA	PF3D7_1416000.1		OG0004386	conserved Plasmodium protein, unknown function	PF3D7_1416000	Pf3D7_14_v3:643,914..644,989(+)	conserved Plasmodium protein, unknown function	4	4	1	No	No	forward	protein coding gene	No	663	N/A	Previous IDs: PF14_0158	conserved Plasmodium protein, unknown function	63	OG6_532789	0	2	N/A	chr14	643,914	644,989	+	OTHER	0.927847	0.07219		0	0	0	220	2	i114-136o151-170i	2	0	0	0	0
chr14	Liftoff	mRNA	674051	677762		-	PfML47_000538200	PfML47_000538200.1	protein SEY1, putative	protein SEY1, putative	SEY1	3711	2810	1	PF3D7_1416100	PF3D7_1416100	0	False	True	1	No	No	No	No	No	No	non-tRNA	non-tRNA	non-tRNA	0.98	0.967	.98-1	.9-.98	IEA	PF3D7_1416100.1	NA	PF3D7_1416100.1		OG0004387	protein SEY1, putative	PF3D7_1416100	Pf3D7_14_v3:645,055..648,793(-)	protein SEY1, putative	1	1	1	586	339	reverse	protein coding gene	No	3739	SEY1	Previous IDs: PF14_0159	protein SEY1, putative	63	OG6_104183	0	2	N/A	chr14	645,055	648,793	-	OTHER	1	0		0	0	0	936	2	o850-867i874-893o	2	0	0	0	0
chr14	Liftoff	mRNA	677878	687726		-	PfML47_000538300	PfML47_000538300.1	metacaspase-3	metacaspase-3	MCA3	9848	6860	1	PF3D7_1416200	PF3D7_1416200	0	False	True	1	No	No	No	No	No	No	non-tRNA	non-tRNA	non-tRNA	0.995	0.989	.98-1	.98-1	IEA	PF3D7_1416200.1	NA	PF3D7_1416200.1	GO:0004197,GO:0006508	OG0004388	metacaspase-3	PF3D7_1416200	Pf3D7_14_v3:648,910..658,762(-)	metacaspase-3	1	1	1	1593	1417	reverse	protein coding gene	No	9853	MCA3	Previous IDs: PF14_0160	metacaspase-3	63	OG6_119794	0	0	N/A	chr14	648,910	658,762	-	OTHER	1	0		0	0	0	2286	0	o	0	0	0	0	0
chr14	Liftoff	mRNA	687724	689922		+	PfML47_000538400	PfML47_000538400.1	N-acyl-phosphatidylethanolamine-hydrolyzing phospholipase D, putative	N-acyl-phosphatidylethanolamine-hydrolyzing phospholipase D, putative		2198	1252	2	PF3D7_1416300	PF3D7_1416300	0	True	True	1	No	No	No	No	No	No	non-tRNA	non-tRNA	non-tRNA	0.998	0.998	.98-1	.98-1	IEA	PF3D7_1416300.1	NA	PF3D7_1416300.1		OG0004389	N-acyl-phosphatidylethanolamine-hydrolyzing phospholipase D, putative	PF3D7_1416300	Pf3D7_14_v3:658,760..660,974(+)	N-acyl-phosphatidylethanolamine-hydrolyzing phospholipase D, putative	2	2	1	71	779	forward	protein coding gene	No	2104	N/A	Previous IDs: PF14_0161	N-acyl-phosphatidylethanolamine-hydrolyzing phospholipase D, putative	121	OG6_102519	1	0	N/A	chr14	658,760	660,974	+	OTHER	1	1e-06		0	0	0	417	0	o	0	1	275	1	275
chr14	Liftoff	mRNA	690054	694265		-	PfML47_000538500	PfML47_000538500.1	conserved protein, unknown function	conserved protein, unknown function		4211	1926	15	PF3D7_1416400	PF3D7_1416400	0	True	True	1	No	No	No	No	No	No	non-tRNA	non-tRNA	non-tRNA	1	0.999	1	.98-1	IEA	PF3D7_1416400.1	NA	PF3D7_1416400.1		OG0004390	conserved protein, unknown function	PF3D7_1416400	Pf3D7_14_v3:661,098..665,295(-)	conserved protein, unknown function	15	15	1	No	197	reverse	protein coding gene	No	2138	N/A	Previous IDs: PF14_0162;PF14_0163	conserved protein, unknown function	62	OG6_532339	0	0	N/A	chr14	661,098	665,295	-	OTHER	1	6e-06		0	0	0	646	0	o	0	1	21	1	21
chr14	Liftoff	mRNA	696171	698082		+	PfML47_000538600	PfML47_000538600.1	NADP-specific glutamate dehydrogenase	NADP-specific glutamate dehydrogenase		1911	1412	1	PF3D7_1416500	PF3D7_1416500	0	True	True	1	No	No	No	No	No	No	non-tRNA	non-tRNA	non-tRNA	0.993	0.993	.98-1	.98-1	IEA	PF3D7_1416500.1|PF3D7_1430700.1	NA	PfML47_000553000.1|PF3D7_1416500.1|PF3D7_1430700.1	GO:0006520,GO:0016491	OG0000130	NADP-specific glutamate dehydrogenase	PF3D7_1416500	Pf3D7_14_v3:667,206..669,129(+)	NADP-specific glutamate dehydrogenase	1	1	1	305	206	forward	protein coding gene	No	1924	GDH1	Previous IDs: PF14_0164	NADP-specific glutamate dehydrogenase	122	OG6_100455	1	0	N/A	chr14	667,206	669,129	+	OTHER	1	0		0	0	0	470	0	o	0	0	0	0	0
chr14	Liftoff	mRNA	698295	708652		-	PfML47_000538700	PfML47_000538700.1	conserved Plasmodium protein, unknown function	conserved Plasmodium protein, unknown function		10357	9089	1	PF3D7_1416600	PF3D7_1416600	0	False	True	1	No	No	No	No	No	No	non-tRNA	non-tRNA	non-tRNA	0.996	0.993	.98-1	.98-1	IEA	PF3D7_1416600.1	NA	PF3D7_1416600.1		OG0004391	conserved Plasmodium protein, unknown function	PF3D7_1416600	Pf3D7_14_v3:669,374..679,741(-)	conserved Plasmodium protein, unknown function	1	1	1	318	969	reverse	protein coding gene	No	10368	N/A	Previous IDs: PF14_0165	conserved Plasmodium protein, unknown function	27	OG6_532982	0	0	N/A	chr14	669,374	679,741	-	OTHER	1	1e-06		0	0	0	3029	0	o	0	0	0	3	343,1625,2229
chr14	Liftoff	mRNA	709542	711152		-	PfML47_000538800	PfML47_000538800.1	conserved protein, unknown function	conserved protein, unknown function		1610	394	5	PF3D7_1416700	PF3D7_1416700	0	False	True	1	No	No	No	No	No	No	non-tRNA	non-tRNA	non-tRNA	0.994	0.985	.98-1	.98-1	IEA	PF3D7_1416700.1	NA	PF3D7_1416700.1		OG0004392	conserved protein, unknown function	PF3D7_1416700	Pf3D7_14_v3:680,612..682,264(-)	conserved protein, unknown function	5	5	1	443	241	reverse	protein coding gene	No	1083	N/A	Previous IDs: PF14_0805	conserved protein, unknown function	59	OG6_215377	0	1	N/A	chr14	680,612	682,264	-	SP	0.00256	0.997401	CS pos: 25-26. Pr: 0.9715	25	0.9974006	1	132	1	i7-29o	0	0	0	0	0
chr14	Liftoff	mRNA	711352	714057		+	PfML47_000538900	PfML47_000538900.1	lysine--tRNA ligase, putative	lysine--tRNA ligase, putative	KRS2	2705	2024	1	PF3D7_1416800	PF3D7_1416800	0	True	True	1	No	No	No	No	No	No	non-tRNA	non-tRNA	non-tRNA	0.992	0.992	.98-1	.98-1	IEA	PF3D7_1416800.1	NA	PF3D7_1416800.1	GO:0004812,GO:0006418,GO:0000166,GO:0005524	OG0004393	lysine--tRNA ligase, putative	PF3D7_1416800	Pf3D7_14_v3:682,466..685,191(+)	lysine--tRNA ligase, putative	1	1	1	389	312	forward	protein coding gene	No	2726	KRS2	Previous IDs: PF14_0166	lysine--tRNA ligase, putative	60	OG6_170326	0	1	N/A	chr14	682,466	685,191	+	OTHER	0.725471	0.27454		0	0	0	674	1	i7-29o	1	0	0	0	0
chr14	Liftoff	mRNA	713848	715436		-	PfML47_000539000	PfML47_000539000.1	prefoldin subunit 2, putative	prefoldin subunit 2, putative		1588	440	4	PF3D7_1416900	PF3D7_1416900	0	True	True	1	No	No	No	No	No	No	non-tRNA	non-tRNA	non-tRNA	0.982	0.98	.98-1	.98-1	IEA	PF3D7_1416900.1	NA	PF3D7_1416900.1	GO:0051082,GO:0006457,GO:0016272	OG0004394	prefoldin subunit 2, putative	PF3D7_1416900	Pf3D7_14_v3:684,962..686,566(-)	prefoldin subunit 2, putative	4	4	1	475	198	reverse	protein coding gene	No	1117	N/A	Previous IDs: PF14_0167	prefoldin subunit 2, putative	62	OG6_102034	0	0	N/A	chr14	684,962	686,566	-	OTHER	1	0		0	0	0	147	0	o	0	0	0	0	0
chr14	Liftoff	mRNA	717481	718629		+	PfML47_000539100	PfML47_000539100.1	inner membrane complex protein 1l	inner membrane complex protein 1l	IMC1l	1148	1148	1	PF3D7_1417000	PF3D7_1417000	0	True	True	1	No	No	No	No	No	No	non-tRNA	non-tRNA	non-tRNA	1	0.999	1	.98-1	IEA	PF3D7_1417000.1	NA	PF3D7_1417000.1		OG0004395	inner membrane complex protein 1l	PF3D7_1417000	Pf3D7_14_v3:688,592..689,740(+)	inner membrane complex protein 1l	1	1	1	No	No	forward	protein coding gene	No	1149	IMC1l	Previous IDs: PF14_0168	inner membrane complex protein 1l	57	OG6_532471	0	0	N/A	chr14	688,592	689,740	+	OTHER	1	0		0	0	0	382	0	o	0	0	0	0	0
chr14	Liftoff	mRNA	719027	721391		+	PfML47_000539200	PfML47_000539200.1	conserved Plasmodium protein, unknown function	conserved Plasmodium protein, unknown function		2364	821	1	PF3D7_1417100	PF3D7_1417100	0	True	True	1	No	No	No	No	No	No	non-tRNA	non-tRNA	non-tRNA	0.996	0.992	.98-1	.98-1	IEA	PF3D7_1417100.1	NA	PF3D7_1417100.1		OG0004396	conserved Plasmodium protein, unknown function	PF3D7_1417100	Pf3D7_14_v3:690,145..692,507(+)	conserved Plasmodium protein, unknown function	1	1	1	1235	306	forward	protein coding gene	No	2363	N/A	Previous IDs: PF14_0169	conserved Plasmodium protein, unknown function	59	OG6_533484	0	0	N/A	chr14	690,145	692,507	+	OTHER	1	0		0	0	0	273	0	o	0	0	0	1	112
chr14	Liftoff	mRNA	722226	737327		+	PfML47_000539300	PfML47_000539300.1	CCR4-NOT transcription complex subunit NOT1, putative	CCR4-NOT transcription complex subunit NOT1, putative	NOT1	15101	13396	2	PF3D7_1417200	PF3D7_1417200	0	False	True	1	No	No	No	No	No	No	non-tRNA	non-tRNA	non-tRNA	0.995	0.99	.98-1	.98-1	IEA	PF3D7_1417200.1	NA	PF3D7_1417200.1		OG0004397	CCR4-NOT transcription complex subunit NOT1, putative	PF3D7_1417200	Pf3D7_14_v3:693,329..708,432(+)	CCR4-NOT transcription complex subunit NOT1, putative	2	2	1	255	1256	forward	protein coding gene	No	14912	NOT1	Previous IDs: PF14_0170	CCR4-NOT transcription complex subunit NOT1, putative	29	OG6_532996	0	0	N/A	chr14	693,329	708,432	+	OTHER	1	0		0	0	0	4465	0	o	0	3	2711,3369,4407	3	2711,3369,4407
chr14	Liftoff	mRNA	737647	742523		+	PfML47_000539400	PfML47_000539400.1	cysteine protease ATG4, putative	cysteine protease ATG4, putative	ATG4	4876	3390	3	PF3D7_1417300	PF3D7_1417300	0	False	True	1	No	No	No	No	No	No	non-tRNA	non-tRNA	non-tRNA	0.995	0.987	.98-1	.98-1	IEA	PF3D7_1417300.1	NA	PF3D7_1417300.1	GO:0019786	OG0004398	cysteine protease ATG4, putative	PF3D7_1417300	Pf3D7_14_v3:708,755..713,627(+)	cysteine protease ATG4, putative	3	3	1	318	915	forward	protein coding gene	No	4608	ATG4	Previous IDs: PF14_0171	cysteine protease ATG4, putative	55	OG6_100501	0	0	N/A	chr14	708,755	713,627	+	OTHER	0.999982	6.5e-05		0	0	0	1130	0	o	0	1	817	1	817
chr14	AUGUSTUS	mRNA	743596	754967	1	+	PfML47_000539500	PfML47_000539500.1	cAMP-dependent protein kinase regulatory subunit	cAMP-dependent protein kinase regulatory subunit	PKAr	11371	10789	2	No	No_REFID	No	NC	NC	NC	No	No	No	No	No	No	non-tRNA	non-tRNA	non-tRNA			NC	NC	IEA	PF3D7_1223100.1	NA	PfML47_000413100.1|PF3D7_1223100.1		OG0000180	cAMP-dependent protein kinase regulatory subunit	NC	NC	NC	NC	NC	NC	NC	NC	NC	NC	NC	NC	NC	NC	NC	NC	NC	NC	NC	NC	NC	NC	NC	NC	OTHER	1	0		0	0	0	3596	0	o	0
chr14	Liftoff	mRNA	755484	758316		-	PfML47_000539600	PfML47_000539600.1	H/ACA ribonucleoprotein complex subunit 4, putative	H/ACA ribonucleoprotein complex subunit 4, putative	CBF5	2832	1400	1	PF3D7_1417500	PF3D7_1417500	0	True	True	1	No	No	No	No	No	No	non-tRNA	non-tRNA	non-tRNA	0.99	0.989	.98-1	.98-1	IEA	PF3D7_1417500.1	NA	PF3D7_1417500.1	GO:0006396,GO:0003723	OG0004399	H/ACA ribonucleoprotein complex subunit 4, putative	PF3D7_1417500	Pf3D7_14_v3:726,517..729,371(-)	H/ACA ribonucleoprotein complex subunit 4, putative	1	1	1	462	992	reverse	protein coding gene	No	2855	CBF5	Previous IDs: PF14_0174	H/ACA ribonucleoprotein complex subunit 4, putative	122	OG6_100327	1	0	N/A	chr14	726,517	729,371	-	OTHER	1	0		0	0	0	466	0	o	0	1	199	1	199
chr14	Liftoff	mRNA	758946	774911		-	PfML47_000539700	PfML47_000539700.1	ookinete surface and oocyst capsule protein OSCP, putative	ookinete surface and oocyst capsule protein OSCP, putative		15965	13976	1	PF3D7_1417600	PF3D7_1417600	0	False	True	1	No	No	No	No	No	No	non-tRNA	non-tRNA	non-tRNA	0.994	0.99	.98-1	.98-1	IEA	PF3D7_1417600.1	NA	PF3D7_1417600.1		OG0004400	ookinete surface and oocyst capsule protein OSCP, putative	PF3D7_1417600	Pf3D7_14_v3:730,017..746,011(-)	ookinete surface and oocyst capsule protein OSCP, putative	1	1	1	677	1329	reverse	protein coding gene	No	15995	N/A	Previous IDs: PF14_0175	ookinete surface and oocyst capsule protein OSCP, putative	67	OG6_123314	0	1	N/A	chr14	730,017	746,011	-	OTHER	1	0		0	0	0	4658	1	i136-158o	1	0	0	1	1443
chr14	Liftoff	mRNA	777707	781268		+	PfML47_000539800	PfML47_000539800.1	conserved protein, unknown function	conserved protein, unknown function		3561	690	6	PF3D7_1417700	PF3D7_1417700	0	True	True	1	No	No	No	No	No	No	non-tRNA	non-tRNA	non-tRNA	0.996	0.984	.98-1	.98-1	IEA	PF3D7_1417700.1	NA	PF3D7_1417700.1		OG0004401	conserved protein, unknown function	PF3D7_1417700	Pf3D7_14_v3:748,818..752,352(+)	conserved protein, unknown function	6	6	1	668	1512	forward	protein coding gene	No	2876	N/A	Previous IDs: PF14_0176	conserved protein, unknown function	61	OG6_127993	0	0	N/A	chr14	748,818	752,352	+	OTHER	1	0		0	0	0	231	0	o	0	0	0	0	0
chr14	Liftoff	mRNA	781833	785992		+	PfML47_000539900	PfML47_000539900.1	DNA replication licensing factor MCM2	DNA replication licensing factor MCM2	MCM2	4159	2914	2	PF3D7_1417800	PF3D7_1417800	0	True	True	1	No	No	No	No	No	No	non-tRNA	non-tRNA	non-tRNA	1	0.998	1	.98-1	IEA	PF3D7_1417800.1	NA	PF3D7_1417800.1	GO:0032508,GO:0016887,GO:0005524,GO:0003677	OG0004402	DNA replication licensing factor MCM2	PF3D7_1417800	Pf3D7_14_v3:752,903..757,053(+)	DNA replication licensing factor MCM2	2	2	1	613	486	forward	protein coding gene	No	4015	MCM2	Previous IDs: PF14_0177	DNA replication licensing factor MCM2	60	OG6_101336	0	0	N/A	chr14	752,903	757,053	+	OTHER	1	1e-06		0	0	0	971	0	o	0	0	0	1	66
chr14	Liftoff	mRNA	785584	787377		-	PfML47_000540000	PfML47_000540000.1	ATP synthase-associated protein, putative	ATP synthase-associated protein, putative	ATPTG9	1793	431	4	PF3D7_1417900	PF3D7_1417900	0	True	True	1	No	No	No	No	No	No	non-tRNA	non-tRNA	non-tRNA	1	0.992	1	.98-1	IEA	PF3D7_1417900.1	NA	PF3D7_1417900.1		OG0004403	ATP synthase-associated protein, putative	PF3D7_1417900	Pf3D7_14_v3:756,645..758,888(-)	ATP synthase-associated protein, putative	4	4	1	550	333	reverse	protein coding gene	No	1318	ATPTG9	Previous IDs: PF14_0177b	ATP synthase-associated protein, putative	60	OG6_149566	0	0	N/A	chr14	756,645	758,888	-	OTHER	1	0		0	0	0	144	0	i	0	0	0	0	0
chr14	Liftoff	mRNA	787518	790502		-	PfML47_000540100	PfML47_000540100.1	ubiquitin fusion degradation protein 1, putative	ubiquitin fusion degradation protein 1, putative	UFD1	2984	839	10	PF3D7_1418000	PF3D7_1418000	0	True	True	1	No	No	No	No	No	No	non-tRNA	non-tRNA	non-tRNA	0.998	0.998	.98-1	.98-1	IEA	PF3D7_1418000.1	NA	PF3D7_1418000.1	GO:0006511	OG0004404	ubiquitin fusion degradation protein 1, putative	PF3D7_1418000	Pf3D7_14_v3:759,029..762,021(-)	ubiquitin fusion degradation protein 1, putative	10	10	1	331	599	reverse	protein coding gene	No	1779	UFD1	Previous IDs: 1396.t00605;PF14_0178	ubiquitin fusion degradation protein 1, putative	63	OG6_101567	0	0	N/A	chr14	759,029	762,021	-	OTHER	1	0		0	0	0	282	0	o	0	0	0	0	0
chr14	Liftoff	mRNA	791101	801936		-	PfML47_000540200	PfML47_000540200.1	liver specific protein 1, putative	liver specific protein 1, putative	LISP1	10835	10835	1	PF3D7_1418100	PF3D7_1418100	0	False	True	1	No	No	No	No	No	No	non-tRNA	non-tRNA	non-tRNA	1	0.995	1	.98-1	IEA	PF3D7_1418100.1	NA	PF3D7_1418100.1		OG0004405	liver specific protein 1, putative	PF3D7_1418100	Pf3D7_14_v3:762,614..773,407(-)	liver specific protein 1, putative	1	1	1	No	No	reverse	protein coding gene	No	10794	LISP1	Previous IDs: PF14_0179	liver specific protein 1, putative	40	OG6_532375	0	0	N/A	chr14	762,614	773,407	-	SP	0.159058	0.840927	CS pos: 21-22. Pr: 0.7893	21	0.84092695	1	3611	0	o	0	0	0	0	0
chr14	Liftoff	mRNA	803652	804906		+	PfML47_000540300	PfML47_000540300.1	conserved Plasmodium protein, unknown function	conserved Plasmodium protein, unknown function		1254	498	3	PF3D7_1418200	PF3D7_1418200	0	True	True	1	No	No	No	No	No	No	non-tRNA	non-tRNA	non-tRNA	0.993	0.992	.98-1	.98-1	IEA	PF3D7_1418200.1	NA	PF3D7_1418200.1		OG0004406	conserved Plasmodium protein, unknown function	PF3D7_1418200	Pf3D7_14_v3:775,121..776,382(+)	conserved Plasmodium protein, unknown function	3	3	1	71	339	forward	protein coding gene	No	911	N/A	Previous IDs: PF14_0180	conserved Plasmodium protein, unknown function	60	OG6_533692	0	0	N/A	chr14	775,121	776,382	+	OTHER	1	1e-06		0	0	0	166	0	o	0	0	0	0	0
chr14	Liftoff	mRNA	804912	805744		+	PfML47_000540400	PfML47_000540400.1	calmodulin, putative	calmodulin, putative		832	410	1	PF3D7_1418300	PF3D7_1418300	0	True	True	1	No	No	No	No	No	No	non-tRNA	non-tRNA	non-tRNA	1	0.975	1	.9-.98	IEA	PF3D7_1418300.1	NA	PF3D7_1418300.1	GO:0005509	OG0004407	calmodulin, putative	PF3D7_1418300	Pf3D7_14_v3:776,390..777,202(+)	calmodulin, putative	1	1	1	120	282	forward	protein coding gene	No	813	N/A	Previous IDs: PF14_0181	calmodulin, putative	60	OG6_532893	0	0	N/A	chr14	776,390	777,202	+	OTHER	1	0		0	0	0	136	0	o	0	0	0	1	33
chr14	Aragorn_1.2.36	tRNA	806643	806714		+	PfML47_000540500	PfML47_000540500:tRNA	tRNA Pro agg	tRNA Pro agg		71	71	1	No	No_REFID	No	NC	NC	NC	No	No	No	No	No	No	Pro	agg	55.6			NC	NC								NC	NC	NC	NC	NC	NC	NC	NC	NC	NC	NC	NC	NC	NC	NC	NC	NC	NC	NC	NC	NC	NC	NC	NC
chr14	Liftoff	rRNA	807928	808046		+	PfML47_000540700	PfML47_000540700:rRNA	5S ribosomal RNA	5S ribosomal RNA		118	118	1	PF3D7_1418500	PF3D7_1418500	0	NC	NC	NC	No	No	No	No	No	No	non-tRNA	non-tRNA	non-tRNA	1	1	1	1								PF3D7_1418500	Pf3D7_14_v3:779,377..779,495(+)	5S ribosomal RNA	1	1	1	No	No	forward	ncRNA gene	No	119	N/A	Previous IDs: MAL14_5S_1;MAL14_5S_1:rRNA	5S ribosomal RNA	0	N/A (orthology not determined for transcripts that are not protein-coding)	0	N/A	N/A	chr14	779,377	779,495	+
chr14	Liftoff	rRNA	808557	808675		+	PfML47_000540900	PfML47_000540900:rRNA	5S ribosomal RNA	5S ribosomal RNA		118	118	1	PF3D7_1418600	PF3D7_1418600	0	NC	NC	NC	No	No	No	No	No	No	non-tRNA	non-tRNA	non-tRNA	1	1	1	1								PF3D7_1418600	Pf3D7_14_v3:780,006..780,124(+)	5S ribosomal RNA	1	1	1	No	No	forward	ncRNA gene	No	119	N/A	Previous IDs: MAL14_5S_2;MAL14_5S_2:rRNA	5S ribosomal RNA	0	N/A (orthology not determined for transcripts that are not protein-coding)	0	N/A	N/A	chr14	780,006	780,124	+
chr14	Liftoff	rRNA	809463	809581		+	PfML47_000541100	PfML47_000541100:rRNA	5S ribosomal RNA	5S ribosomal RNA		118	118	1	PF3D7_1418700	PF3D7_1418700	0	NC	NC	NC	No	No	No	No	No	No	non-tRNA	non-tRNA	non-tRNA	1	1	1	1								PF3D7_1418700	Pf3D7_14_v3:780,916..781,034(+)	5S ribosomal RNA	1	1	1	No	No	forward	ncRNA gene	No	119	N/A	Previous IDs: MAL14_5S_3;MAL14_5S_3:rRNA	5S ribosomal RNA	0	N/A (orthology not determined for transcripts that are not protein-coding)	0	N/A	N/A	chr14	780,916	781,034	+
chr14	INFERNAL	ncRNA	810647	810898	143	-	PfML47_000541200	PfML47_000541200:ncRNA	ncRNA Protozoa_SRP non-tRNA	ncRNA Protozoa_SRP non-tRNA		251	251	1	No	No_REFID	No	NC	NC	NC	No	No	No	No	No	No	non-tRNA	non-tRNA	non-tRNA			NC	NC								NC	NC	NC	NC	NC	NC	NC	NC	NC	NC	NC	NC	NC	NC	NC	NC	NC	NC	NC	NC	NC	NC	NC	NC
chr14	Liftoff	mRNA	811323	814890		-	PfML47_000541300	PfML47_000541300.1	ATP-dependent RNA helicase DBP4, putative	ATP-dependent RNA helicase DBP4, putative	DBP4	3567	2629	2	PF3D7_1418900	PF3D7_1418900	0	True	True	1	No	No	No	No	No	No	non-tRNA	non-tRNA	non-tRNA	0.994	0.991	.98-1	.98-1	IEA	PF3D7_1418900.1	NA	PF3D7_1418900.1	GO:0003676,GO:0005524	OG0004408	ATP-dependent RNA helicase DBP4, putative	PF3D7_1418900	Pf3D7_14_v3:782,752..786,343(-)	ATP-dependent RNA helicase DBP4, putative	2	2	1	326	524	reverse	protein coding gene	No	3481	DBP4	Previous IDs: PF14_0183;PF14_0183a;PF14_0183b	ATP-dependent RNA helicase DBP4, putative	62	OG6_102138	0	0	N/A	chr14	782,752	786,343	-	OTHER	1	0		0	0	0	876	0	o	0	1	136	2	136,206
chr14	Liftoff	mRNA	815072	819934		-	PfML47_000541400	PfML47_000541400.1	conserved Plasmodium protein, unknown function	conserved Plasmodium protein, unknown function		4862	3521	1	PF3D7_1419000	PF3D7_1419000	0	False	True	1	No	No	No	No	No	No	non-tRNA	non-tRNA	non-tRNA	0.995	0.98	.98-1	.98-1	IEA	PF3D7_1419000.1	NA	PF3D7_1419000.1		OG0004409	conserved Plasmodium protein, unknown function	PF3D7_1419000	Pf3D7_14_v3:786,525..791,332(-)	conserved Plasmodium protein, unknown function	1	1	1	433	874	reverse	protein coding gene	No	4808	N/A	Previous IDs: PF14_0184	conserved Plasmodium protein, unknown function	31	OG6_532668	0	0	N/A	chr14	786,525	791,332	-	OTHER	1	0		0	0	0	1173	0	o	0	0	0	0	0
chr14	Liftoff	mRNA	821974	825989		+	PfML47_000541500	PfML47_000541500.1	ATP-dependent RNA helicase DDX55	ATP-dependent RNA helicase DDX55	DDX55	4015	3104	1	PF3D7_1419100	PF3D7_1419100	0	False	True	1	No	No	No	No	No	No	non-tRNA	non-tRNA	non-tRNA	0.994	0.987	.98-1	.98-1	IEA	PF3D7_1419100.1	NA	PF3D7_1419100.1	GO:0003676,GO:0005524	OG0004410	ATP-dependent RNA helicase DDX55	PF3D7_1419100	Pf3D7_14_v3:793,391..797,397(+)	ATP-dependent RNA helicase DDX55	1	1	1	520	361	forward	protein coding gene	No	4007	DDX55	Previous IDs: PF14_0185	ATP-dependent RNA helicase DDX55	61	OG6_532307	0	0	N/A	chr14	793,391	797,397	+	OTHER	1	7e-06		0	0	0	1034	0	o	0	1	943	3	281,943,975
chr14	Liftoff	mRNA	825633	829043		-	PfML47_000541600	PfML47_000541600.1	thioredoxin-like protein, putative	thioredoxin-like protein, putative	ATrx1	3410	1998	3	PF3D7_1419200	PF3D7_1419200	0	False	True	1	No	No	No	No	No	No	non-tRNA	non-tRNA	non-tRNA	0.99	0.98	.98-1	.98-1	IEA	PF3D7_1419200.1	NA	PF3D7_1419200.1		OG0004411	thioredoxin-like protein, putative	PF3D7_1419200	Pf3D7_14_v3:797,071..800,473(-)	thioredoxin-like protein, putative	3	3	1	638	338	reverse	protein coding gene	No	2992	ATrx1	Previous IDs: PF14_0186	thioredoxin-like protein, putative	59	OG6_100836	0	0	MMKKLILFVLFQVYIICIKNVKS	chr14	797,071	800,473	-	SP	0.01195	0.988003	CS pos: 23-24. Pr: 0.9209	23	0.9880029	1	666	0	o	0	0	0	0	0
chr14	Liftoff	mRNA	829814	832702		+	PfML47_000541700	PfML47_000541700.1	glutathione S-transferase	glutathione S-transferase	GST	2888	634	2	PF3D7_1419300	PF3D7_1419300	0	False	True	1	No	No	No	No	No	No	non-tRNA	non-tRNA	non-tRNA	0.992	0.984	.98-1	.98-1	IEA	PF3D7_1419300.1	NA	PF3D7_1419300.1		OG0004412	glutathione S-transferase	PF3D7_1419300	Pf3D7_14_v3:801,242..804,083(+)	glutathione S-transferase	2	2	1	602	1475	forward	protein coding gene	No	2713	GST	Previous IDs: PF14_0187	glutathione S-transferase	62	OG6_100172	0	0	N/A	chr14	801,242	804,083	+	OTHER	1	0		0	0	0	211	0	o	0	0	0	0	0
chr14	Liftoff	mRNA	832488	841009		-	PfML47_000541800	PfML47_000541800.1	conserved Plasmodium membrane protein, unknown function	conserved Plasmodium membrane protein, unknown function		8521	6578	4	PF3D7_1419400	PF3D7_1419400	0	False	True	1	No	No	No	No	No	No	non-tRNA	non-tRNA	non-tRNA	0.996	0.991	.98-1	.98-1	IEA	PF3D7_1419400.1	NA	PF3D7_1419400.1		OG0004413	conserved Plasmodium membrane protein, unknown function	PF3D7_1419400	Pf3D7_14_v3:803,869..812,354(-)	conserved Plasmodium membrane protein, unknown function	4	4	1	556	985	reverse	protein coding gene	No	8147	N/A	Previous IDs: PF14_0188	conserved Plasmodium membrane protein, unknown function	50	OG6_533098	0	4	N/A	chr14	803,869	812,354	-	OTHER	1	2e-06		0	0	0	2193	4	o1935-1952i2018-2040o2055-2084i2097-2119o	4	1	1482	2	1482,2176
chr14	Liftoff	mRNA	842176	843503		-	PfML47_000541900	PfML47_000541900.1	conserved Plasmodium protein, unknown function	conserved Plasmodium protein, unknown function		1327	635	1	PF3D7_1419500	PF3D7_1419500	0	True	True	1	No	No	No	No	No	No	non-tRNA	non-tRNA	non-tRNA	0.993	0.988	.98-1	.98-1	IEA	PF3D7_1419500.1	NA	PF3D7_1419500.1		OG0004414	conserved Plasmodium protein, unknown function	PF3D7_1419500	Pf3D7_14_v3:813,569..814,898(-)	conserved Plasmodium protein, unknown function	1	1	1	209	485	reverse	protein coding gene	No	1330	N/A	Previous IDs: PF14_0189	conserved Plasmodium protein, unknown function	59	OG6_532938	0	0	N/A	chr14	813,569	814,898	-	OTHER	1	0		0	0	0	211	0	o	0	0	0	0	0
chr14	Liftoff	mRNA	843847	846946		-	PfML47_000542000	PfML47_000542000.1	conserved Plasmodium protein, unknown function	conserved Plasmodium protein, unknown function		3099	1368	12	PF3D7_1419600	PF3D7_1419600	0	False	True	1	No	No	No	No	No	No	non-tRNA	non-tRNA	non-tRNA	1	0.999	1	.98-1	IEA	PF3D7_1419600.1	NA	PF3D7_1419600.1		OG0004415	conserved Plasmodium protein, unknown function	PF3D7_1419600	Pf3D7_14_v3:815,258..818,340(-)	conserved Plasmodium protein, unknown function	12	12	1	66	95	reverse	protein coding gene	No	1541	N/A	Previous IDs: PF14_0190	conserved Plasmodium protein, unknown function	62	OG6_532588	0	0	N/A	chr14	815,258	818,340	-	OTHER	1	2e-06		0	0	0	459	0	o	0	0	0	0	0
chr14	Liftoff	mRNA	847676	850307		+	PfML47_000542100	PfML47_000542100.1	eukaryotic translation initiation factor 3 subunit H, putative	eukaryotic translation initiation factor 3 subunit H, putative	EIF3H	2631	1529	1	PF3D7_1419700	PF3D7_1419700	0	False	True	1	No	No	No	No	No	No	non-tRNA	non-tRNA	non-tRNA	0.992	0.985	.98-1	.98-1	IEA	PF3D7_1419700.1	NA	PF3D7_1419700.1		OG0004416	eukaryotic translation initiation factor 3 subunit H, putative	PF3D7_1419700	Pf3D7_14_v3:819,039..821,674(+)	eukaryotic translation initiation factor 3 subunit H, putative	1	1	1	77	1029	forward	protein coding gene	No	2636	EIF3H	Previous IDs: PF14_0191	eukaryotic translation initiation factor 3 subunit H, putative	60	OG6_102747	0	0	N/A	chr14	819,039	821,674	+	OTHER	1	0		0	0	0	509	0	o	0	0	0	0	0
chr14	Liftoff	mRNA	850334	853356		-	PfML47_000542200	PfML47_000542200.1	glutathione reductase	glutathione reductase	GR	3022	1500	3	PF3D7_1419800	PF3D7_1419800	0	True	True	2	No	No	No	No	No	No	non-tRNA	non-tRNA	non-tRNA	0.999	0.993	.98-1	.98-1	IEA	PF3D7_1419800.1|PF3D7_1419800.2	NA	PfML47_000542200.2|PF3D7_1419800.1|PF3D7_1419800.2	GO:0016491	OG0000131	glutathione reductase	PF3D7_1419800	Pf3D7_14_v3:821,701..824,646(-)	glutathione reductase	6	4	2	722	306	reverse	protein coding gene	No	2531	GR	Previous IDs: PF14_0192;PF3D7_1419800.1;PF3D7_1419800.2	glutathione reductase	61	OG6_101659	0	0	N/A	chr14	821,701	824,646	-	OTHER	1	0		0	0	0	500	0	o	0	1	362	1	362
chr14	Liftoff	mRNA	851070	853043		-	PfML47_000542200	PfML47_000542200.2	glutathione reductase	glutathione reductase	GR	1973	1638	3	PF3D7_1419800	PF3D7_1419800	0	False	True	2	No	No	No	No	No	No	non-tRNA	non-tRNA	non-tRNA	0.999	0.993	.98-1	.98-1	IEA	PF3D7_1419800.1|PF3D7_1419800.2	NA	PfML47_000542200.1|PF3D7_1419800.1|PF3D7_1419800.2	GO:0016491	OG0000131	glutathione reductase	PF3D7_1419800	Pf3D7_14_v3:821,701..824,646(-)	glutathione reductase	6	4	2	722	306	reverse	protein coding gene	No	2531	GR	Previous IDs: PF14_0192;PF3D7_1419800.1;PF3D7_1419800.2	glutathione reductase	61	OG6_101659	0	0	N/A	chr14	821,701	824,646	-	OTHER	0.787482	0.212523		0	0	0	546	1	i7-29o	1	1	408	1	408
chr14	Liftoff	mRNA	854181	856246		-	PfML47_000542300	PfML47_000542300.1	YTH domain-containing protein 1, putative	YTH domain-containing protein 1, putative	YTH1	2065	1718	1	PF3D7_1419900	PF3D7_1419900	0	False	True	1	No	No	No	No	No	No	non-tRNA	non-tRNA	non-tRNA	0.999	0.997	.98-1	.98-1	IEA	PF3D7_1419900.1	NA	PF3D7_1419900.1	GO:0003723	OG0004417	YTH domain-containing protein 1, putative	PF3D7_1419900	Pf3D7_14_v3:825,465..827,532(-)	YTH domain-containing protein 1, putative	1	1	1	147	202	reverse	protein coding gene	No	2068	YTH1	Previous IDs: PF14_0193	YTH domain-containing protein 1, putative	62	OG6_119550	0	0	N/A	chr14	825,465	827,532	-	OTHER	1	0		0	0	0	572	0	o	0	0	0	0	0
chr14	Liftoff	mRNA	857198	859643		-	PfML47_000542400	PfML47_000542400.1	splicing factor 3B subunit 4, putative	splicing factor 3B subunit 4, putative	SF3B4	2445	1440	3	PF3D7_1420000	PF3D7_1420000	0	False	True	1	No	No	No	No	No	No	non-tRNA	non-tRNA	non-tRNA	0.994	0.993	.98-1	.98-1	IEA	PF3D7_1420000.1	NA	PF3D7_1420000.1	GO:0003723	OG0004418	splicing factor 3B subunit 4, putative	PF3D7_1420000	Pf3D7_14_v3:828,485..830,942(-)	splicing factor 3B subunit 4, putative	3	3	1	419	169	reverse	protein coding gene	No	2043	SF3B4	Previous IDs: PF14_0194	splicing factor 3B subunit 4, putative	60	OG6_102421	0	0	N/A	chr14	828,485	830,942	-	OTHER	1	0		0	0	0	480	0	o	0	0	0	0	0
chr14	Liftoff	mRNA	860446	865831		-	PfML47_000542500	PfML47_000542500.1	conserved Plasmodium protein, unknown function	conserved Plasmodium protein, unknown function		5385	4346	1	PF3D7_1420100	PF3D7_1420100	0	False	True	1	No	No	No	No	No	No	non-tRNA	non-tRNA	non-tRNA	0.99	0.986	.98-1	.98-1	IEA	PF3D7_1420100.1	NA	PF3D7_1420100.1		OG0004419	conserved Plasmodium protein, unknown function	PF3D7_1420100	Pf3D7_14_v3:831,758..837,178(-)	conserved Plasmodium protein, unknown function	1	1	1	577	494	reverse	protein coding gene	No	5421	N/A	Previous IDs: PF14_0195	conserved Plasmodium protein, unknown function	60	OG6_176188	0	0	N/A	chr14	831,758	837,178	-	OTHER	0.999596	0.000463		0	0	0	1448	0	o	0	1	535	2	535,665
chr14	Liftoff	mRNA	866813	871363		-	PfML47_000542600	PfML47_000542600.1	myosin-specific chaperone UNC, putative	myosin-specific chaperone UNC, putative	UNC	4550	3734	1	PF3D7_1420200	PF3D7_1420200	0	False	True	1	No	No	No	No	No	No	non-tRNA	non-tRNA	non-tRNA	0.998	0.997	.98-1	.98-1	IEA	PF3D7_1420200.1	NA	PF3D7_1420200.1	GO:0005515	OG0004420	myosin-specific chaperone UNC, putative	PF3D7_1420200	Pf3D7_14_v3:838,158..842,717(-)	myosin-specific chaperone UNC, putative	1	1	1	769	53	reverse	protein coding gene	No	4560	UNC	Previous IDs: PF14_0196	myosin-specific chaperone UNC, putative	59	OG6_103191	0	0	N/A	chr14	838,158	842,717	-	OTHER	1	0		0	0	0	1244	0	o	0	0	0	0	0
chr14	Liftoff	mRNA	871999	873601		+	PfML47_000542700	PfML47_000542700.1	DNL-type zinc finger protein	DNL-type zinc finger protein	HEP1	1602	878	1	PF3D7_1420300	PF3D7_1420300	0	False	True	1	No	No	No	No	No	No	non-tRNA	non-tRNA	non-tRNA	0.981	0.957	.98-1	.9-.98	IEA	PF3D7_1420300.1	NA	PF3D7_1420300.1	GO:0008270	OG0004421	DNL-type zinc finger protein	PF3D7_1420300	Pf3D7_14_v3:843,380..844,973(+)	DNL-type zinc finger protein	1	1	1	354	331	forward	protein coding gene	No	1594	HEP1	Previous IDs: PF14_0197	DNL-type zinc finger protein	60	OG6_103202	0	0	N/A	chr14	843,380	844,973	+	OTHER	1	1e-06		0	0	0	292	0	o	0	1	7	1	7
chr14	Liftoff	mRNA	874775	878279		+	PfML47_000542800	PfML47_000542800.1	glycine--tRNA ligase	glycine--tRNA ligase	GlyRS	3504	2672	1	PF3D7_1420400	PF3D7_1420400	0	False	True	1	No	No	No	No	No	No	non-tRNA	non-tRNA	non-tRNA	0.992	0.988	.98-1	.98-1	IEA	PF3D7_1420400.1	NA	PF3D7_1420400.1		OG0004422	glycine--tRNA ligase	PF3D7_1420400	Pf3D7_14_v3:846,155..849,672(+)	glycine--tRNA ligase	1	1	1	495	353	forward	protein coding gene	No	3518	GlyRS	Previous IDs: PF14_0198	glycine--tRNA ligase	61	OG6_100673	0	0	MIIIVIFLLSMFFFENKTYC	chr14	846,155	849,672	+	OTHER	0.897229	0.10277		0	0	0	890	0	o	0	0	0	0	0
chr14	Liftoff	mRNA	878434	881964		-	PfML47_000542900	PfML47_000542900.1	protein GPR89, putative	protein GPR89, putative		3530	3530	1	PF3D7_1420500	PF3D7_1420500	0	False	True	1	No	No	No	No	No	No	non-tRNA	non-tRNA	non-tRNA	0.993	0.985	.98-1	.98-1	IEA	PF3D7_1420500.1	NA	PF3D7_1420500.1	GO:0016020	OG0004423	protein GPR89, putative	PF3D7_1420500	Pf3D7_14_v3:849,819..853,349(-)	protein GPR89, putative	1	1	1	No	No	reverse	protein coding gene	No	3531	N/A	Previous IDs: PF14_0199	protein GPR89, putative	58	OG6_532468	0	9	N/A	chr14	849,819	853,349	-	OTHER	0.997919	0.002083		0	0	0	1176	9	o10-29i36-58o73-95i243-262o975-997i1004-1026o1049-1071i1092-1114o1145-1162i	9	0	0	0	0
chr14	Liftoff	mRNA	882310	885056		-	PfML47_000543000	PfML47_000543000.1	pantothenate kinase 1	pantothenate kinase 1	PANK1	2746	1572	3	PF3D7_1420600	PF3D7_1420600	0	False	True	1	No	No	No	No	No	No	non-tRNA	non-tRNA	non-tRNA	0.994	0.986	.98-1	.98-1	IEA	PF3D7_1420600.1	NA	PF3D7_1420600.1	GO:0015937,GO:0004594,GO:0005524	OG0004424	pantothenate kinase 1	PF3D7_1420600	Pf3D7_14_v3:853,711..856,441(-)	pantothenate kinase 1	3	3	1	383	478	reverse	protein coding gene	No	2421	PANK1	Previous IDs: PF14_0200	pantothenate kinase 1	64	OG6_100565	0	0	N/A	chr14	853,711	856,441	-	OTHER	0.999987	3.6e-05		0	0	0	524	0	o	0	0	0	0	0
chr14	Liftoff	mRNA	886284	892346		+	PfML47_000543100	PfML47_000543100.1	surface protein P113	surface protein P113	P113	6062	2902	2	PF3D7_1420700	PF3D7_1420700	0	False	True	1	No	No	No	No	No	No	non-tRNA	non-tRNA	non-tRNA	0.997	0.988	.98-1	.98-1	IEA	PF3D7_1420700.1	NA	PF3D7_1420700.1		OG0004425	surface protein P113	PF3D7_1420700	Pf3D7_14_v3:857,678..863,689(+)	surface protein P113	2	2	1	609	2333	forward	protein coding gene	No	5852	P113	Previous IDs: PF14_0201;Pf113	surface protein P113	53	OG6_533097	0	1	MKIPFFILHILLLQFLLCLIRC	chr14	857,678	863,689	+	SP	0.000203	0.999776	CS pos: 22-23. Pr: 0.9750	22	0.9997756	1	967	1	o947-964i	0	0	0	1	538
chr14	Liftoff	mRNA	892280	893467		-	PfML47_000543200	PfML47_000543200.1	dynein light chain, putative	dynein light chain, putative		1187	770	4	PF3D7_1420800	PF3D7_1420800	0	True	True	1	No	No	No	No	No	No	non-tRNA	non-tRNA	non-tRNA	1	1	1	1	IEA	PF3D7_1420800.1	NA	PF3D7_1420800.1		OG0004426	dynein light chain, putative	PF3D7_1420800	Pf3D7_14_v3:863,623..864,820(-)	dynein light chain, putative	4	4	1	No	No	reverse	protein coding gene	No	774	N/A	Previous IDs: PF14_0202	dynein light chain, putative	120	OG6_103386	1	0	N/A	chr14	863,623	864,820	-	OTHER	1	0		0	0	0	257	0	o	0	0	0	0	0
chr14	Liftoff	mRNA	893600	895646		-	PfML47_000543300	PfML47_000543300.1	mannose-1-phosphate guanyltransferase, putative	mannose-1-phosphate guanyltransferase, putative		2046	1225	2	PF3D7_1420900	PF3D7_1420900	0	True	True	1	No	No	No	No	No	No	non-tRNA	non-tRNA	non-tRNA	0.982	0.977	.98-1	.9-.98	IEA	PF3D7_1420900.1	NA	PF3D7_1420900.1	GO:0009058	OG0004427	mannose-1-phosphate guanyltransferase, putative	PF3D7_1420900	Pf3D7_14_v3:864,953..867,033(-)	mannose-1-phosphate guanyltransferase, putative	2	2	1	393	228	reverse	protein coding gene	No	1848	N/A	Previous IDs: PF14_0774	mannose-1-phosphate guanyltransferase, putative	61	OG6_100460	0	0	N/A	chr14	864,953	867,033	-	OTHER	1	0		0	0	0	408	0	o	0	0	0	0	0
chr14	Liftoff	mRNA	896416	897579		-	PfML47_000543400	PfML47_000543400.1	DIX domain-containing protein, putative	DIX domain-containing protein, putative	DIX	1163	530	4	PF3D7_1421000	PF3D7_1421000	0	True	True	1	No	No	No	No	No	No	non-tRNA	non-tRNA	non-tRNA	1	1	1	1	IEA	PF3D7_1421000.1	NA	PF3D7_1421000.1		OG0004428	DIX domain-containing protein, putative	PF3D7_1421000	Pf3D7_14_v3:867,794..868,957(-)	DIX domain-containing protein, putative	4	4	1	8	37	reverse	protein coding gene	No	579	DIX	Previous IDs: PF14_0775	DIX domain-containing protein, putative	60	OG6_119578	0	0	N/A	chr14	867,794	868,957	-	OTHER	1	0		0	0	0	177	0	o	0	0	0	0	0
chr14	Liftoff	mRNA	899031	903768		+	PfML47_000543500	PfML47_000543500.1	conserved Plasmodium protein, unknown function	conserved Plasmodium protein, unknown function		4737	3755	1	PF3D7_1421100	PF3D7_1421100	0	False	True	1	No	No	No	No	No	No	non-tRNA	non-tRNA	non-tRNA	0.988	0.984	.98-1	.98-1	IEA	PF3D7_1421100.1	NA	PF3D7_1421100.1		OG0004429	conserved Plasmodium protein, unknown function	PF3D7_1421100	Pf3D7_14_v3:870,397..875,176(+)	conserved Plasmodium protein, unknown function	1	1	1	415	603	forward	protein coding gene	No	4780	N/A	Previous IDs: PF14_0204	conserved Plasmodium protein, unknown function	39	OG6_532705	0	0	N/A	chr14	870,397	875,176	+	OTHER	1	0		0	0	0	1251	0	o	0	1	24	1	24
chr14	Liftoff	mRNA	904263	905944		-	PfML47_000543600	PfML47_000543600.1	40S ribosomal protein S25	40S ribosomal protein S25		1681	315	3	PF3D7_1421200	PF3D7_1421200	0	True	True	1	No	No	No	No	No	No	non-tRNA	non-tRNA	non-tRNA	0.988	0.982	.98-1	.98-1	IEA	PF3D7_1421200.1	NA	PF3D7_1421200.1		OG0004430	40S ribosomal protein S25	PF3D7_1421200	Pf3D7_14_v3:875,687..877,378(-)	40S ribosomal protein S25	3	3	1	No	993	reverse	protein coding gene	No	1311	RPS25	Previous IDs: PF14_0205	40S ribosomal protein S25	43	OG6_100950	0	0	N/A	chr14	875,687	877,378	-	OTHER	1	0		0	0	0	105	0	i	0	0	0	0	0
chr14	Liftoff	mRNA	906001	909978		-	PfML47_000543700	PfML47_000543700.1	conserved Plasmodium protein, unknown function	conserved Plasmodium protein, unknown function		3977	3048	6	PF3D7_1421300	PF3D7_1421300	0	False	True	1	No	No	No	No	No	No	non-tRNA	non-tRNA	non-tRNA	0.998	0.995	.98-1	.98-1	IEA	PF3D7_1421300.1	NA	PF3D7_1421300.1		OG0004431	conserved Plasmodium protein, unknown function	PF3D7_1421300	Pf3D7_14_v3:877,441..881,450(-)	conserved Plasmodium protein, unknown function	6	6	1	No	No	reverse	protein coding gene	No	3051	N/A	Previous IDs: PF14_0206	conserved Plasmodium protein, unknown function	38	OG6_533158	0	1	N/A	chr14	877,441	881,450	-	OTHER	1	0		0	0	0	1017	1	o834-856i	1	0	0	0	0
chr14	Liftoff	mRNA	910332	912678		-	PfML47_000543800	PfML47_000543800.1	DNA-directed RNA polymerase III subunit RPC6, putative	DNA-directed RNA polymerase III subunit RPC6, putative	RPC34	2346	861	6	PF3D7_1421400	PF3D7_1421400	0	True	True	1	No	No	No	No	No	No	non-tRNA	non-tRNA	non-tRNA	1	0.993	1	.98-1	IEA	PF3D7_1421400.1	NA	PF3D7_1421400.1	GO:0005666,GO:0006383	OG0004432	DNA-directed RNA polymerase III subunit RPC6, putative	PF3D7_1421400	Pf3D7_14_v3:881,798..884,182(-)	DNA-directed RNA polymerase III subunit RPC6, putative	6	6	1	159	510	reverse	protein coding gene	No	1536	RPC34	Previous IDs: PF14_0207	DNA-directed RNA polymerase III subunit RPC6, putative	60	OG6_102251	0	0	N/A	chr14	881,798	884,182	-	OTHER	1	1e-06		0	0	0	288	0	o	0	0	0	0	0
chr14	Liftoff	mRNA	912730	913567		+	PfML47_000543900	PfML47_000543900.1	mitochondrial import inner membrane translocase subunit TIM8, putative	mitochondrial import inner membrane translocase subunit TIM8, putative	TIM8	837	339	3	PF3D7_1421500	PF3D7_1421500	0	True	True	1	No	No	No	No	No	No	non-tRNA	non-tRNA	non-tRNA	0.994	0.994	.98-1	.98-1	IEA	PF3D7_1421500.1	NA	PF3D7_1421500.1		OG0004433	mitochondrial import inner membrane translocase subunit TIM8, putative	PF3D7_1421500	Pf3D7_14_v3:884,235..885,074(+)	mitochondrial import inner membrane translocase subunit TIM8, putative	3	3	1	No	163	forward	protein coding gene	No	505	TIM8	Previous IDs: PF14_0208	mitochondrial import inner membrane translocase subunit TIM8, putative	114	OG6_101956	1	0	N/A	chr14	884,235	885,074	+	OTHER	1	0		0	0	0	113	0	o	0	0	0	0	0
chr14	Liftoff	mRNA	913719	917008		+	PfML47_000544000	PfML47_000544000.1	conserved Plasmodium protein, unknown function	conserved Plasmodium protein, unknown function		3289	2084	4	PF3D7_1421600	PF3D7_1421600	0	False	True	1	No	No	No	No	No	No	non-tRNA	non-tRNA	non-tRNA	1	0.985	1	.98-1	IEA	PF3D7_1421600.1	NA	PF3D7_1421600.1		OG0004434	conserved Plasmodium protein, unknown function	PF3D7_1421600	Pf3D7_14_v3:885,211..888,459(+)	conserved Plasmodium protein, unknown function	4	4	1	589	No	forward	protein coding gene	No	2644	N/A	Previous IDs: PF14_0209;PF14_0209:exon:4	conserved Plasmodium protein, unknown function	61	OG6_533472	0	0	N/A	chr14	885,211	888,459	+	OTHER	1	7e-06		0	0	0	695	0	o	0	0	0	0	0
chr14	Liftoff	mRNA	917144	918594		-	PfML47_000544100	PfML47_000544100.1	conserved Plasmodium protein, unknown function	conserved Plasmodium protein, unknown function		1450	1115	1	PF3D7_1421800	PF3D7_1421800	0	False	True	1	No	No	No	No	No	No	non-tRNA	non-tRNA	non-tRNA	0.998	0.995	.98-1	.98-1	IEA	PF3D7_1421800.1	NA	PF3D7_1421800.1		OG0004435	conserved Plasmodium protein, unknown function	PF3D7_1421800	Pf3D7_14_v3:888,580..890,032(-)	conserved Plasmodium protein, unknown function	1	1	1	258	79	reverse	protein coding gene	No	1453	N/A	Previous IDs: PF14_0210	conserved Plasmodium protein, unknown function	45	OG6_533348	0	0	N/A	chr14	888,580	890,032	-	OTHER	1	1e-06		0	0	0	371	0	o	0	0	0	0	0
chr14	Liftoff	mRNA	919108	920193		-	PfML47_000544200	PfML47_000544200.1	copper transporter, putative	copper transporter, putative	CTR2	1085	482	1	PF3D7_1421900	PF3D7_1421900	0	True	True	1	No	No	No	No	No	No	non-tRNA	non-tRNA	non-tRNA	1	0.996	1	.98-1	IEA	PF3D7_1421900.1	NA	PF3D7_1421900.1	GO:0035434,GO:0005375,GO:0016020	OG0004436	copper transporter, putative	PF3D7_1421900	Pf3D7_14_v3:890,541..891,622(-)	copper transporter, putative	1	1	1	599	No	reverse	protein coding gene	No	1082	CTR2	Previous IDs: PF14_0211	copper transporter, putative	56	OG6_117238	0	4	N/A	chr14	890,541	891,622	-	SP	0.184949	0.815037	CS pos: 28-29. Pr: 0.7178	28	0.8150374	1	160	4	i7-26o64-86i114-136o140-159i	3	0	0	0	0
chr14	Liftoff	mRNA	920558	921835		-	PfML47_000544300	PfML47_000544300.1	cytochrome c oxidase assembly protein COX14, putative	cytochrome c oxidase assembly protein COX14, putative		1277	279	3	PF3D7_1422000	PF3D7_1422000	0	True	True	1	No	No	No	No	No	No	non-tRNA	non-tRNA	non-tRNA	0.996	0.996	.98-1	.98-1	IEA	PF3D7_1422000.1	NA	PF3D7_1422000.1		OG0004437	cytochrome c oxidase assembly protein COX14, putative	PF3D7_1422000	Pf3D7_14_v3:891,991..893,290(-)	cytochrome c oxidase assembly protein COX14, putative	3	3	1	No	241	reverse	protein coding gene	No	523	COX14	Previous IDs: PF14_0787	cytochrome c oxidase assembly protein COX14, putative	55	OG6_160755	0	1	N/A	chr14	891,991	893,290	-	OTHER	0.999957	7.5e-05		0	0	0	93	1	o26-48i	1	0	0	0	0
chr14	Liftoff	mRNA	922084	924137		-	PfML47_000544400	PfML47_000544400.1	ribosomal protein L21, mitochondrial, putative	ribosomal protein L21, mitochondrial, putative		2053	1145	1	PF3D7_1422100	PF3D7_1422100	0	False	True	1	No	No	No	No	No	No	non-tRNA	non-tRNA	non-tRNA	0.996	0.984	.98-1	.98-1	IEA	PF3D7_1422100.1	NA	PF3D7_1422100.1	GO:0005840	OG0004438	ribosomal protein L21, mitochondrial, putative	PF3D7_1422100	Pf3D7_14_v3:893,533..895,571(-)	ribosomal protein L21, mitochondrial, putative	1	1	1	187	709	reverse	protein coding gene	No	2039	N/A	Previous IDs: PF14_0212	ribosomal protein L21, mitochondrial, putative	122	OG6_101040	1	0	N/A	chr14	893,533	895,571	-	OTHER	1	0		0	0	0	381	0	o	0	1	326	1	326
chr14	Liftoff	mRNA	924424	925813		-	PfML47_000544500	PfML47_000544500.1	conserved Plasmodium protein, unknown function	conserved Plasmodium protein, unknown function		1389	935	1	PF3D7_1422200	PF3D7_1422200	0	True	True	1	No	No	No	No	No	No	non-tRNA	non-tRNA	non-tRNA	0.997	0.986	.98-1	.98-1	IEA	PF3D7_1422200.1	NA	PF3D7_1422200.1		OG0004439	conserved Plasmodium protein, unknown function	PF3D7_1422200	Pf3D7_14_v3:895,874..897,254(-)	conserved Plasmodium protein, unknown function	1	1	1	130	315	reverse	protein coding gene	No	1381	N/A	Previous IDs: PF14_0213	conserved Plasmodium protein, unknown function	59	OG6_532559	0	0	N/A	chr14	895,874	897,254	-	OTHER	1	1e-06		0	0	0	311	0	o	0	0	0	0	0
chr14	Liftoff	mRNA	925826	928156		-	PfML47_000544600	PfML47_000544600.1	DnaJ protein, putative	DnaJ protein, putative		2330	1109	1	PF3D7_1422300	PF3D7_1422300	0	False	True	1	No	No	No	No	No	No	non-tRNA	non-tRNA	non-tRNA	0.992	0.966	.98-1	.9-.98	IEA	PF3D7_1422300.1	NA	PF3D7_1422300.1		OG0004440	DnaJ protein, putative	PF3D7_1422300	Pf3D7_14_v3:897,267..899,556(-)	DnaJ protein, putative	1	1	1	713	512	reverse	protein coding gene	No	2290	N/A	Previous IDs: PF14_0213;PF14_0213a	DnaJ protein, putative	54	OG6_532515	0	0	N/A	chr14	897,267	899,556	-	OTHER	1	0		0	0	0	369	0	o	0	0	0	0	0
chr14	Pseudo	pseudogenic_transcript	928533	934434		+	PfML47_000544700	PfML47_000544700.1	nucleolar RNA-associated protein, putative	nucleolar RNA-associated protein, putative		5901	4864	1	PF3D7_1422400	PF3D7_1422400	0	False	False	0	True	No	No	No	No	True	non-tRNA	non-tRNA	non-tRNA	0.994	0.989	.98-1	.98-1	IEA	PF3D7_1422400.1	NA	PF3D7_1422400.1		OG0005018	nucleolar RNA-associated protein, putative	PF3D7_1422400	Pf3D7_14_v3:899,929..905,858(+)	nucleolar RNA-associated protein, putative	1	1	1	580	457	forward	protein coding gene	No	5930	N/A	Previous IDs: PF14_0214	nucleolar RNA-associated protein, putative	52	OG6_532620	0	0	N/A	chr14	899,929	905,858	+	OTHER	1	1.7e-05		0	0	0	1536	16	o778-799i820-837o847-869i876-898o960-979i991-1010o1087-1109i1114-1136o1140-1162i1231-1253o1317-1334i1355-1389o1394-1413i1434-1453o1463-1482i1503-1525o	16	0	0	1	1614
chr14	Liftoff	mRNA	935144	937904		+	PfML47_000544800	PfML47_000544800.1	ERAD-associated E3 ubiquitin-protein ligase HRD1	ERAD-associated E3 ubiquitin-protein ligase HRD1	HRD1	2760	1529	4	PF3D7_1422500	PF3D7_1422500	0	False	True	1	No	No	No	No	No	No	non-tRNA	non-tRNA	non-tRNA	0.997	0.995	.98-1	.98-1	IEA	PF3D7_1422500.1	NA	PF3D7_1422500.1	GO:0008270,GO:0046872	OG0004441	ERAD-associated E3 ubiquitin-protein ligase HRD1	PF3D7_1422500	Pf3D7_14_v3:906,564..909,327(+)	ERAD-associated E3 ubiquitin-protein ligase HRD1	4	4	1	435	56	forward	protein coding gene	No	2024	HRD1	Previous IDs: PF14_0215	ERAD-associated E3 ubiquitin-protein ligase HRD1	61	OG6_102274	0	5	N/A	chr14	906,564	909,327	+	OTHER	0.999976	0		0	0	0	510	5	i7-25o45-67i106-128o148-167i217-239o	5	0	0	1	71
chr14	Liftoff	mRNA	938802	940901		+	PfML47_000544900	PfML47_000544900.1	conserved Plasmodium protein, unknown function	conserved Plasmodium protein, unknown function		2099	1964	1	PF3D7_1422600	PF3D7_1422600	0	False	True	1	No	No	No	No	No	No	non-tRNA	non-tRNA	non-tRNA	1	0.977	1	.9-.98	IEA	PF3D7_1422600.1	NA	PF3D7_1422600.1		OG0004442	conserved Plasmodium protein, unknown function	PF3D7_1422600	Pf3D7_14_v3:910,212..912,272(+)	conserved Plasmodium protein, unknown function	1	1	1	120	15	forward	protein coding gene	No	2061	N/A	Previous IDs: PF14_0216	conserved Plasmodium protein, unknown function	69	OG6_114897	0	0	N/A	chr14	910,212	912,272	+	OTHER	1	1.9e-05		0	0	0	654	0	o	0	0	0	0	0
chr14	Liftoff	mRNA	941899	946301		+	PfML47_000545000	PfML47_000545000.1	conserved protein, unknown function	conserved protein, unknown function		4402	3590	1	PF3D7_1422700	PF3D7_1422700	0	False	True	1	No	No	No	No	No	No	non-tRNA	non-tRNA	non-tRNA	0.996	0.989	.98-1	.98-1	IEA	PF3D7_1422700.1	NA	PF3D7_1422700.1		OG0004443	conserved protein, unknown function	PF3D7_1422700	Pf3D7_14_v3:913,234..917,625(+)	conserved protein, unknown function	1	1	1	234	585	forward	protein coding gene	No	4392	N/A	Previous IDs: PF14_0217	conserved protein, unknown function	32	OG6_532664	0	0	N/A	chr14	913,234	917,625	+	OTHER	1	0		0	0	0	1196	0	o	0	0	0	0	0
chr14	Liftoff	mRNA	946690	948755		-	PfML47_000545100	PfML47_000545100.1	actin-related protein ARP4	actin-related protein ARP4	ARP4	2065	1568	1	PF3D7_1422800	PF3D7_1422800	0	True	True	1	No	No	No	No	No	No	non-tRNA	non-tRNA	non-tRNA	1	0.987	1	.98-1	IEA	PF3D7_1422800.1	NA	PF3D7_1422800.1		OG0004444	actin-related protein ARP4	PF3D7_1422800	Pf3D7_14_v3:918,026..920,067(-)	actin-related protein ARP4	1	1	1	403	70	reverse	protein coding gene	No	2042	ARP4	Previous IDs: PF14_0218	actin-related protein ARP4	61	OG6_129938	0	0	N/A	chr14	918,026	920,067	-	OTHER	1	0		0	0	0	522	0	o	0	0	0	0	0
chr14	Liftoff	mRNA	951006	953038		+	PfML47_000545200	PfML47_000545200.1	14-3-3 protein, putative	14-3-3 protein, putative		2032	1277	1	PF3D7_1422900	PF3D7_1422900	0	False	True	1	No	No	No	No	No	No	non-tRNA	non-tRNA	non-tRNA	0.999	0.998	.98-1	.98-1	IEA	PF3D7_1422900.1	NA	PF3D7_1422900.1		OG0004445	14-3-3 protein, putative	PF3D7_1422900	Pf3D7_14_v3:922,368..924,402(+)	14-3-3 protein, putative	1	1	1	194	563	forward	protein coding gene	No	2035	N/A	Previous IDs: PF14_0220	14-3-3 protein, putative	60	OG6_532865	0	0	N/A	chr14	922,368	924,402	+	OTHER	1	0		0	0	0	425	0	o	0	0	0	0	0
chr14	Liftoff	mRNA	953467	955723		-	PfML47_000545300	PfML47_000545300.1	nucleolar GTP-binding protein 2, putative	nucleolar GTP-binding protein 2, putative	NOG2	2256	1463	1	PF3D7_1423000	PF3D7_1423000	0	True	True	1	No	No	No	No	No	No	non-tRNA	non-tRNA	non-tRNA	0.991	0.987	.98-1	.98-1	IEA	PF3D7_1423000.1	NA	PF3D7_1423000.1	GO:0005525	OG0004446	nucleolar GTP-binding protein 2, putative	PF3D7_1423000	Pf3D7_14_v3:924,840..927,108(-)	nucleolar GTP-binding protein 2, putative	1	1	1	124	681	reverse	protein coding gene	No	2269	NOG2	Previous IDs: PF14_0221	nucleolar GTP-binding protein 2, putative	61	OG6_101829	0	0	N/A	chr14	924,840	927,108	-	OTHER	1	0		0	0	0	487	0	o	0	0	0	0	0
chr14	Liftoff	mRNA	956253	960531		+	PfML47_000545400	PfML47_000545400.1	ankyrin-repeat protein, putative	ankyrin-repeat protein, putative		4278	1787	1	PF3D7_1423100	PF3D7_1423100	0	False	True	1	No	No	No	No	No	No	non-tRNA	non-tRNA	non-tRNA	0.998	0.989	.98-1	.98-1	IEA	PF3D7_1423100.1	NA	PF3D7_1423100.1	GO:0005515	OG0004447	ankyrin-repeat protein, putative	PF3D7_1423100	Pf3D7_14_v3:927,631..931,876(+)	ankyrin-repeat protein, putative	1	1	1	595	1872	forward	protein coding gene	No	4246	N/A	Previous IDs: PF14_0222	ankyrin-repeat protein, putative	118	OG6_100012	1	0	N/A	chr14	927,631	931,876	+	OTHER	1	0		0	0	0	595	0	o	0	0	0	0	0
chr14	Liftoff	mRNA	960960	964239		+	PfML47_000545500	PfML47_000545500.1	peptidyl-prolyl cis-trans isomerase	peptidyl-prolyl cis-trans isomerase	CYP52	3279	1363	8	PF3D7_1423200	PF3D7_1423200	0	False	True	1	No	No	No	No	No	No	non-tRNA	non-tRNA	non-tRNA	0.998	0.979	.98-1	.9-.98	IEA	PF3D7_1423200.1	NA	PF3D7_1423200.1	GO:0000413,GO:0003755	OG0004448	peptidyl-prolyl cis-trans isomerase	PF3D7_1423200	Pf3D7_14_v3:932,326..935,581(+)	peptidyl-prolyl cis-trans isomerase	8	8	1	224	733	forward	protein coding gene	No	2298	CYP52	Previous IDs: 2298.t00770;PF14_0223	peptidyl-prolyl cis-trans isomerase	57	OG6_102804	0	0	N/A	chr14	932,326	935,581	+	OTHER	1	0		0	0	0	456	0	o	0	1	60	1	60
chr14	Liftoff	mRNA	964513	970382		+	PfML47_000545600	PfML47_000545600.1	serine/threonine protein phosphatase 7	serine/threonine protein phosphatase 7	PP7	5869	2864	16	PF3D7_1423300	PF3D7_1423300	0	True	True	1	No	No	No	No	No	No	non-tRNA	non-tRNA	non-tRNA	1	0.999	1	.98-1	IEA	PF3D7_1423300.1	NA	PF3D7_1423300.1	GO:0016787,GO:0005509	OG0004449	serine/threonine protein phosphatase 7	PF3D7_1423300	Pf3D7_14_v3:935,849..941,730(+)	serine/threonine protein phosphatase 7	16	16	1	92	319	forward	protein coding gene	No	3291	PP7	Previous IDs: PF14_0224	serine/threonine protein phosphatase 7	64	OG6_113318	0	0	N/A	chr14	935,849	941,730	+	OTHER	1	3e-06		0	0	0	959	0	o	0	0	0	1	672
chr14	Liftoff	mRNA	970551	975642		+	PfML47_000545700	PfML47_000545700.1	conserved Plasmodium membrane protein, unknown function	conserved Plasmodium membrane protein, unknown function		5091	4331	4	PF3D7_1423400	PF3D7_1423400	0	False	True	1	No	No	No	No	No	No	non-tRNA	non-tRNA	non-tRNA	0.982	0.977	.98-1	.9-.98	IEA	PF3D7_1423400.1	NA	PF3D7_1423400.1		OG0004450	conserved Plasmodium membrane protein, unknown function	PF3D7_1423400	Pf3D7_14_v3:941,899..947,048(+)	conserved Plasmodium membrane protein, unknown function	4	4	1	58	293	forward	protein coding gene	No	4749	N/A	Previous IDs: PF14_0225	conserved Plasmodium membrane protein, unknown function	26	OG6_533252	0	4	N/A	chr14	941,899	947,048	+	OTHER	1	0		0	0	0	1444	4	o276-293i537-559o1355-1374i1381-1403o	4	1	463	1	463
chr14	Liftoff	mRNA	975644	981573		-	PfML47_000545800	PfML47_000545800.1	conserved Plasmodium protein, unknown function	conserved Plasmodium protein, unknown function		5929	4831	2	PF3D7_1423500	PF3D7_1423500	0	False	True	1	No	No	No	No	No	No	non-tRNA	non-tRNA	non-tRNA	0.97	0.932	.9-.98	.9-.98	IEA	PF3D7_1423500.1	NA	PF3D7_1423500.1		OG0004451	conserved Plasmodium protein, unknown function	PF3D7_1423500	Pf3D7_14_v3:947,041..952,924(-)	conserved Plasmodium protein, unknown function	2	2	1	346	576	reverse	protein coding gene	No	5788	N/A	Previous IDs: PF14_0226	conserved Plasmodium protein, unknown function	34	OG6_112919	0	0	N/A	chr14	947,041	952,924	-	OTHER	1	0		0	0	0	1610	0	o	0	0	0	0	0
chr14	Liftoff	mRNA	982631	987385		+	PfML47_000545900	PfML47_000545900.1	calcium-dependent protein kinase, putative	calcium-dependent protein kinase, putative		4754	846	9	PF3D7_1423600	PF3D7_1423600	0	True	True	1	No	No	No	No	No	No	non-tRNA	non-tRNA	non-tRNA	0.992	0.984	.98-1	.98-1	IEA	PF3D7_1423600.1	NA	PF3D7_1423600.1	GO:0004672,GO:0006468,GO:0005524	OG0004452	calcium-dependent protein kinase, putative	PF3D7_1423600	Pf3D7_14_v3:953,981..958,714(+)	calcium-dependent protein kinase, putative	9	9	1	648	1884	forward	protein coding gene	No	3387	N/A	Previous IDs: PF14_0227	calcium-dependent protein kinase, putative	62	OG6_137978	0	0	N/A	chr14	953,981	958,714	+	OTHER	1	0		0	0	0	284	0	o	0	0	0	0	0
chr14	Liftoff	mRNA	987245	994490		-	PfML47_000546000	PfML47_000546000.1	conserved Plasmodium protein, unknown function	conserved Plasmodium protein, unknown function		7245	4667	1	PF3D7_1423700	PF3D7_1423700	0	False	True	1	No	No	No	No	No	No	non-tRNA	non-tRNA	non-tRNA	0.989	0.98	.98-1	.98-1	IEA	PF3D7_1423700.1	NA	PF3D7_1423700.1		OG0004453	conserved Plasmodium protein, unknown function	PF3D7_1423700	Pf3D7_14_v3:958,574..965,842(-)	NTF2-like domain-containing protein, putative	1	1	1	500	2092	reverse	protein coding gene	No	7269	N/A	Previous IDs: PF14_0228	NTF2-like domain-containing protein, putative	24	OG6_533269	0	0	N/A	chr14	958,574	965,842	-	OTHER	1	2e-06		0	0	0	1555	0	o	0	0	0	0	0
chr14	Liftoff	mRNA	995657	1001282		+	PfML47_000546100	PfML47_000546100.1	vacuolar protein sorting-associated protein 3, putative	vacuolar protein sorting-associated protein 3, putative	VPS3	5625	4413	3	PF3D7_1423800	PF3D7_1423800	0	False	True	1	No	No	No	No	No	No	non-tRNA	non-tRNA	non-tRNA	0.995	0.988	.98-1	.98-1	IEA	PF3D7_1423800.1	NA	PF3D7_1423800.1		OG0004454	vacuolar protein sorting-associated protein 3, putative	PF3D7_1423800	Pf3D7_14_v3:967,040..972,619(+)	vacuolar protein sorting-associated protein 3, putative	3	3	1	308	523	forward	protein coding gene	No	5238	VPS3	Previous IDs: 1396.t00553;PF14_0229	vacuolar protein sorting-associated protein 3, putative	51	OG6_532347	0	0	N/A	chr14	967,040	972,619	+	OTHER	1	0		0	0	0	1471	0	o	0	0	0	0	0
chr14	INFERNAL	snoRNA	1001439	1001522	111	-	PfML47_000546200	PfML47_000546200:snoRNA	snoRNA snoR23 non-tRNA	snoRNA snoR23 non-tRNA		83	83	1	No	No_REFID	No	NC	NC	NC	No	No	No	No	No	No	non-tRNA	non-tRNA	non-tRNA			NC	NC								NC	NC	NC	NC	NC	NC	NC	NC	NC	NC	NC	NC	NC	NC	NC	NC	NC	NC	NC	NC	NC	NC	NC	NC
chr14	INFERNAL	snoRNA	1001810	1001889	96.4	-	PfML47_000546300	PfML47_000546300:snoRNA	snoRNA plasmodium_snoR24 non-tRNA	snoRNA plasmodium_snoR24 non-tRNA		79	79	1	No	No_REFID	No	NC	NC	NC	No	No	No	No	No	No	non-tRNA	non-tRNA	non-tRNA			NC	NC								NC	NC	NC	NC	NC	NC	NC	NC	NC	NC	NC	NC	NC	NC	NC	NC	NC	NC	NC	NC	NC	NC	NC	NC
chr14	Liftoff	mRNA	1002241	1006041		-	PfML47_000546400	PfML47_000546400.1	60S ribosomal protein L5, putative	60S ribosomal protein L5, putative	RPL5	3800	882	3	PF3D7_1424100	PF3D7_1424100	0	True	True	1	No	No	No	No	No	No	non-tRNA	non-tRNA	non-tRNA	0.997	0.993	.98-1	.98-1	IEA	PF3D7_1424100.1	NA	PF3D7_1424100.1	GO:0008097,GO:0006412,GO:0003735,GO:0005840	OG0004455	60S ribosomal protein L5, putative	PF3D7_1424100	Pf3D7_14_v3:973,577..977,414(-)	60S ribosomal protein L5, putative	3	3	1	276	1871	reverse	protein coding gene	No	3032	RPL5	Previous IDs: PF14_0230	60S ribosomal protein L5, putative	60	OG6_100789	0	0	N/A	chr14	973,577	977,414	-	OTHER	1	0		0	0	0	294	0	o	0	0	0	0	0
chr14	INFERNAL	snoRNA	1002659	1002728	103	-	PfML47_000546500	PfML47_000546500:snoRNA	snoRNA snoR25 non-tRNA	snoRNA snoR25 non-tRNA		69	69	1	No	No_REFID	No	NC	NC	NC	No	No	No	No	No	No	non-tRNA	non-tRNA	non-tRNA			NC	NC								NC	NC	NC	NC	NC	NC	NC	NC	NC	NC	NC	NC	NC	NC	NC	NC	NC	NC	NC	NC	NC	NC	NC	NC
chr14	INFERNAL	snoRNA	1003851	1004010	205	-	PfML47_000546600	PfML47_000546600:snoRNA	snoRNA plasmodium_snoR26 non-tRNA	snoRNA plasmodium_snoR26 non-tRNA		159	159	1	No	No_REFID	No	NC	NC	NC	No	No	No	No	No	No	non-tRNA	non-tRNA	non-tRNA			NC	NC								NC	NC	NC	NC	NC	NC	NC	NC	NC	NC	NC	NC	NC	NC	NC	NC	NC	NC	NC	NC	NC	NC	NC	NC
chr14	Liftoff	mRNA	1005101	1009486		+	PfML47_000546700	PfML47_000546700.1	60S ribosomal protein L7-3, putative	60S ribosomal protein L7-3, putative		4385	849	3	PF3D7_1424400	PF3D7_1424400	0	True	True	1	No	No	No	No	No	No	non-tRNA	non-tRNA	non-tRNA	0.997	0.995	.98-1	.98-1	IEA	PF3D7_1424400.1	NA	PF3D7_1424400.1		OG0004456	60S ribosomal protein L7-3, putative	PF3D7_1424400	Pf3D7_14_v3:976,472..980,866(+)	60S ribosomal protein L7-3, putative	4	4	1	893	1436	forward	protein coding gene	No	3181	N/A	Previous IDs: PF14_0231	60S ribosomal protein L7-3, putative	61	OG6_101259	0	0	N/A	chr14	976,472	980,866	+	OTHER	1	0		0	0	0	283	0	o	0	0	0	0	0
chr14	INFERNAL	snoRNA	1008087	1008228	164	+	PfML47_000546800	PfML47_000546800:snoRNA	snoRNA plasmodium_snoR27 non-tRNA	snoRNA plasmodium_snoR27 non-tRNA		141	141	1	No	No_REFID	No	NC	NC	NC	No	No	No	No	No	No	non-tRNA	non-tRNA	non-tRNA			NC	NC								NC	NC	NC	NC	NC	NC	NC	NC	NC	NC	NC	NC	NC	NC	NC	NC	NC	NC	NC	NC	NC	NC	NC	NC
chr14	INFERNAL	snoRNA	1008390	1008467	110	+	PfML47_000546900	PfML47_000546900:snoRNA	snoRNA plasmodium_snoR28 non-tRNA	snoRNA plasmodium_snoR28 non-tRNA		77	77	1	No	No_REFID	No	NC	NC	NC	No	No	No	No	No	No	non-tRNA	non-tRNA	non-tRNA			NC	NC								NC	NC	NC	NC	NC	NC	NC	NC	NC	NC	NC	NC	NC	NC	NC	NC	NC	NC	NC	NC	NC	NC	NC	NC
chr14	INFERNAL	snoRNA	1010169	1010253	110	+	PfML47_000547000	PfML47_000547000:snoRNA	snoRNA snoR29 non-tRNA	snoRNA snoR29 non-tRNA		84	84	1	No	No_REFID	No	NC	NC	NC	No	No	No	No	No	No	non-tRNA	non-tRNA	non-tRNA			NC	NC								NC	NC	NC	NC	NC	NC	NC	NC	NC	NC	NC	NC	NC	NC	NC	NC	NC	NC	NC	NC	NC	NC	NC	NC
chr14	INFERNAL	snoRNA	1010740	1010813	103	+	PfML47_000547100	PfML47_000547100:snoRNA	snoRNA plasmodium_snoR30 non-tRNA	snoRNA plasmodium_snoR30 non-tRNA		73	73	1	No	No_REFID	No	NC	NC	NC	No	No	No	No	No	No	non-tRNA	non-tRNA	non-tRNA			NC	NC								NC	NC	NC	NC	NC	NC	NC	NC	NC	NC	NC	NC	NC	NC	NC	NC	NC	NC	NC	NC	NC	NC	NC	NC
chr14	INFERNAL	ncRNA	1010894	1011168	279	+	PfML47_000547200	PfML47_000547200:ncRNA	ncRNA RUF4 non-tRNA	ncRNA RUF4 non-tRNA		274	274	1	No	No_REFID	No	NC	NC	NC	No	No	No	No	No	No	non-tRNA	non-tRNA	non-tRNA			NC	NC								NC	NC	NC	NC	NC	NC	NC	NC	NC	NC	NC	NC	NC	NC	NC	NC	NC	NC	NC	NC	NC	NC	NC	NC
chr14	Liftoff	mRNA	1010985	1013498		-	PfML47_000547300	PfML47_000547300.1	enoyl-CoA hydratase, putative	enoyl-CoA hydratase, putative		2513	1220	1	PF3D7_1425200	PF3D7_1425200	0	True	True	1	No	No	No	No	No	No	non-tRNA	non-tRNA	non-tRNA	0.997	0.99	.98-1	.98-1	IEA	PF3D7_1425200.1	NA	PfML47_000547500.1|PF3D7_1425200.1		OG0000191	enoyl-CoA hydratase, putative	PF3D7_1425200	Pf3D7_14_v3:982,400..984,901(-)	enoyl-CoA hydratase, putative	1	1	1	941	340	reverse	protein coding gene	No	2502	N/A	Previous IDs: PF14_0232	enoyl-CoA hydratase, putative	61	OG6_102410	0	0	N/A	chr14	982,400	984,901	-	OTHER	1	0		0	0	0	406	0	o	0	0	0	0	0
chr14	INFERNAL	snoRNA	1011455	1011599	155	+	PfML47_000547400	PfML47_000547400:snoRNA	snoRNA plasmodium_snoR31 non-tRNA	snoRNA plasmodium_snoR31 non-tRNA		144	144	1	No	No_REFID	No	NC	NC	NC	No	No	No	No	No	No	non-tRNA	non-tRNA	non-tRNA			NC	NC								NC	NC	NC	NC	NC	NC	NC	NC	NC	NC	NC	NC	NC	NC	NC	NC	NC	NC	NC	NC	NC	NC	NC	NC
chr14	AUGUSTUS	mRNA	1011926	1013206	1	-	PfML47_000547500	PfML47_000547500.1	enoyl-CoA hydratase, putative	enoyl-CoA hydratase, putative		1280	1280	1	No	No_REFID	No	NC	NC	NC	No	No	No	No	No	No	non-tRNA	non-tRNA	non-tRNA			NC	NC	IEA	PF3D7_1425200.1	NA	PfML47_000547300.1|PF3D7_1425200.1		OG0000191	enoyl-CoA hydratase, putative	NC	NC	NC	NC	NC	NC	NC	NC	NC	NC	NC	NC	NC	NC	NC	NC	NC	NC	NC	NC	NC	NC	NC	NC	OTHER	1	1e-06		0	0	0	426	0	o	0
chr14	Liftoff	mRNA	1013619	1016616		-	PfML47_000547600	PfML47_000547600.1	conserved Plasmodium protein, unknown function	conserved Plasmodium protein, unknown function		2997	917	7	PF3D7_1425300	PF3D7_1425300	0	True	True	1	No	No	No	No	No	No	non-tRNA	non-tRNA	non-tRNA	1	0.981	1	.98-1	IEA	PF3D7_1425300.1	NA	PF3D7_1425300.1		OG0004457	conserved Plasmodium protein, unknown function	PF3D7_1425300	Pf3D7_14_v3:985,023..988,047(-)	conserved Plasmodium protein, unknown function	8	8	1	342	133	reverse	protein coding gene	No	1399	N/A	Previous IDs: PF14_0233	conserved Plasmodium protein, unknown function	60	OG6_532444	0	0	N/A	chr14	985,023	988,047	-	OTHER	0.999911	0.000117		0	0	0	307	0	o	0	0	0	0	0
chr14	Liftoff	mRNA	1017427	1021538		+	PfML47_000547700	PfML47_000547700.1	DEAD/DEAH box helicase, putative	DEAD/DEAH box helicase, putative		4111	3728	1	PF3D7_1425400	PF3D7_1425400	0	False	True	1	No	No	No	No	No	No	non-tRNA	non-tRNA	non-tRNA	0.999	0.993	.98-1	.98-1	IEA	PF3D7_1425400.1	NA	PF3D7_1425400.1	GO:0003676,GO:0005524,GO:0016787,GO:0003677	OG0004458	DEAD/DEAH box helicase, putative	PF3D7_1425400	Pf3D7_14_v3:988,897..992,990(+)	DEAD/DEAH box helicase, putative	1	1	1	60	323	forward	protein coding gene	No	4094	N/A	Previous IDs: PF14_0234	DEAD/DEAH box helicase, putative	61	OG6_533271	0	0	N/A	chr14	988,897	992,990	+	OTHER	1	0		0	0	0	1242	0	o	0	1	167	1	167
chr14	Pseudo	pseudogenic_transcript	1022204	1023276		+	PfML47_000547800	PfML47_000547800.1	conserved Plasmodium protein, unknown function	conserved Plasmodium protein, unknown function		1072	558	2	PF3D7_1425500	PF3D7_1425500	0	False	False	0	True	No	No	No	No	True	non-tRNA	non-tRNA	non-tRNA	1	0.943	1	.9-.98	IEA	PF3D7_1425500.1	NA	PF3D7_1425500.1		OG0005019	conserved Plasmodium protein, unknown function	PF3D7_1425500	Pf3D7_14_v3:993,652..994,661(+)	conserved Plasmodium protein, unknown function	2	2	1	361	No	forward	protein coding gene	No	889	N/A	Previous IDs: PF14_0235	conserved Plasmodium protein, unknown function	58	OG6_106500	0	0	N/A	chr14	993,652	994,661	+	OTHER	1	2e-06		0	0	0	184	0	i	0	0	0	1	13
chr14	Liftoff	mRNA	1023272	1029656		-	PfML47_000547900	PfML47_000547900.1	zinc finger protein, putative	zinc finger protein, putative		6384	5396	1	PF3D7_1425600	PF3D7_1425600	0	False	False	0	True	No	No	No	No	True	non-tRNA	non-tRNA	non-tRNA	0.996	0.984	.98-1	.98-1	IEA	PF3D7_1425600.1	NA	PF3D7_1425600.1		OG0004459	zinc finger protein, putative	PF3D7_1425600	Pf3D7_14_v3:994,688..1,001,019(-)	zinc finger protein, putative	1	1	1	473	513	reverse	protein coding gene	No	6332	N/A	Previous IDs: PF14_0236	zinc finger protein, putative	51	OG6_101179	0	0	N/A	chr14	994,688	1,001,019	-	OTHER	1	2e-06		0	0	0	1799	0	o	0	0	0	0	0
chr14	Liftoff	mRNA	1034664	1037142		+	PfML47_000548000	PfML47_000548000.1	vacuolar ER assembly factor VMA12, putative	vacuolar ER assembly factor VMA12, putative		2478	1076	4	PF3D7_1425700	PF3D7_1425700	0	True	True	1	No	No	No	No	No	No	non-tRNA	non-tRNA	non-tRNA	0.98	0.98	.98-1	.98-1	IEA	PF3D7_1425700.1	NA	PF3D7_1425700.1		OG0004460	vacuolar ER assembly factor VMA12, putative	PF3D7_1425700	Pf3D7_14_v3:1,005,996..1,008,490(+)	vacuolar ER assembly factor VMA12, putative	4	4	1	421	647	forward	protein coding gene	No	2148	N/A	Previous IDs: PF14_0237	vacuolar ER assembly factor VMA12, putative	60	OG6_533072	0	2	N/A	chr14	1,005,996	1,008,490	+	OTHER	1	1e-06		0	0	0	359	2	i246-268o278-300i	2	0	0	0	0
chr14	Liftoff	mRNA	1037162	1041384		+	PfML47_000548100	PfML47_000548100.1	conserved Plasmodium protein, unknown function	conserved Plasmodium protein, unknown function		4222	3017	1	PF3D7_1425800	PF3D7_1425800	0	False	True	1	No	No	No	No	No	No	non-tRNA	non-tRNA	non-tRNA	0.988	0.959	.98-1	.9-.98	IEA	PF3D7_1425800.1	NA	PF3D7_1425800.1		OG0004461	conserved Plasmodium protein, unknown function	PF3D7_1425800	Pf3D7_14_v3:1,008,510..1,012,651(+)	conserved Plasmodium protein, unknown function	1	1	1	741	500	forward	protein coding gene	No	4142	N/A	Previous IDs: PF14_0238	conserved Plasmodium protein, unknown function	16	OG6_532429	0	0	N/A	chr14	1,008,510	1,012,651	+	OTHER	1	0		0	0	0	1005	0	o	0	0	0	0	0
chr14	Liftoff	mRNA	1040900	1043055		-	PfML47_000548200	PfML47_000548200.1	protein HGH1, putative	protein HGH1, putative		2155	1103	4	PF3D7_1425900	PF3D7_1425900	0	True	True	1	No	No	No	No	No	No	non-tRNA	non-tRNA	non-tRNA	0.992	0.992	.98-1	.98-1	IEA	PF3D7_1425900.1	NA	PF3D7_1425900.1		OG0004462	protein HGH1, putative	PF3D7_1425900	Pf3D7_14_v3:1,012,155..1,014,312(-)	protein HGH1, putative	4	4	1	541	47	reverse	protein coding gene	No	1695	N/A	Previous IDs: PF14_0239	protein HGH1, putative	58	OG6_103137	0	0	N/A	chr14	1,012,155	1,014,312	-	OTHER	1	2e-06		0	0	0	368	0	o	0	1	99	1	99
chr14	Liftoff	mRNA	1044169	1045912		-	PfML47_000548300	PfML47_000548300.1	60S ribosomal protein L21	60S ribosomal protein L21	RPL21	1743	485	1	PF3D7_1426000	PF3D7_1426000	0	True	True	1	No	No	No	No	No	No	non-tRNA	non-tRNA	non-tRNA	0.988	0.967	.98-1	.9-.98	IEA	PF3D7_1426000.1	NA	PF3D7_1426000.1	GO:0006412,GO:0003735,GO:0005840	OG0004463	60S ribosomal protein L21	PF3D7_1426000	Pf3D7_14_v3:1,015,470..1,017,199(-)	60S ribosomal protein L21	1	1	1	663	581	reverse	protein coding gene	No	1730	RPL21	Previous IDs: PF14_0240	60S ribosomal protein L21	62	OG6_100663	0	0	N/A	chr14	1,015,470	1,017,199	-	OTHER	1	0		0	0	0	161	0	o	0	0	0	0	0
chr14	Liftoff	mRNA	1047358	1049277		-	PfML47_000548400	PfML47_000548400.1	transcription factor BTF3, putative	transcription factor BTF3, putative	BTF3	1919	515	1	PF3D7_1426100	PF3D7_1426100	0	True	True	1	No	No	No	No	No	No	non-tRNA	non-tRNA	non-tRNA	0.993	0.987	.98-1	.98-1	IEA	PF3D7_1426100.1	NA	PF3D7_1426100.1		OG0004464	transcription factor BTF3, putative	PF3D7_1426100	Pf3D7_14_v3:1,018,646..1,020,564(-)	transcription factor BTF3, putative	1	1	1	99	1304	reverse	protein coding gene	No	1919	BTF3	Previous IDs: PF14_0241	transcription factor BTF3, putative	61	OG6_101091	0	0	N/A	chr14	1,018,646	1,020,564	-	OTHER	1	0		0	0	0	171	0	o	0	0	0	0	0
chr14	Liftoff	mRNA	1049622	1051886		-	PfML47_000548500	PfML47_000548500.1	protein arginine N-methyltransferase 1	protein arginine N-methyltransferase 1	PRMT1	2264	1205	1	PF3D7_1426200	PF3D7_1426200	0	True	True	1	No	No	No	No	No	No	non-tRNA	non-tRNA	non-tRNA	0.997	0.987	.98-1	.98-1	IEA	PF3D7_1426200.1	NA	PF3D7_1426200.1	GO:0008757	OG0004465	protein arginine N-methyltransferase 1	PF3D7_1426200	Pf3D7_14_v3:1,020,917..1,023,165(-)	protein arginine N-methyltransferase 1	1	1	1	735	308	reverse	protein coding gene	No	2249	PRMT1	Previous IDs: PF14_0242	protein arginine N-methyltransferase 1	63	OG6_101444	0	0	N/A	chr14	1,020,917	1,023,165	-	OTHER	1	3.5e-05		0	0	0	401	0	o	0	0	0	0	0
chr14	Liftoff	mRNA	1051924	1054497		-	PfML47_000548600	PfML47_000548600.1	dynein intermediate chain, putative	dynein intermediate chain, putative		2573	1823	1	PF3D7_1426300	PF3D7_1426300	0	False	True	1	No	No	No	No	No	No	non-tRNA	non-tRNA	non-tRNA	0.999	0.994	.98-1	.98-1	IEA	PF3D7_1426300.1	NA	PF3D7_1426300.1		OG0004466	dynein intermediate chain, putative	PF3D7_1426300	Pf3D7_14_v3:1,023,202..1,025,765(-)	dynein intermediate chain, putative	1	1	1	746	No	reverse	protein coding gene	No	2564	N/A	Previous IDs: PF14_0243;PF14_0243a	dynein intermediate chain, putative	61	OG6_104087	0	0	N/A	chr14	1,023,202	1,025,765	-	OTHER	1	3e-06		0	0	0	607	0	o	0	0	0	0	0
chr14	Liftoff	mRNA	1055023	1055969		-	PfML47_000548700	PfML47_000548700.1	MORN repeat protein, putative	MORN repeat protein, putative		946	444	3	PF3D7_1426400	PF3D7_1426400	0	True	True	1	No	No	No	No	No	No	non-tRNA	non-tRNA	non-tRNA	1	1	1	1	IEA	PF3D7_1426400.1	NA	PF3D7_1426400.1		OG0004467	MORN repeat protein, putative	PF3D7_1426400	Pf3D7_14_v3:1,026,262..1,027,215(-)	MORN repeat protein, putative	3	3	1	No	71	reverse	protein coding gene	No	518	N/A	Previous IDs: PF14_0243;PF14_0243b	MORN repeat protein, putative	56	OG6_105927	0	0	N/A	chr14	1,026,262	1,027,215	-	OTHER	1	0		0	0	0	148	0	o	0	0	0	0	0
chr14	Liftoff	mRNA	1056426	1058749		-	PfML47_000548800	PfML47_000548800.1	ABC transporter G family member 2	ABC transporter G family member 2	ABCG2	2323	1982	1	PF3D7_1426500	PF3D7_1426500	0	True	True	1	No	No	No	No	No	No	non-tRNA	non-tRNA	non-tRNA	0.991	0.991	.98-1	.98-1	IEA	PF3D7_1426500.1	NA	PF3D7_1426500.1	GO:0140359,GO:0016020,GO:0005524	OG0004468	ABC transporter G family member 2	PF3D7_1426500	Pf3D7_14_v3:1,027,682..1,030,025(-)	ABC transporter G family member 2	1	1	1	284	77	reverse	protein coding gene	No	2344	ABCG2	Previous IDs: PF14_0244	ABC transporter G family member 2	60	OG6_100076	0	6	N/A	chr14	1,027,682	1,030,025	-	OTHER	1	0		0	0	0	660	6	o398-420i433-455o482-504i511-533o543-562i629-651o	6	0	0	0	0
chr14	Liftoff	mRNA	1060226	1064812		-	PfML47_000548900	PfML47_000548900.1	conserved Plasmodium protein, unknown function	conserved Plasmodium protein, unknown function		4586	4292	1	PF3D7_1426600	PF3D7_1426600	0	False	True	1	No	No	No	No	No	No	non-tRNA	non-tRNA	non-tRNA	0.998	0.996	.98-1	.98-1	IEA	PF3D7_1426600.1	NA	PF3D7_1426600.1		OG0004469	conserved Plasmodium protein, unknown function	PF3D7_1426600	Pf3D7_14_v3:1,030,905..1,035,496(-)	conserved Plasmodium protein, unknown function	1	1	1	160	136	reverse	protein coding gene	No	4592	N/A	Previous IDs: PF14_0245	conserved Plasmodium protein, unknown function	44	OG6_532327	0	2	N/A	chr14	1,030,905	1,035,496	-	OTHER	1	1e-06		0	0	0	1430	2	o487-509i530-546o	2	0	0	0	0
chr14	Liftoff	mRNA	1065229	1071566		-	PfML47_000549000	PfML47_000549000.1	phosphoenolpyruvate carboxylase	phosphoenolpyruvate carboxylase	PEPC	6337	3446	1	PF3D7_1426700	PF3D7_1426700	0	True	True	1	No	No	No	No	No	No	non-tRNA	non-tRNA	non-tRNA	0.995	0.986	.98-1	.98-1	IEA	PF3D7_1426700.1	NA	PF3D7_1426700.1	GO:0015977,GO:0006099,GO:0008964	OG0004470	phosphoenolpyruvate carboxylase	PF3D7_1426700	Pf3D7_14_v3:1,035,905..1,042,216(-)	phosphoenolpyruvate carboxylase	1	1	1	232	2633	reverse	protein coding gene	No	6312	PEPC	Previous IDs: PF14_0246	phosphoenolpyruvate carboxylase	60	OG6_104577	0	0	N/A	chr14	1,035,905	1,042,216	-	OTHER	1	0		0	0	0	1148	0	o	0	1	753	1	753
chr14	Liftoff	mRNA	1071909	1079369		+	PfML47_000549100	PfML47_000549100.1	conserved Plasmodium protein, unknown function	conserved Plasmodium protein, unknown function		7460	6340	2	PF3D7_1426800	PF3D7_1426800	0	False	True	1	No	No	No	No	No	No	non-tRNA	non-tRNA	non-tRNA	0.995	0.977	.98-1	.9-.98	IEA	PF3D7_1426800.1	NA	PF3D7_1426800.1		OG0004471	conserved Plasmodium protein, unknown function	PF3D7_1426800	Pf3D7_14_v3:1,042,553..1,049,929(+)	conserved Plasmodium protein, unknown function	2	2	1	339	504	forward	protein coding gene	No	7092	N/A	Previous IDs: PF14_0247	conserved Plasmodium protein, unknown function	18	OG6_533262	0	0	N/A	chr14	1,042,553	1,049,929	+	OTHER	1	0		0	0	0	2113	0	o	0	0	0	0	0
chr14	Liftoff	mRNA	1079102	1080151		-	PfML47_000549200	PfML47_000549200.1	cytochrome b-c1 complex subunit 6, putative	cytochrome b-c1 complex subunit 6, putative	QCR6	1049	266	1	PF3D7_1426900	PF3D7_1426900	0	True	True	1	No	No	No	No	No	No	non-tRNA	non-tRNA	non-tRNA	0.985	0.981	.98-1	.98-1	IEA	PF3D7_1426900.1	NA	PF3D7_1426900.1		OG0004472	cytochrome b-c1 complex subunit 6, putative	PF3D7_1426900	Pf3D7_14_v3:1,049,648..1,050,707(-)	cytochrome b-c1 complex subunit 6, putative	1	1	1	402	391	reverse	protein coding gene	No	1060	QCR6	Previous IDs: PF14_0248	cytochrome b-c1 complex subunit 6, putative	58	OG6_102683	0	0	N/A	chr14	1,049,648	1,050,707	-	OTHER	1	0		0	0	0	88	0	o	0	0	0	0	0
chr14	Liftoff	mRNA	1080186	1084952		+	PfML47_000549300	PfML47_000549300.1	conserved Plasmodium protein, unknown function	conserved Plasmodium protein, unknown function		4766	3509	1	PF3D7_1427000	PF3D7_1427000	0	False	True	1	No	No	No	No	No	No	non-tRNA	non-tRNA	non-tRNA	1	0.997	1	.98-1	IEA	PF3D7_1427000.1	NA	PF3D7_1427000.1		OG0004473	conserved Plasmodium protein, unknown function	PF3D7_1427000	Pf3D7_14_v3:1,050,744..1,055,499(+)	conserved Plasmodium protein, unknown function	1	1	1	905	341	forward	protein coding gene	No	4756	N/A	Previous IDs: PF14_0249	conserved Plasmodium protein, unknown function	60	OG6_532930	0	1	N/A	chr14	1,050,744	1,055,499	+	OTHER	0.802607	0.197397		0	0	0	1169	1	i13-32o	1	0	0	0	0
chr14	Liftoff	mRNA	1085241	1090153		+	PfML47_000549400	PfML47_000549400.1	lipase, putative	lipase, putative		4912	3992	1	PF3D7_1427100	PF3D7_1427100	0	False	True	1	No	No	No	No	No	No	non-tRNA	non-tRNA	non-tRNA	0.993	0.976	.98-1	.9-.98	IEA	PF3D7_1427100.1	NA	PF3D7_1427100.1	GO:0006629	OG0004474	lipase, putative	PF3D7_1427100	Pf3D7_14_v3:1,055,788..1,060,651(+)	lipase, putative	1	1	1	527	374	forward	protein coding gene	No	4864	N/A	Previous IDs: PF14_0250	lipase, putative	60	OG6_145929	0	1	N/A	chr14	1,055,788	1,060,651	+	OTHER	0.997619	0.002408		0	0	0	1330	1	i7-26o	1	0	0	0	0
chr14	Pseudo	pseudogenic_transcript	1090818	1092882		+	PfML47_000549500	PfML47_000549500.1	selenoprotein 4, putative	selenoprotein 4, putative		2064	403	2	PF3D7_1427200	PF3D7_1427200	0	True	False	0	No	No	True	No	No	No	non-tRNA	non-tRNA	non-tRNA	0.994	0.983	.98-1	.98-1	IEA	PF3D7_1427200.1	NA	PF3D7_1427200.1		OG0005020	selenoprotein 4, putative	PF3D7_1427200	Pf3D7_14_v3:1,061,328..1,063,299(+)	selenoprotein 4, selenoprotein 4, putative	2	2	1	907	477	forward	protein coding gene	No	1789	SEL4	Previous IDs: PF14_0251	selenoprotein 4, putative	58	OG6_532709	0	1	N/A	chr14	1,061,328	1,063,299	+	OTHER	1	1e-06		0	0	0	133	1	o20-38i	1	0	0	0	0
chr14	Liftoff	mRNA	1093692	1098914		+	PfML47_000549600	PfML47_000549600.1	conserved Plasmodium protein, unknown function	conserved Plasmodium protein, unknown function		5222	4415	7	PF3D7_1427300	PF3D7_1427300	0	False	True	1	No	No	No	No	No	No	non-tRNA	non-tRNA	non-tRNA	0.997	0.997	.98-1	.98-1	IEA	PF3D7_1427300.1	NA	PF3D7_1427300.1		OG0004475	conserved Plasmodium protein, unknown function	PF3D7_1427300	Pf3D7_14_v3:1,064,142..1,069,386(+)	conserved Plasmodium protein, unknown function	7	7	1	No	No	forward	protein coding gene	No	4434	N/A	Previous IDs: PF14_0252	conserved Plasmodium protein, unknown function	60	OG6_167120	0	0	N/A	chr14	1,064,142	1,069,386	+	OTHER	1	3e-06		0	0	0	1473	0	o	0	1	1221	1	1221
chr14	Liftoff	mRNA	1106477	1109633		-	PfML47_000549700	PfML47_000549700.1	conserved Plasmodium membrane protein, unknown function	conserved Plasmodium membrane protein, unknown function		3156	1575	6	PF3D7_1427400	PF3D7_1427400	0	True	True	2	No	No	No	No	No	No	non-tRNA	non-tRNA	non-tRNA	1	0.999	1	.98-1	IEA	PF3D7_1427400.1|PF3D7_1427400.2	NA	PfML47_000549700.2|PF3D7_1427400.1|PF3D7_1427400.2		OG0000132	conserved Plasmodium membrane protein, unknown function	PF3D7_1427400	Pf3D7_14_v3:1,077,001..1,080,178(-)	conserved Plasmodium membrane protein, unknown function	8	6	2	356	457	reverse	protein coding gene	No	2394	N/A	Previous IDs: PF14_0253;PF3D7_1427400.1;PF3D7_1427400.2	conserved Plasmodium membrane protein, unknown function	61	OG6_171442	0	7	N/A	chr14	1,077,001	1,080,178	-	OTHER	0.999989	5e-06		0	0	0	526	7	i32-51o64-86i99-121o125-142i174-196o206-228i235-257o	7	0	0	0	0
chr14	Liftoff	mRNA	1106833	1109175		-	PfML47_000549700	PfML47_000549700.2	conserved Plasmodium membrane protein, unknown function	conserved Plasmodium membrane protein, unknown function		2342	1569	6	PF3D7_1427400	PF3D7_1427400	0	True	True	2	No	No	No	No	No	No	non-tRNA	non-tRNA	non-tRNA	1	0.999	1	.98-1	IEA	PF3D7_1427400.1|PF3D7_1427400.2	NA	PfML47_000549700.1|PF3D7_1427400.1|PF3D7_1427400.2		OG0000132	conserved Plasmodium membrane protein, unknown function	PF3D7_1427400	Pf3D7_14_v3:1,077,001..1,080,178(-)	conserved Plasmodium membrane protein, unknown function	8	6	2	356	457	reverse	protein coding gene	No	2394	N/A	Previous IDs: PF14_0253;PF3D7_1427400.1;PF3D7_1427400.2	conserved Plasmodium membrane protein, unknown function	61	OG6_171442	0	7	N/A	chr14	1,077,001	1,080,178	-	OTHER	1	7e-06		0	0	0	524	7	i33-52o62-84i97-119o123-140i172-194o204-226i233-255o	7	0	0	0	0
chr14	Liftoff	mRNA	1110496	1114104		+	PfML47_000549800	PfML47_000549800.1	DNA mismatch repair protein MSH2, putative	DNA mismatch repair protein MSH2, putative	MSH2-1	3608	2435	1	PF3D7_1427500	PF3D7_1427500	0	True	True	1	No	No	No	No	No	No	non-tRNA	non-tRNA	non-tRNA	0.996	0.988	.98-1	.98-1	IEA	PF3D7_1427500.1	NA	PF3D7_1427500.1	GO:0030983,GO:0006298,GO:0005524	OG0004476	DNA mismatch repair protein MSH2, putative	PF3D7_1427500	Pf3D7_14_v3:1,081,038..1,084,631(+)	DNA mismatch repair protein MSH2, putative	1	1	1	423	735	forward	protein coding gene	No	3594	MSH2-1	Previous IDs: PF14_0254	DNA mismatch repair protein MSH2, putative	121	OG6_102031	1	0	N/A	chr14	1,081,038	1,084,631	+	OTHER	1	0		0	0	0	811	0	o	0	0	0	0	0
chr14	Liftoff	mRNA	1114462	1116955		+	PfML47_000549900	PfML47_000549900.1	CorA-like Mg2+ transporter protein, putative	CorA-like Mg2+ transporter protein, putative	MIT3	2493	1436	1	PF3D7_1427600	PF3D7_1427600	0	True	True	1	No	No	No	No	No	No	non-tRNA	non-tRNA	non-tRNA	0.994	0.994	.98-1	.98-1	IEA	PF3D7_1427600.1	NA	PF3D7_1427600.1		OG0004477	CorA-like Mg2+ transporter protein, putative	PF3D7_1427600	Pf3D7_14_v3:1,084,975..1,087,482(+)	CorA-like Mg2+ transporter protein, putative	1	1	1	443	628	forward	protein coding gene	No	2508	MIT3	Previous IDs: PF14_0255	CorA-like Mg2+ transporter protein, putative	123	OG6_102708	1	2	N/A	chr14	1,084,975	1,087,482	+	OTHER	1	1e-06		0	0	0	478	2	i417-439o449-471i	2	0	0	0	0
chr14	Liftoff	mRNA	1116513	1117278		-	PfML47_000550000	PfML47_000550000.1	conserved Plasmodium protein, unknown function	conserved Plasmodium protein, unknown function		765	191	1	PF3D7_1427700	PF3D7_1427700	0	True	True	1	No	No	No	No	No	No	non-tRNA	non-tRNA	non-tRNA	1	1	1	1	IEA	PF3D7_1427700.1	NA	PF3D7_1427700.1		OG0004478	conserved Plasmodium protein, unknown function	PF3D7_1427700	Pf3D7_14_v3:1,087,040..1,087,805(-)	conserved Plasmodium protein, unknown function	1	1	1	396	178	reverse	protein coding gene	No	766	N/A	Previous IDs: PF14_0255a;PF14_255a;PF14_255a:1:pep;PF14_255a:mRNA:1	conserved Plasmodium protein, unknown function	49	OG6_532835	0	1	N/A	chr14	1,087,040	1,087,805	-	OTHER	1	1e-06		0	0	0	63	1	o27-49i	1	0	0	0	0
chr14	Liftoff	mRNA	1117582	1119219		-	PfML47_000550100	PfML47_000550100.1	exosome complex component RRP41	exosome complex component RRP41	RRP41	1637	740	1	PF3D7_1427800	PF3D7_1427800	0	True	True	1	No	No	No	No	No	No	non-tRNA	non-tRNA	non-tRNA	0.991	0.991	.98-1	.98-1	IEA	PF3D7_1427800.1	NA	PF3D7_1427800.1		OG0004479	exosome complex component RRP41	PF3D7_1427800	Pf3D7_14_v3:1,088,099..1,089,750(-)	exosome complex component RRP41	1	1	1	263	648	reverse	protein coding gene	No	1652	RRP41	Previous IDs: PF14_0256	exosome complex component RRP41	63	OG6_101074	0	0	N/A	chr14	1,088,099	1,089,750	-	OTHER	1	1e-06		0	0	0	246	0	o	0	0	0	0	0
chr14	Liftoff	mRNA	1120141	1123784		+	PfML47_000550200	PfML47_000550200.1	leucine-rich repeat protein	leucine-rich repeat protein		3643	845	1	PF3D7_1427900	PF3D7_1427900	0	True	True	1	No	No	No	No	No	No	non-tRNA	non-tRNA	non-tRNA	0.992	0.988	.98-1	.98-1	IEA	PF3D7_1427900.1	NA	PF3D7_1427900.1		OG0004480	leucine-rich repeat protein	PF3D7_1427900	Pf3D7_14_v3:1,090,631..1,094,286(+)	leucine-rich repeat protein	1	1	1	505	2305	forward	protein coding gene	No	3656	N/A	Previous IDs: PF14_0257	leucine-rich repeat protein	63	OG6_102163	0	0	N/A	chr14	1,090,631	1,094,286	+	OTHER	1	0		0	0	0	281	0	o	0	0	0	0	0
chr14	Liftoff	mRNA	1123795	1127362		+	PfML47_000550300	PfML47_000550300.1	conserved Plasmodium membrane protein, unknown function	conserved Plasmodium membrane protein, unknown function		3567	1238	7	PF3D7_1428000	PF3D7_1428000	0	True	True	1	No	No	No	No	No	No	non-tRNA	non-tRNA	non-tRNA	0.99	0.986	.98-1	.98-1	IEA	PF3D7_1428000.1	NA	PF3D7_1428000.1		OG0004481	conserved Plasmodium membrane protein, unknown function	PF3D7_1428000	Pf3D7_14_v3:1,094,297..1,097,880(+)	conserved Plasmodium membrane protein, unknown function	7	7	1	149	1389	forward	protein coding gene	No	2783	N/A	Previous IDs: PF14_0258	conserved Plasmodium membrane protein, unknown function	59	OG6_533708	0	10	N/A	chr14	1,094,297	1,097,880	+	OTHER	1	0		0	0	0	414	10	o20-42i63-85o139-161i173-192o207-226i233-255o260-277i290-309o346-365i374-396o	10	0	0	0	0
chr14	Liftoff	mRNA	1127237	1129901		-	PfML47_000550400	PfML47_000550400.1	WW domain-binding protein 11, putative	WW domain-binding protein 11, putative	WBP11	2664	1913	1	PF3D7_1428100	PF3D7_1428100	0	True	True	1	No	No	No	No	No	No	non-tRNA	non-tRNA	non-tRNA	1	0.989	1	.98-1	IEA	PF3D7_1428100.1	NA	PF3D7_1428100.1	GO:0006396	OG0004482	WW domain-binding protein 11, putative	PF3D7_1428100	Pf3D7_14_v3:1,097,756..1,100,391(-)	WW domain-binding protein 11, putative	1	1	1	282	440	reverse	protein coding gene	No	2636	WBP11	Previous IDs: PF14_0259	WW domain-binding protein 11, putative	27	OG6_533279	0	0	N/A	chr14	1,097,756	1,100,391	-	OTHER	1	0		0	0	0	637	0	o	0	0	0	0	0
chr14	Liftoff	mRNA	1130368	1134530		+	PfML47_000550500	PfML47_000550500.1	major facilitator superfamily domain-containing protein, putative	major facilitator superfamily domain-containing protein, putative	MFS5	4162	2426	1	PF3D7_1428200	PF3D7_1428200	0	False	True	1	No	No	No	No	No	No	non-tRNA	non-tRNA	non-tRNA	0.993	0.97	.98-1	.9-.98	IEA	PF3D7_1428200.1	NA	PF3D7_1428200.1	GO:0055085,GO:0022857	OG0004483	major facilitator superfamily domain-containing protein, putative	PF3D7_1428200	Pf3D7_14_v3:1,100,870..1,104,966(+)	major facilitator superfamily domain-containing protein, putative	1	1	1	579	1088	forward	protein coding gene	No	4097	MFS5	Previous IDs: PF14_0260	major facilitator superfamily domain-containing protein, putative	58	OG6_533559	0	12	N/A	chr14	1,100,870	1,104,966	+	OTHER	1	1.5e-05		0	0	0	808	12	i39-58o80-102i200-222o226-248i261-283o293-315i586-608o623-645i657-676o681-703i723-745o775-794i	12	0	0	0	0
chr14	Liftoff	mRNA	1134542	1137051		-	PfML47_000550600	PfML47_000550600.1	proliferation-associated protein 2g4, putative	proliferation-associated protein 2g4, putative		2509	1132	2	PF3D7_1428300	PF3D7_1428300	0	True	True	1	No	No	No	No	No	No	non-tRNA	non-tRNA	non-tRNA	0.998	0.991	.98-1	.98-1	IEA	PF3D7_1428300.1	NA	PF3D7_1428300.1		OG0004484	proliferation-associated protein 2g4, putative	PF3D7_1428300	Pf3D7_14_v3:1,104,979..1,107,504(-)	proliferation-associated protein 2g4, putative	2	2	1	221	990	reverse	protein coding gene	No	2345	N/A	Previous IDs: PF14_0261	proliferation-associated protein 2g4, putative	60	OG6_101895	0	0	N/A	chr14	1,104,979	1,107,504	-	OTHER	1	0		0	0	0	377	0	o	0	0	0	0	0
chr14	Liftoff	mRNA	1137604	1145738		-	PfML47_000550700	PfML47_000550700.1	WD and tetratricopeptide repeats protein 1, putative	WD and tetratricopeptide repeats protein 1, putative	WDTC1	8134	6025	11	PF3D7_1428400	PF3D7_1428400	0	False	True	1	No	No	No	No	No	No	non-tRNA	non-tRNA	non-tRNA	0.99	0.981	.98-1	.98-1	IEA	PF3D7_1428400.1	NA	PF3D7_1428400.1	GO:0005515	OG0004485	WD and tetratricopeptide repeats protein 1, putative	PF3D7_1428400	Pf3D7_14_v3:1,108,066..1,116,168(-)	WD and tetratricopeptide repeats protein 1, putative	11	11	1	24	698	reverse	protein coding gene	No	6785	WDTC1	Previous IDs: PF14_0262;PF14_0263	WD and tetratricopeptide repeats protein 1, putative	37	OG6_104422	0	0	N/A	chr14	1,108,066	1,116,168	-	OTHER	1	0		0	0	0	2011	0	o	0	0	0	0	0
chr14	Pseudo	pseudogenic_transcript	1148070	1155985		+	PfML47_000550800	PfML47_000550800.1	protein kinase, putative	protein kinase, putative		7915	7025	5	PF3D7_1428500	PF3D7_1428500	0	False	False	0	True	No	No	No	No	True	non-tRNA	non-tRNA	non-tRNA	0.995	0.995	.98-1	.98-1	IEA	PF3D7_1428500.1	NA	PF3D7_1428500.1		OG0005021	protein kinase, putative	PF3D7_1428500	Pf3D7_14_v3:1,118,519..1,126,439(+)	protein kinase, putative	5	5	1	147	72	forward	protein coding gene	No	7281	N/A	Previous IDs: PF14_0264	protein kinase, putative	45	OG6_532699	0	1	N/A	chr14	1,118,519	1,126,439	+	OTHER	1	0		0	0	0	2106	8	i486-508o1161-1178i1499-1521o1792-1809i1821-1843o1858-1880i1901-1920o1989-2011i	8	0	0	0	0
chr14	Liftoff	mRNA	1156084	1158661		+	PfML47_000550900	PfML47_000550900.1	peptide chain release factor 1	peptide chain release factor 1	RF1	2577	907	8	PF3D7_1428600	PF3D7_1428600	0	True	True	1	No	No	No	No	No	No	non-tRNA	non-tRNA	non-tRNA	1	0.997	1	.98-1	IEA	PF3D7_1428600.1	NA	PF3D7_1428600.1	GO:0003747,GO:0006415	OG0004486	peptide chain release factor 1	PF3D7_1428600	Pf3D7_14_v3:1,126,538..1,129,101(+)	peptide chain release factor 1	8	8	1	70	504	forward	protein coding gene	No	1489	RF1	Previous IDs: PF14_0265	peptide chain release factor 1	120	OG6_101033	1	0	MKKLLFFFYCYIWFDLFVHVSNF	chr14	1,126,538	1,129,101	+	OTHER	0.597728	0.402275		0	0	0	304	0	o	0	0	0	0	0
chr14	Liftoff	mRNA	1158783	1161756		-	PfML47_000551000	PfML47_000551000.1	heme/steroid binding domain containing protein, putative	heme/steroid binding domain containing protein, putative		2973	1286	1	PF3D7_1428700	PF3D7_1428700	0	False	True	1	No	No	No	No	No	No	non-tRNA	non-tRNA	non-tRNA	0.988	0.986	.98-1	.98-1	IEA	PF3D7_1428700.1	NA	PF3D7_1428700.1		OG0004487	heme/steroid binding domain containing protein, putative	PF3D7_1428700	Pf3D7_14_v3:1,129,223..1,132,227(-)	heme/steroid binding domain containing protein, putative	1	1	1	247	1456	reverse	protein coding gene	No	3005	N/A	Previous IDs: PF14_0266	heme/steroid binding domain containing protein, putative	61	OG6_115676	0	0	N/A	chr14	1,129,223	1,132,227	-	OTHER	1	2e-06		0	0	0	428	0	o	0	0	0	0	0
chr14	Liftoff	mRNA	1161571	1164129		+	PfML47_000551100	PfML47_000551100.1	transcription initiation TFIID-like, putative	transcription initiation TFIID-like, putative		2558	1101	3	PF3D7_1428800	PF3D7_1428800	0	True	True	2	No	No	No	No	No	No	non-tRNA	non-tRNA	non-tRNA	0.999	0.986	.98-1	.98-1	IEA	PF3D7_1428800.1|PF3D7_1428800.2	NA	PfML47_000551100.2|PF3D7_1428800.1|PF3D7_1428800.2	GO:0006352,GO:0003677	OG0000133	transcription initiation TFIID-like, putative	PF3D7_1428800	Pf3D7_14_v3:1,132,046..1,134,562(+)	transcription initiation TFIID-like, putative	5	3	2	162	1021	forward	protein coding gene	No	2287	N/A	Previous IDs: PF14_0267;PF3D7_1428800.1;PF3D7_1428800.2	transcription initiation TFIID-like, putative	61	OG6_133547	0	1	N/A	chr14	1,132,046	1,134,562	+	OTHER	1	1e-06		0	0	0	367	1	i251-273o	1	0	0	0	0
chr14	Liftoff	mRNA	1162634	1163967		+	PfML47_000551100	PfML47_000551100.2	transcription initiation TFIID-like, putative	transcription initiation TFIID-like, putative		1333	1104	3	PF3D7_1428800	PF3D7_1428800	0	True	True	2	No	No	No	No	No	No	non-tRNA	non-tRNA	non-tRNA	0.999	0.986	.98-1	.98-1	IEA	PF3D7_1428800.1|PF3D7_1428800.2	NA	PfML47_000551100.1|PF3D7_1428800.1|PF3D7_1428800.2	GO:0006352,GO:0003677	OG0000133	transcription initiation TFIID-like, putative	PF3D7_1428800	Pf3D7_14_v3:1,132,046..1,134,562(+)	transcription initiation TFIID-like, putative	5	3	2	162	1021	forward	protein coding gene	No	2287	N/A	Previous IDs: PF14_0267;PF3D7_1428800.1;PF3D7_1428800.2	transcription initiation TFIID-like, putative	61	OG6_133547	0	1	N/A	chr14	1,132,046	1,134,562	+	OTHER	1	1e-06		0	0	0	368	1	i251-273o	1	0	0	0	0
chr14	Liftoff	mRNA	1163754	1169191		-	PfML47_000551200	PfML47_000551200.1	conserved Plasmodium protein, unknown function	conserved Plasmodium protein, unknown function		5437	4286	1	PF3D7_1428900	PF3D7_1428900	0	False	True	1	No	No	No	No	No	No	non-tRNA	non-tRNA	non-tRNA	0.987	0.984	.98-1	.98-1	IEA	PF3D7_1428900.1	NA	PF3D7_1428900.1		OG0004488	conserved Plasmodium protein, unknown function	PF3D7_1428900	Pf3D7_14_v3:1,134,187..1,139,679(-)	conserved Plasmodium protein, unknown function	1	1	1	667	488	reverse	protein coding gene	No	5493	N/A	Previous IDs: 2298.t00771;PF14_0268	conserved Plasmodium protein, unknown function	31	OG6_532697	0	0	N/A	chr14	1,134,187	1,139,679	-	OTHER	1	0		0	0	0	1428	0	o	0	0	0	0	0
chr14	Liftoff	mRNA	1170063	1170800		-	PfML47_000551300	PfML47_000551300.1	protein archease, putative	protein archease, putative		737	737	1	PF3D7_1429000	PF3D7_1429000	0	False	True	1	No	No	No	No	No	No	non-tRNA	non-tRNA	non-tRNA	1	0.967	1	.9-.98	IEA	PF3D7_1429000.1	NA	PF3D7_1429000.1		OG0004489	protein archease, putative	PF3D7_1429000	Pf3D7_14_v3:1,140,579..1,141,292(-)	protein archease, putative	1	1	1	No	No	reverse	protein coding gene	No	714	N/A	Previous IDs: PF14_0269	protein archease, putative	60	OG6_103121	0	0	N/A	chr14	1,140,579	1,141,292	-	OTHER	1	3e-06		0	0	0	245	0	o	0	0	0	0	0
chr14	Liftoff	mRNA	1171235	1173983		+	PfML47_000551400	PfML47_000551400.1	ribosomal protein L15, apicoplast, putative	ribosomal protein L15, apicoplast, putative		2748	1637	1	PF3D7_1429100	PF3D7_1429100	0	True	True	1	No	No	No	No	No	No	non-tRNA	non-tRNA	non-tRNA	0.981	0.979	.98-1	.9-.98	IEA	PF3D7_1429100.1	NA	PF3D7_1429100.1		OG0004490	ribosomal protein L15, apicoplast, putative	PF3D7_1429100	Pf3D7_14_v3:1,141,704..1,144,501(+)	ribosomal protein L15, apicoplast, putative	1	1	1	710	450	forward	protein coding gene	No	2798	N/A	Previous IDs: PF14_0270	ribosomal protein L15, apicoplast, putative	122	OG6_100988	1	0	MNYFLFFLFCSWILIKG	chr14	1,141,704	1,144,501	+	OTHER	0.899855	0.100154		0	0	0	545	0	o	0	0	0	1	218
chr14	Pseudo	pseudogenic_transcript	1173626	1178691		-	PfML47_000551500	PfML47_000551500.1	AP2 domain transcription factor AP2-O3, putative	AP2 domain transcription factor AP2-O3, putative		5065	3655	2	PF3D7_1429200	PF3D7_1429200	0	False	False	0	No	No	True	No	No	No	non-tRNA	non-tRNA	non-tRNA	0.994	0.935	.98-1	.9-.98	IEA	PF3D7_1429200.1	NA	PF3D7_1429200.1	GO:0006355,GO:0003700	OG0005022	AP2 domain transcription factor AP2-O3, putative	PF3D7_1429200	Pf3D7_14_v3:1,144,128..1,148,920(-)	AP2 domain transcription factor AP2-O3, putative	1	1	1	390	842	reverse	protein coding gene	No	4793	ApiAP2	Previous IDs: PF14_0271	AP2 domain transcription factor AP2-O3, putative	29	OG6_133949	0	0	N/A	chr14	1,144,128	1,148,920	-	OTHER	1	0		0	0	0	1217	0	o	0	0	0	1	851
chr14	Liftoff	mRNA	1179955	1183584		-	PfML47_000551600	PfML47_000551600.1	CPW-WPC family protein	CPW-WPC family protein		3629	1100	16	PF3D7_1429300	PF3D7_1429300	0	False	True	1	No	No	No	No	No	No	non-tRNA	non-tRNA	non-tRNA	1	0.998	1	.98-1	IEA	PF3D7_1429300.1	NA	PF3D7_1429300.1		OG0004491	CPW-WPC family protein	PF3D7_1429300	Pf3D7_14_v3:1,150,188..1,153,847(-)	CPW-WPC family protein	16	16	1	287	460	reverse	protein coding gene	No	1863	N/A	Previous IDs: PF14_0272	CPW-WPC family protein	59	OG6_176146	0	0	MFSPNFFFFCFVFSQIKSVIS	chr14	1,150,188	1,153,847	-	SP	0.494149	0.505839	CS pos: 21-22. Pr: 0.4786	21	0.50583935	1	371	0	o	0	0	0	1	60
chr14	Liftoff	mRNA	1184428	1193433		+	PfML47_000551700	PfML47_000551700.1	rRNA (adenosine-2'-O-)-methyltransferase, putative	rRNA (adenosine-2'-O-)-methyltransferase, putative		9005	8288	1	PF3D7_1429400	PF3D7_1429400	0	False	True	1	No	No	No	No	No	No	non-tRNA	non-tRNA	non-tRNA	0.988	0.981	.98-1	.98-1	IEA	PF3D7_1429400.1	NA	PF3D7_1429400.1	GO:0003723,GO:0008173,GO:0006396	OG0004492	rRNA (adenosine-2'-O-)-methyltransferase, putative	PF3D7_1429400	Pf3D7_14_v3:1,154,726..1,163,789(+)	rRNA (adenosine-2'-O-)-methyltransferase, putative	1	1	1	95	629	forward	protein coding gene	No	9064	N/A	Previous IDs: PF14_0273	rRNA (adenosine-2'-O-)-methyltransferase, putative	62	OG6_102883	0	0	N/A	chr14	1,154,726	1,163,789	+	OTHER	1	0		0	0	0	2762	0	o	0	0	0	1	1307
chr14	Liftoff	mRNA	1193896	1196466		+	PfML47_000551800	PfML47_000551800.1	diphthamide biosynthesis protein 2, putative	diphthamide biosynthesis protein 2, putative	DPH2	2570	2258	1	PF3D7_1429500	PF3D7_1429500	0	False	True	1	No	No	No	No	No	No	non-tRNA	non-tRNA	non-tRNA	0.997	0.987	.98-1	.98-1	IEA	PF3D7_1429500.1	NA	PF3D7_1429500.1	GO:0017183,GO:0090560	OG0004493	diphthamide biosynthesis protein 2, putative	PF3D7_1429500	Pf3D7_14_v3:1,164,239..1,166,791(+)	diphthamide biosynthesis protein 2, putative	1	1	1	225	93	forward	protein coding gene	No	2553	DPH2	Previous IDs: PF14_0274	diphthamide biosynthesis protein 2, putative	61	OG6_103331	0	0	N/A	chr14	1,164,239	1,166,791	+	OTHER	1	0		0	0	0	752	0	o	0	1	467	1	467
chr14	Liftoff	mRNA	1196814	1197777		+	PfML47_000551900	PfML47_000551900.1	conserved Plasmodium protein, unknown function	conserved Plasmodium protein, unknown function	GEXP03	963	659	1	PF3D7_1429600	PF3D7_1429600	0	True	True	1	No	No	No	No	No	No	non-tRNA	non-tRNA	non-tRNA	0.998	0.979	.98-1	.9-.98	IEA	PF3D7_1429600.1	NA	PF3D7_1429600.1		OG0004494	conserved Plasmodium protein, unknown function	PF3D7_1429600	Pf3D7_14_v3:1,167,130..1,168,075(+)	conserved Plasmodium protein, unknown function	1	1	1	272	14	forward	protein coding gene	No	946	GEXP03	Previous IDs: PF14_0275	conserved Plasmodium protein, unknown function	59	OG6_533549	0	2	N/A	chr14	1,167,130	1,168,075	+	OTHER	1	0		0	0	0	219	2	o4-26i102-124o	2	0	0	0	0
chr14	Liftoff	mRNA	1197616	1199427		-	PfML47_000552000	PfML47_000552000.1	ribosomal protein L15, mitochondrial, putative	ribosomal protein L15, mitochondrial, putative		1811	1100	1	PF3D7_1429700	PF3D7_1429700	0	True	True	1	No	No	No	No	No	No	non-tRNA	non-tRNA	non-tRNA	1	0.985	1	.98-1	IEA	PF3D7_1429700.1	NA	PF3D7_1429700.1		OG0004495	ribosomal protein L15, mitochondrial, putative	PF3D7_1429700	Pf3D7_14_v3:1,167,914..1,169,699(-)	ribosomal protein L15, mitochondrial, putative	1	1	1	322	363	reverse	protein coding gene	No	1786	N/A	Previous IDs: PF14_0276	ribosomal protein L15, mitochondrial, putative	122	OG6_100988	1	0	N/A	chr14	1,167,914	1,169,699	-	OTHER	1	2e-06		0	0	0	366	0	o	0	1	193	1	193
chr14	Liftoff	mRNA	1199912	1205459		+	PfML47_000552100	PfML47_000552100.1	coatomer subunit beta, putative	coatomer subunit beta, putative		5547	4236	3	PF3D7_1429800	PF3D7_1429800	0	False	True	1	No	No	No	No	No	No	non-tRNA	non-tRNA	non-tRNA	0.996	0.97	.98-1	.9-.98	IEA	PF3D7_1429800.1	NA	PF3D7_1429800.1	GO:0005198,GO:0030117,GO:0030126,GO:0016192,GO:0006886	OG0004496	coatomer subunit beta, putative	PF3D7_1429800	Pf3D7_14_v3:1,170,179..1,175,688(+)	coatomer subunit beta, putative	3	3	1	395	650	forward	protein coding gene	No	5158	N/A	Previous IDs: PF14_0277	coatomer subunit beta, putative	59	OG6_100064	0	0	N/A	chr14	1,170,179	1,175,688	+	OTHER	1	7e-06		0	0	0	1412	0	o	0	1	1078	1	1078
chr14	Liftoff	mRNA	1205789	1211478		+	PfML47_000552200	PfML47_000552200.1	ADP-dependent DNA helicase RecQ	ADP-dependent DNA helicase RecQ	WRN	5689	4298	1	PF3D7_1429900	PF3D7_1429900	0	False	True	1	No	No	No	No	No	No	non-tRNA	non-tRNA	non-tRNA	0.99	0.983	.98-1	.98-1	IEA	PF3D7_1429900.1	NA	PF3D7_1429900.1	GO:0043138,GO:0005524,GO:0006260,GO:0003676,GO:0006281	OG0004497	ADP-dependent DNA helicase RecQ	PF3D7_1429900	Pf3D7_14_v3:1,176,022..1,181,728(+)	ADP-dependent DNA helicase RecQ	1	1	1	636	748	forward	protein coding gene	No	5707	WRN	Previous IDs: PF14_0278	ADP-dependent DNA helicase RecQ	59	OG6_106943	0	0	N/A	chr14	1,176,022	1,181,728	+	OTHER	1	0		0	0	0	1432	0	o	0	1	191	1	191
chr14	Liftoff	mRNA	1210674	1213142		-	PfML47_000552300	PfML47_000552300.1	conserved protein, unknown function	conserved protein, unknown function		2468	987	3	PF3D7_1430000	PF3D7_1430000	0	True	True	1	No	No	No	No	No	No	non-tRNA	non-tRNA	non-tRNA	0.998	0.979	.98-1	.9-.98	IEA	PF3D7_1430000.1	NA	PF3D7_1430000.1		OG0004498	conserved protein, unknown function	PF3D7_1430000	Pf3D7_14_v3:1,180,961..1,183,390(-)	conserved protein, unknown function	3	3	1	703	408	reverse	protein coding gene	No	2101	N/A	Previous IDs: PF14_0279	conserved protein, unknown function	59	OG6_109745	0	3	N/A	chr14	1,180,961	1,183,390	-	OTHER	1	0		0	0	0	329	3	o184-203i210-232o247-268i	3	1	229	1	229
chr14	Liftoff	mRNA	1214049	1217146		+	PfML47_000552400	PfML47_000552400.1	serine/threonine protein phosphatase 2A activator	serine/threonine protein phosphatase 2A activator	PTPA	3097	955	5	PF3D7_1430100	PF3D7_1430100	0	True	True	1	No	No	No	No	No	No	non-tRNA	non-tRNA	non-tRNA	0.997	0.997	.98-1	.98-1	IEA	PF3D7_1430100.1	NA	PF3D7_1430100.1	GO:0019211	OG0004499	serine/threonine protein phosphatase 2A activator	PF3D7_1430100	Pf3D7_14_v3:1,184,314..1,187,350(+)	serine/threonine protein phosphatase 2A activator	5	5	1	308	596	forward	protein coding gene	No	1864	PTPA	Previous IDs: PF14_0280	serine/threonine protein phosphatase 2A activator	60	OG6_101438	0	0	N/A	chr14	1,184,314	1,187,350	+	OTHER	1	0		0	0	0	319	0	o	0	0	0	0	0
chr14	Liftoff	mRNA	1217153	1221445		+	PfML47_000552500	PfML47_000552500.1	plasmepsin IX	plasmepsin IX	PMIX	4292	1876	8	PF3D7_1430200	PF3D7_1430200	0	True	True	1	No	No	No	No	No	No	non-tRNA	non-tRNA	non-tRNA	0.998	0.997	.98-1	.98-1	IEA	PF3D7_1430200.1	NA	PF3D7_1430200.1		OG0004500	plasmepsin IX	PF3D7_1430200	Pf3D7_14_v3:1,187,398..1,191,764(+)	plasmepsin IX	8	8	1	298	951	forward	protein coding gene	No	3133	PMIX	Previous IDs: PF14_0281	plasmepsin IX	123	OG6_119797	1	0	N/A	chr14	1,187,398	1,191,764	+	OTHER	0.999677	0.000344		0	0	0	627	0	o	0	1	46	1	46
chr14	Liftoff	mRNA	1221580	1229785		-	PfML47_000552600	PfML47_000552600.1	acid phosphatase, putative	acid phosphatase, putative		8205	8087	1	PF3D7_1430300	PF3D7_1430300	0	False	True	1	No	No	No	No	No	No	non-tRNA	non-tRNA	non-tRNA	0.994	0.974	.98-1	.9-.98	IEA	PF3D7_1430300.1	NA	PF3D7_1430300.1		OG0004501	acid phosphatase, putative	PF3D7_1430300	Pf3D7_14_v3:1,191,911..1,200,002(-)	acid phosphatase, putative	1	1	1	35	83	reverse	protein coding gene	No	8092	N/A	Previous IDs: PF14_0282	acid phosphatase, putative	59	OG6_101402	0	0	N/A	chr14	1,191,911	1,200,002	-	OTHER	1	0		0	0	0	2695	0	o	0	1	353	3	353,1144,1441
chr14	Liftoff	mRNA	1230386	1234242		+	PfML47_000552700	PfML47_000552700.1	autophagy protein 5, putative	autophagy protein 5, putative	ATG5	3856	2624	1	PF3D7_1430400	PF3D7_1430400	0	False	True	1	No	No	No	No	No	No	non-tRNA	non-tRNA	non-tRNA	0.995	0.984	.98-1	.98-1	IEA	PF3D7_1430400.1	NA	PF3D7_1430400.1	GO:0005737,GO:0006914	OG0004502	autophagy protein 5, putative	PF3D7_1430400	Pf3D7_14_v3:1,200,622..1,204,458(+)	autophagy protein 5, putative	1	1	1	119	1126	forward	protein coding gene	No	3837	ATG5	Previous IDs: PF14_0283	autophagy protein 5, putative	60	OG6_532495	0	0	N/A	chr14	1,200,622	1,204,458	+	OTHER	0.999818	0.000194		0	0	0	874	0	o	0	0	0	0	0
chr14	Liftoff	mRNA	1234880	1236208		+	PfML47_000552800	PfML47_000552800.1	conserved Plasmodium protein, unknown function	conserved Plasmodium protein, unknown function		1328	1328	1	PF3D7_1430500	PF3D7_1430500	0	True	True	1	No	No	No	No	No	No	non-tRNA	non-tRNA	non-tRNA	1	1	1	1	IEA	PF3D7_1430500.1	NA	PF3D7_1430500.1		OG0004503	conserved Plasmodium protein, unknown function	PF3D7_1430500	Pf3D7_14_v3:1,205,088..1,206,416(+)	conserved Plasmodium protein, unknown function	1	1	1	No	No	forward	protein coding gene	No	1329	N/A	Previous IDs: PF14_0284	conserved Plasmodium protein, unknown function	61	OG6_532975	0	0	N/A	chr14	1,205,088	1,206,416	+	OTHER	1	0		0	0	0	442	0	o	0	0	0	0	0
chr14	Liftoff	mRNA	1237172	1240041		+	PfML47_000552900	PfML47_000552900.1	endonuclease/exonuclease/phosphatase family protein, putative	endonuclease/exonuclease/phosphatase family protein, putative		2869	2864	1	PF3D7_1430600	PF3D7_1430600	0	False	True	1	No	No	No	No	No	No	non-tRNA	non-tRNA	non-tRNA	1	0.918	1	.9-.98	IEA	PF3D7_1430600.1	NA	PF3D7_1430600.1	GO:0003824	OG0004504	endonuclease/exonuclease/phosphatase family protein, putative	PF3D7_1430600	Pf3D7_14_v3:1,207,393..1,210,028(+)	endonuclease/exonuclease/phosphatase family protein, putative	1	1	1	No	5	forward	protein coding gene	No	2636	N/A	Previous IDs: PF14_0285	endonuclease/exonuclease/phosphatase family protein, putative	58	OG6_115768	0	0	N/A	chr14	1,207,393	1,210,028	+	OTHER	1	0		0	0	0	954	0	o	0	0	0	0	0
chr14	Liftoff	mRNA	1240949	1243325		+	PfML47_000553000	PfML47_000553000.1	NADP-specific glutamate dehydrogenase	NADP-specific glutamate dehydrogenase		2376	1530	3	PF3D7_1430700	PF3D7_1430700	0	True	True	1	No	No	No	No	No	No	non-tRNA	non-tRNA	non-tRNA	1	0.992	1	.98-1	IEA	PF3D7_1416500.1|PF3D7_1430700.1	NA	PfML47_000538600.1|PF3D7_1416500.1|PF3D7_1430700.1	GO:0006520,GO:0016491	OG0000130	NADP-specific glutamate dehydrogenase	PF3D7_1430700	Pf3D7_14_v3:1,210,949..1,213,299(+)	NADP-specific glutamate dehydrogenase	3	3	1	523	63	forward	protein coding gene	No	2119	GDH2	Previous IDs: PF14_0286	NADP-specific glutamate dehydrogenase	122	OG6_100455	1	0	MILYSCVVCFIVFVFHVKAYS	chr14	1,210,949	1,213,299	+	SP	0.029631	0.970343	CS pos: 19-20. Pr: 0.9328	19	0.9703429	1	510	0	o	0	0	0	0	0
chr14	Liftoff	mRNA	1243704	1245805		+	PfML47_000553100	PfML47_000553100.1	PhIL1 interacting protein PIP3	PhIL1 interacting protein PIP3	PIP3	2101	797	1	PF3D7_1430800	PF3D7_1430800	0	True	True	1	No	No	No	No	No	No	non-tRNA	non-tRNA	non-tRNA	0.993	0.986	.98-1	.98-1	IEA	PF3D7_1430800.1	NA	PF3D7_1430800.1		OG0004505	PhIL1 interacting protein PIP3	PF3D7_1430800	Pf3D7_14_v3:1,213,677..1,215,778(+)	PhIL1 interacting protein PIP3	1	1	1	46	1258	forward	protein coding gene	No	2102	PIP3	Previous IDs: PF14_0287	PhIL1 interacting protein PIP3	59	OG6_533214	0	0	N/A	chr14	1,213,677	1,215,778	+	OTHER	1	0		0	0	0	265	0	o	0	0	0	0	0
chr14	Liftoff	mRNA	1246523	1247373		-	PfML47_000553200	PfML47_000553200.1	cytochrome c oxidase subunit 2B, putative	cytochrome c oxidase subunit 2B, putative	COX2B	850	518	1	PF3D7_1430900	PF3D7_1430900	0	True	True	1	No	No	No	No	No	No	non-tRNA	non-tRNA	non-tRNA	1	0.985	1	.98-1	IEA	PF3D7_1430900.1	NA	PF3D7_1430900.1	GO:0005507,GO:0016020,GO:0004129	OG0004506	cytochrome c oxidase subunit 2B, putative	PF3D7_1430900	Pf3D7_14_v3:1,216,478..1,217,316(-)	cytochrome c oxidase subunit 2B, putative	1	1	1	175	145	reverse	protein coding gene	No	839	COX2B	Previous IDs: PF14_0288	cytochrome c oxidase subunit 2B, putative	63	OG6_103253	0	0	N/A	chr14	1,216,478	1,217,316	-	OTHER	1	0		0	0	0	172	0	o	0	0	0	1	77
chr14	Liftoff	mRNA	1247646	1249605		-	PfML47_000553300	PfML47_000553300.1	ribosomal protein L17, mitochondrial, putative	ribosomal protein L17, mitochondrial, putative		1959	772	2	PF3D7_1431000	PF3D7_1431000	0	True	True	1	No	No	No	No	No	No	non-tRNA	non-tRNA	non-tRNA	1	0.987	1	.98-1	IEA	PF3D7_1431000.1	NA	PF3D7_1431000.1	GO:0006412,GO:0003735,GO:0005840	OG0004507	ribosomal protein L17, mitochondrial, putative	PF3D7_1431000	Pf3D7_14_v3:1,217,590..1,219,545(-)	ribosomal protein L17, mitochondrial, putative	2	2	1	515	546	reverse	protein coding gene	No	1835	N/A	Previous IDs: PF14_0289	ribosomal protein L17, mitochondrial, putative	119	OG6_100929	1	0	N/A	chr14	1,217,590	1,219,545	-	OTHER	1	0		0	0	0	257	0	o	0	1	89	1	89
chr14	Liftoff	mRNA	1250527	1253522		+	PfML47_000553400	PfML47_000553400.1	PhIL1 interacting protein PIP2	PhIL1 interacting protein PIP2	PIP2	2995	1043	1	PF3D7_1431100	PF3D7_1431100	0	True	True	1	No	No	No	No	No	No	non-tRNA	non-tRNA	non-tRNA	0.991	0.982	.98-1	.98-1	IEA	PF3D7_1431100.1	NA	PF3D7_1431100.1		OG0004508	PhIL1 interacting protein PIP2	PF3D7_1431100	Pf3D7_14_v3:1,220,473..1,223,467(+)	PhIL1 interacting protein PIP2	1	1	1	649	1302	forward	protein coding gene	No	2995	PIP2	Previous IDs: PF14_0290	PhIL1 interacting protein PIP2	60	OG6_532873	0	0	N/A	chr14	1,220,473	1,223,467	+	OTHER	1	0		0	0	0	347	0	o	0	0	0	0	0
chr14	Pseudo	pseudogenic_transcript	1253498	1259126		-	PfML47_000553500	PfML47_000553500.1	hypothetical protein	hypothetical protein		5628	3637	1	PF3D7_1431200	PF3D7_1431200	0	False	False	0	No	True	No	No	No	True	non-tRNA	non-tRNA	non-tRNA	0.992	0.982	.98-1	.98-1		NA	NA			None	hypothetical protein	PF3D7_1431200	Pf3D7_14_v3:1,223,443..1,229,071(-)	OST-HTH associated domain protein, putative	1	1	1	897	1054	reverse	protein coding gene	No	5629	N/A	Previous IDs: PF14_0291	OST-HTH associated domain protein, putative	43	OG6_146165	0	0	N/A	chr14	1,223,443	1,229,071	-	OTHER	0.999933	4e-05		0	0	0	1114	19	i37-59o143-165i202-221o236-255i333-355o542-564i605-627o632-654i675-697o702-724i745-764o774-793i814-836o879-898i932-949o955-972i992-1011o1057-1079i1092-1111o	19	0	0	0	0
chr14	Liftoff	mRNA	1260119	1264671		+	PfML47_000553600	PfML47_000553600.1	large subunit GTPase 1, putative	large subunit GTPase 1, putative	LSG1	4552	2608	2	PF3D7_1431300	PF3D7_1431300	0	False	True	1	No	No	No	No	No	No	non-tRNA	non-tRNA	non-tRNA	0.984	0.939	.98-1	.9-.98	IEA	PF3D7_1431300.1	NA	PF3D7_1431300.1	GO:0005525	OG0004509	large subunit GTPase 1, putative	PF3D7_1431300	Pf3D7_14_v3:1,230,044..1,234,486(+)	large subunit GTPase 1, putative	2	2	1	645	992	forward	protein coding gene	No	4139	LSG1	Previous IDs: PF14_0292	large subunit GTPase 1, putative	62	OG6_101986	0	0	N/A	chr14	1,230,044	1,234,486	+	OTHER	1	2e-06		0	0	0	869	0	o	0	0	0	2	348,451
chr14	Liftoff	mRNA	1262823	1267799		-	PfML47_000553700	PfML47_000553700.1	surface-related antigen SRA	surface-related antigen SRA	SRA	4976	2977	2	PF3D7_1431400	PF3D7_1431400	0	False	True	1	No	No	No	No	No	No	non-tRNA	non-tRNA	non-tRNA	0.997	0.993	.98-1	.98-1	IEA	PF3D7_1431400.1	NA	PF3D7_1431400.1		OG0004510	surface-related antigen SRA	PF3D7_1431400	Pf3D7_14_v3:1,232,648..1,237,614(-)	surface-related antigen SRA	2	2	1	1329	489	reverse	protein coding gene	No	4791	SRA	Previous IDs: PF14_0293	surface-related antigen SRA	9	OG6_532889	0	0	MFLSSKKRRVFVLFMYFFVQNVNS	chr14	1,232,648	1,237,614	-	SP	0.000367	0.999614	CS pos: 24-25. Pr: 0.9745	24	0.9996139	1	992	0	o	0	1	861	1	861
chr14	Liftoff	mRNA	1268990	1272742		-	PfML47_000553800	PfML47_000553800.1	mitogen-activated protein kinase 1	mitogen-activated protein kinase 1	MAPK1	3752	2756	1	PF3D7_1431500	PF3D7_1431500	0	False	True	1	No	No	No	No	No	No	non-tRNA	non-tRNA	non-tRNA	0.993	0.985	.98-1	.98-1	IEA	PF3D7_1431500.1	NA	PF3D7_1431500.1	GO:0004672,GO:0006468,GO:0005524	OG0004511	mitogen-activated protein kinase 1	PF3D7_1431500	Pf3D7_14_v3:1,238,794..1,242,545(-)	mitogen-activated protein kinase 1	1	1	1	57	950	reverse	protein coding gene	No	3752	MAPK1	Previous IDs: PF14_0294	mitogen-activated protein kinase 1	60	OG6_102994	0	0	N/A	chr14	1,238,794	1,242,545	-	OTHER	1	0		0	0	0	918	0	o	0	1	868	1	868
chr14	Liftoff	mRNA	1273119	1276110		+	PfML47_000553900	PfML47_000553900.1	succinate--CoA ligase [ADP-forming] subunit beta	succinate--CoA ligase [ADP-forming] subunit beta	SCS-beta	2991	1388	1	PF3D7_1431600	PF3D7_1431600	0	True	True	1	No	No	No	No	No	No	non-tRNA	non-tRNA	non-tRNA	0.998	0.993	.98-1	.98-1	IEA	PF3D7_1431600.1	NA	PF3D7_1431600.1	GO:0003824	OG0004512	succinate--CoA ligase [ADP-forming] subunit beta	PF3D7_1431600	Pf3D7_14_v3:1,242,924..1,245,905(+)	succinate--CoA ligase [ADP-forming] subunit beta	1	1	1	499	1094	forward	protein coding gene	No	2982	SCS-beta	Previous IDs: PF14_0295	succinate--CoA ligase [ADP-forming] subunit beta	60	OG6_100409	0	0	N/A	chr14	1,242,924	1,245,905	+	OTHER	1	0		0	0	0	462	0	o	0	1	294	2	269,294
chr14	Liftoff	mRNA	1276880	1278635		+	PfML47_000554000	PfML47_000554000.1	60S ribosomal protein L14, putative	60S ribosomal protein L14, putative		1755	495	3	PF3D7_1431700	PF3D7_1431700	0	True	True	1	No	No	No	No	No	No	non-tRNA	non-tRNA	non-tRNA	0.995	0.995	.98-1	.98-1	IEA	PF3D7_1431700.1	NA	PF3D7_1431700.1	GO:0006412,GO:0003735,GO:0005840	OG0004513	60S ribosomal protein L14, putative	PF3D7_1431700	Pf3D7_14_v3:1,246,677..1,248,407(+)	60S ribosomal protein L14, putative	3	3	1	457	353	forward	protein coding gene	No	1308	N/A	Previous IDs: PF14_0296	60S ribosomal protein L14, putative	61	OG6_100966	0	0	N/A	chr14	1,246,677	1,248,407	+	OTHER	1	0		0	0	0	165	0	o	0	0	0	0	0
chr14	Liftoff	mRNA	1279527	1282773		+	PfML47_000554100	PfML47_000554100.1	apyrase, putative	apyrase, putative	E-NTPDase	3246	2622	3	PF3D7_1431800	PF3D7_1431800	0	False	True	1	No	No	No	No	No	No	non-tRNA	non-tRNA	non-tRNA	0.999	0.999	.98-1	.98-1	IEA	PF3D7_1431800.1	NA	PF3D7_1431800.1	GO:0016787	OG0004514	apyrase, putative	PF3D7_1431800	Pf3D7_14_v3:1,249,311..1,252,547(+)	apyrase, putative	3	3	1	380	17	forward	protein coding gene	No	3022	E-NTPDase	Previous IDs: PF14_0297	apyrase, putative	26	OG6_101124	0	2	N/A	chr14	1,249,311	1,252,547	+	OTHER	0.999971	3.8e-05		0	0	0	874	2	i43-61o841-863i	2	1	175	2	175,209
chr14	Liftoff	mRNA	1283109	1287491		+	PfML47_000554200	PfML47_000554200.1	inner membrane complex suture component, putative	inner membrane complex suture component, putative	ISC3	4382	2189	10	PF3D7_1431900	PF3D7_1431900	0	False	True	1	No	No	No	No	No	No	non-tRNA	non-tRNA	non-tRNA	0.995	0.992	.98-1	.98-1	IEA	PF3D7_1431900.1	NA	PF3D7_1431900.1	GO:0055085,GO:0022857	OG0004515	inner membrane complex suture component, putative	PF3D7_1431900	Pf3D7_14_v3:1,252,881..1,257,284(+)	inner membrane complex suture component, putative	10	10	1	406	659	forward	protein coding gene	No	3264	ISC3	Previous IDs: PF14_0298;PF14_0299	inner membrane complex suture component, putative	60	OG6_143934	0	10	N/A	chr14	1,252,881	1,257,284	+	OTHER	1	1.4e-05		0	0	0	732	10	i92-114o285-307i314-333o353-375i401-423o455-477i515-534o539-558i620-642o657-679i	10	0	0	0	0
chr14	Liftoff	mRNA	1287123	1289344		-	PfML47_000554300	PfML47_000554300.1	syntaxin, Qa-SNARE family	syntaxin, Qa-SNARE family	SYN11	2221	1316	1	PF3D7_1432000	PF3D7_1432000	0	False	True	1	No	No	No	No	No	No	non-tRNA	non-tRNA	non-tRNA	0.994	0.972	.98-1	.9-.98	IEA	PF3D7_1432000.1	NA	PF3D7_1432000.1	GO:0016020	OG0004516	syntaxin, Qa-SNARE family	PF3D7_1432000	Pf3D7_14_v3:1,256,926..1,259,113(-)	syntaxin, Qa-SNARE family	1	1	1	717	142	reverse	protein coding gene	No	2188	SYN11	Previous IDs: PF14_0300	syntaxin, Qa-SNARE family	119	OG6_100497	1	1	N/A	chr14	1,256,926	1,259,113	-	OTHER	1	0		0	0	0	438	1	o413-435i	1	0	0	0	0
chr14	Liftoff	mRNA	1291019	1293250		+	PfML47_000554400	PfML47_000554400.1	voltage-dependent anion-selective channel protein, putative	voltage-dependent anion-selective channel protein, putative		2231	863	7	PF3D7_1432100	PF3D7_1432100	0	True	True	1	No	No	No	No	No	No	non-tRNA	non-tRNA	non-tRNA	1	0.999	1	.98-1	IEA	PF3D7_1432100.1	NA	PF3D7_1432100.1	GO:0005741,GO:0055085	OG0004517	voltage-dependent anion-selective channel protein, putative	PF3D7_1432100	Pf3D7_14_v3:1,260,840..1,263,051(+)	voltage-dependent anion-selective channel protein	7	7	1	225	68	forward	protein coding gene	No	1163	VAC	Previous IDs: PF14_0301	voltage-dependent anion-selective channel protein	61	OG6_132669	0	0	N/A	chr14	1,260,840	1,263,051	+	OTHER	1	0		0	0	0	289	0	o	0	0	0	0	0
chr14	Liftoff	mRNA	1293711	1299284		+	PfML47_000554500	PfML47_000554500.1	conserved Plasmodium protein, unknown function	conserved Plasmodium protein, unknown function		5573	5107	2	PF3D7_1432200	PF3D7_1432200	0	False	True	1	No	No	No	No	No	No	non-tRNA	non-tRNA	non-tRNA	1	0.982	1	.98-1	IEA	PF3D7_1432200.1	NA	PF3D7_1432200.1		OG0004518	conserved Plasmodium protein, unknown function	PF3D7_1432200	Pf3D7_14_v3:1,263,521..1,269,011(+)	conserved Plasmodium protein, unknown function	2	2	1	No	305	forward	protein coding gene	No	5318	N/A	Previous IDs: PF14_0302;PF14_0303	conserved Plasmodium protein, unknown function	42	OG6_532502	0	0	N/A	chr14	1,263,521	1,269,011	+	OTHER	1	2e-06		0	0	0	1702	0	o	0	0	0	0	0
chr14	Liftoff	mRNA	1299639	1304938		-	PfML47_000554600	PfML47_000554600.1	importin, putative	importin, putative		5299	4893	3	PF3D7_1432300	PF3D7_1432300	0	False	True	1	No	No	No	No	No	No	non-tRNA	non-tRNA	non-tRNA	0.995	0.994	.98-1	.98-1	IEA	PF3D7_1432300.1	NA	PF3D7_1432300.1	GO:0006886,GO:0031267	OG0004519	importin, putative	PF3D7_1432300	Pf3D7_14_v3:1,269,368..1,274,693(-)	importin, putative	3	3	1	No	26	reverse	protein coding gene	No	4946	N/A	Previous IDs: PF14_0304	importin, putative	61	OG6_146140	0	2	N/A	chr14	1,269,368	1,274,693	-	OTHER	1	1e-06		0	0	0	1631	3	o1181-1203i1420-1442o1457-1479i	3	0	0	1	775
chr14	Liftoff	mRNA	1305976	1313148		-	PfML47_000554700	PfML47_000554700.1	leucine-rich repeat protein	leucine-rich repeat protein	LRR5	7172	4497	18	PF3D7_1432400	PF3D7_1432400	0	False	True	1	No	No	No	No	No	No	non-tRNA	non-tRNA	non-tRNA	1	0.999	1	.98-1	IEA	PF3D7_1432400.1	NA	PF3D7_1432400.1	GO:0005515	OG0004520	leucine-rich repeat protein	PF3D7_1432400	Pf3D7_14_v3:1,275,758..1,282,905(-)	leucine-rich repeat protein	18	18	1	141	260	reverse	protein coding gene	No	4916	LRR5	Previous IDs: PF14_0303;PF14_0305;PF14_0306;PF14_0785	leucine-rich repeat protein	63	OG6_105353	0	0	N/A	chr14	1,275,758	1,282,905	-	OTHER	1	9e-06		0	0	0	1504	0	o	0	0	0	0	0
chr14	Liftoff	mRNA	1313586	1315626		+	PfML47_000554800	PfML47_000554800.1	RNA methyltransferase, putative	RNA methyltransferase, putative		2040	1333	2	PF3D7_1432500	PF3D7_1432500	0	True	True	1	No	No	No	No	No	No	non-tRNA	non-tRNA	non-tRNA	1	0.998	1	.98-1	IEA	PF3D7_1432500.1	NA	PF3D7_1432500.1		OG0004521	RNA methyltransferase, putative	PF3D7_1432500	Pf3D7_14_v3:1,283,342..1,285,383(+)	RNA methyltransferase, putative	2	2	1	320	228	forward	protein coding gene	No	1883	N/A	Previous IDs: PF14_0307	RNA methyltransferase, putative	58	OG6_102561	0	0	N/A	chr14	1,283,342	1,285,383	+	OTHER	1	0		0	0	0	444	0	o	0	0	0	1	80
chr14	Liftoff	mRNA	1315733	1319517		-	PfML47_000554900	PfML47_000554900.1	DNA-binding protein, putative	DNA-binding protein, putative		3784	3605	1	PF3D7_1432600	PF3D7_1432600	0	False	True	1	No	No	No	No	No	No	non-tRNA	non-tRNA	non-tRNA	1	0.993	1	.98-1	IEA	PF3D7_1432600.1	NA	PF3D7_1432600.1	GO:0003677	OG0004522	DNA-binding protein, putative	PF3D7_1432600	Pf3D7_14_v3:1,285,502..1,289,263(-)	DNA-binding protein, putative	1	1	1	165	9	reverse	protein coding gene	No	3762	N/A	Previous IDs: PF14_0308	DNA-binding protein, putative	59	OG6_532401	0	0	N/A	chr14	1,285,502	1,289,263	-	OTHER	1	1e-06		0	0	0	1201	0	o	0	0	0	3	26,115,362
chr14	Liftoff	mRNA	1319643	1321976		-	PfML47_000555000	PfML47_000555000.1	protein-L-isoaspartate(D-aspartate) O-methyltransferase, putative	protein-L-isoaspartate(D-aspartate) O-methyltransferase, putative		2333	672	3	PF3D7_1432700	PF3D7_1432700	0	True	True	1	No	No	No	No	No	No	non-tRNA	non-tRNA	non-tRNA	0.999	0.986	.98-1	.98-1	IEA	PF3D7_1432700.1	NA	PF3D7_1432700.1		OG0004523	protein-L-isoaspartate(D-aspartate) O-methyltransferase, putative	PF3D7_1432700	Pf3D7_14_v3:1,289,379..1,291,696(-)	protein-L-isoaspartate(D-aspartate) O-methyltransferase, putative	3	3	1	1089	237	reverse	protein coding gene	No	2001	N/A	Previous IDs: PF14_0309	protein-L-isoaspartate(D-aspartate) O-methyltransferase, putative	58	OG6_100731	0	0	N/A	chr14	1,289,379	1,291,696	-	OTHER	1	0		0	0	0	224	0	o	0	0	0	0	0
chr14	Liftoff	mRNA	1322786	1325825		-	PfML47_000555100	PfML47_000555100.1	HP12 protein homolog, putative	HP12 protein homolog, putative		3039	2180	1	PF3D7_1432800	PF3D7_1432800	0	False	True	1	No	No	No	No	No	No	non-tRNA	non-tRNA	non-tRNA	0.987	0.987	.98-1	.98-1	IEA	PF3D7_1432800.1	NA	PF3D7_1432800.1		OG0004524	HP12 protein homolog, putative	PF3D7_1432800	Pf3D7_14_v3:1,292,531..1,295,607(-)	HP12 protein homolog, putative	1	1	1	354	521	reverse	protein coding gene	No	3077	N/A	Previous IDs: PF14_0310	HP12 protein homolog, putative	39	OG6_532627	0	1	N/A	chr14	1,292,531	1,295,607	-	OTHER	1	3e-06		0	0	0	726	1	i357-379o	1	0	0	1	231
chr14	Liftoff	mRNA	1326274	1328376		-	PfML47_000555200	PfML47_000555200.1	SF-assemblin, putative	SF-assemblin, putative		2102	808	2	PF3D7_1432900	PF3D7_1432900	0	True	True	1	No	No	No	No	No	No	non-tRNA	non-tRNA	non-tRNA	1	0.969	1	.9-.98	IEA	PF3D7_1432900.1	NA	PF3D7_1432900.1	GO:0005200	OG0004525	SF-assemblin, putative	PF3D7_1432900	Pf3D7_14_v3:1,296,058..1,298,114(-)	SF-assemblin, putative	2	2	1	115	903	reverse	protein coding gene	No	1828	N/A	Previous IDs: PF14_0311	SF-assemblin, putative	60	OG6_129486	0	0	N/A	chr14	1,296,058	1,298,114	-	OTHER	1	4e-06		0	0	0	269	0	o	0	0	0	1	205
chr14	Liftoff	mRNA	1328405	1329518		-	PfML47_000555300	PfML47_000555300.1	H/ACA ribonucleoprotein complex subunit 3, putative	H/ACA ribonucleoprotein complex subunit 3, putative	NOP10	1113	166	2	PF3D7_1433000	PF3D7_1433000	0	True	True	1	No	No	No	No	No	No	non-tRNA	non-tRNA	non-tRNA	0.989	0.989	.98-1	.98-1	IEA	PF3D7_1433000.1	NA	PF3D7_1433000.1	GO:0030515,GO:0042254,GO:0001522	OG0004526	H/ACA ribonucleoprotein complex subunit 3, putative	PF3D7_1433000	Pf3D7_14_v3:1,298,143..1,299,264(-)	H/ACA ribonucleoprotein complex subunit 3, putative	2	2	1	496	287	reverse	protein coding gene	No	951	NOP10	Previous IDs: PF14_0784	H/ACA ribonucleoprotein complex subunit 3, putative	53	OG6_102021	0	0	N/A	chr14	1,298,143	1,299,264	-	OTHER	1	1e-06		0	0	0	55	0	o	0	0	0	0	0
chr14	Liftoff	mRNA	1329917	1333988		+	PfML47_000555400	PfML47_000555400.1	HID1 domain-containing protein, putative	HID1 domain-containing protein, putative		4071	3368	4	PF3D7_1433100	PF3D7_1433100	0	False	True	1	No	No	No	No	No	No	non-tRNA	non-tRNA	non-tRNA	1	0.997	1	.98-1	IEA	PF3D7_1433100.1	NA	PF3D7_1433100.1		OG0004527	HID1 domain-containing protein, putative	PF3D7_1433100	Pf3D7_14_v3:1,299,666..1,303,727(+)	HID1 domain-containing protein, putative	4	4	1	1	228	forward	protein coding gene	No	3601	N/A	Previous IDs: PF14_0312	HID1 domain-containing protein, putative	59	OG6_103153	0	4	N/A	chr14	1,299,666	1,303,727	+	OTHER	0.999948	9.1e-05		0	0	0	1123	4	o135-155i368-390o405-427i1090-1109o	4	0	0	0	0
chr14	Liftoff	mRNA	1334285	1338438		-	PfML47_000555500	PfML47_000555500.1	conserved Plasmodium protein, unknown function	conserved Plasmodium protein, unknown function		4153	3809	1	PF3D7_1433200	PF3D7_1433200	0	False	True	1	No	No	No	No	No	No	non-tRNA	non-tRNA	non-tRNA	0.996	0.987	.98-1	.98-1	IEA	PF3D7_1433200.1	NA	PF3D7_1433200.1		OG0004528	conserved Plasmodium protein, unknown function	PF3D7_1433200	Pf3D7_14_v3:1,304,028..1,308,159(-)	conserved Plasmodium protein, unknown function	1	1	1	No	328	reverse	protein coding gene	No	4132	N/A	Previous IDs: PF14_0313	conserved Plasmodium protein, unknown function	53	OG6_533532	0	1	N/A	chr14	1,304,028	1,308,159	-	OTHER	1	2e-06		0	0	0	1269	1	i544-566o	1	0	0	0	0
chr14	Liftoff	mRNA	1340188	1342425		+	PfML47_000555600	PfML47_000555600.1	histone-binding protein RBBP7, putative	histone-binding protein RBBP7, putative	RBAP46	2237	1283	4	PF3D7_1433300	PF3D7_1433300	0	True	True	1	No	No	No	No	No	No	non-tRNA	non-tRNA	non-tRNA	1	0.995	1	.98-1	IEA	PF3D7_1433300.1	NA	PF3D7_1433300.1	GO:0005515	OG0004529	histone-binding protein RBBP7, putative	PF3D7_1433300	Pf3D7_14_v3:1,309,923..1,312,200(+)	histone-binding protein RBBP7, putative	4	4	1	366	118	forward	protein coding gene	No	1771	RBAP46	Previous IDs: PF14_0314	histone-binding protein RBBP7, putative	122	OG6_101102	1	0	N/A	chr14	1,309,923	1,312,200	+	OTHER	1	1.7e-05		0	0	0	428	0	o	0	0	0	0	0
chr14	Liftoff	mRNA	1342153	1360696		-	PfML47_000555700	PfML47_000555700.1	PHD finger protein PHD2, putative	PHD finger protein PHD2, putative	PHD2	18543	17315	1	PF3D7_1433400	PF3D7_1433400	0	False	True	1	No	No	No	No	No	No	non-tRNA	non-tRNA	non-tRNA	0.993	0.985	.98-1	.98-1	IEA	PF3D7_1433400.1	NA	PF3D7_1433400.1		OG0004530	PHD finger protein PHD2, putative	PF3D7_1433400	Pf3D7_14_v3:1,311,928..1,330,437(-)	PHD finger protein PHD2, putative	1	1	1	376	860	reverse	protein coding gene	No	18510	PHD2	Previous IDs: PF14_0315	PHD finger protein PHD2, putative	13	OG6_105638	0	12	N/A	chr14	1,311,928	1,330,437	-	OTHER	1	0		0	0	0	5771	12	o136-158i401-423o436-458i578-597o617-639i646-668o683-700i707-729o749-771i776-798o1076-1098i1100-1122o	12	2	2352,2543	2	2352,2543
chr14	Liftoff	mRNA	1362203	1369713		-	PfML47_000555800	PfML47_000555800.1	DNA topoisomerase 2	DNA topoisomerase 2	TOP2	7510	4412	4	PF3D7_1433500	PF3D7_1433500	0	False	True	1	No	No	No	No	No	No	non-tRNA	non-tRNA	non-tRNA	0.996	0.988	.98-1	.98-1	IEA	PF3D7_1433500.1	NA	PF3D7_1433500.1	GO:0003918,GO:0005524,GO:0006265,GO:0003677	OG0004531	DNA topoisomerase 2	PF3D7_1433500	Pf3D7_14_v3:1,331,919..1,339,361(-)	DNA topoisomerase 2	4	4	1	444	2060	reverse	protein coding gene	No	6923	TOP2	Previous IDs: PF14_0316	DNA topoisomerase 2	122	OG6_100284	1	0	N/A	chr14	1,331,919	1,339,361	-	OTHER	1	0		0	0	0	1471	0	o	0	0	0	2	696,759
chr14	Liftoff	mRNA	1371641	1379918		-	PfML47_000555900	PfML47_000555900.1	conserved Plasmodium protein, unknown function	conserved Plasmodium protein, unknown function		8277	6232	2	PF3D7_1433700	PF3D7_1433700	0	False	True	1	No	No	No	No	No	No	non-tRNA	non-tRNA	non-tRNA	0.995	0.992	.98-1	.98-1	IEA	PF3D7_1433700.1	NA	PfML47_000556100.1|PF3D7_1433700.1		OG0000192	conserved Plasmodium protein, unknown function	PF3D7_1433700	Pf3D7_14_v3:1,341,313..1,349,600(-)	conserved Plasmodium protein, unknown function	2	2	1	1171	606	reverse	protein coding gene	No	7996	N/A	Previous IDs: PF14_0318	conserved Plasmodium protein, unknown function	48	OG6_533328	0	1	N/A	chr14	1,341,313	1,349,600	-	OTHER	0.960052	0.039957		0	0	0	2077	1	i2-24o	1	0	0	1	346
chr14	Liftoff	mRNA	1371662	1372866		+	PfML47_000556000	PfML47_000556000.1	signal peptidase complex subunit SPC1, putative	signal peptidase complex subunit SPC1, putative	SPC1	1204	303	3	PF3D7_1433600	PF3D7_1433600	0	True	True	1	No	No	No	No	No	No	non-tRNA	non-tRNA	non-tRNA	1	0.997	1	.98-1	IEA	PF3D7_1433600.1	NA	PF3D7_1433600.1	GO:0006465,GO:0016020,GO:0005787	OG0004532	signal peptidase complex subunit SPC1, putative	PF3D7_1433600	Pf3D7_14_v3:1,341,334..1,342,539(+)	signal peptidase complex subunit SPC1, putative	3	3	1	250	355	forward	protein coding gene	No	911	SPC1	Previous IDs: 1396.t00467;PF14_0317	signal peptidase complex subunit SPC1, putative	60	OG6_103297	0	2	N/A	chr14	1,341,334	1,342,539	+	OTHER	0.999968	4.5e-05		0	0	0	101	2	i30-52o56-78i	2	0	0	0	0
chr14	AUGUSTUS	mRNA	1372811	1379348	1	-	PfML47_000556100	PfML47_000556100.1	conserved Plasmodium protein, unknown function	conserved Plasmodium protein, unknown function		6537	6232	2	No	No_REFID	No	NC	NC	NC	No	No	No	No	No	No	non-tRNA	non-tRNA	non-tRNA			NC	NC	IEA	PF3D7_1433700.1	NA	PfML47_000555900.1|PF3D7_1433700.1		OG0000192	conserved Plasmodium protein, unknown function	NC	NC	NC	NC	NC	NC	NC	NC	NC	NC	NC	NC	NC	NC	NC	NC	NC	NC	NC	NC	NC	NC	NC	NC	OTHER	0.960052	0.039957		0	0	0	2077	1	i2-24o	1	0	0	1	346
chr14	Pseudo	pseudogenic_transcript	1380405	1389435		-	PfML47_000556200	PfML47_000556200.1	conserved Plasmodium protein, unknown function	conserved Plasmodium protein, unknown function		9030	8101	1	PF3D7_1433800	PF3D7_1433800	0	False	False	0	True	No	No	No	No	True	non-tRNA	non-tRNA	non-tRNA	0.993	0.982	.98-1	.98-1	IEA	PF3D7_1433800.1	NA	PF3D7_1433800.1		OG0005023	conserved Plasmodium protein, unknown function	PF3D7_1433800	Pf3D7_14_v3:1,350,120..1,359,111(-)	conserved Plasmodium protein, unknown function	1	1	1	193	732	reverse	protein coding gene	No	8992	N/A	Previous IDs: PF14_0319	conserved Plasmodium protein, unknown function	45	OG6_532425	0	0	N/A	chr14	1,350,120	1,359,111	-	OTHER	0.999939	9.5e-05		0	0	0	2514	32	o550-572i849-871o896-918i931-953o983-1000i1031-1053o1063-1085i1104-1126o1136-1158i1179-1201o1211-1230i1235-1257o1277-1299i1306-1328o1338-1360i1373-1395o1405-1426i1488-1510o1514-1536i1557-1576o1581-1598i1720-1742o1813-1835i1995-2013o2028-2050i2063-2085o2121-2138i2178-2199o2346-2368i2414-2431o2446-2465i2477-2499o	32	0	0	1	1216
chr14	Liftoff	mRNA	1390036	1396463		+	PfML47_000556300	PfML47_000556300.1	protein kinase, putative	protein kinase, putative		6427	4556	1	PF3D7_1433900	PF3D7_1433900	0	False	True	1	No	No	No	No	No	No	non-tRNA	non-tRNA	non-tRNA	0.997	0.994	.98-1	.98-1	IEA	PF3D7_1433900.1	NA	PF3D7_1433900.1		OG0004533	protein kinase, putative	PF3D7_1433900	Pf3D7_14_v3:1,359,700..1,366,130(+)	protein kinase, putative	1	1	1	1572	302	forward	protein coding gene	No	6431	N/A	Previous IDs: PF14_0320	protein kinase, putative	34	OG6_533573	0	6	N/A	chr14	1,359,700	1,366,130	+	OTHER	1	1e-06		0	0	0	1518	6	o130-147i160-182o237-259i329-351o371-393i419-438o	6	1	692	2	692,1160
chr14	Liftoff	mRNA	1394945	1396700		-	PfML47_000556400	PfML47_000556400.1	CCR4-associated factor 16, putative	CCR4-associated factor 16, putative	CAF16	1755	768	6	PF3D7_1434000	PF3D7_1434000	0	False	True	1	No	No	No	No	No	No	non-tRNA	non-tRNA	non-tRNA	1	0.996	1	.98-1	IEA	PF3D7_1434000.1	NA	PF3D7_1434000.1	GO:0005524	OG0004534	CCR4-associated factor 16, putative	PF3D7_1434000	Pf3D7_14_v3:1,364,611..1,366,364(-)	CCR4-associated factor 16, putative	6	6	1	138	251	reverse	protein coding gene	No	1163	CAF16	Previous IDs: PF14_0321	CCR4-associated factor 16, putative	61	OG6_105473	0	0	N/A	chr14	1,364,611	1,366,364	-	OTHER	1	0		0	0	0	257	0	o	0	0	0	1	166
chr14	Liftoff	mRNA	1396907	1398975		+	PfML47_000556500	PfML47_000556500.1	queuine tRNA-ribosyltransferase, putative	queuine tRNA-ribosyltransferase, putative		2068	1223	1	PF3D7_1434100	PF3D7_1434100	0	True	True	1	No	No	No	No	No	No	non-tRNA	non-tRNA	non-tRNA	1	0.994	1	.98-1	IEA	PF3D7_1434100.1	NA	PF3D7_1434100.1	GO:0006400,GO:0016763	OG0004535	queuine tRNA-ribosyltransferase, putative	PF3D7_1434100	Pf3D7_14_v3:1,366,575..1,368,634(+)	queuine tRNA-ribosyltransferase, putative	1	1	1	432	404	forward	protein coding gene	No	2060	N/A	Previous IDs: PF14_0322	queuine tRNA-ribosyltransferase, putative	61	OG6_103114	0	0	N/A	chr14	1,366,575	1,368,634	+	OTHER	1	0		0	0	0	407	0	o	0	0	0	0	0
chr14	Liftoff	mRNA	1398590	1402218		-	PfML47_000556600	PfML47_000556600.1	calmodulin	calmodulin	CAM	3628	448	2	PF3D7_1434200	PF3D7_1434200	0	True	True	1	No	No	No	No	No	No	non-tRNA	non-tRNA	non-tRNA	0.997	0.988	.98-1	.98-1	IEA	PF3D7_1434200.1	NA	PF3D7_1434200.1	GO:0005515,GO:0005509	OG0004536	calmodulin	PF3D7_1434200	Pf3D7_14_v3:1,368,249..1,371,883(-)	calmodulin	2	2	1	566	2087	reverse	protein coding gene	No	3103	CAM	Previous IDs: PF14_0323	calmodulin	61	OG6_100851	0	0	N/A	chr14	1,368,249	1,371,883	-	OTHER	1	0		0	0	0	149	0	o	0	2	38,75	2	38,75
chr14	Liftoff	mRNA	1400939	1405608		+	PfML47_000556700	PfML47_000556700.1	Hsp70/Hsp90 organizing protein	Hsp70/Hsp90 organizing protein	HOP	4669	1694	1	PF3D7_1434300	PF3D7_1434300	0	True	True	1	No	No	No	No	No	No	non-tRNA	non-tRNA	non-tRNA	0.996	0.992	.98-1	.98-1	IEA	PF3D7_1434300.1	NA	PF3D7_1434300.1	GO:0005515	OG0004537	Hsp70/Hsp90 organizing protein	PF3D7_1434300	Pf3D7_14_v3:1,370,611..1,375,278(+)	Hsp70/Hsp90 organizing protein	1	1	1	681	2292	forward	protein coding gene	No	4668	HOP	Previous IDs: PF14_0324	Hsp70/Hsp90 organizing protein	63	OG6_102012	0	0	N/A	chr14	1,370,611	1,375,278	+	OTHER	1	0		0	0	0	564	0	o	0	0	0	0	0
chr14	Liftoff	mRNA	1405667	1407898		-	PfML47_000556800	PfML47_000556800.1	conserved protein, unknown function	conserved protein, unknown function		2231	854	4	PF3D7_1434400	PF3D7_1434400	0	True	True	1	No	No	No	No	No	No	non-tRNA	non-tRNA	non-tRNA	0.975	0.974	.9-.98	.9-.98	IEA	PF3D7_1434400.1	NA	PF3D7_1434400.1		OG0004538	conserved protein, unknown function	PF3D7_1434400	Pf3D7_14_v3:1,375,352..1,377,636(-)	CLAMP-linked invasion protein CLIP, putative	4	4	1	272	806	reverse	protein coding gene	No	1936	N/A	Previous IDs: PF14_0325	CLAMP-linked invasion protein CLIP, putative	61	OG6_140578	0	1	N/A	chr14	1,375,352	1,377,636	-	SP	0.023343	0.97664	CS pos: 22-23. Pr: 0.9140	22	0.97663957	1	285	1	o267-284i	0	0	0	0	0
chr14	Liftoff	mRNA	1408462	1433942		-	PfML47_000556900	PfML47_000556900.1	dynein-related AAA-type ATPase, putative	dynein-related AAA-type ATPase, putative		25480	24470	1	PF3D7_1434500	PF3D7_1434500	0	False	True	1	No	No	No	No	No	No	non-tRNA	non-tRNA	non-tRNA	0.992	0.977	.98-1	.9-.98	IEA	PF3D7_1434500.1	NA	PF3D7_1434500.1	GO:0016887,GO:0005524	OG0004539	dynein-related AAA-type ATPase, putative	PF3D7_1434500	Pf3D7_14_v3:1,378,216..1,403,552(-)	dynein-related AAA-type ATPase, putative	1	1	1	132	887	reverse	protein coding gene	No	25337	N/A	Previous IDs: PF14_0326	dynein-related AAA-type ATPase, putative	451	OG6_100908	0	9	N/A	chr14	1,378,216	1,403,552	-	OTHER	1	1e-06		0	0	0	8156	5	i156-177o3441-3460i3571-3590o3595-3614i3885-3907o	5	3	1705,1875,5574	4	1046,1705,1875,5574
chr14	Liftoff	mRNA	1433750	1437631		+	PfML47_000557000	PfML47_000557000.1	methionine aminopeptidase 2	methionine aminopeptidase 2	METAP2	3881	1916	1	PF3D7_1434600	PF3D7_1434600	0	False	True	1	No	No	No	No	No	No	non-tRNA	non-tRNA	non-tRNA	0.994	0.98	.98-1	.98-1	IEA	PF3D7_1434600.1	NA	PF3D7_1434600.1		OG0004540	methionine aminopeptidase 2	PF3D7_1434600	Pf3D7_14_v3:1,403,360..1,407,209(+)	methionine aminopeptidase 2	1	1	1	1011	952	forward	protein coding gene	No	3850	METAP2	Previous IDs: PF14_0327	methionine aminopeptidase 2	62	OG6_100815	0	0	N/A	chr14	1,403,360	1,407,209	+	OTHER	1	2e-06		0	0	0	638	0	o	0	1	578	1	578
chr14	Liftoff	mRNA	1437006	1439101		-	PfML47_000557100	PfML47_000557100.1	mitochondrial import inner membrane translocase subunit TIM17, putative	mitochondrial import inner membrane translocase subunit TIM17, putative	TIM17	2095	488	1	PF3D7_1434700	PF3D7_1434700	0	True	True	1	No	No	No	No	No	No	non-tRNA	non-tRNA	non-tRNA	0.98	0.977	.98-1	.9-.98	IEA	PF3D7_1434700.1	NA	PF3D7_1434700.1		OG0004541	mitochondrial import inner membrane translocase subunit TIM17, putative	PF3D7_1434700	Pf3D7_14_v3:1,406,574..1,408,705(-)	mitochondrial import inner membrane translocase subunit TIM17, putative	1	1	1	684	959	reverse	protein coding gene	No	2132	TIM17	Previous IDs: PF14_0328	mitochondrial import inner membrane translocase subunit TIM17, putative	62	OG6_101935	0	3	N/A	chr14	1,406,574	1,408,705	-	OTHER	0.999763	0.000247		0	0	0	162	3	o15-37i62-84o117-134i	3	0	0	1	5
chr14	Liftoff	mRNA	1439593	1441793		+	PfML47_000557200	PfML47_000557200.1	mitochondrial acidic protein MAM33, putative	mitochondrial acidic protein MAM33, putative		2200	758	1	PF3D7_1434800	PF3D7_1434800	0	True	True	1	No	No	No	No	No	No	non-tRNA	non-tRNA	non-tRNA	0.992	0.986	.98-1	.98-1	IEA	PF3D7_1434800.1	NA	PF3D7_1434800.1	GO:0005759	OG0004542	mitochondrial acidic protein MAM33, putative	PF3D7_1434800	Pf3D7_14_v3:1,409,197..1,411,400(+)	mitochondrial acidic protein MAM33, putative	1	1	1	503	942	forward	protein coding gene	No	2204	N/A	Previous IDs: PF14_0329	mitochondrial acidic protein MAM33, putative	61	OG6_105073	0	0	N/A	chr14	1,409,197	1,411,400	+	OTHER	1	0		0	0	0	252	0	o	0	0	0	0	0
chr14	Liftoff	mRNA	1442132	1443503		+	PfML47_000557300	PfML47_000557300.1	conserved Plasmodium protein, unknown function	conserved Plasmodium protein, unknown function		1371	980	4	PF3D7_1434900	PF3D7_1434900	0	True	True	1	No	No	No	No	No	No	non-tRNA	non-tRNA	non-tRNA	1	1	1	1	IEA	PF3D7_1434900.1	NA	PF3D7_1434900.1		OG0004543	conserved Plasmodium protein, unknown function	PF3D7_1434900	Pf3D7_14_v3:1,411,737..1,413,096(+)	conserved Plasmodium protein, unknown function	4	4	1	No	No	forward	protein coding gene	No	984	N/A	Previous IDs: PF14_0330	conserved Plasmodium protein, unknown function	62	OG6_532756	0	0	N/A	chr14	1,411,737	1,413,096	+	OTHER	1	0		0	0	0	327	0	o	0	0	0	0	0
chr14	Liftoff	mRNA	1444167	1446114		+	PfML47_000557400	PfML47_000557400.1	cytochrome c oxidase assembly protein COX15, putative	cytochrome c oxidase assembly protein COX15, putative	COX15	1947	1292	1	PF3D7_1435000	PF3D7_1435000	0	True	True	1	No	No	No	No	No	No	non-tRNA	non-tRNA	non-tRNA	0.988	0.988	.98-1	.98-1	IEA	PF3D7_1435000.1	NA	PF3D7_1435000.1	GO:0016653,GO:0016020,GO:0006784	OG0004544	cytochrome c oxidase assembly protein COX15, putative	PF3D7_1435000	Pf3D7_14_v3:1,413,760..1,415,729(+)	cytochrome c oxidase assembly protein COX15, putative	1	1	1	414	263	forward	protein coding gene	No	1970	COX15	Previous IDs: PF14_0331	cytochrome c oxidase assembly protein COX15, putative	61	OG6_102761	0	8	N/A	chr14	1,413,760	1,415,729	+	OTHER	1	0		0	0	0	430	8	i65-87o145-167i179-197o217-239i281-303o344-366i379-398o403-425i	8	0	0	0	0
chr14	Liftoff	mRNA	1446145	1447679		-	PfML47_000557500	PfML47_000557500.1	ribonuclease H2 subunit B, putative	ribonuclease H2 subunit B, putative		1534	1079	1	PF3D7_1435100	PF3D7_1435100	0	True	True	1	No	No	No	No	No	No	non-tRNA	non-tRNA	non-tRNA	0.998	0.992	.98-1	.98-1	IEA	PF3D7_1435100.1	NA	PF3D7_1435100.1		OG0004545	ribonuclease H2 subunit B, putative	PF3D7_1435100	Pf3D7_14_v3:1,415,760..1,417,286(-)	ribonuclease H2 subunit B, putative	1	1	1	181	266	reverse	protein coding gene	No	1527	N/A	Previous IDs: PF14_0332	ribonuclease H2 subunit B, putative	60	OG6_156391	0	0	N/A	chr14	1,415,760	1,417,286	-	OTHER	1	1.2e-05		0	0	0	359	0	o	0	1	218	1	218
chr14	Liftoff	mRNA	1449071	1451845		+	PfML47_000557600	PfML47_000557600.1	conserved protein, unknown function	conserved protein, unknown function		2774	1076	4	PF3D7_1435200	PF3D7_1435200	0	True	True	1	No	No	No	No	No	No	non-tRNA	non-tRNA	non-tRNA	0.988	0.988	.98-1	.98-1	IEA	PF3D7_1435200.1	NA	PF3D7_1435200.1		OG0004546	conserved protein, unknown function	PF3D7_1435200	Pf3D7_14_v3:1,418,686..1,421,491(+)	conserved protein, unknown function	4	4	1	557	697	forward	protein coding gene	No	2334	N/A	Previous IDs: PF14_0333	conserved protein, unknown function	30	OG6_533408	0	0	N/A	chr14	1,418,686	1,421,491	+	OTHER	1	2e-06		0	0	0	359	0	o	0	0	0	0	0
chr14	Liftoff	mRNA	1451595	1462248		-	PfML47_000557700	PfML47_000557700.1	glutamate synthase [NADH], putative	glutamate synthase [NADH], putative		10653	9311	1	PF3D7_1435300	PF3D7_1435300	0	False	True	1	No	No	No	No	No	No	non-tRNA	non-tRNA	non-tRNA	0.996	0.995	.98-1	.98-1	IEA	PF3D7_1435300.1	NA	PF3D7_1435300.1	GO:0015930,GO:0016638,GO:0006537,GO:0006807,GO:0071949,GO:0016491	OG0004547	glutamate synthase [NADH], putative	PF3D7_1435300	Pf3D7_14_v3:1,421,241..1,431,920(-)	glutamate synthase [NADH], putative	1	1	1	660	699	reverse	protein coding gene	No	10680	N/A	Previous IDs: PF14_0334	glutamate synthase [NADH], putative	62	OG6_100905	0	0	N/A	chr14	1,421,241	1,431,920	-	OTHER	1	0		0	0	0	3103	0	o	0	2	1485,2077	2	1485,2077
chr14	Liftoff	mRNA	1463612	1465333		-	PfML47_000557800	PfML47_000557800.1	ER membrane protein complex subunit 4, putative	ER membrane protein complex subunit 4, putative	EMC4	1721	572	1	PF3D7_1435400	PF3D7_1435400	0	True	True	1	No	No	No	No	No	No	non-tRNA	non-tRNA	non-tRNA	0.994	0.98	.98-1	.98-1	IEA	PF3D7_1435400.1	NA	PF3D7_1435400.1		OG0004548	ER membrane protein complex subunit 4, putative	PF3D7_1435400	Pf3D7_14_v3:1,433,279..1,434,985(-)	ER membrane protein complex subunit 4, putative	1	1	1	459	675	reverse	protein coding gene	No	1707	EMC4	Previous IDs: PF14_0335	ER membrane protein complex subunit 4, putative	60	OG6_102320	0	2	N/A	chr14	1,433,279	1,434,985	-	OTHER	1	1e-06		0	0	0	190	2	o91-113i142-164o	2	0	0	0	0
chr14	Liftoff	mRNA	1465683	1467683		+	PfML47_000557900	PfML47_000557900.1	clathrin light chain, putative	clathrin light chain, putative	CLC	2000	764	1	PF3D7_1435500	PF3D7_1435500	0	True	True	1	No	No	No	No	No	No	non-tRNA	non-tRNA	non-tRNA	0.991	0.989	.98-1	.98-1	IEA	PF3D7_1435500.1	NA	PF3D7_1435500.1	GO:0005198,GO:0030132,GO:0030130,GO:0016192,GO:0006886	OG0004549	clathrin light chain, putative	PF3D7_1435500	Pf3D7_14_v3:1,435,333..1,437,346(+)	clathrin light chain, putative	1	1	1	302	947	forward	protein coding gene	No	2014	CLC	Previous IDs: PF14_0336	clathrin light chain, putative	60	OG6_533686	0	0	N/A	chr14	1,435,333	1,437,346	+	OTHER	1	6e-06		0	0	0	254	0	o	0	0	0	0	0
chr14	Liftoff	mRNA	1467772	1474043		-	PfML47_000558000	PfML47_000558000.1	conserved Plasmodium protein, unknown function	conserved Plasmodium protein, unknown function		6271	5393	1	PF3D7_1435600	PF3D7_1435600	0	False	True	1	No	No	No	No	No	No	non-tRNA	non-tRNA	non-tRNA	0.998	0.993	.98-1	.98-1	IEA	PF3D7_1435600.1	NA	PF3D7_1435600.1		OG0004550	conserved Plasmodium protein, unknown function	PF3D7_1435600	Pf3D7_14_v3:1,437,433..1,443,684(-)	conserved Plasmodium protein, unknown function	1	1	1	78	807	reverse	protein coding gene	No	6252	N/A	Previous IDs: PF14_0337	conserved Plasmodium protein, unknown function	46	OG6_115766	0	0	N/A	chr14	1,437,433	1,443,684	-	OTHER	1	2.5e-05		0	0	0	1797	0	o	0	1	1738	2	965,1738
chr14	Liftoff	mRNA	1474887	1481218		-	PfML47_000558100	PfML47_000558100.1	ataxin-2 like protein, putative	ataxin-2 like protein, putative		6331	2717	10	PF3D7_1435700	PF3D7_1435700	0	True	True	2	No	No	No	No	No	No	non-tRNA	non-tRNA	non-tRNA	0.996	0.994	.98-1	.98-1	IEA	PF3D7_1435700.1|PF3D7_1435700.2	NA	PfML47_000558100.2|PF3D7_1435700.1|PF3D7_1435700.2		OG0000134	ataxin-2 like protein, putative	PF3D7_1435700	Pf3D7_14_v3:1,444,537..1,450,925(-)	ataxin-2 like protein, putative	12	10	2	548	1434	reverse	protein coding gene	No	4709	N/A	Previous IDs: PF14_0338;PF3D7_1435700.1;PF3D7_1435700.2	ataxin-2 like protein, putative	58	OG6_117869	0	0	N/A	chr14	1,444,537	1,450,925	-	OTHER	1	2.2e-05		0	0	0	908	0	o	0	0	0	0	0
chr14	Liftoff	mRNA	1475430	1479790		-	PfML47_000558100	PfML47_000558100.2	ataxin-2 like protein, putative	ataxin-2 like protein, putative		4360	2658	9	PF3D7_1435700	PF3D7_1435700	0	True	True	2	No	No	No	No	No	No	non-tRNA	non-tRNA	non-tRNA	0.996	0.994	.98-1	.98-1	IEA	PF3D7_1435700.1|PF3D7_1435700.2	NA	PfML47_000558100.1|PF3D7_1435700.1|PF3D7_1435700.2		OG0000134	ataxin-2 like protein, putative	PF3D7_1435700	Pf3D7_14_v3:1,444,537..1,450,925(-)	ataxin-2 like protein, putative	12	10	2	548	1434	reverse	protein coding gene	No	4709	N/A	Previous IDs: PF14_0338;PF3D7_1435700.1;PF3D7_1435700.2	ataxin-2 like protein, putative	58	OG6_117869	0	0	N/A	chr14	1,444,537	1,450,925	-	OTHER	1	2.2e-05		0	0	0	888	0	o	0	0	0	0	0
chr14	Liftoff	mRNA	1482521	1484464		+	PfML47_000558200	PfML47_000558200.1	GTPase Era, putative	GTPase Era, putative	ERA	1943	1514	1	PF3D7_1435800	PF3D7_1435800	0	True	True	1	No	No	No	No	No	No	non-tRNA	non-tRNA	non-tRNA	0.985	0.985	.98-1	.98-1	IEA	PF3D7_1435800.1	NA	PF3D7_1435800.1	GO:0005525	OG0004551	GTPase Era, putative	PF3D7_1435800	Pf3D7_14_v3:1,452,234..1,454,205(+)	GTPase Era, putative	1	1	1	87	370	forward	protein coding gene	No	1972	ERA	Previous IDs: PF14_0339	GTPase Era, putative	61	OG6_101468	0	0	N/A	chr14	1,452,234	1,454,205	+	OTHER	1	0		0	0	0	504	0	o	0	0	0	0	0
chr14	Liftoff	mRNA	1484486	1485905		-	PfML47_000558300	PfML47_000558300.1	conserved Plasmodium protein, unknown function	conserved Plasmodium protein, unknown function		1419	941	1	PF3D7_1435900	PF3D7_1435900	0	False	True	1	No	No	No	No	No	No	non-tRNA	non-tRNA	non-tRNA	0.985	0.972	.98-1	.9-.98	IEA	PF3D7_1435900.1	NA	PF3D7_1435900.1		OG0004552	conserved Plasmodium protein, unknown function	PF3D7_1435900	Pf3D7_14_v3:1,454,227..1,455,651(-)	conserved Plasmodium protein, unknown function	1	1	1	328	155	reverse	protein coding gene	No	1425	N/A	Previous IDs: PF14_0340	conserved Plasmodium protein, unknown function	61	OG6_156378	0	0	N/A	chr14	1,454,227	1,455,651	-	OTHER	1	0		0	0	0	313	0	o	0	0	0	0	0
chr14	Liftoff	mRNA	1486664	1490775		+	PfML47_000558400	PfML47_000558400.1	glucose-6-phosphate isomerase	glucose-6-phosphate isomerase	GPI	4111	1739	1	PF3D7_1436000	PF3D7_1436000	0	True	True	1	No	No	No	No	No	No	non-tRNA	non-tRNA	non-tRNA	0.994	0.991	.98-1	.98-1	IEA	PF3D7_1436000.1	NA	PF3D7_1436000.1	GO:0006096,GO:0004347,GO:0006094	OG0004553	glucose-6-phosphate isomerase	PF3D7_1436000	Pf3D7_14_v3:1,456,374..1,460,503(+)	glucose-6-phosphate isomerase	1	1	1	633	1757	forward	protein coding gene	No	4130	GPI	Previous IDs: PF14_0341	glucose-6-phosphate isomerase	61	OG6_100716	0	0	N/A	chr14	1,456,374	1,460,503	+	OTHER	1	1e-06		0	0	0	579	0	o	0	0	0	0	0
chr14	Liftoff	mRNA	1491266	1498575		+	PfML47_000558500	PfML47_000558500.1	conserved Plasmodium membrane protein, unknown function	conserved Plasmodium membrane protein, unknown function		7309	5868	3	PF3D7_1436100	PF3D7_1436100	0	False	True	1	No	No	No	No	No	No	non-tRNA	non-tRNA	non-tRNA	1	0.996	1	.98-1	IEA	PF3D7_1436100.1	NA	PF3D7_1436100.1		OG0004554	conserved Plasmodium membrane protein, unknown function	PF3D7_1436100	Pf3D7_14_v3:1,460,988..1,468,298(+)	conserved Plasmodium membrane protein, unknown function	4	4	1	708	259	forward	protein coding gene	No	6817	N/A	Previous IDs: PF14_0342	conserved Plasmodium membrane protein, unknown function	58	OG6_532855	0	5	N/A	chr14	1,460,988	1,468,298	+	OTHER	1	0		0	0	0	1956	5	i7-29o44-66i476-498o552-574i615-637o	5	0	0	0	0
chr14	Liftoff	mRNA	1497737	1505208		-	PfML47_000558600	PfML47_000558600.1	basal complex protein BCP1	basal complex protein BCP1	BCP1	7471	6809	1	PF3D7_1436200	PF3D7_1436200	0	False	True	1	No	No	No	No	No	No	non-tRNA	non-tRNA	non-tRNA	0.999	0.999	.98-1	.98-1	IEA	PF3D7_1436200.1	NA	PF3D7_1436200.1		OG0004555	basal complex protein BCP1	PF3D7_1436200	Pf3D7_14_v3:1,467,461..1,474,935(-)	basal complex protein BCP1	1	1	1	168	497	reverse	protein coding gene	No	7475	BCP1	Previous IDs: PF14_0343	basal complex protein BCP1	26	OG6_121017	0	0	N/A	chr14	1,467,461	1,474,935	-	OTHER	1	1e-06		0	0	0	2269	0	o	0	1	1192	1	1192
chr14	Liftoff	mRNA	1506821	1514204		+	PfML47_000558700	PfML47_000558700.1	translocon component PTEX150	translocon component PTEX150	PTEX150	7383	2999	1	PF3D7_1436300	PF3D7_1436300	0	False	True	1	No	No	No	No	No	No	non-tRNA	non-tRNA	non-tRNA	0.998	0.99	.98-1	.98-1	IEA	PF3D7_1436300.1	NA	PF3D7_1436300.1		OG0004556	translocon component PTEX150	PF3D7_1436300	Pf3D7_14_v3:1,476,538..1,483,887(+)	translocon component PTEX150	1	1	1	1129	3239	forward	protein coding gene	No	7350	PTEX150	Previous IDs: PF14_0344;Pf112	translocon component PTEX150	29	OG6_532579	0	0	MRIIILALLIVCTIINYYCA	chr14	1,476,538	1,483,887	+	OTHER	0.618105	0.381888		0	0	0	999	0	o	0	0	0	0	0
chr14	Liftoff	mRNA	1514212	1518876		+	PfML47_000558800	PfML47_000558800.1	conserved Plasmodium protein, unknown function	conserved Plasmodium protein, unknown function		4664	3826	2	PF3D7_1436400	PF3D7_1436400	0	False	True	1	No	No	No	No	No	No	non-tRNA	non-tRNA	non-tRNA	0.999	0.988	.98-1	.98-1	IEA	PF3D7_1436400.1	NA	PF3D7_1436400.1		OG0004557	conserved Plasmodium protein, unknown function	PF3D7_1436400	Pf3D7_14_v3:1,483,903..1,488,496(+)	conserved Plasmodium protein, unknown function	2	2	1	367	263	forward	protein coding gene	No	4425	N/A	Previous IDs: PF14_0345;PF14_0345a	conserved Plasmodium protein, unknown function	53	OG6_532313	0	0	N/A	chr14	1,483,903	1,488,496	+	OTHER	1	0		0	0	0	1275	0	o	0	0	0	1	662
chr14	Liftoff	mRNA	1518937	1520628		+	PfML47_000558900	PfML47_000558900.1	GTP-binding protein, putative	GTP-binding protein, putative		1691	1289	1	PF3D7_1436500	PF3D7_1436500	0	False	True	1	No	No	No	No	No	No	non-tRNA	non-tRNA	non-tRNA	0.983	0.983	.98-1	.98-1	IEA	PF3D7_1436500.1	NA	PF3D7_1436500.1	GO:0003924,GO:0005525	OG0004558	GTP-binding protein, putative	PF3D7_1436500	Pf3D7_14_v3:1,488,559..1,490,278(+)	GTP-binding protein, putative	1	1	1	277	147	forward	protein coding gene	No	1720	N/A	Previous IDs: PF14_0345;PF14_0345b	GTP-binding protein, putative	180	OG6_101533	2	0	N/A	chr14	1,488,559	1,490,278	+	OTHER	1	0		0	0	0	429	0	o	0	0	0	0	0
chr14	Liftoff	mRNA	1520671	1524807		-	PfML47_000559000	PfML47_000559000.1	cGMP-dependent protein kinase	cGMP-dependent protein kinase	PKG	4136	2557	5	PF3D7_1436600	PF3D7_1436600	0	True	True	1	No	No	No	No	No	No	non-tRNA	non-tRNA	non-tRNA	1	0.998	1	.98-1	IEA	PF3D7_1436600.1	NA	PF3D7_1436600.1	GO:0004672,GO:0005524,GO:0006468	OG0004559	cGMP-dependent protein kinase	PF3D7_1436600	Pf3D7_14_v3:1,490,321..1,494,453(-)	cGMP-dependent protein kinase	5	5	1	333	239	reverse	protein coding gene	No	3134	PKG	Previous IDs: PF14_0346	cGMP-dependent protein kinase	63	OG6_100630	0	0	N/A	chr14	1,490,321	1,494,453	-	OTHER	1	0		0	0	0	853	0	o	0	1	420	4	242,420,484,663
chr14	Liftoff	mRNA	1525227	1528895		-	PfML47_000559100	PfML47_000559100.1	conserved protein, unknown function	conserved protein, unknown function		3668	2593	2	PF3D7_1436700	PF3D7_1436700	0	False	True	1	No	No	No	No	No	No	non-tRNA	non-tRNA	non-tRNA	0.999	0.998	.98-1	.98-1	IEA	PF3D7_1436700.1	NA	PF3D7_1436700.1		OG0004560	conserved protein, unknown function	PF3D7_1436700	Pf3D7_14_v3:1,494,872..1,498,533(-)	conserved protein, unknown function	2	2	1	927	No	reverse	protein coding gene	No	3522	N/A	Previous IDs: PF14_0347	conserved protein, unknown function	61	OG6_146174	0	0	N/A	chr14	1,494,872	1,498,533	-	OTHER	1	0		0	0	0	864	0	o	0	0	0	0	0
chr14	Liftoff	mRNA	1529130	1530268		-	PfML47_000559200	PfML47_000559200.1	ATP-dependent Clp protease proteolytic subunit	ATP-dependent Clp protease proteolytic subunit		1138	734	1	PF3D7_1436800	PF3D7_1436800	0	False	True	1	No	No	No	No	No	No	non-tRNA	non-tRNA	non-tRNA	0.994	0.993	.98-1	.98-1	IEA	PF3D7_1436800.1	NA	PF3D7_1436800.1		OG0004561	ATP-dependent Clp protease proteolytic subunit	PF3D7_1436800	Pf3D7_14_v3:1,498,758..1,499,902(-)	ATP-dependent Clp protease proteolytic subunit	1	1	1	No	410	reverse	protein coding gene	No	1145	ClpR	Previous IDs: PF14_0348	ATP-dependent Clp protease proteolytic subunit	59	OG6_113660	0	0	MQGLLLFMLICINFCKC	chr14	1,498,758	1,499,902	-	OTHER	0.689897	0.310111		0	0	0	244	0	o	0	0	0	0	0
chr14	Liftoff	mRNA	1530295	1532098		-	PfML47_000559300	PfML47_000559300.1	histidine triad protein, putative	histidine triad protein, putative		1803	601	2	PF3D7_1436900	PF3D7_1436900	0	True	True	1	No	No	No	No	No	No	non-tRNA	non-tRNA	non-tRNA	0.993	0.992	.98-1	.98-1	IEA	PF3D7_1436900.1	NA	PF3D7_1436900.1	GO:0003824	OG0004562	histidine triad protein, putative	PF3D7_1436900	Pf3D7_14_v3:1,499,927..1,501,739(-)	histidine triad protein, putative	2	2	1	201	774	reverse	protein coding gene	No	1578	N/A	Previous IDs: PF14_0349	histidine triad protein, putative	60	OG6_101676	0	0	N/A	chr14	1,499,927	1,501,739	-	OTHER	1	0		0	0	0	200	0	o	0	0	0	0	0
chr14	Liftoff	mRNA	1532866	1535865		+	PfML47_000559400	PfML47_000559400.1	N-acetyltransferase, GNAT family	N-acetyltransferase, GNAT family	NAT8	2999	1638	3	PF3D7_1437000	PF3D7_1437000	0	False	True	1	No	No	No	No	No	No	non-tRNA	non-tRNA	non-tRNA	0.99	0.97	.98-1	.9-.98	IEA	PF3D7_1437000.1	NA	PF3D7_1437000.1	GO:0016747	OG0004563	N-acetyltransferase, GNAT family	PF3D7_1437000	Pf3D7_14_v3:1,502,507..1,505,459(+)	N-acetyltransferase, GNAT family	3	3	1	598	141	forward	protein coding gene	No	2374	NAT8	Previous IDs: PF14_0350	N-acetyltransferase, GNAT family	58	OG6_129779	0	2	N/A	chr14	1,502,507	1,505,459	+	OTHER	1	0		0	0	0	546	2	o59-81i88-103o	2	2	34,465	3	34,45,465
chr14	Liftoff	mRNA	1535902	1537371		+	PfML47_000559500	PfML47_000559500.1	conserved protein, unknown function	conserved protein, unknown function		1469	474	3	PF3D7_1437100	PF3D7_1437100	0	True	True	1	No	No	No	No	No	No	non-tRNA	non-tRNA	non-tRNA	0.992	0.991	.98-1	.98-1	IEA	PF3D7_1437100.1	NA	PF3D7_1437100.1		OG0004564	conserved protein, unknown function	PF3D7_1437100	Pf3D7_14_v3:1,505,496..1,506,974(+)	conserved protein, unknown function	3	3	1	355	410	forward	protein coding gene	No	1242	N/A	Previous IDs: PF14_0351	conserved protein, unknown function	59	OG6_533041	0	1	N/A	chr14	1,505,496	1,506,974	+	OTHER	0.947756	0.052271		0	0	0	158	1	i72-91o	1	0	0	0	0
chr14	Liftoff	mRNA	1537392	1542098		-	PfML47_000559600	PfML47_000559600.1	ribonucleoside-diphosphate reductase large subunit, putative	ribonucleoside-diphosphate reductase large subunit, putative		4706	2542	2	PF3D7_1437200	PF3D7_1437200	0	True	True	1	No	No	No	No	No	No	non-tRNA	non-tRNA	non-tRNA	0.994	0.988	.98-1	.98-1	IEA	PF3D7_1437200.1	NA	PF3D7_1437200.1	GO:0006260,GO:0005524,GO:0004748	OG0004565	ribonucleoside-diphosphate reductase large subunit, putative	PF3D7_1437200	Pf3D7_14_v3:1,506,995..1,511,703(-)	ribonucleoside-diphosphate reductase large subunit, putative	2	2	1	364	1614	reverse	protein coding gene	No	4522	N/A	Previous IDs: PF14_0352	ribonucleoside-diphosphate reductase large subunit, putative	61	OG6_100448	0	0	N/A	chr14	1,506,995	1,511,703	-	OTHER	1	0		0	0	0	847	0	o	0	1	689	2	669,689
chr14	Liftoff	mRNA	1543809	1546184		-	PfML47_000559700	PfML47_000559700.1	conserved Plasmodium protein, unknown function	conserved Plasmodium protein, unknown function		2375	635	4	PF3D7_1437300	PF3D7_1437300	0	True	True	1	No	No	No	No	No	No	non-tRNA	non-tRNA	non-tRNA	1	0.991	1	.98-1	IEA	PF3D7_1437300.1	NA	PF3D7_1437300.1		OG0004566	conserved Plasmodium protein, unknown function	PF3D7_1437300	Pf3D7_14_v3:1,513,414..1,515,796(-)	conserved Plasmodium protein, unknown function	4	4	1	524	835	reverse	protein coding gene	No	1998	N/A	Previous IDs: PF14_0353	conserved Plasmodium protein, unknown function	60	OG6_533456	0	0	N/A	chr14	1,513,414	1,515,796	-	OTHER	1	0		0	0	0	212	0	o	0	0	0	0	0
chr14	Liftoff	mRNA	1547454	1550253		+	PfML47_000559800	PfML47_000559800.1	pantothenate kinase 2	pantothenate kinase 2	PANK2	2799	2300	1	PF3D7_1437400	PF3D7_1437400	0	False	True	1	No	No	No	No	No	No	non-tRNA	non-tRNA	non-tRNA	1	0.998	1	.98-1	IEA	PF3D7_1437400.1	NA	PF3D7_1437400.1	GO:0015937,GO:0004594,GO:0005524	OG0004567	pantothenate kinase 2	PF3D7_1437400	Pf3D7_14_v3:1,517,047..1,519,845(+)	pantothenate kinase 2	1	1	1	475	23	forward	protein coding gene	No	2799	PANK2	Previous IDs: PF14_0354	pantothenate kinase 2	57	OG6_532760	0	0	N/A	chr14	1,517,047	1,519,845	+	OTHER	1	1.5e-05		0	0	0	766	0	o	0	0	0	0	0
chr14	Liftoff	mRNA	1551506	1552321		+	PfML47_000559900	PfML47_000559900.1	YrhK domain-containing protein, putative	YrhK domain-containing protein, putative		815	815	1	PF3D7_1437500	PF3D7_1437500	0	False	True	1	No	No	No	No	No	No	non-tRNA	non-tRNA	non-tRNA	1	0.998	1	.98-1	IEA	PF3D7_1437500.1	NA	PF3D7_1437500.1		OG0004568	YrhK domain-containing protein, putative	PF3D7_1437500	Pf3D7_14_v3:1,521,105..1,521,920(+)	YrhK domain-containing protein, putative	1	1	1	No	No	forward	protein coding gene	No	816	N/A	Previous IDs: PF14_0355	YrhK domain-containing protein, putative	60	OG6_532461	0	6	N/A	chr14	1,521,105	1,521,920	+	OTHER	1	0		0	0	0	271	6	i87-109o113-135i147-169o173-195i208-230o240-262i	6	1	25	1	25
chr14	Liftoff	mRNA	1553379	1555476		+	PfML47_000560000	PfML47_000560000.1	conserved protein, unknown function	conserved protein, unknown function		2097	1760	1	PF3D7_1437600	PF3D7_1437600	0	False	True	1	No	No	No	No	No	No	non-tRNA	non-tRNA	non-tRNA	0.999	0.998	.98-1	.98-1	IEA	PF3D7_1437600.1	NA	PF3D7_1437600.1		OG0004569	conserved protein, unknown function	PF3D7_1437600	Pf3D7_14_v3:1,522,980..1,525,078(+)	conserved protein, unknown function	1	1	1	32	306	forward	protein coding gene	No	2099	N/A	Previous IDs: PF14_0356	conserved protein, unknown function	61	OG6_533395	0	0	N/A	chr14	1,522,980	1,525,078	+	OTHER	1	0		0	0	0	586	0	o	0	0	0	0	0
chr14	Liftoff	mRNA	1555523	1558950		-	PfML47_000560100	PfML47_000560100.1	succinyl-CoA ligase, putative	succinyl-CoA ligase, putative		3427	2921	1	PF3D7_1437700	PF3D7_1437700	0	False	True	1	No	No	No	No	No	No	non-tRNA	non-tRNA	non-tRNA	1	0.997	1	.98-1	IEA	PF3D7_1437700.1	NA	PF3D7_1437700.1	GO:0043758	OG0004570	succinyl-CoA ligase, putative	PF3D7_1437700	Pf3D7_14_v3:1,525,117..1,528,540(-)	succinyl-CoA ligase, putative	1	1	1	447	55	reverse	protein coding gene	No	3424	N/A	Previous IDs: PF14_0357	succinyl-CoA ligase, putative	60	OG6_105058	0	0	N/A	chr14	1,525,117	1,528,540	-	OTHER	1	0		0	0	0	973	0	o	0	0	0	0	0
chr14	Liftoff	mRNA	1560413	1562776		-	PfML47_000560200	PfML47_000560200.1	trafficking protein particle complex subunit 5, putative	trafficking protein particle complex subunit 5, putative	TRAPPC5	2363	554	1	PF3D7_1437800	PF3D7_1437800	0	True	True	1	No	No	No	No	No	No	non-tRNA	non-tRNA	non-tRNA	0.999	0.991	.98-1	.98-1	IEA	PF3D7_1437800.1	NA	PF3D7_1437800.1		OG0004571	trafficking protein particle complex subunit 5, putative	PF3D7_1437800	Pf3D7_14_v3:1,530,017..1,532,363(-)	trafficking protein particle complex subunit 5, putative	1	1	1	259	1533	reverse	protein coding gene	No	2347	TRAPPC5	Previous IDs: PF14_0358	trafficking protein particle complex subunit 5, putative	63	OG6_102532	0	0	N/A	chr14	1,530,017	1,532,363	-	OTHER	1	0		0	0	0	184	0	o	0	0	0	0	0
chr14	Liftoff	mRNA	1562368	1566648		+	PfML47_000560300	PfML47_000560300.1	HSP40, subfamily A	HSP40, subfamily A	HSP40	4280	1273	2	PF3D7_1437900	PF3D7_1437900	0	True	True	1	No	No	No	No	No	No	non-tRNA	non-tRNA	non-tRNA	0.991	0.988	.98-1	.98-1	IEA	PF3D7_1437900.1	NA	PF3D7_1437900.1	GO:0031072,GO:0051082	OG0004572	HSP40, subfamily A	PF3D7_1437900	Pf3D7_14_v3:1,531,955..1,536,263(+)	HSP40, subfamily A	2	2	1	1316	1374	forward	protein coding gene	No	3965	HSP40	Previous IDs: PF14_0359	HSP40, subfamily A	60	OG6_100614	0	0	N/A	chr14	1,531,955	1,536,263	+	OTHER	1	6e-06		0	0	0	424	0	o	0	1	81	1	81
chr14	Liftoff	mRNA	1566116	1569924		-	PfML47_000560400	PfML47_000560400.1	eukaryotic translation initiation factor eIF2A, putative	eukaryotic translation initiation factor eIF2A, putative		3808	1985	1	PF3D7_1438000	PF3D7_1438000	0	True	True	1	No	No	No	No	No	No	non-tRNA	non-tRNA	non-tRNA	0.984	0.983	.98-1	.98-1	IEA	PF3D7_1438000.1	NA	PF3D7_1438000.1		OG0004573	eukaryotic translation initiation factor eIF2A, putative	PF3D7_1438000	Pf3D7_14_v3:1,535,717..1,539,580(-)	eukaryotic translation initiation factor eIF2A, putative	1	1	1	767	1111	reverse	protein coding gene	No	3864	N/A	Previous IDs: PF14_0360	eukaryotic translation initiation factor eIF2A, putative	73	OG6_101886	0	0	N/A	chr14	1,535,717	1,539,580	-	OTHER	1	0		0	0	0	661	0	o	0	0	0	0	0
chr14	Liftoff	mRNA	1571278	1573919		-	PfML47_000560500	PfML47_000560500.1	translocation protein SEC62, putative	translocation protein SEC62, putative	SEC62	2641	1131	3	PF3D7_1438100	PF3D7_1438100	0	True	True	1	No	No	No	No	No	No	non-tRNA	non-tRNA	non-tRNA	1	0.997	1	.98-1	IEA	PF3D7_1438100.1	NA	PF3D7_1438100.1	GO:0015031,GO:0005789	OG0004574	translocation protein SEC62, putative	PF3D7_1438100	Pf3D7_14_v3:1,540,920..1,543,553(-)	translocation protein SEC62, putative	3	3	1	439	681	reverse	protein coding gene	No	2254	SEC62	Previous IDs: PF14_0361	translocation protein SEC62, putative	62	OG6_106907	0	3	N/A	chr14	1,540,920	1,543,553	-	OTHER	1	0		0	0	0	377	3	o142-164i177-199o231-253i	3	1	67	1	67
chr14	Aragorn_1.2.36	tRNA	1575542	1575631		-	PfML47_000560600	PfML47_000560600:tRNA	tRNA SeC tca	tRNA SeC tca		89	89	1	No	No_REFID	No	NC	NC	NC	No	No	No	No	No	No	SeC	tca	47.8			NC	NC								NC	NC	NC	NC	NC	NC	NC	NC	NC	NC	NC	NC	NC	NC	NC	NC	NC	NC	NC	NC	NC	NC	NC	NC
chr14	INFERNAL	ncRNA	1575543	1575631	67.1	-	PfML47_000560700	PfML47_000560700:ncRNA	ncRNA tRNA-Sec non-tRNA	ncRNA tRNA-Sec non-tRNA		88	88	1	No	No_REFID	No	NC	NC	NC	No	No	No	No	No	No	non-tRNA	non-tRNA	non-tRNA			NC	NC								NC	NC	NC	NC	NC	NC	NC	NC	NC	NC	NC	NC	NC	NC	NC	NC	NC	NC	NC	NC	NC	NC	NC	NC
chr14	Aragorn_1.2.36	tRNA	1576608	1576685		+	PfML47_000560800	PfML47_000560800:tRNA	tRNA Met cat	tRNA Met cat		77	77	1	No	No_REFID	No	NC	NC	NC	No	No	No	No	No	No	Met	cat	55.1			NC	NC								NC	NC	NC	NC	NC	NC	NC	NC	NC	NC	NC	NC	NC	NC	NC	NC	NC	NC	NC	NC	NC	NC	NC	NC
chr14	Liftoff	mRNA	1578439	1587434		+	PfML47_000560900	PfML47_000560900.1	metacaspase-2	metacaspase-2	MCA2	8995	6083	7	PF3D7_1438400	PF3D7_1438400	0	False	True	1	No	No	No	No	No	No	non-tRNA	non-tRNA	non-tRNA	0.998	0.992	.98-1	.98-1	IEA	PF3D7_1438400.1	NA	PF3D7_1438400.1		OG0004575	metacaspase-2	PF3D7_1438400	Pf3D7_14_v3:1,548,072..1,557,053(+)	metacaspase-2	7	7	1	332	846	forward	protein coding gene	No	7241	MCA2	Previous IDs: PF14_0362;PF14_0363	metacaspase-2	5	OG6_532968	0	0	N/A	chr14	1,548,072	1,557,053	+	OTHER	1	0		0	0	0	2029	0	o	0	1	1482	2	45,1482
chr14	Liftoff	mRNA	1587495	1591521		-	PfML47_000561000	PfML47_000561000.1	cleavage and polyadenylation specificity factor subunit 3, putative	cleavage and polyadenylation specificity factor subunit 3, putative	CPSF3	4026	2630	1	PF3D7_1438500	PF3D7_1438500	0	False	True	1	No	No	No	No	No	No	non-tRNA	non-tRNA	non-tRNA	1	0.991	1	.98-1	IEA	PF3D7_1438500.1	NA	PF3D7_1438500.1		OG0004576	cleavage and polyadenylation specificity factor subunit 3, putative	PF3D7_1438500	Pf3D7_14_v3:1,557,114..1,561,108(-)	cleavage and polyadenylation specificity factor subunit 3, putative	1	1	1	413	951	reverse	protein coding gene	No	3995	CPSF3	Previous IDs: PF14_0364	cleavage and polyadenylation specificity factor subunit 3, putative	62	OG6_101260	0	0	N/A	chr14	1,557,114	1,561,108	-	OTHER	1	0		0	0	0	876	0	o	0	0	0	0	0
chr14	Liftoff	mRNA	1591927	1594193		+	PfML47_000561100	PfML47_000561100.1	Golgi to ER traffic protein 4	Golgi to ER traffic protein 4	GET4	2266	833	1	PF3D7_1438600	PF3D7_1438600	0	True	True	1	No	No	No	No	No	No	non-tRNA	non-tRNA	non-tRNA	0.988	0.985	.98-1	.98-1	IEA	PF3D7_1438600.1	NA	PF3D7_1438600.1	GO:0045048	OG0004577	Golgi to ER traffic protein 4	PF3D7_1438600	Pf3D7_14_v3:1,561,526..1,563,812(+)	Golgi to ER traffic protein 4	1	1	1	747	706	forward	protein coding gene	No	2287	GET4	Previous IDs: PF14_0365	Golgi to ER traffic protein 4	60	OG6_103135	0	0	N/A	chr14	1,561,526	1,563,812	+	OTHER	0.999926	6.8e-05		0	0	0	277	0	o	0	0	0	0	0
chr14	Liftoff	mRNA	1594896	1598398		+	PfML47_000561200	PfML47_000561200.1	DNA primase small subunit	DNA primase small subunit		3502	1343	16	PF3D7_1438700	PF3D7_1438700	0	True	True	1	No	No	No	No	No	No	non-tRNA	non-tRNA	non-tRNA	1	1	1	1	IEA	PF3D7_1438700.1	NA	PF3D7_1438700.1	GO:0003896,GO:0006269	OG0004578	DNA primase small subunit	PF3D7_1438700	Pf3D7_14_v3:1,564,541..1,568,049(+)	DNA primase small subunit	16	16	1	210	34	forward	protein coding gene	No	1603	N/A	Previous IDs: PF14_0366	DNA primase small subunit	61	OG6_101221	0	0	N/A	chr14	1,564,541	1,568,049	+	OTHER	1	0		0	0	0	452	0	o	0	0	0	0	0
chr14	Liftoff	mRNA	1600732	1605134		+	PfML47_000561300	PfML47_000561300.1	male development protein MD1	male development protein MD1	MD1	4402	2096	4	PF3D7_1438800	PF3D7_1438800	0	True	True	1	No	No	No	No	No	No	non-tRNA	non-tRNA	non-tRNA	1	0.991	1	.98-1	IEA	PF3D7_1438800.1	NA	PF3D7_1438800.1		OG0004579	male development protein MD1	PF3D7_1438800	Pf3D7_14_v3:1,570,403..1,574,738(+)	male development protein MD1	4	4	1	577	636	forward	protein coding gene	No	3313	MD1	Previous IDs: PF14_0367	male development protein MD1	61	OG6_215379	0	0	N/A	chr14	1,570,403	1,574,738	+	OTHER	1	5e-06		0	0	0	699	0	o	0	1	228	1	228
chr14	Liftoff	mRNA	1605842	1607424		+	PfML47_000561400	PfML47_000561400.1	thioredoxin peroxidase 1	thioredoxin peroxidase 1	Trx-Px1	1582	587	1	PF3D7_1438900	PF3D7_1438900	0	True	True	1	No	No	No	No	No	No	non-tRNA	non-tRNA	non-tRNA	0.983	0.98	.98-1	.98-1	IEA	PF3D7_1438900.1	NA	PF3D7_1438900.1	GO:0016209,GO:0051920,GO:0016491	OG0004580	thioredoxin peroxidase 1	PF3D7_1438900	Pf3D7_14_v3:1,575,439..1,577,046(+)	thioredoxin peroxidase 1	1	1	1	475	545	forward	protein coding gene	No	1608	Trx-Px1	Previous IDs: PF14_0368	thioredoxin peroxidase 1	183	OG6_100111	2	0	N/A	chr14	1,575,439	1,577,046	+	OTHER	1	0		0	0	0	195	0	o	0	0	0	0	0
chr14	Liftoff	mRNA	1607830	1609965		+	PfML47_000561500	PfML47_000561500.1	copper transporter	copper transporter	CTR1	2135	706	2	PF3D7_1439000	PF3D7_1439000	0	True	True	1	No	No	No	No	No	No	non-tRNA	non-tRNA	non-tRNA	1	0.986	1	.98-1	IEA	PF3D7_1439000.1	NA	PF3D7_1439000.1	GO:0035434,GO:0005375,GO:0016020	OG0004581	copper transporter	PF3D7_1439000	Pf3D7_14_v3:1,577,456..1,579,573(+)	copper transporter	2	2	1	398	737	forward	protein coding gene	No	1843	CTR1	Previous IDs: PF14_0369	copper transporter	65	OG6_104136	0	2	MCKNIYFYIILILKLFIVLA	chr14	1,577,456	1,579,573	+	SP	0.00019	0.999789	CS pos: 20-21. Pr: 0.9819	20	0.9997889	1	235	2	i114-136o182-204i	1	0	0	0	0
chr14	Liftoff	mRNA	1609974	1619314		+	PfML47_000561600	PfML47_000561600.1	DEAD/DEAH box helicase, putative	DEAD/DEAH box helicase, putative		9340	7414	5	PF3D7_1439100	PF3D7_1439100	0	True	True	1	No	No	No	No	No	No	non-tRNA	non-tRNA	non-tRNA	1	0.998	1	.98-1	IEA	PF3D7_1439100.1	NA	PF3D7_1439100.1	GO:0016787,GO:0003677,GO:0003676,GO:0005524	OG0004582	DEAD/DEAH box helicase, putative	PF3D7_1439100	Pf3D7_14_v3:1,579,582..1,588,900(+)	DEAD/DEAH box helicase, putative	5	5	1	43	1168	forward	protein coding gene	No	8630	N/A	Previous IDs: PF14_0370	DEAD/DEAH box helicase, putative	122	OG6_100305	1	0	N/A	chr14	1,579,582	1,588,900	+	OTHER	1	2e-06		0	0	0	2472	0	o	0	1	1029	1	1029
chr14	Liftoff	mRNA	1619370	1623501		+	PfML47_000561700	PfML47_000561700.1	conserved Plasmodium protein, unknown function	conserved Plasmodium protein, unknown function		4131	3676	5	PF3D7_1439200	PF3D7_1439200	0	True	True	1	No	No	No	No	No	No	non-tRNA	non-tRNA	non-tRNA	1	1	1	1	IEA	PF3D7_1439200.1	NA	PF3D7_1439200.1		OG0004583	conserved Plasmodium protein, unknown function	PF3D7_1439200	Pf3D7_14_v3:1,588,952..1,593,131(+)	conserved Plasmodium protein, unknown function	5	5	1	No	No	forward	protein coding gene	No	3681	N/A	Previous IDs: PF14_0371	conserved Plasmodium protein, unknown function	61	OG6_215380	0	0	N/A	chr14	1,588,952	1,593,131	+	OTHER	1	0		0	0	0	1226	0	o	0	0	0	0	0
chr14	Liftoff	mRNA	1624047	1631069		+	PfML47_000561800	PfML47_000561800.1	Sad1/UNC domain-containing protein, putative	Sad1/UNC domain-containing protein, putative		7022	5398	2	PF3D7_1439300	PF3D7_1439300	0	False	True	1	No	No	No	No	No	No	non-tRNA	non-tRNA	non-tRNA	0.997	0.995	.98-1	.98-1	IEA	PF3D7_1439300.1	NA	PF3D7_1439300.1		OG0004584	Sad1/UNC domain-containing protein, putative	PF3D7_1439300	Pf3D7_14_v3:1,593,673..1,600,675(+)	Sad1/UNC domain-containing protein, putative	2	2	1	614	832	forward	protein coding gene	No	6858	N/A	Previous IDs: PF14_0372	Sad1/UNC domain-containing protein, putative	60	OG6_103990	0	3	MIWWFLISVNFLFFLIKS	chr14	1,593,673	1,600,675	+	OTHER	0.644685	0.355327		0	0	0	1799	3	i2-21o1664-1686i1758-1780o	3	0	0	0	0
chr14	Liftoff	mRNA	1630678	1633062		-	PfML47_000561900	PfML47_000561900.1	cytochrome b-c1 complex subunit Rieske, putative	cytochrome b-c1 complex subunit Rieske, putative		2384	1067	1	PF3D7_1439400	PF3D7_1439400	0	True	True	1	No	No	No	No	No	No	non-tRNA	non-tRNA	non-tRNA	0.999	0.989	.98-1	.98-1	IEA	PF3D7_1439400.1	NA	PF3D7_1439400.1	GO:0051537	OG0004585	cytochrome b-c1 complex subunit Rieske, putative	PF3D7_1439400	Pf3D7_14_v3:1,600,284..1,602,646(-)	cytochrome b-c1 complex subunit Rieske, putative	1	1	1	649	646	reverse	protein coding gene	No	2363	N/A	Previous IDs: PF14_0373	cytochrome b-c1 complex subunit Rieske, putative	60	OG6_101749	0	0	N/A	chr14	1,600,284	1,602,646	-	OTHER	1	0		0	0	0	355	0	o	0	0	0	0	0
chr14	Liftoff	mRNA	1637076	1642338		+	PfML47_000562000	PfML47_000562000.1	oocyst rupture protein 2, putative	oocyst rupture protein 2, putative	ORP2	5262	3236	1	PF3D7_1439500	PF3D7_1439500	0	False	True	1	No	No	No	No	No	No	non-tRNA	non-tRNA	non-tRNA	0.995	0.983	.98-1	.98-1	IEA	PF3D7_1439500.1	NA	PF3D7_1439500.1	GO:0003677	OG0004586	oocyst rupture protein 2, putative	PF3D7_1439500	Pf3D7_14_v3:1,606,643..1,611,876(+)	oocyst rupture protein 2, putative	1	1	1	133	1876	forward	protein coding gene	No	5234	ORP2	Previous IDs: PF14_0374	oocyst rupture protein 2, putative	57	OG6_101766	0	0	N/A	chr14	1,606,643	1,611,876	+	OTHER	1	0		0	0	0	1078	0	o	0	0	0	1	89
chr14	Liftoff	mRNA	1642510	1643851		-	PfML47_000562100	PfML47_000562100.1	cytochrome c oxidase subunit NDUFA4, putative	cytochrome c oxidase subunit NDUFA4, putative	NDUFA4	1341	542	1	PF3D7_1439600	PF3D7_1439600	0	True	True	1	No	No	No	No	No	No	non-tRNA	non-tRNA	non-tRNA	0.998	0.986	.98-1	.98-1	IEA	PF3D7_1439600.1	NA	PF3D7_1439600.1		OG0004587	cytochrome c oxidase subunit NDUFA4, putative	PF3D7_1439600	Pf3D7_14_v3:1,612,049..1,613,376(-)	cytochrome c oxidase subunit NDUFA4, putative	1	1	1	472	313	reverse	protein coding gene	No	1328	NDUFA4	Previous IDs: PF14_0375	cytochrome c oxidase subunit NDUFA4, putative	61	OG6_160756	0	1	N/A	chr14	1,612,049	1,613,376	-	OTHER	0.999785	0.00024		0	0	0	180	1	o45-67i	1	0	0	0	0
chr14	Liftoff	mRNA	1643996	1647686		-	PfML47_000562200	PfML47_000562200.1	leucine carboxyl methyltransferase, putative	leucine carboxyl methyltransferase, putative		3690	978	6	PF3D7_1439700	PF3D7_1439700	0	True	True	1	No	No	No	No	No	No	non-tRNA	non-tRNA	non-tRNA	0.999	0.985	.98-1	.98-1	IEA	PF3D7_1439700.1	NA	PF3D7_1439700.1	GO:0032259,GO:0008168	OG0004588	leucine carboxyl methyltransferase, putative	PF3D7_1439700	Pf3D7_14_v3:1,613,546..1,617,193(-)	leucine carboxyl methyltransferase, putative	6	6	1	307	1651	reverse	protein coding gene	No	2942	N/A	Previous IDs: 1396.t00406;PF14_0376	leucine carboxyl methyltransferase, putative	61	OG6_100931	0	0	N/A	chr14	1,613,546	1,617,193	-	OTHER	1	2e-06		0	0	0	327	0	o	0	0	0	0	0
chr14	Liftoff	mRNA	1648544	1650828		+	PfML47_000562300	PfML47_000562300.1	vesicle-associated membrane protein, putative	vesicle-associated membrane protein, putative		2284	724	2	PF3D7_1439800	PF3D7_1439800	0	True	True	1	No	No	No	No	No	No	non-tRNA	non-tRNA	non-tRNA	0.999	0.994	.98-1	.98-1	IEA	PF3D7_1439800.1	NA	PF3D7_1439800.1		OG0004589	vesicle-associated membrane protein, putative	PF3D7_1439800	Pf3D7_14_v3:1,618,070..1,620,337(+)	vesicle-associated membrane protein, putative	2	2	1	543	749	forward	protein coding gene	No	2018	N/A	Previous IDs: PF14_0377	vesicle-associated membrane protein, putative	60	OG6_101143	0	0	N/A	chr14	1,618,070	1,620,337	+	OTHER	1	4e-06		0	0	0	241	0	o	0	0	0	0	0
chr14	Liftoff	mRNA	1652237	1654570		+	PfML47_000562400	PfML47_000562400.1	triosephosphate isomerase, putative|triosephosphate isomerase	triosephosphate isomerase, putative|triosephosphate isomerase	TIM	2333	745	2	PF3D7_1439900	PF3D7_1439900	0	True	True	1	No	No	No	No	No	No	non-tRNA	non-tRNA	non-tRNA	0.998	0.995	.98-1	.98-1	IEA|IEA	PF3D7_0318800.1|PF3D7_1439900.1	NA	PfML47_000068800.1|PF3D7_0318800.1|PF3D7_1439900.1	GO:0004807	OG0000135	triosephosphate isomerase, putative|triosephosphate isomerase	PF3D7_1439900	Pf3D7_14_v3:1,621,742..1,624,074(+)	triosephosphate isomerase	2	2	1	462	834	forward	protein coding gene	No	2043	TIM	Previous IDs: PF14_0378	triosephosphate isomerase	61	OG6_100657	0	0	N/A	chr14	1,621,742	1,624,074	+	OTHER	1	0		0	0	0	248	0	o	0	1	52	1	52
chr14	Liftoff	mRNA	1654509	1662173		-	PfML47_000562500	PfML47_000562500.1	conserved Plasmodium protein, unknown function	conserved Plasmodium protein, unknown function		7664	6574	5	PF3D7_1440000	PF3D7_1440000	0	False	True	1	No	No	No	No	No	No	non-tRNA	non-tRNA	non-tRNA	0.993	0.991	.98-1	.98-1	IEA	PF3D7_1440000.1	NA	PF3D7_1440000.1		OG0004590	conserved Plasmodium protein, unknown function	PF3D7_1440000	Pf3D7_14_v3:1,624,013..1,631,734(-)	conserved Plasmodium protein, unknown function	5	5	1	174	367	reverse	protein coding gene	No	7156	N/A	Previous IDs: PF14_0379	conserved Plasmodium protein, unknown function	32	OG6_533003	0	0	N/A	chr14	1,624,013	1,631,734	-	OTHER	1	0		0	0	0	2192	0	o	0	1	704	1	704
chr14	Liftoff	mRNA	1663166	1667332		-	PfML47_000562600	PfML47_000562600.1	cohesin complex subunit, putative	cohesin complex subunit, putative		4166	3044	1	PF3D7_1440100	PF3D7_1440100	0	True	True	1	No	No	No	No	No	No	non-tRNA	non-tRNA	non-tRNA	1	0.997	1	.98-1	IEA	PF3D7_1440100.1	NA	PF3D7_1440100.1	GO:0005515	OG0004591	cohesin complex subunit, putative	PF3D7_1440100	Pf3D7_14_v3:1,632,713..1,636,867(-)	cohesin complex subunit RAD21	1	1	1	498	612	reverse	protein coding gene	No	4155	RAD21	Previous IDs: PF14_0380	cohesin complex subunit RAD21	57	OG6_533494	0	0	N/A	chr14	1,632,713	1,636,867	-	OTHER	1	0		0	0	0	1014	0	o	0	2	279,934	2	279,934
chr14	Liftoff	mRNA	1669197	1677733		+	PfML47_000562700	PfML47_000562700.1	stromal-processing peptidase, putative|porphobilinogen synthase	stromal-processing peptidase, putative|porphobilinogen synthase		8536	4677	6	PF3D7_1440200	PF3D7_1440200	0	False	True	1	No	No	No	No	No	No	non-tRNA	non-tRNA	non-tRNA	0.998	0.998	.98-1	.98-1	IEA|IEA	PF3D7_1440200.1|PF3D7_1440300.1	NA	PF3D7_1440200.1|PF3D7_1440300.1		OG0000193	stromal-processing peptidase, putative|porphobilinogen synthase	PF3D7_1440200	Pf3D7_14_v3:1,638,717..1,647,251(+)	stromal-processing peptidase, putative	6	6	1	84	760	forward	protein coding gene	No	5527	SPP	Previous IDs: PF14_0382	stromal-processing peptidase, putative	57	OG6_110270	0	0	MLKSDVVLLLYILIINLICC	chr14	1,638,717	1,647,251	+	SP	0.000552	0.999423	CS pos: 23-24. Pr: 0.9378	23	0.99942285	1	1560	0	o	0	1	530	1	530
chr14	Liftoff	mRNA	1677489	1682649		-	PfML47_000562800	PfML47_000562800.1	zinc finger protein, putative	zinc finger protein, putative		5160	3844	2	PF3D7_1440400	PF3D7_1440400	0	False	True	1	No	No	No	No	No	No	non-tRNA	non-tRNA	non-tRNA	0.997	0.995	.98-1	.98-1	IEA	PF3D7_1440400.1	NA	PF3D7_1440400.1		OG0004592	zinc finger protein, putative	PF3D7_1440400	Pf3D7_14_v3:1,647,006..1,652,199(-)	zinc finger protein, putative	2	2	1	667	505	reverse	protein coding gene	No	5015	N/A	Previous IDs: PF14_0383	zinc finger protein, putative	118	OG6_105580	1	0	N/A	chr14	1,647,006	1,652,199	-	OTHER	0.999979	3.5e-05		0	0	0	1281	0	o	0	1	25	1	25
chr14	Liftoff	mRNA	1683940	1686442		+	PfML47_000562900	PfML47_000562900.1	allantoicase, putative	allantoicase, putative		2502	1661	1	PF3D7_1440500	PF3D7_1440500	0	True	True	1	No	No	No	No	No	No	non-tRNA	non-tRNA	non-tRNA	0.997	0.994	.98-1	.98-1	IEA	PF3D7_1440500.1	NA	PF3D7_1440500.1	GO:0004037,GO:0000256	OG0004593	allantoicase, putative	PF3D7_1440500	Pf3D7_14_v3:1,653,495..1,655,996(+)	allantoicase, putative	1	1	1	288	552	forward	protein coding gene	No	2502	N/A	Previous IDs: PF14_0384	allantoicase, putative	119	OG6_105441	1	0	N/A	chr14	1,653,495	1,655,996	+	OTHER	0.999978	6.3e-05		0	0	0	553	0	o	0	1	28	1	28
chr14	Liftoff	mRNA	1686732	1690468		+	PfML47_000563000	PfML47_000563000.1	protein SOC3, putative	protein SOC3, putative	SOC3	3736	1375	17	PF3D7_1440600	PF3D7_1440600	0	True	True	1	No	No	No	No	No	No	non-tRNA	non-tRNA	non-tRNA	0.996	0.996	.98-1	.98-1	IEA	PF3D7_1440600.1	NA	PF3D7_1440600.1		OG0004594	protein SOC3, putative	PF3D7_1440600	Pf3D7_14_v3:1,656,288..1,660,015(+)	protein SOC3, putative	17	17	1	275	146	forward	protein coding gene	No	1813	SOC3	Previous IDs: PF14_0385	protein SOC3, putative	60	OG6_533752	0	0	N/A	chr14	1,656,288	1,660,015	+	OTHER	1	1e-06		0	0	0	463	0	o	0	1	345	1	345
chr14	Liftoff	mRNA	1689884	1694044		-	PfML47_000563100	PfML47_000563100.1	AP-3 complex subunit mu, putative	AP-3 complex subunit mu, putative	AP3M	4160	2201	1	PF3D7_1440700	PF3D7_1440700	0	True	True	1	No	No	No	No	No	No	non-tRNA	non-tRNA	non-tRNA	0.998	0.994	.98-1	.98-1	IEA	PF3D7_1440700.1	NA	PF3D7_1440700.1		OG0004595	AP-3 complex subunit mu, putative	PF3D7_1440700	Pf3D7_14_v3:1,659,431..1,663,587(-)	AP-3 complex subunit mu, putative	1	1	1	664	1291	reverse	protein coding gene	No	4157	AP3M	Previous IDs: PF14_0386	AP-3 complex subunit mu, putative	61	OG6_532933	0	0	N/A	chr14	1,659,431	1,663,587	-	OTHER	0.999434	0.000592		0	0	0	733	0	o	0	0	0	0	0
chr14	Liftoff	mRNA	1695521	1698578		+	PfML47_000563200	PfML47_000563200.1	major facilitator superfamily domain-containing protein, putative	major facilitator superfamily domain-containing protein, putative	MFS6	3057	1746	3	PF3D7_1440800	PF3D7_1440800	0	True	True	1	No	No	No	No	No	No	non-tRNA	non-tRNA	non-tRNA	0.999	0.993	.98-1	.98-1	IEA	PF3D7_1440800.1	NA	PF3D7_1440800.1	GO:0055085,GO:0022857	OG0004596	major facilitator superfamily domain-containing protein, putative	PF3D7_1440800	Pf3D7_14_v3:1,665,064..1,668,100(+)	major facilitator superfamily domain-containing protein, putative	3	3	1	557	399	forward	protein coding gene	No	2705	MFS6	Previous IDs: PF14_0387	major facilitator superfamily domain-containing protein, putative	60	OG6_104565	0	12	N/A	chr14	1,665,064	1,668,100	+	OTHER	1	2e-06		0	0	0	582	12	i29-51o61-83i90-107o113-135i142-164o174-196i393-415o425-447i454-476o491-513i526-545o550-572i	12	0	0	0	0
chr14	Liftoff	mRNA	1698801	1700764		+	PfML47_000563300	PfML47_000563300.1	conserved Plasmodium protein, unknown function	conserved Plasmodium protein, unknown function		1963	699	6	PF3D7_1440900	PF3D7_1440900	0	True	True	1	No	No	No	No	No	No	non-tRNA	non-tRNA	non-tRNA	1	0.996	1	.98-1	IEA	PF3D7_1440900.1	NA	PF3D7_1440900.1		OG0004597	conserved Plasmodium protein, unknown function	PF3D7_1440900	Pf3D7_14_v3:1,668,319..1,670,272(+)	conserved Plasmodium protein, unknown function	6	6	1	309	272	forward	protein coding gene	No	1286	N/A	Previous IDs: PF14_0388	conserved Plasmodium protein, unknown function	60	OG6_533683	0	0	N/A	chr14	1,668,319	1,670,272	+	OTHER	1	1.3e-05		0	0	0	234	0	o	0	0	0	0	0
chr14	Liftoff	mRNA	1700438	1703569		-	PfML47_000563400	PfML47_000563400.1	cytoplasmic tRNA 2-thiolation protein 2, putative	cytoplasmic tRNA 2-thiolation protein 2, putative	NCS2	3131	1670	1	PF3D7_1441000	PF3D7_1441000	0	False	True	1	No	No	No	No	No	No	non-tRNA	non-tRNA	non-tRNA	0.998	0.993	.98-1	.98-1	IEA	PF3D7_1441000.1	NA	PF3D7_1441000.1		OG0004598	cytoplasmic tRNA 2-thiolation protein 2, putative	PF3D7_1441000	Pf3D7_14_v3:1,669,946..1,673,071(-)	cytoplasmic tRNA 2-thiolation protein 2, putative	1	1	1	34	1421	reverse	protein coding gene	No	3126	NCS2	Previous IDs: PF14_0389	cytoplasmic tRNA 2-thiolation protein 2, putative	59	OG6_532349	0	0	N/A	chr14	1,669,946	1,673,071	-	OTHER	1	0		0	0	0	556	0	o	0	1	382	1	382
chr14	Liftoff	mRNA	1703590	1708186		-	PfML47_000563500	PfML47_000563500.1	conserved Plasmodium protein, unknown function	conserved Plasmodium protein, unknown function		4596	683	1	PF3D7_1441100	PF3D7_1441100	0	True	True	1	No	No	No	No	No	No	non-tRNA	non-tRNA	non-tRNA	0.988	0.984	.98-1	.98-1	IEA	PF3D7_1441100.1	NA	PF3D7_1441100.1		OG0004599	conserved Plasmodium protein, unknown function	PF3D7_1441100	Pf3D7_14_v3:1,673,090..1,677,720(-)	conserved Plasmodium protein, unknown function	1	1	1	296	3651	reverse	protein coding gene	No	4631	N/A	Previous IDs: PF14_0390	conserved Plasmodium protein, unknown function	23	OG6_532565	0	0	N/A	chr14	1,673,090	1,677,720	-	OTHER	1	0		0	0	0	227	0	o	0	0	0	0	0
chr14	Liftoff	mRNA	1708031	1711384		+	PfML47_000563600	PfML47_000563600.1	60S ribosomal protein L1, putative	60S ribosomal protein L1, putative		3353	652	2	PF3D7_1441200	PF3D7_1441200	0	True	True	1	No	No	No	No	No	No	non-tRNA	non-tRNA	non-tRNA	0.995	0.988	.98-1	.98-1	IEA	PF3D7_1441200.1	NA	PF3D7_1441200.1		OG0004600	60S ribosomal protein L1, putative	PF3D7_1441200	Pf3D7_14_v3:1,677,565..1,680,894(+)	60S ribosomal protein L1, putative	2	2	1	1408	1097	forward	protein coding gene	No	3159	N/A	Previous IDs: PF14_0391	60S ribosomal protein L1, putative	62	OG6_100869	0	0	N/A	chr14	1,677,565	1,680,894	+	OTHER	1	0		0	0	0	217	0	o	0	0	0	0	0
chr14	Liftoff	mRNA	1711651	1721236		+	PfML47_000563700	PfML47_000563700.1	serine/threonine protein kinase, putative	serine/threonine protein kinase, putative		9585	6742	5	PF3D7_1441300	PF3D7_1441300	0	False	True	1	No	No	No	No	No	No	non-tRNA	non-tRNA	non-tRNA	0.999	0.997	.98-1	.98-1	IEA	PF3D7_1441300.1	NA	PF3D7_1441300.1	GO:0004672,GO:0006468,GO:0005524	OG0004601	serine/threonine protein kinase, putative	PF3D7_1441300	Pf3D7_14_v3:1,681,167..1,690,747(+)	serine/threonine protein kinase, putative	5	5	1	1590	624	forward	protein coding gene	No	8958	N/A	Previous IDs: PF14_0392	serine/threonine protein kinase, putative	63	OG6_151391	0	0	N/A	chr14	1,681,167	1,690,747	+	OTHER	1	0		0	0	0	2248	0	o	0	0	0	1	242
chr14	Liftoff	mRNA	1721258	1723811		+	PfML47_000563800	PfML47_000563800.1	FACT complex subunit SSRP1, putative	FACT complex subunit SSRP1, putative	FACT-S	2553	1520	1	PF3D7_1441400	PF3D7_1441400	0	True	True	1	No	No	No	No	No	No	non-tRNA	non-tRNA	non-tRNA	0.996	0.992	.98-1	.98-1	IEA	PF3D7_1441400.1	NA	PF3D7_1441400.1		OG0004602	FACT complex subunit SSRP1, putative	PF3D7_1441400	Pf3D7_14_v3:1,690,768..1,693,319(+)	FACT complex subunit SSRP1, putative	1	1	1	806	225	forward	protein coding gene	No	2552	FACT-S	Previous IDs: PF14_0393	FACT complex subunit SSRP1, putative	62	OG6_101807	0	0	N/A	chr14	1,690,768	1,693,319	+	OTHER	1	0		0	0	0	506	0	o	0	0	0	0	0
chr14	Pseudo	pseudogenic_transcript	1723252	1726118		-	PfML47_000563900	PfML47_000563900.1	conserved Plasmodium protein, unknown function	conserved Plasmodium protein, unknown function		2866	1453	4	PF3D7_1441500	PF3D7_1441500	0	False	False	0	True	No	No	No	No	True	non-tRNA	non-tRNA	non-tRNA	0.995	0.993	.98-1	.98-1	IEA	PF3D7_1441500.1	NA	PF3D7_1441500.1		OG0005024	conserved Plasmodium protein, unknown function	PF3D7_1441500	Pf3D7_14_v3:1,692,760..1,695,638(-)	conserved Plasmodium protein, unknown function	4	4	1	377	446	reverse	protein coding gene	No	2281	N/A	Previous IDs: PF14_0394	conserved Plasmodium protein, unknown function	58	OG6_533720	0	0	N/A	chr14	1,692,760	1,695,638	-	OTHER	1	0		0	0	0	462	3	o325-342i375-397o425-442i	3	0	0	0	0
chr14	Liftoff	mRNA	1726726	1729170		-	PfML47_000564000	PfML47_000564000.1	acid cluster protein 33 homologue, putative	acid cluster protein 33 homologue, putative		2444	1709	1	PF3D7_1441600	PF3D7_1441600	0	True	True	1	No	No	No	No	No	No	non-tRNA	non-tRNA	non-tRNA	0.987	0.986	.98-1	.98-1	IEA	PF3D7_1441600.1	NA	PF3D7_1441600.1		OG0004603	acid cluster protein 33 homologue, putative	PF3D7_1441600	Pf3D7_14_v3:1,696,250..1,698,728(-)	acid cluster protein 33 homologue, putative	2	2	1	54	430	reverse	protein coding gene	No	2194	N/A	Previous IDs: PF14_0395	acid cluster protein 33 homologue, putative	62	OG6_105553	0	0	N/A	chr14	1,696,250	1,698,728	-	OTHER	1	0		0	0	0	569	0	o	0	0	0	0	0
chr14	Liftoff	mRNA	1731014	1732689		+	PfML47_000564100	PfML47_000564100.1	mitochondrial inner membrane protease ATP23, putative	mitochondrial inner membrane protease ATP23, putative	ATP23	1675	1376	1	PF3D7_1441700	PF3D7_1441700	0	True	True	1	No	No	No	No	No	No	non-tRNA	non-tRNA	non-tRNA	0.997	0.997	.98-1	.98-1	IEA	PF3D7_1441700.1	NA	PF3D7_1441700.1	GO:0004222	OG0004604	mitochondrial inner membrane protease ATP23, putative	PF3D7_1441700	Pf3D7_14_v3:1,700,587..1,702,266(+)	mitochondrial inner membrane protease ATP23, putative	1	1	1	216	87	forward	protein coding gene	No	1680	ATP23	Previous IDs: PF14_0396	mitochondrial inner membrane protease ATP23, putative	61	OG6_102968	0	0	N/A	chr14	1,700,587	1,702,266	+	OTHER	1	0		0	0	0	458	0	o	0	0	0	0	0
chr14	Liftoff	mRNA	1732729	1734584		-	PfML47_000564200	PfML47_000564200.1	vacuolar protein sorting-associated protein 60, putative	vacuolar protein sorting-associated protein 60, putative	VPS60	1855	687	3	PF3D7_1441800	PF3D7_1441800	0	True	True	1	No	No	No	No	No	No	non-tRNA	non-tRNA	non-tRNA	0.992	0.992	.98-1	.98-1	IEA	PF3D7_1441800.1	NA	PF3D7_1441800.1	GO:0007034	OG0004605	vacuolar protein sorting-associated protein 60, putative	PF3D7_1441800	Pf3D7_14_v3:1,702,306..1,704,179(-)	vacuolar protein sorting-associated protein 60, putative	3	3	1	303	370	reverse	protein coding gene	No	1363	VPS60	Previous IDs: PF14_0397	vacuolar protein sorting-associated protein 60, putative	65	OG6_102352	0	0	N/A	chr14	1,702,306	1,704,179	-	OTHER	1	6e-06		0	0	0	229	0	o	0	0	0	0	0
chr14	Liftoff	mRNA	1734583	1735531		+	PfML47_000564300	PfML47_000564300.1	RNA polymerase II transcription factor B subunit 5, putative	RNA polymerase II transcription factor B subunit 5, putative	TFB5	948	203	1	PF3D7_1441900	PF3D7_1441900	0	True	True	1	No	No	No	No	No	No	non-tRNA	non-tRNA	non-tRNA	0.995	0.991	.98-1	.98-1	IEA	PF3D7_1441900.1	NA	PF3D7_1441900.1	GO:0006367,GO:0000439,GO:0006289	OG0004606	RNA polymerase II transcription factor B subunit 5, putative	PF3D7_1441900	Pf3D7_14_v3:1,704,178..1,705,128(+)	RNA polymerase II transcription factor B subunit 5, putative	1	1	1	331	416	forward	protein coding gene	No	951	TFB5	Previous IDs: PF14_0398	RNA polymerase II transcription factor B subunit 5, putative	58	OG6_104325	0	0	N/A	chr14	1,704,178	1,705,128	+	OTHER	1	0		0	0	0	67	0	o	0	0	0	0	0
chr14	Liftoff	mRNA	1735355	1736413		-	PfML47_000564400	PfML47_000564400.1	ADP-ribosylation factor, putative	ADP-ribosylation factor, putative		1058	550	2	PF3D7_1442000	PF3D7_1442000	0	True	True	1	No	No	No	No	No	No	non-tRNA	non-tRNA	non-tRNA	1	0.994	1	.98-1	IEA	PF3D7_1442000.1	NA	PF3D7_1442000.1	GO:0003924,GO:0005525	OG0004607	ADP-ribosylation factor, putative	PF3D7_1442000	Pf3D7_14_v3:1,704,952..1,706,004(-)	ADP-ribosylation factor, putative	2	2	1	174	221	reverse	protein coding gene	No	947	N/A	Previous IDs: PF14_0399	ADP-ribosylation factor, putative	61	OG6_103223	0	0	N/A	chr14	1,704,952	1,706,004	-	OTHER	1	0		0	0	0	183	0	o	0	1	35	1	35
chr14	Liftoff	mRNA	1736436	1738119		-	PfML47_000564500	PfML47_000564500.1	replication factor A protein 3, putative	replication factor A protein 3, putative	RPA3	1683	325	5	PF3D7_1442100	PF3D7_1442100	0	True	True	1	No	No	No	No	No	No	non-tRNA	non-tRNA	non-tRNA	1	0.999	1	.98-1	IEA	PF3D7_1442100.1	NA	PF3D7_1442100.1	GO:0005634,GO:0006310,GO:0006281,GO:0006260,GO:0003677	OG0004608	replication factor A protein 3, putative	PF3D7_1442100	Pf3D7_14_v3:1,706,027..1,707,710(-)	replication factor A protein 3, putative	5	5	1	493	198	reverse	protein coding gene	No	1021	RPA3	Previous IDs: PF14_0783	replication factor A protein 3, putative	61	OG6_103793	0	0	N/A	chr14	1,706,027	1,707,710	-	OTHER	1	0		0	0	0	109	0	o	0	0	0	0	0
chr14	Liftoff	mRNA	1738774	1742449		-	PfML47_000564600	PfML47_000564600.1	GTP-binding protein YihA2	GTP-binding protein YihA2	YihA2	3675	3002	1	PF3D7_1442200	PF3D7_1442200	0	False	True	1	No	No	No	No	No	No	non-tRNA	non-tRNA	non-tRNA	0.994	0.992	.98-1	.98-1	IEA	PF3D7_1442200.1	NA	PF3D7_1442200.1	GO:0005525	OG0004609	GTP-binding protein YihA2	PF3D7_1442200	Pf3D7_14_v3:1,708,390..1,712,078(-)	GTP-binding protein YihA2	1	1	1	138	548	reverse	protein coding gene	No	3689	YihA2	Previous IDs: PF14_0400	GTP-binding protein YihA2	179	OG6_101142	2	0	N/A	chr14	1,708,390	1,712,078	-	OTHER	1	0		0	0	0	1000	0	o	0	1	771	1	771
chr14	Liftoff	mRNA	1742534	1745322		-	PfML47_000564700	PfML47_000564700.1	tRNA import protein tRIP	tRNA import protein tRIP	tRIP	2788	1207	2	PF3D7_1442300	PF3D7_1442300	0	True	True	1	No	No	No	No	No	No	non-tRNA	non-tRNA	non-tRNA	0.996	0.951	.98-1	.9-.98	IEA	PF3D7_1442300.1	NA	PF3D7_1442300.1	GO:0000049	OG0004610	tRNA import protein tRIP	PF3D7_1442300	Pf3D7_14_v3:1,712,163..1,714,843(-)	tRNA import protein tRIP	2	2	1	463	778	reverse	protein coding gene	No	2450	tRIP	Previous IDs: PF14_0401	tRNA import protein tRIP	61	OG6_100893	0	0	N/A	chr14	1,712,163	1,714,843	-	OTHER	1	0		0	0	0	402	0	o	0	0	0	0	0
chr14	Liftoff	mRNA	1747450	1754830		+	PfML47_000564800	PfML47_000564800.1	protein KIC9	protein KIC9	KIC9	7380	6344	1	PF3D7_1442400	PF3D7_1442400	0	False	True	1	No	No	No	No	No	No	non-tRNA	non-tRNA	non-tRNA	0.997	0.995	.98-1	.98-1	IEA	PF3D7_1442400.1	NA	PF3D7_1442400.1		OG0004611	protein KIC9	PF3D7_1442400	Pf3D7_14_v3:1,716,954..1,724,336(+)	protein KIC9	1	1	1	824	217	forward	protein coding gene	No	7383	KIC9	Previous IDs: PF14_0402	protein KIC9	26	OG6_533508	0	0	N/A	chr14	1,716,954	1,724,336	+	OTHER	0.99982	0.000226		0	0	0	2114	0	o	0	0	0	1	1666
chr14	Liftoff	mRNA	1754523	1758303		-	PfML47_000564900	PfML47_000564900.1	geranylgeranyl transferase type-2 subunit alpha, putative	geranylgeranyl transferase type-2 subunit alpha, putative		3780	2167	8	PF3D7_1442500	PF3D7_1442500	0	False	True	1	No	No	No	No	No	No	non-tRNA	non-tRNA	non-tRNA	0.997	0.993	.98-1	.98-1	IEA	PF3D7_1442500.1	NA	PF3D7_1442500.1	GO:0018342,GO:0008318	OG0004612	geranylgeranyl transferase type-2 subunit alpha, putative	PF3D7_1442500	Pf3D7_14_v3:1,724,029..1,727,809(-)	geranylgeranyl transferase type-2 subunit alpha, putative	8	8	1	373	396	reverse	protein coding gene	No	2944	N/A	Previous IDs: 1396.t00379;PF14_0403	geranylgeranyl transferase type-2 subunit alpha, putative	61	OG6_102100	0	0	N/A	chr14	1,724,029	1,727,809	-	OTHER	1	0		0	0	0	724	0	o	0	0	0	0	0
chr14	Liftoff	mRNA	1760573	1771565		+	PfML47_000565000	PfML47_000565000.1	TRAP-like protein	TRAP-like protein	TREP	10992	10804	2	PF3D7_1442600	PF3D7_1442600	0	False	True	1	No	No	No	No	No	No	non-tRNA	non-tRNA	non-tRNA	0.993	0.968	.98-1	.9-.98	IEA	PF3D7_1442600.1	NA	PF3D7_1442600.1		OG0004613	TRAP-like protein	PF3D7_1442600	Pf3D7_14_v3:1,730,087..1,740,916(+)	TRAP-like protein	2	2	1	No	No	forward	protein coding gene	No	10632	TREP	Previous IDs: PF14_0404	TRAP-like protein	41	OG6_114813	0	1	MNFFSIFIILNFFMLSLT	chr14	1,730,087	1,740,916	+	SP	0.23516	0.764816	CS pos: 22-23. Pr: 0.5628	22	0.76481634	1	3601	1	o3534-3553i	0	1	376	1	376
chr14	Liftoff	mRNA	1772754	1780869		+	PfML47_000565100	PfML47_000565100.1	conserved Plasmodium protein, unknown function	conserved Plasmodium protein, unknown function		8115	7534	2	PF3D7_1442700	PF3D7_1442700	0	False	True	1	No	No	No	No	No	No	non-tRNA	non-tRNA	non-tRNA	1	0.996	1	.98-1	IEA	PF3D7_1442700.1	NA	PF3D7_1442700.1		OG0004614	conserved Plasmodium protein, unknown function	PF3D7_1442700	Pf3D7_14_v3:1,742,097..1,750,189(+)	conserved Plasmodium protein, unknown function	2	2	1	399	16	forward	protein coding gene	No	7951	N/A	Previous IDs: PF14_0405	conserved Plasmodium protein, unknown function	23	OG6_532476	0	0	N/A	chr14	1,742,097	1,750,189	+	OTHER	1	0		0	0	0	2511	0	o	0	0	0	1	214
chr14	Liftoff	mRNA	1780906	1782114		-	PfML47_000565200	PfML47_000565200.1	conserved Plasmodium protein, unknown function	conserved Plasmodium protein, unknown function		1208	1208	1	PF3D7_1442800	PF3D7_1442800	0	True	True	1	No	No	No	No	No	No	non-tRNA	non-tRNA	non-tRNA	1	1	1	1	IEA	PF3D7_1442800.1	NA	PF3D7_1442800.1		OG0004615	conserved Plasmodium protein, unknown function	PF3D7_1442800	Pf3D7_14_v3:1,750,209..1,751,417(-)	conserved Plasmodium protein, unknown function	1	1	1	No	No	reverse	protein coding gene	No	1209	N/A	Previous IDs: PF14_0406	conserved Plasmodium protein, unknown function	60	OG6_533595	0	0	N/A	chr14	1,750,209	1,751,417	-	OTHER	1	8e-06		0	0	0	402	0	o	0	0	0	0	0
chr14	Liftoff	mRNA	1783253	1794970		+	PfML47_000565300	PfML47_000565300.1	Sec7 domain-containing protein ARFGEF, putative	Sec7 domain-containing protein ARFGEF, putative	ARFGEF	11717	10160	1	PF3D7_1442900	PF3D7_1442900	0	False	True	1	No	No	No	No	No	No	non-tRNA	non-tRNA	non-tRNA	0.999	0.996	.98-1	.98-1	IEA	PF3D7_1442900.1	NA	PF3D7_1442900.1	GO:0032012,GO:0005085	OG0004616	Sec7 domain-containing protein ARFGEF, putative	PF3D7_1442900	Pf3D7_14_v3:1,752,543..1,764,248(+)	Sec7 domain-containing protein ARFGEF, putative	1	1	1	584	967	forward	protein coding gene	No	11706	ARFGEF	Previous IDs: PF14_0407	Sec7 domain-containing protein ARFGEF, putative	38	OG6_129597	0	2	N/A	chr14	1,752,543	1,764,248	+	OTHER	1	7e-06		0	0	0	3386	2	o2720-2737i2810-2829o	2	1	2156	1	2156
chr14	Liftoff	mRNA	1794540	1799505		-	PfML47_000565400	PfML47_000565400.1	serine/threonine protein kinase	serine/threonine protein kinase	SRPK2	4965	3812	1	PF3D7_1443000	PF3D7_1443000	0	False	True	1	No	No	No	No	No	No	non-tRNA	non-tRNA	non-tRNA	0.997	0.994	.98-1	.98-1	IEA	PF3D7_1443000.1	NA	PF3D7_1443000.1	GO:0004672,GO:0006468,GO:0005524	OG0004617	serine/threonine protein kinase	PF3D7_1443000	Pf3D7_14_v3:1,763,820..1,768,781(-)	serine/threonine protein kinase	1	1	1	496	659	reverse	protein coding gene	No	4962	SRPK2	Previous IDs: PF14_0408	serine/threonine protein kinase	53	OG6_532803	0	0	N/A	chr14	1,763,820	1,768,781	-	OTHER	1	1e-06		0	0	0	1270	0	o	0	0	0	0	0
chr14	Liftoff	mRNA	1800039	1803150		-	PfML47_000565500	PfML47_000565500.1	apicomplexan kinetochore protein 9, putative	apicomplexan kinetochore protein 9, putative	AKIT9	3111	1724	1	PF3D7_1443100	PF3D7_1443100	0	True	True	1	No	No	No	No	No	No	non-tRNA	non-tRNA	non-tRNA	0.999	0.989	.98-1	.98-1	IEA	PF3D7_1443100.1	NA	PF3D7_1443100.1		OG0004618	apicomplexan kinetochore protein 9, putative	PF3D7_1443100	Pf3D7_14_v3:1,769,337..1,772,421(-)	apicomplexan kinetochore protein 9, putative	1	1	1	289	1071	reverse	protein coding gene	No	3085	AKIT9	Previous IDs: PF14_0409	apicomplexan kinetochore protein 9, putative	48	OG6_533474	0	0	N/A	chr14	1,769,337	1,772,421	-	OTHER	1	1e-06		0	0	0	574	0	o	0	1	326	1	326
chr14	Liftoff	mRNA	1803191	1805936		+	PfML47_000565600	PfML47_000565600.1	heptatricopeptide repeat-containing protein, putative	heptatricopeptide repeat-containing protein, putative		2745	1789	2	PF3D7_1443200	PF3D7_1443200	0	False	True	1	No	No	No	No	No	No	non-tRNA	non-tRNA	non-tRNA	1	0.99	1	.98-1	IEA	PF3D7_1443200.1	NA	PF3D7_1443200.1		OG0004619	heptatricopeptide repeat-containing protein, putative	PF3D7_1443200	Pf3D7_14_v3:1,772,462..1,775,197(+)	heptatricopeptide repeat-containing protein, putative	2	2	1	No	814	forward	protein coding gene	No	2605	N/A	Previous IDs: PF14_0410	heptatricopeptide repeat-containing protein, putative	61	OG6_533350	0	0	N/A	chr14	1,772,462	1,775,197	+	OTHER	1	6e-06		0	0	0	596	0	o	0	1	581	1	581
chr14	Liftoff	mRNA	1806410	1807664		+	PfML47_000565700	PfML47_000565700.1	U6 snRNA-associated Sm-like protein LSm5, putative	U6 snRNA-associated Sm-like protein LSm5, putative	LSM5	1254	303	3	PF3D7_1443300	PF3D7_1443300	0	True	True	1	No	No	No	No	No	No	non-tRNA	non-tRNA	non-tRNA	0.998	0.998	.98-1	.98-1	IEA	PF3D7_1443300.1	NA	PF3D7_1443300.1		OG0004620	U6 snRNA-associated Sm-like protein LSm5, putative	PF3D7_1443300	Pf3D7_14_v3:1,775,669..1,776,938(+)	U6 snRNA-associated Sm-like protein LSm5, putative	3	3	1	276	341	forward	protein coding gene	No	923	LSM5	Previous IDs: PF14_0411	U6 snRNA-associated Sm-like protein LSm5, putative	60	OG6_103447	0	0	N/A	chr14	1,775,669	1,776,938	+	OTHER	1	0		0	0	0	101	0	o	0	0	0	0	0
chr14	Liftoff	mRNA	1807429	1810915		-	PfML47_000565800	PfML47_000565800.1	WD repeat-containing protein	WD repeat-containing protein	WLP1	3486	2443	2	PF3D7_1443400	PF3D7_1443400	0	False	True	1	No	No	No	No	No	No	non-tRNA	non-tRNA	non-tRNA	0.995	0.993	.98-1	.98-1	IEA	PF3D7_1443400.1	NA	PF3D7_1443400.1		OG0004621	WD repeat-containing protein	PF3D7_1443400	Pf3D7_14_v3:1,776,703..1,780,208(-)	WD repeat-containing protein	2	2	1	255	602	reverse	protein coding gene	No	3317	WLP1	Previous IDs: PF14_0412	WD repeat-containing protein	58	OG6_532919	0	0	N/A	chr14	1,776,703	1,780,208	-	OTHER	1	2e-06		0	0	0	814	0	o	0	0	0	0	0
chr14	Liftoff	mRNA	1811315	1815551		-	PfML47_000565900	PfML47_000565900.1	poly(A)-specific ribonuclease PARN, putative	poly(A)-specific ribonuclease PARN, putative	PARN	4236	2588	1	PF3D7_1443500	PF3D7_1443500	0	False	True	1	No	No	No	No	No	No	non-tRNA	non-tRNA	non-tRNA	0.995	0.993	.98-1	.98-1	IEA	PF3D7_1443500.1	NA	PF3D7_1443500.1		OG0004622	poly(A)-specific ribonuclease PARN, putative	PF3D7_1443500	Pf3D7_14_v3:1,780,604..1,784,857(-)	poly(A)-specific ribonuclease PARN, putative	1	1	1	388	1277	reverse	protein coding gene	No	4254	PARN	Previous IDs: PF14_0413	poly(A)-specific ribonuclease PARN, putative	63	OG6_102215	0	0	N/A	chr14	1,780,604	1,784,857	-	OTHER	1	0		0	0	0	862	0	o	0	1	501	1	501
chr14	Liftoff	mRNA	1815627	1821317		-	PfML47_000566000	PfML47_000566000.1	gamma-tubulin complex component, putative	gamma-tubulin complex component, putative		5690	5690	1	PF3D7_1443600	PF3D7_1443600	0	False	True	1	No	No	No	No	No	No	non-tRNA	non-tRNA	non-tRNA	0.998	0.998	.98-1	.98-1	IEA	PF3D7_1443600.1	NA	PF3D7_1443600.1	GO:0043015	OG0004623	gamma-tubulin complex component, putative	PF3D7_1443600	Pf3D7_14_v3:1,784,933..1,790,629(-)	gamma-tubulin complex component, putative	1	1	1	No	No	reverse	protein coding gene	No	5697	N/A	Previous IDs: PF14_0414	gamma-tubulin complex component, putative	110	OG6_103557	1	0	N/A	chr14	1,784,933	1,790,629	-	OTHER	0.998114	0.001915		0	0	0	1896	0	o	0	1	1288	1	1288
chr14	Liftoff	mRNA	1822309	1824468		-	PfML47_000566100	PfML47_000566100.1	dephospho-CoA kinase	dephospho-CoA kinase	DPCK	2159	823	2	PF3D7_1443700	PF3D7_1443700	0	True	True	1	No	No	No	No	No	No	non-tRNA	non-tRNA	non-tRNA	0.998	0.987	.98-1	.98-1	IEA	PF3D7_1443700.1	NA	PF3D7_1443700.1	GO:0004140,GO:0015937,GO:0005524	OG0004624	dephospho-CoA kinase	PF3D7_1443700	Pf3D7_14_v3:1,791,629..1,793,782(-)	dephospho-CoA kinase	2	2	1	282	778	reverse	protein coding gene	No	1885	DPCK	Previous IDs: PF14_0415	dephospho-CoA kinase	60	OG6_101308	0	3	N/A	chr14	1,791,629	1,793,782	-	OTHER	1	0		0	0	0	274	3	o5-27i39-61o66-88i	3	0	0	1	214
chr14	Liftoff	mRNA	1825054	1827353		-	PfML47_000566200	PfML47_000566200.1	pre-mRNA-splicing factor CWC24, putative	pre-mRNA-splicing factor CWC24, putative	CWC24	2299	1226	1	PF3D7_1443800	PF3D7_1443800	0	True	True	1	No	No	No	No	No	No	non-tRNA	non-tRNA	non-tRNA	0.993	0.993	.98-1	.98-1	IEA	PF3D7_1443800.1	NA	PF3D7_1443800.1	GO:0046872	OG0004625	pre-mRNA-splicing factor CWC24, putative	PF3D7_1443800	Pf3D7_14_v3:1,794,369..1,796,682(-)	pre-mRNA-splicing factor CWC24, putative	1	1	1	339	748	reverse	protein coding gene	No	2314	CWC24	Previous IDs: PF14_0416	pre-mRNA-splicing factor CWC24, putative	61	OG6_102529	0	0	N/A	chr14	1,794,369	1,796,682	-	OTHER	1	3e-06		0	0	0	408	0	o	0	1	64	1	64
chr14	Liftoff	mRNA	1827925	1831315		+	PfML47_000566300	PfML47_000566300.1	heat shock protein 90, putative	heat shock protein 90, putative	HSP90	3390	2783	1	PF3D7_1443900	PF3D7_1443900	0	True	True	1	No	No	No	No	No	No	non-tRNA	non-tRNA	non-tRNA	0.996	0.995	.98-1	.98-1	IEA	PF3D7_1443900.1	NA	PF3D7_1443900.1	GO:0140662,GO:0006457,GO:0005524,GO:0016887,GO:0051082	OG0004626	heat shock protein 90, putative	PF3D7_1443900	Pf3D7_14_v3:1,797,266..1,800,666(+)	heat shock protein 90, putative	1	1	1	595	22	forward	protein coding gene	No	3401	HSP90	Previous IDs: PF14_0417	heat shock protein 90, putative	61	OG6_111471	0	0	N/A	chr14	1,797,266	1,800,666	+	SP	0.421017	0.578973	CS pos: 31-32. Pr: 0.2929	31	0.57897276	1	927	0	o	0	0	0	0	0
chr14	Liftoff	mRNA	1831481	1832525		+	PfML47_000566400	PfML47_000566400.1	conserved Plasmodium protein, unknown function	conserved Plasmodium protein, unknown function		1044	680	4	PF3D7_1444000	PF3D7_1444000	0	True	True	1	No	No	No	No	No	No	non-tRNA	non-tRNA	non-tRNA	1	1	1	1	IEA	PF3D7_1444000.1	NA	PF3D7_1444000.1		OG0004627	conserved Plasmodium protein, unknown function	PF3D7_1444000	Pf3D7_14_v3:1,800,831..1,801,887(+)	conserved Plasmodium protein, unknown function	4	4	1	No	No	forward	protein coding gene	No	684	N/A	Previous IDs: PF14_0418	conserved Plasmodium protein, unknown function	56	OG6_533250	0	0	N/A	chr14	1,800,831	1,801,887	+	OTHER	0.99976	0.00025		0	0	0	227	0	o	0	0	0	0	0
chr14	Liftoff	mRNA	1832599	1856151		-	PfML47_000566500	PfML47_000566500.1	conserved Plasmodium protein, unknown function	conserved Plasmodium protein, unknown function		23552	21598	14	PF3D7_1444100	PF3D7_1444100	0	False	True	1	No	No	No	No	No	No	non-tRNA	non-tRNA	non-tRNA	0.994	0.992	.98-1	.98-1	IEA	PF3D7_1444100.1	NA	PF3D7_1444100.1		OG0004628	conserved Plasmodium protein, unknown function	PF3D7_1444100	Pf3D7_14_v3:1,801,961..1,825,635(-)	conserved Plasmodium protein, unknown function	14	14	1	No	309	reverse	protein coding gene	No	22005	N/A	Previous IDs: PF14_0419	conserved Plasmodium protein, unknown function	71	OG6_102723	0	0	N/A	chr14	1,801,961	1,825,635	-	OTHER	1	1.2e-05		0	0	0	7203	0	o	0	0	0	1	94
chr14	Liftoff	mRNA	1856392	1858105		+	PfML47_000566600	PfML47_000566600.1	EF-hand calcium-binding domain-containing protein, putative	EF-hand calcium-binding domain-containing protein, putative		1713	621	3	PF3D7_1444200	PF3D7_1444200	0	True	True	1	No	No	No	No	No	No	non-tRNA	non-tRNA	non-tRNA	1	1	1	1	IEA	PF3D7_1444200.1	NA	PF3D7_1444200.1	GO:0005509	OG0004629	EF-hand calcium-binding domain-containing protein, putative	PF3D7_1444200	Pf3D7_14_v3:1,825,860..1,827,571(+)	EF-hand calcium-binding domain-containing protein, putative	3	3	1	408	267	forward	protein coding gene	No	1299	N/A	Previous IDs: PF14_0420	EF-hand calcium-binding domain-containing protein, putative	59	OG6_110836	0	0	N/A	chr14	1,825,860	1,827,571	+	OTHER	1	0		0	0	0	207	0	o	0	0	0	0	0
chr14	Liftoff	mRNA	1858928	1860718		+	PfML47_000566700	PfML47_000566700.1	1-acyl-sn-glycerol-3-phosphate acyltransferase, putative	1-acyl-sn-glycerol-3-phosphate acyltransferase, putative	LPAAT	1790	876	3	PF3D7_1444300	PF3D7_1444300	0	True	True	1	No	No	No	No	No	No	non-tRNA	non-tRNA	non-tRNA	1	1	1	1	IEA	PF3D7_1444300.1	NA	PF3D7_1444300.1	GO:0016746	OG0004630	1-acyl-sn-glycerol-3-phosphate acyltransferase, putative	PF3D7_1444300	Pf3D7_14_v3:1,828,404..1,830,177(+)	1-acyl-sn-glycerol-3-phosphate acyltransferase, putative	3	3	1	215	175	forward	protein coding gene	No	1269	LPAAT	Previous IDs: PF14_0421	1-acyl-sn-glycerol-3-phosphate acyltransferase, putative	63	OG6_100535	0	2	N/A	chr14	1,828,404	1,830,177	+	OTHER	1	1e-06		0	0	0	292	2	i21-43o58-80i	2	0	0	0	0
chr14	Liftoff	mRNA	1861386	1864244		+	PfML47_000566800	PfML47_000566800.1	conserved Plasmodium protein, unknown function	conserved Plasmodium protein, unknown function		2858	1509	3	PF3D7_1444400	PF3D7_1444400	0	False	True	1	No	No	No	No	No	No	non-tRNA	non-tRNA	non-tRNA	0.998	0.994	.98-1	.98-1	IEA	PF3D7_1444400.1	NA	PF3D7_1444400.1		OG0004631	conserved Plasmodium protein, unknown function	PF3D7_1444400	Pf3D7_14_v3:1,830,874..1,833,717(+)	conserved Plasmodium protein, unknown function	3	3	1	914	135	forward	protein coding gene	No	2561	N/A	Previous IDs: PF14_0422	conserved Plasmodium protein, unknown function	60	OG6_533512	0	0	N/A	chr14	1,830,874	1,833,717	+	OTHER	1	4e-06		0	0	0	503	0	o	0	0	0	0	0
chr14	Liftoff	mRNA	1863839	1870333		-	PfML47_000566900	PfML47_000566900.1	eukaryotic translation initiation factor 2-alpha kinase 1	eukaryotic translation initiation factor 2-alpha kinase 1	eIK1	6494	4696	2	PF3D7_1444500	PF3D7_1444500	0	False	True	1	No	No	No	No	No	No	non-tRNA	non-tRNA	non-tRNA	0.999	0.993	.98-1	.98-1	IEA	PF3D7_1444500.1	NA	PF3D7_1444500.1	GO:0004672,GO:0006468,GO:0005524	OG0004632	eukaryotic translation initiation factor 2-alpha kinase 1	PF3D7_1444500	Pf3D7_14_v3:1,833,308..1,839,775(-)	eukaryotic translation initiation factor 2-alpha kinase 1	2	2	1	474	1177	reverse	protein coding gene	No	6328	eIK1	Previous IDs: PF14_0423	eukaryotic translation initiation factor 2-alpha kinase 1	84	OG6_103908	0	0	N/A	chr14	1,833,308	1,839,775	-	OTHER	1	5e-06		0	0	0	1565	0	o	0	0	0	0	0
chr14	Liftoff	mRNA	1871602	1872163		+	PfML47_000567000	PfML47_000567000.1	conserved Plasmodium protein, unknown function	conserved Plasmodium protein, unknown function		561	364	2	PF3D7_1444600	PF3D7_1444600	0	True	True	1	No	No	No	No	No	No	non-tRNA	non-tRNA	non-tRNA	1	1	1	1	IEA	PF3D7_1444600.1	NA	PF3D7_1444600.1		OG0004633	conserved Plasmodium protein, unknown function	PF3D7_1444600	Pf3D7_14_v3:1,841,029..1,841,592(+)	conserved Plasmodium protein, unknown function	2	2	1	No	No	forward	protein coding gene	No	366	N/A	Previous IDs: PF14_0781	conserved Plasmodium protein, unknown function	46	OG6_533140	0	0	N/A	chr14	1,841,029	1,841,592	+	OTHER	1	0		0	0	0	121	0	o	0	0	0	0	0
chr14	Liftoff	mRNA	1872173	1873840		+	PfML47_000567100	PfML47_000567100.1	shikimate dehydrogenase, putative	shikimate dehydrogenase, putative		1667	557	4	PF3D7_1444700	PF3D7_1444700	0	True	True	1	No	No	No	No	No	No	non-tRNA	non-tRNA	non-tRNA	0.993	0.987	.98-1	.98-1	IEA	PF3D7_1444700.1	NA	PF3D7_1444700.1		OG0004634	shikimate dehydrogenase, putative	PF3D7_1444700	Pf3D7_14_v3:1,841,602..1,843,256(+)	shikimate dehydrogenase	4	4	1	350	358	forward	protein coding gene	No	1269	SDH	Previous IDs: PF14_0424	shikimate dehydrogenase	59	OG6_532314	0	1	N/A	chr14	1,841,602	1,843,256	+	OTHER	0.999977	4e-05		0	0	0	186	1	i13-35o	1	0	0	0	0
chr14	Liftoff	mRNA	1873952	1877577		-	PfML47_000567200	PfML47_000567200.1	fructose-bisphosphate aldolase	fructose-bisphosphate aldolase	FBPA	3625	1108	2	PF3D7_1444800	PF3D7_1444800	0	True	True	1	No	No	No	No	No	No	non-tRNA	non-tRNA	non-tRNA	0.991	0.99	.98-1	.98-1	IEA	PF3D7_1444800.1	NA	PF3D7_1444800.1	GO:0006096,GO:0004332	OG0004635	fructose-bisphosphate aldolase	PF3D7_1444800	Pf3D7_14_v3:1,843,368..1,846,989(-)	fructose-bisphosphate aldolase	2	2	1	673	1372	reverse	protein coding gene	No	3155	FBPA	Previous IDs: PF14_0425	fructose-bisphosphate aldolase	61	OG6_100527	0	0	N/A	chr14	1,843,368	1,846,989	-	OTHER	0.999922	0.000137		0	0	0	369	0	o	0	0	0	0	0
chr14	Liftoff	mRNA	1878476	1879483		+	PfML47_000567300	PfML47_000567300.1	conserved protein, unknown function	conserved protein, unknown function		1007	518	1	PF3D7_1444900	PF3D7_1444900	0	True	True	1	No	No	No	No	No	No	non-tRNA	non-tRNA	non-tRNA	0.995	0.965	.98-1	.9-.98	IEA	PF3D7_1444900.1	NA	PF3D7_1444900.1		OG0004636	conserved protein, unknown function	PF3D7_1444900	Pf3D7_14_v3:1,847,896..1,848,877(+)	conserved protein, unknown function	1	1	1	44	419	forward	protein coding gene	No	982	N/A	Previous IDs: PF14_0426	conserved protein, unknown function	36	OG6_533355	0	0	N/A	chr14	1,847,896	1,848,877	+	OTHER	1	2e-06		0	0	0	172	0	o	0	0	0	0	0
chr14	Liftoff	mRNA	1879778	1881001		-	PfML47_000567400	PfML47_000567400.1	prolyl hydroxylase-like protein, putative	prolyl hydroxylase-like protein, putative		1223	1220	1	PF3D7_1445000	PF3D7_1445000	0	True	True	1	No	No	No	No	No	No	non-tRNA	non-tRNA	non-tRNA	1	1	1	1	IEA	PF3D7_1445000.1	NA	PF3D7_1445000.1		OG0004637	prolyl hydroxylase-like protein, putative	PF3D7_1445000	Pf3D7_14_v3:1,849,172..1,850,395(-)	prolyl hydroxylase-like protein, putative	1	1	1	No	3	reverse	protein coding gene	No	1224	N/A	Previous IDs: PF14_0427	prolyl hydroxylase-like protein, putative	62	OG6_124625	0	0	N/A	chr14	1,849,172	1,850,395	-	OTHER	1	1e-06		0	0	0	406	0	o	0	0	0	0	0
chr14	Liftoff	mRNA	1881868	1885775		-	PfML47_000567500	PfML47_000567500.1	histidine--tRNA ligase, putative	histidine--tRNA ligase, putative		3907	3398	1	PF3D7_1445100	PF3D7_1445100	0	False	True	1	No	No	No	No	No	No	non-tRNA	non-tRNA	non-tRNA	0.997	0.994	.98-1	.98-1	IEA	PF3D7_1445100.1	NA	PF3D7_1445100.1		OG0004638	histidine--tRNA ligase, putative	PF3D7_1445100	Pf3D7_14_v3:1,851,252..1,855,162(-)	histidine--tRNA ligase, putative	1	1	1	404	108	reverse	protein coding gene	No	3911	N/A	Previous IDs: PF14_0428	histidine--tRNA ligase, putative	119	OG6_100351	1	0	N/A	chr14	1,851,252	1,855,162	-	OTHER	1	0		0	0	0	1132	0	o	0	0	0	0	0
chr14	Liftoff	mRNA	1886054	1890349		+	PfML47_000567600	PfML47_000567600.1	ATP-dependent RNA helicase MAK5, putative	ATP-dependent RNA helicase MAK5, putative	MAK5	4295	2382	3	PF3D7_1445200	PF3D7_1445200	0	False	True	1	No	No	No	No	No	No	non-tRNA	non-tRNA	non-tRNA	0.991	0.984	.98-1	.98-1	IEA	PF3D7_1445200.1	NA	PF3D7_1445200.1	GO:0016787,GO:0003677,GO:0003676,GO:0005524	OG0004639	ATP-dependent RNA helicase MAK5, putative	PF3D7_1445200	Pf3D7_14_v3:1,855,451..1,859,752(+)	ATP-dependent RNA helicase MAK5, putative	3	3	1	444	1249	forward	protein coding gene	No	4084	MAK5	Previous IDs: PF14_0429	ATP-dependent RNA helicase MAK5, putative	63	OG6_102605	0	0	N/A	chr14	1,855,451	1,859,752	+	OTHER	1	0		0	0	0	794	0	o	0	0	0	2	324,395
chr14	Liftoff	mRNA	1890523	1893096		+	PfML47_000567700	PfML47_000567700.1	ribosomal protein S29, mitochondrial, putative	ribosomal protein S29, mitochondrial, putative		2573	1813	2	PF3D7_1445300	PF3D7_1445300	0	False	True	1	No	No	No	No	No	No	non-tRNA	non-tRNA	non-tRNA	0.997	0.993	.98-1	.98-1	IEA	PF3D7_1445300.1	NA	PF3D7_1445300.1		OG0004640	ribosomal protein S29, mitochondrial, putative	PF3D7_1445300	Pf3D7_14_v3:1,859,926..1,862,497(+)	ribosomal protein S29, mitochondrial, putative	2	2	1	402	222	forward	protein coding gene	No	2439	N/A	Previous IDs: PF14_0430	ribosomal protein S29, mitochondrial, putative	62	OG6_122553	0	0	N/A	chr14	1,859,926	1,862,497	+	OTHER	1	0		0	0	0	604	0	o	0	0	0	0	0
chr14	Liftoff	mRNA	1893106	1896779		-	PfML47_000567800	PfML47_000567800.1	protein serine/threonine kinase-1	protein serine/threonine kinase-1	CLK1	3673	2645	1	PF3D7_1445400	PF3D7_1445400	0	False	True	1	No	No	No	No	No	No	non-tRNA	non-tRNA	non-tRNA	0.991	0.989	.98-1	.98-1	IEA	PF3D7_1445400.1	NA	PF3D7_1445400.1	GO:0004672,GO:0006468,GO:0005524	OG0004641	protein serine/threonine kinase-1	PF3D7_1445400	Pf3D7_14_v3:1,862,507..1,866,212(-)	protein serine/threonine kinase-1	1	1	1	268	792	reverse	protein coding gene	No	3706	CLK1	Previous IDs: PF14_0431	protein serine/threonine kinase-1	59	OG6_100708	0	0	N/A	chr14	1,862,507	1,866,212	-	OTHER	1	6e-06		0	0	0	881	0	o	0	0	0	1	565
chr14	Liftoff	mRNA	1896673	1899413		+	PfML47_000567900	PfML47_000567900.1	conserved Plasmodium protein, unknown function	conserved Plasmodium protein, unknown function		2740	449	1	PF3D7_1445500	PF3D7_1445500	0	True	True	1	No	No	No	No	No	No	non-tRNA	non-tRNA	non-tRNA	0.998	0.995	.98-1	.98-1	IEA	PF3D7_1445500.1	NA	PF3D7_1445500.1		OG0004642	conserved Plasmodium protein, unknown function	PF3D7_1445500	Pf3D7_14_v3:1,866,106..1,868,844(+)	exosome-associated factor Rrp47, putative	1	1	1	779	1510	forward	protein coding gene	No	2739	N/A	Previous IDs: PF14_0432	exosome-associated factor Rrp47, putative	60	OG6_103626	0	0	N/A	chr14	1,866,106	1,868,844	+	OTHER	1	1e-06		0	0	0	149	0	i	0	1	44	1	44
chr14	Liftoff	mRNA	1900487	1905249		+	PfML47_000568000	PfML47_000568000.1	RNA-binding protein, putative	RNA-binding protein, putative		4762	1801	5	PF3D7_1445600	PF3D7_1445600	0	False	True	1	No	No	No	No	No	No	non-tRNA	non-tRNA	non-tRNA	0.988	0.984	.98-1	.98-1	IEA	PF3D7_1445600.1	NA	PF3D7_1445600.1	GO:0003723	OG0004643	RNA-binding protein, putative	PF3D7_1445600	Pf3D7_14_v3:1,869,893..1,874,662(+)	RNA-binding protein, putative	5	5	1	281	1885	forward	protein coding gene	No	3957	N/A	Previous IDs: PF14_0433	RNA-binding protein, putative	60	OG6_142426	0	0	N/A	chr14	1,869,893	1,874,662	+	OTHER	1	0		0	0	0	601	0	o	0	1	86	2	86,99
chr14	Liftoff	mRNA	1905945	1908293		-	PfML47_000568100	PfML47_000568100.1	conserved Plasmodium protein, unknown function	conserved Plasmodium protein, unknown function		2348	1053	3	PF3D7_1445700	PF3D7_1445700	0	False	True	1	No	No	No	No	No	No	non-tRNA	non-tRNA	non-tRNA	0.994	0.992	.98-1	.98-1	IEA	PF3D7_1445700.1	NA	PF3D7_1445700.1		OG0004644	conserved Plasmodium protein, unknown function	PF3D7_1445700	Pf3D7_14_v3:1,875,378..1,877,731(-)	conserved Plasmodium protein, unknown function	3	3	1	43	857	reverse	protein coding gene	No	1956	N/A	Previous IDs: PF14_0434	conserved Plasmodium protein, unknown function	61	OG6_532715	0	0	N/A	chr14	1,875,378	1,877,731	-	OTHER	1	1e-06		0	0	0	351	0	o	0	0	0	0	0
chr14	Liftoff	mRNA	1909248	1913165		-	PfML47_000568200	PfML47_000568200.1	conserved Plasmodium membrane protein, unknown function	conserved Plasmodium membrane protein, unknown function		3917	3621	3	PF3D7_1445800	PF3D7_1445800	0	False	True	1	No	No	No	No	No	No	non-tRNA	non-tRNA	non-tRNA	1	0.999	1	.98-1	IEA	PF3D7_1445800.1	NA	PF3D7_1445800.1		OG0004645	conserved Plasmodium membrane protein, unknown function	PF3D7_1445800	Pf3D7_14_v3:1,878,658..1,882,577(-)	conserved Plasmodium membrane protein, unknown function	3	3	1	No	No	reverse	protein coding gene	No	3624	N/A	Previous IDs: 1396.t00347;PF14_0435	conserved Plasmodium membrane protein, unknown function	58	OG6_532431	0	13	N/A	chr14	1,878,658	1,882,577	-	OTHER	0.885146	0.114859		0	0	0	1207	13	o4-26i131-153o442-464i471-493o503-525i580-599o609-631i788-807o1067-1084i1089-1111o1115-1137i1157-1179o1184-1206i	13	0	0	0	0
chr14	Liftoff	mRNA	1915100	1919629		+	PfML47_000568300	PfML47_000568300.1	ATP-dependent RNA helicase DDX17	ATP-dependent RNA helicase DDX17	DDX17	4529	1582	2	PF3D7_1445900	PF3D7_1445900	0	True	True	1	No	No	No	No	No	No	non-tRNA	non-tRNA	non-tRNA	0.992	0.992	.98-1	.98-1	IEA	PF3D7_1445900.1	NA	PF3D7_1445900.1	GO:0003676,GO:0005524	OG0004646	ATP-dependent RNA helicase DDX17	PF3D7_1445900	Pf3D7_14_v3:1,884,566..1,889,117(+)	ATP-dependent RNA helicase DDX17	2	2	1	794	877	forward	protein coding gene	No	3255	DDX17	Previous IDs: PF14_0436;PF14_0437	ATP-dependent RNA helicase DDX17	95	OG6_100364	0	0	N/A	chr14	1,884,566	1,889,117	+	OTHER	0.999728	0.000298		0	0	0	527	0	o	0	1	196	1	196
chr14	INFERNAL	snRNA	1919917	1920035	91.9	+	PfML47_000568400	PfML47_000568400:snRNA	snRNA U5 non-tRNA	snRNA U5 non-tRNA		118	118	1	No	No_REFID	No	NC	NC	NC	No	No	No	No	No	No	non-tRNA	non-tRNA	non-tRNA			NC	NC								NC	NC	NC	NC	NC	NC	NC	NC	NC	NC	NC	NC	NC	NC	NC	NC	NC	NC	NC	NC	NC	NC	NC	NC
chr14	Liftoff	mRNA	1920511	1922674		-	PfML47_000568500	PfML47_000568500.1	conserved Plasmodium protein, unknown function	conserved Plasmodium protein, unknown function		2163	2044	2	PF3D7_1446100	PF3D7_1446100	0	False	True	1	No	No	No	No	No	No	non-tRNA	non-tRNA	non-tRNA	1	0.983	1	.98-1	IEA	PF3D7_1446100.1	NA	PF3D7_1446100.1		OG0004647	conserved Plasmodium protein, unknown function	PF3D7_1446100	Pf3D7_14_v3:1,889,978..1,892,108(-)	conserved Plasmodium protein, unknown function	2	2	1	No	No	reverse	protein coding gene	No	2013	N/A	Previous IDs: PF14_0438	conserved Plasmodium protein, unknown function	62	OG6_533237	0	0	N/A	chr14	1,889,978	1,892,108	-	OTHER	1	0		0	0	0	681	0	o	0	0	0	1	310
chr14	Pseudo	pseudogenic_transcript	1923013	1926536		-	PfML47_000568600	PfML47_000568600.1	M17 leucyl aminopeptidase	M17 leucyl aminopeptidase		3523	1819	1	PF3D7_1446200	PF3D7_1446200	0	False	False	0	True	No	No	No	No	True	non-tRNA	non-tRNA	non-tRNA	0.992	0.979	.98-1	.9-.98	IEA	PF3D7_1446200.1	NA	PF3D7_1446200.1	GO:0006508,GO:0046872,GO:0070006	OG0005025	M17 leucyl aminopeptidase	PF3D7_1446200	Pf3D7_14_v3:1,892,457..1,895,957(-)	M17 leucyl aminopeptidase	1	1	1	743	940	reverse	protein coding gene	No	3501	LAP	Previous IDs: PF14_0439	M17 leucyl aminopeptidase	70	OG6_100682	0	0	N/A	chr14	1,892,457	1,895,957	-	OTHER	1	5e-06		0	0	0	602	2	o485-507i563-580o	2	0	0	0	0
chr14	Liftoff	mRNA	1928567	1932896		+	PfML47_000568700	PfML47_000568700.1	conserved Plasmodium membrane protein, unknown function	conserved Plasmodium membrane protein, unknown function		4329	3572	1	PF3D7_1446300	PF3D7_1446300	0	False	True	1	No	No	No	No	No	No	non-tRNA	non-tRNA	non-tRNA	0.999	0.998	.98-1	.98-1	IEA	PF3D7_1446300.1	NA	PF3D7_1446300.1		OG0004648	conserved Plasmodium membrane protein, unknown function	PF3D7_1446300	Pf3D7_14_v3:1,897,946..1,902,279(+)	conserved Plasmodium membrane protein, unknown function	1	1	1	353	405	forward	protein coding gene	No	4334	N/A	Previous IDs: PF14_0440	conserved Plasmodium membrane protein, unknown function	54	OG6_115770	0	8	N/A	chr14	1,897,946	1,902,279	+	OTHER	0.744197	0.255805		0	0	0	1190	8	i3-25o869-891i904-922o937-959i975-997o1002-1024i1053-1075o1079-1101i	8	0	0	0	0
chr14	Liftoff	mRNA	1933186	1936222		-	PfML47_000568800	PfML47_000568800.1	pyruvate dehydrogenase E1 component subunit beta	pyruvate dehydrogenase E1 component subunit beta	pdhB	3036	1247	1	PF3D7_1446400	PF3D7_1446400	0	True	True	1	No	No	No	No	No	No	non-tRNA	non-tRNA	non-tRNA	0.996	0.988	.98-1	.98-1	IEA	PF3D7_1446400.1	NA	PF3D7_1446400.1		OG0004649	pyruvate dehydrogenase E1 component subunit beta	PF3D7_1446400	Pf3D7_14_v3:1,902,569..1,905,593(-)	pyruvate dehydrogenase E1 component subunit beta	1	1	1	347	1430	reverse	protein coding gene	No	3025	pdhB	Previous IDs: PF14_0441	pyruvate dehydrogenase E1 component subunit beta	61	OG6_101309	0	1	N/A	chr14	1,902,569	1,905,593	-	SP	0.250216	0.74976	CS pos: 30-31. Pr: 0.6785	30	0.7497603	1	415	1	i13-30o	0	0	0	1	301
chr14	Liftoff	mRNA	1936803	1947142		+	PfML47_000568900	PfML47_000568900.1	nucleoporin NUP313, putative	nucleoporin NUP313, putative	NUP313	10339	8966	1	PF3D7_1446500	PF3D7_1446500	0	False	True	1	No	No	No	No	No	No	non-tRNA	non-tRNA	non-tRNA	0.991	0.988	.98-1	.98-1	IEA	PF3D7_1446500.1	NA	PF3D7_1446500.1		OG0004650	nucleoporin NUP313, putative	PF3D7_1446500	Pf3D7_14_v3:1,906,176..1,916,570(+)	nucleoporin NUP313, putative	1	1	1	368	1021	forward	protein coding gene	No	10395	NUP313	Previous IDs: PF14_0442	nucleoporin NUP313, putative	134	OG6_112319	2	0	N/A	chr14	1,906,176	1,916,570	+	OTHER	1	1e-06		0	0	0	2988	0	o	0	0	0	2	127,2916
chr14	Liftoff	mRNA	1947336	1949154		-	PfML47_000569000	PfML47_000569000.1	centrin-2	centrin-2	CEN2	1818	504	3	PF3D7_1446600	PF3D7_1446600	0	True	True	1	No	No	No	No	No	No	non-tRNA	non-tRNA	non-tRNA	0.997	0.986	.98-1	.98-1	IEA	PF3D7_1446600.1	NA	PF3D7_1446600.1	GO:0005509	OG0004651	centrin-2	PF3D7_1446600	Pf3D7_14_v3:1,916,768..1,918,572(-)	centrin-2	3	3	1	464	562	reverse	protein coding gene	No	1533	CEN2	Previous IDs: PF14_0443	centrin-2	119	OG6_101416	1	0	N/A	chr14	1,916,768	1,918,572	-	OTHER	1	1e-06		0	0	0	168	0	i	0	0	0	0	0
chr14	Liftoff	mRNA	1949617	1952583		-	PfML47_000569100	PfML47_000569100.1	apicomplexan kinetochore protein 4, putative	apicomplexan kinetochore protein 4, putative	AKIT4	2966	1066	8	PF3D7_1446700	PF3D7_1446700	0	True	True	1	No	No	No	No	No	No	non-tRNA	non-tRNA	non-tRNA	1	0.99	1	.98-1	IEA	PF3D7_1446700.1	NA	PF3D7_1446700.1		OG0004652	apicomplexan kinetochore protein 4, putative	PF3D7_1446700	Pf3D7_14_v3:1,919,030..1,922,030(-)	apicomplexan kinetochore protein 4, putative	8	8	1	553	385	reverse	protein coding gene	No	2012	AKIT4	Previous IDs: PF14_0444;PF14_0445	apicomplexan kinetochore protein 4, putative	62	OG6_533196	0	0	N/A	chr14	1,919,030	1,922,030	-	OTHER	1	9e-06		0	0	0	357	0	o	0	0	0	0	0
chr14	Liftoff	mRNA	1952598	1954632		+	PfML47_000569200	PfML47_000569200.1	heme detoxification protein	heme detoxification protein	HDP	2034	615	3	PF3D7_1446800	PF3D7_1446800	0	False	True	1	No	No	No	No	No	No	non-tRNA	non-tRNA	non-tRNA	0.965	0.952	.9-.98	.9-.98	IEA	PF3D7_1446800.1	NA	PF3D7_1446800.1		OG0004653	heme detoxification protein	PF3D7_1446800	Pf3D7_14_v3:1,922,045..1,924,115(+)	heme detoxification protein	3	3	1	333	914	forward	protein coding gene	No	1865	HDP	Previous IDs: PF14_0446	heme detoxification protein	60	OG6_139254	0	0	N/A	chr14	1,922,045	1,924,115	+	OTHER	1	1e-06		0	0	0	205	0	o	0	0	0	0	0
chr14	Liftoff	mRNA	1954678	1959783		-	PfML47_000569300	PfML47_000569300.1	glutaminyl-peptide cyclotransferase, putative	glutaminyl-peptide cyclotransferase, putative		5105	1149	3	PF3D7_1446900	PF3D7_1446900	0	False	True	1	No	No	No	No	No	No	non-tRNA	non-tRNA	non-tRNA	0.997	0.992	.98-1	.98-1	IEA	PF3D7_1446900.1	NA	PF3D7_1446900.1	GO:0016603,GO:0017186	OG0004654	glutaminyl-peptide cyclotransferase, putative	PF3D7_1446900	Pf3D7_14_v3:1,924,160..1,929,263(-)	glutaminyl-peptide cyclotransferase, putative	3	3	1	265	2613	reverse	protein coding gene	No	4030	N/A	Previous IDs: PF14_0447	glutaminyl-peptide cyclotransferase, putative	61	OG6_106807	0	1	N/A	chr14	1,924,160	1,929,263	-	OTHER	1	8e-06		0	0	0	383	1	i32-54o	1	0	0	0	0
chr14	Liftoff	mRNA	1959027	1962181		+	PfML47_000569400	PfML47_000569400.1	40S ribosomal protein S5	40S ribosomal protein S5		3154	815	4	PF3D7_1447000	PF3D7_1447000	0	True	True	1	No	No	No	No	No	No	non-tRNA	non-tRNA	non-tRNA	0.996	0.992	.98-1	.98-1	IEA	PF3D7_1447000.1	NA	PF3D7_1447000.1	GO:0003723,GO:0006412,GO:0003735,GO:0005840	OG0004655	40S ribosomal protein S5	PF3D7_1447000	Pf3D7_14_v3:1,928,504..1,931,646(+)	40S ribosomal protein S5	4	4	1	267	1427	forward	protein coding gene	No	2513	N/A	Previous IDs: PF14_0448	40S ribosomal protein S5	60	OG6_100429	0	0	N/A	chr14	1,928,504	1,931,646	+	OTHER	1	0		0	0	0	272	0	o	0	0	0	0	0
chr14	Liftoff	mRNA	1962458	1964000		-	PfML47_000569500	PfML47_000569500.1	conserved Plasmodium protein, unknown function	conserved Plasmodium protein, unknown function		1542	432	3	PF3D7_1447100	PF3D7_1447100	0	True	True	1	No	No	No	No	No	No	non-tRNA	non-tRNA	non-tRNA	0.997	0.985	.98-1	.98-1	IEA	PF3D7_1447100.1	NA	PF3D7_1447100.1		OG0004656	conserved Plasmodium protein, unknown function	PF3D7_1447100	Pf3D7_14_v3:1,931,917..1,933,434(-)	conserved Plasmodium protein, unknown function	3	3	1	504	234	reverse	protein coding gene	No	1173	N/A	Previous IDs: PF14_0449	conserved Plasmodium protein, unknown function	60	OG6_532316	0	0	N/A	chr14	1,931,917	1,933,434	-	OTHER	1	0		0	0	0	144	0	i	0	0	0	0	0
chr14	Liftoff	mRNA	1964142	1966584		+	PfML47_000569600	PfML47_000569600.1	conserved protein, unknown function	conserved protein, unknown function		2442	1588	2	PF3D7_1447200	PF3D7_1447200	0	False	True	1	No	No	No	No	No	No	non-tRNA	non-tRNA	non-tRNA	0.997	0.992	.98-1	.98-1	IEA	PF3D7_1447200.1	NA	PF3D7_1447200.1		OG0004657	conserved protein, unknown function	PF3D7_1447200	Pf3D7_14_v3:1,933,566..1,936,005(+)	conserved protein, unknown function	2	2	1	230	419	forward	protein coding gene	No	2239	N/A	Previous IDs: PF14_0450	conserved protein, unknown function	61	OG6_139516	0	0	N/A	chr14	1,933,566	1,936,005	+	OTHER	1	0		0	0	0	529	0	o	0	0	0	1	304
chr14	Liftoff	mRNA	1966911	1968298		+	PfML47_000569700	PfML47_000569700.1	ribosomal protein S14, mitochondrial, putative	ribosomal protein S14, mitochondrial, putative		1387	337	2	PF3D7_1447300	PF3D7_1447300	0	True	True	1	No	No	No	No	No	No	non-tRNA	non-tRNA	non-tRNA	1	0.992	1	.98-1	IEA	PF3D7_1447300.1	NA	PF3D7_1447300.1		OG0004658	ribosomal protein S14, mitochondrial, putative	PF3D7_1447300	Pf3D7_14_v3:1,936,324..1,937,700(+)	ribosomal protein S14, mitochondrial, putative	2	2	1	326	564	forward	protein coding gene	No	1229	N/A	Previous IDs: PF14_0451	ribosomal protein S14, mitochondrial, putative	61	OG6_137732	0	0	N/A	chr14	1,936,324	1,937,700	+	OTHER	1	0		0	0	0	112	0	o	0	0	0	0	0
chr14	Liftoff	mRNA	1968077	1969810		-	PfML47_000569800	PfML47_000569800.1	conserved Plasmodium protein, unknown function	conserved Plasmodium protein, unknown function		1733	756	6	PF3D7_1447400	PF3D7_1447400	0	True	True	1	No	No	No	No	No	No	non-tRNA	non-tRNA	non-tRNA	1	0.999	1	.98-1	IEA	PF3D7_1447400.1	NA	PF3D7_1447400.1		OG0004659	conserved Plasmodium protein, unknown function	PF3D7_1447400	Pf3D7_14_v3:1,937,479..1,939,238(-)	conserved Plasmodium protein, unknown function	6	6	1	227	121	reverse	protein coding gene	No	1110	N/A	Previous IDs: PF14_0790	conserved Plasmodium protein, unknown function	59	OG6_533648	0	0	N/A	chr14	1,937,479	1,939,238	-	OTHER	0.999645	0.000364		0	0	0	253	0	o	0	0	0	1	138
chr14	Liftoff	mRNA	1971645	1972275		+	PfML47_000569900	PfML47_000569900.1	inner membrane complex protein, putative	inner membrane complex protein, putative	IMC20	630	433	2	PF3D7_1447500	PF3D7_1447500	0	True	True	1	No	No	No	No	No	No	non-tRNA	non-tRNA	non-tRNA	1	1	1	1	IEA	PF3D7_1447500.1	NA	PF3D7_1447500.1		OG0004660	inner membrane complex protein, putative	PF3D7_1447500	Pf3D7_14_v3:1,941,056..1,941,686(+)	inner membrane complex protein, putative	2	2	1	No	No	forward	protein coding gene	No	435	IMC20	Previous IDs: PF14_0452	inner membrane complex protein, putative	61	OG6_533757	0	0	N/A	chr14	1,941,056	1,941,686	+	OTHER	1	3e-06		0	0	0	144	0	o	0	0	0	0	0
chr14	Liftoff	mRNA	1972749	1973567		-	PfML47_000570000	PfML47_000570000.1	conserved protein, unknown function	conserved protein, unknown function		818	362	4	PF3D7_1447600	PF3D7_1447600	0	True	True	1	No	No	No	No	No	No	non-tRNA	non-tRNA	non-tRNA	1	0.997	1	.98-1	IEA	PF3D7_1447600.1	NA	PF3D7_1447600.1		OG0004661	conserved protein, unknown function	PF3D7_1447600	Pf3D7_14_v3:1,942,151..1,942,963(-)	conserved protein, unknown function	4	4	1	No	No	reverse	protein coding gene	No	366	N/A	Previous IDs: PF14_0452a	conserved protein, unknown function	57	OG6_179358	0	1	MKGIAFRLFVFVLFFYITNYNVIYG	chr14	1,942,151	1,942,963	-	SP	0.000195	0.999787	CS pos: 25-26. Pr: 0.9734	25	0.99978685	1	121	1	o4-23i	0	0	0	0	0
chr14	Liftoff	mRNA	1974526	1976190		-	PfML47_000570100	PfML47_000570100.1	conserved protein, unknown function	conserved protein, unknown function		1664	1028	1	PF3D7_1447700	PF3D7_1447700	0	True	True	1	No	No	No	No	No	No	non-tRNA	non-tRNA	non-tRNA	1	0.998	1	.98-1	IEA	PF3D7_1447700.1	NA	PF3D7_1447700.1		OG0004662	conserved protein, unknown function	PF3D7_1447700	Pf3D7_14_v3:1,943,918..1,945,580(-)	conserved protein, unknown function	1	1	1	18	616	reverse	protein coding gene	No	1663	N/A	Previous IDs: PF14_0453	conserved protein, unknown function	61	OG6_108921	0	3	N/A	chr14	1,943,918	1,945,580	-	OTHER	0.999325	0.000652		0	0	0	342	3	i36-58o73-95i116-138o	3	0	0	0	0
chr14	Liftoff	mRNA	1977573	1984262		+	PfML47_000570200	PfML47_000570200.1	calponin homology domain-containing protein, putative	calponin homology domain-containing protein, putative		6689	6056	1	PF3D7_1447800	PF3D7_1447800	0	False	True	1	No	No	No	No	No	No	non-tRNA	non-tRNA	non-tRNA	0.999	0.983	.98-1	.98-1	IEA	PF3D7_1447800.1	NA	PF3D7_1447800.1		OG0004663	calponin homology domain-containing protein, putative	PF3D7_1447800	Pf3D7_14_v3:1,946,965..1,953,556(+)	calponin homology domain-containing protein, putative	1	1	1	350	281	forward	protein coding gene	No	6592	N/A	Previous IDs: PF14_0454	calponin homology domain-containing protein, putative	53	OG6_125595	0	0	N/A	chr14	1,946,965	1,953,556	+	OTHER	1	0		0	0	0	2018	0	o	0	0	0	0	0
chr14	Liftoff	mRNA	1984180	1989856		-	PfML47_000570300	PfML47_000570300.1	multidrug resistance protein 2	multidrug resistance protein 2	MDR2	5676	3074	1	PF3D7_1447900	PF3D7_1447900	0	False	True	1	No	No	No	No	No	No	non-tRNA	non-tRNA	non-tRNA	0.993	0.984	.98-1	.98-1	IEA	PF3D7_1447900.1	NA	PF3D7_1447900.1	GO:0140359,GO:0055085,GO:0016020,GO:0005524	OG0004664	multidrug resistance protein 2	PF3D7_1447900	Pf3D7_14_v3:1,953,474..1,959,147(-)	multidrug resistance protein 2	1	1	1	1127	1472	reverse	protein coding gene	No	5674	MDR2	Previous IDs: PF14_0455	multidrug resistance protein 2	62	OG6_100761	0	10	N/A	chr14	1,953,474	1,959,147	-	OTHER	1	8e-06		0	0	0	1024	10	i28-50o70-89i102-124o139-161i361-383o398-415i474-496o501-519i593-610o620-642i	10	0	0	1	836
chr14	Liftoff	mRNA	1990077	1995436		-	PfML47_000570400	PfML47_000570400.1	U3 small nucleolar RNA-associated protein 12, putative	U3 small nucleolar RNA-associated protein 12, putative	UTP12	5359	3862	2	PF3D7_1448000	PF3D7_1448000	0	False	True	1	No	No	No	No	No	No	non-tRNA	non-tRNA	non-tRNA	0.999	0.987	.98-1	.98-1	IEA	PF3D7_1448000.1	NA	PF3D7_1448000.1	GO:0005515	OG0004665	U3 small nucleolar RNA-associated protein 12, putative	PF3D7_1448000	Pf3D7_14_v3:1,959,368..1,964,665(-)	U3 small nucleolar RNA-associated protein 12, putative	2	2	1	665	703	reverse	protein coding gene	No	5196	UTP12	Previous IDs: PF14_0456	U3 small nucleolar RNA-associated protein 12, putative	58	OG6_102330	0	0	N/A	chr14	1,959,368	1,964,665	-	OTHER	0.999974	5.8e-05		0	0	0	1287	0	o	0	0	0	1	1218
chr14	Liftoff	mRNA	1995731	1996867		+	PfML47_000570500	PfML47_000570500.1	conserved Plasmodium protein, unknown function	conserved Plasmodium protein, unknown function		1136	587	1	PF3D7_1448100	PF3D7_1448100	0	True	True	1	No	No	No	No	No	No	non-tRNA	non-tRNA	non-tRNA	0.994	0.991	.98-1	.98-1	IEA	PF3D7_1448100.1	NA	PF3D7_1448100.1		OG0004666	conserved Plasmodium protein, unknown function	PF3D7_1448100	Pf3D7_14_v3:1,964,979..1,966,119(+)	conserved Plasmodium protein, unknown function	1	1	1	357	196	forward	protein coding gene	No	1141	N/A	Previous IDs: PF14_0457	conserved Plasmodium protein, unknown function	36	OG6_532528	0	0	N/A	chr14	1,964,979	1,966,119	+	OTHER	0.999981	6.4e-05		0	0	0	195	0	i	0	0	0	0	0
chr14	Liftoff	mRNA	1996981	2002347		-	PfML47_000570600	PfML47_000570600.1	condensin-2 complex subunit G2, putative	condensin-2 complex subunit G2, putative	CAPG2	5366	3616	14	PF3D7_1448200	PF3D7_1448200	0	False	True	1	No	No	No	No	No	No	non-tRNA	non-tRNA	non-tRNA	1	0.997	1	.98-1	IEA	PF3D7_1448200.1	NA	PF3D7_1448200.1	GO:0005634	OG0004667	condensin-2 complex subunit G2, putative	PF3D7_1448200	Pf3D7_14_v3:1,966,245..1,971,618(-)	condensin-2 complex subunit G2, putative	14	14	1	No	No	reverse	protein coding gene	No	3621	CAPG2	Previous IDs: PF14_0458;PF14_0459;PF14_0460	condensin-2 complex subunit G2, putative	67	OG6_533627	0	3	N/A	chr14	1,966,245	1,971,618	-	OTHER	1	0		0	0	0	1209	3	o967-989i1040-1062o1100-1122i	3	0	0	0	0
chr14	Liftoff	mRNA	2002519	2010637		-	PfML47_000570700	PfML47_000570700.1	conserved protein, unknown function	conserved protein, unknown function		8118	4877	1	PF3D7_1448300	PF3D7_1448300	0	False	True	1	No	No	No	No	No	No	non-tRNA	non-tRNA	non-tRNA	0.99	0.986	.98-1	.98-1	IEA	PF3D7_1448300.1	NA	PF3D7_1448300.1		OG0004668	conserved protein, unknown function	PF3D7_1448300	Pf3D7_14_v3:1,971,784..1,979,952(-)	conserved protein, unknown function	1	1	1	714	2529	reverse	protein coding gene	No	8169	N/A	Previous IDs: PF14_0461	conserved protein, unknown function	21	OG6_532589	0	0	N/A	chr14	1,971,784	1,979,952	-	OTHER	1	1e-05		0	0	0	1625	0	o	0	0	0	2	180,1575
chr14	Liftoff	mRNA	2010658	2013818		-	PfML47_000570800	PfML47_000570800.1	ubiquitin-protein ligase, putative	ubiquitin-protein ligase, putative	HRD3	3160	2554	2	PF3D7_1448400	PF3D7_1448400	0	True	True	1	No	No	No	No	No	No	non-tRNA	non-tRNA	non-tRNA	0.997	0.997	.98-1	.98-1	IEA	PF3D7_1448400.1	NA	PF3D7_1448400.1		OG0004669	ubiquitin-protein ligase, putative	PF3D7_1448400	Pf3D7_14_v3:1,979,973..1,983,139(-)	ubiquitin-protein ligase, putative	2	2	1	346	32	reverse	protein coding gene	No	2934	HRD3	Previous IDs: PF14_0462	ubiquitin-protein ligase, putative	62	OG6_101047	0	0	N/A	chr14	1,979,973	1,983,139	-	SP	0.101111	0.898865	CS pos: 28-29. Pr: 0.8343	28	0.8988647	1	851	0	o	0	1	33	1	33
chr14	Liftoff	mRNA	2014460	2026879		-	PfML47_000570900	PfML47_000570900.1	conserved Plasmodium protein, unknown function	conserved Plasmodium protein, unknown function		12419	11109	3	PF3D7_1448500	PF3D7_1448500	0	False	True	1	No	No	No	No	No	No	non-tRNA	non-tRNA	non-tRNA	0.993	0.988	.98-1	.98-1	IEA	PF3D7_1448500.1	NA	PF3D7_1448500.1		OG0004670	conserved Plasmodium protein, unknown function	PF3D7_1448500	Pf3D7_14_v3:1,983,780..1,996,262(-)	conserved Plasmodium protein, unknown function	4	4	1	409	519	reverse	protein coding gene	No	12043	N/A	Previous IDs: PF14_0463	conserved Plasmodium protein, unknown function	29	OG6_130183	0	0	N/A	chr14	1,983,780	1,996,262	-	OTHER	1	1e-06		0	0	0	3703	0	o	0	1	1631	2	279,1631
chr14	Liftoff	mRNA	2027631	2028913		-	PfML47_000571000	PfML47_000571000.1	SNARE protein, putative	SNARE protein, putative	VTI1	1282	761	1	PF3D7_1448600	PF3D7_1448600	0	True	True	1	No	No	No	No	No	No	non-tRNA	non-tRNA	non-tRNA	0.986	0.985	.98-1	.98-1	IEA	PF3D7_1448600.1	NA	PF3D7_1448600.1		OG0004671	SNARE protein, putative	PF3D7_1448600	Pf3D7_14_v3:1,997,036..1,998,336(-)	SNARE protein, putative	1	1	1	506	33	reverse	protein coding gene	No	1301	VTI1	Previous IDs: PF14_0464	SNARE protein, putative	61	OG6_106463	0	1	N/A	chr14	1,997,036	1,998,336	-	OTHER	1	0		0	0	0	253	1	o197-219i	1	2	20,61	2	20,61
chr14	Liftoff	mRNA	2029719	2031624		+	PfML47_000571100	PfML47_000571100.1	HSP20-like chaperone, putative	HSP20-like chaperone, putative		1905	1001	1	PF3D7_1448700	PF3D7_1448700	0	False	True	1	No	No	No	No	No	No	non-tRNA	non-tRNA	non-tRNA	0.993	0.988	.98-1	.98-1	IEA	PF3D7_1448700.1	NA	PF3D7_1448700.1		OG0004672	HSP20-like chaperone, putative	PF3D7_1448700	Pf3D7_14_v3:1,999,072..2,000,982(+)	HSP20-like chaperone, putative	1	1	1	333	576	forward	protein coding gene	No	1911	N/A	Previous IDs: PF14_0465	HSP20-like chaperone, putative	61	OG6_156428	0	0	N/A	chr14	1,999,072	2,000,982	+	OTHER	1	1e-06		0	0	0	333	0	o	0	0	0	0	0
chr14	Liftoff	mRNA	2031725	2032721		-	PfML47_000571200	PfML47_000571200.1	Appr-1-p processing domain protein	Appr-1-p processing domain protein		996	817	2	PF3D7_1448800	PF3D7_1448800	0	True	True	1	No	No	No	No	No	No	non-tRNA	non-tRNA	non-tRNA	1	1	1	1	IEA	PF3D7_1448800.1	NA	PF3D7_1448800.1		OG0004673	Appr-1-p processing domain protein	PF3D7_1448800	Pf3D7_14_v3:2,001,083..2,002,106(-)	Appr-1-p processing domain protein	2	2	1	No	No	reverse	protein coding gene	No	819	N/A	Previous IDs: PF14_0466	Appr-1-p processing domain protein	60	OG6_100645	0	0	N/A	chr14	2,001,083	2,002,106	-	OTHER	1	0		0	0	0	272	0	o	0	0	0	0	0
chr14	Liftoff	mRNA	2032975	2034050		-	PfML47_000571300	PfML47_000571300.1	mitochondrial respiratory chain complex II subunit, putative	mitochondrial respiratory chain complex II subunit, putative	SDHC	1075	225	3	PF3D7_1448900	PF3D7_1448900	0	True	True	1	No	No	No	No	No	No	non-tRNA	non-tRNA	non-tRNA	0.997	0.997	.98-1	.98-1	IEA	PF3D7_1448900.1	NA	PF3D7_1448900.1		OG0004674	mitochondrial respiratory chain complex II subunit, putative	PF3D7_1448900	Pf3D7_14_v3:2,002,360..2,003,426(-)	mitochondrial respiratory chain complex II subunit, putative	3	3	1	561	53	reverse	protein coding gene	No	842	SDHC	Previous IDs: PF14_0815	mitochondrial respiratory chain complex II subunit, putative	55	OG6_146155	0	1	N/A	chr14	2,002,360	2,003,426	-	OTHER	0.999982	2e-06		0	0	0	75	1	o20-37i	1	0	0	0	0
chr14	Liftoff	mRNA	2035029	2036084		-	PfML47_000571400	PfML47_000571400.1	gamete egress and sporozoite traversal protein, putative	gamete egress and sporozoite traversal protein, putative	GEST	1055	744	3	PF3D7_1449000	PF3D7_1449000	0	False	True	1	No	No	No	No	No	No	non-tRNA	non-tRNA	non-tRNA	1	0.993	1	.98-1	IEA	PF3D7_1449000.1	NA	PF3D7_1449000.1		OG0004675	gamete egress and sporozoite traversal protein, putative	PF3D7_1449000	Pf3D7_14_v3:2,004,406..2,005,456(-)	gamete egress and sporozoite traversal protein, putative	3	3	1	No	No	reverse	protein coding gene	No	747	GEST	Previous IDs: PF14_0467	gamete egress and sporozoite traversal protein, putative	60	OG6_532490	0	0	MNKFTYCITLLIALVLPIRS	chr14	2,004,406	2,005,456	-	SP	0.000207	0.999776	CS pos: 20-21. Pr: 0.9755	20	0.99977607	1	248	0	o	0	1	110	1	110
chr14	Liftoff	mRNA	2038541	2043642		+	PfML47_000571500	PfML47_000571500.1	CLASP domain-containing protein, putative	CLASP domain-containing protein, putative		5101	3083	7	PF3D7_1449100	PF3D7_1449100	0	False	True	1	No	No	No	No	No	No	non-tRNA	non-tRNA	non-tRNA	0.993	0.99	.98-1	.98-1	IEA	PF3D7_1449100.1	NA	PF3D7_1449100.1		OG0004676	CLASP domain-containing protein, putative	PF3D7_1449100	Pf3D7_14_v3:2,007,923..2,013,037(+)	CLASP domain-containing protein, putative	7	7	1	543	508	forward	protein coding gene	No	4141	N/A	Previous IDs: PF14_0468	CLASP domain-containing protein, putative	52	OG6_111884	0	0	N/A	chr14	2,007,923	2,013,037	+	OTHER	1	2e-06		0	0	0	1029	0	o	0	0	0	0	0
chr14	Liftoff	mRNA	2044088	2045707		+	PfML47_000571600	PfML47_000571600.1	conserved Plasmodium protein, unknown function	conserved Plasmodium protein, unknown function		1619	256	2	PF3D7_1449200	PF3D7_1449200	0	False	True	1	No	No	No	No	No	No	non-tRNA	non-tRNA	non-tRNA	0.975	0.955	.9-.98	.9-.98	IEA	PF3D7_1449200.1	NA	PF3D7_1449200.1		OG0004677	conserved Plasmodium protein, unknown function	PF3D7_1449200	Pf3D7_14_v3:2,013,486..2,015,102(+)	conserved Plasmodium protein, unknown function	3	3	1	47	1004	forward	protein coding gene	No	1309	N/A	Previous IDs: PF14_0468a	conserved Plasmodium protein, unknown function	0	OG6r21_468251	0	0	N/A	chr14	2,013,486	2,015,102	+	OTHER	1	0		0	0	0	85	0	i	0	0	0	0	0
chr14	Liftoff	mRNA	2047203	2050698		+	PfML47_000571700	PfML47_000571700.1	transcription factor IIIb subunit, putative	transcription factor IIIb subunit, putative	BRF1	3495	2098	2	PF3D7_1449300	PF3D7_1449300	0	False	True	1	No	No	No	No	No	No	non-tRNA	non-tRNA	non-tRNA	0.996	0.974	.98-1	.9-.98	IEA	PF3D7_1449300.1	NA	PF3D7_1449300.1	GO:0017025	OG0004678	transcription factor IIIb subunit, putative	PF3D7_1449300	Pf3D7_14_v3:2,016,601..2,020,055(+)	transcription factor IIIb subunit, putative	3	3	1	495	518	forward	protein coding gene	No	3068	BRF1	Previous IDs: PF14_0469	transcription factor IIIb subunit, putative	61	OG6_101494	0	0	N/A	chr14	2,016,601	2,020,055	+	OTHER	1	0		0	0	0	699	0	o	0	0	0	0	0
chr14	Liftoff	mRNA	2050490	2054931		-	PfML47_000571800	PfML47_000571800.1	crossover junction endonuclease MUS81, putative	crossover junction endonuclease MUS81, putative	MUS81	4441	3805	2	PF3D7_1449400	PF3D7_1449400	0	False	True	1	No	No	No	No	No	No	non-tRNA	non-tRNA	non-tRNA	0.995	0.989	.98-1	.98-1	IEA	PF3D7_1449400.1	NA	PF3D7_1449400.1	GO:0004518,GO:0003677	OG0004679	crossover junction endonuclease MUS81, putative	PF3D7_1449400	Pf3D7_14_v3:2,019,848..2,024,292(-)	crossover junction endonuclease MUS81, putative	2	2	1	361	155	reverse	protein coding gene	No	4332	MUS81	Previous IDs: PF14_0470	crossover junction endonuclease MUS81, putative	61	OG6_103117	0	0	N/A	chr14	2,019,848	2,024,292	-	OTHER	1	4e-06		0	0	0	1268	0	o	0	1	141	1	141
chr14	Liftoff	mRNA	2058791	2064365		+	PfML47_000571900	PfML47_000571900.1	AP2 domain transcription factor AP2-O5, putative	AP2 domain transcription factor AP2-O5, putative	ApiAP2	5574	2167	2	PF3D7_1449500	PF3D7_1449500	0	False	True	1	No	No	No	No	No	No	non-tRNA	non-tRNA	non-tRNA	0.979	0.969	.9-.98	.9-.98	IEA	PF3D7_1449500.1	NA	PF3D7_1449500.1	GO:0006355,GO:0003700	OG0004680	AP2 domain transcription factor AP2-O5, putative	PF3D7_1449500	Pf3D7_14_v3:2,028,142..2,033,776(+)	AP2 domain transcription factor AP2-O5, putative	2	2	1	379	2945	forward	protein coding gene	No	5472	ApiAP2	Previous IDs: PF14_0471	AP2 domain transcription factor AP2-O5, putative	26	OG6_533204	0	0	N/A	chr14	2,028,142	2,033,776	+	OTHER	0.999982	6.7e-05		0	0	0	722	0	o	0	0	0	0	0
chr14	Liftoff	mRNA	2065233	2067310		-	PfML47_000572000	PfML47_000572000.1	conserved protein, unknown function	conserved protein, unknown function		2077	1514	1	PF3D7_1449600	PF3D7_1449600	0	False	True	1	No	No	No	No	No	No	non-tRNA	non-tRNA	non-tRNA	1	0.989	1	.98-1	IEA	PF3D7_1449600.1	NA	PF3D7_1449600.1		OG0004681	conserved protein, unknown function	PF3D7_1449600	Pf3D7_14_v3:2,034,617..2,036,674(-)	conserved protein, unknown function	1	1	1	499	44	reverse	protein coding gene	No	2058	N/A	Previous IDs: PF14_0472	conserved protein, unknown function	59	OG6_158751	0	0	N/A	chr14	2,034,617	2,036,674	-	OTHER	1	1e-06		0	0	0	504	0	o	0	0	0	0	0
chr14	Liftoff	mRNA	2067411	2072814		-	PfML47_000572100	PfML47_000572100.1	exosome complex exonuclease RRP6	exosome complex exonuclease RRP6	RRP6	5403	3410	1	PF3D7_1449700	PF3D7_1449700	0	False	True	1	No	No	No	No	No	No	non-tRNA	non-tRNA	non-tRNA	0.999	0.995	.98-1	.98-1	IEA	PF3D7_1449700.1	NA	PF3D7_1449700.1		OG0004682	exosome complex exonuclease RRP6	PF3D7_1449700	Pf3D7_14_v3:2,036,761..2,042,148(-)	exosome complex exonuclease RRP6	1	1	1	1371	606	reverse	protein coding gene	No	5388	RRP6	Previous IDs: PF14_0473	exosome complex exonuclease RRP6	54	OG6_201036	0	0	N/A	chr14	2,036,761	2,042,148	-	OTHER	1	0		0	0	0	1136	0	o	0	1	6	1	6
chr14	Liftoff	mRNA	2072797	2074449		+	PfML47_000572200	PfML47_000572200.1	conserved protein, unknown function	conserved protein, unknown function		1652	533	1	PF3D7_1449800	PF3D7_1449800	0	True	True	1	No	No	No	No	No	No	non-tRNA	non-tRNA	non-tRNA	0.99	0.987	.98-1	.98-1	IEA	PF3D7_1449800.1	NA	PF3D7_1449800.1		OG0004683	conserved protein, unknown function	PF3D7_1449800	Pf3D7_14_v3:2,042,131..2,043,795(+)	conserved protein, unknown function	1	1	1	253	878	forward	protein coding gene	No	1665	N/A	Previous IDs: PF14_0474	conserved protein, unknown function	62	OG6_118076	0	0	N/A	chr14	2,042,131	2,043,795	+	OTHER	1	0		0	0	0	177	0	o	0	0	0	0	0
chr14	Liftoff	mRNA	2074506	2075900		-	PfML47_000572300	PfML47_000572300.1	conserved protein, unknown function	conserved protein, unknown function		1394	974	1	PF3D7_1449900	PF3D7_1449900	0	False	True	1	No	No	No	No	No	No	non-tRNA	non-tRNA	non-tRNA	0.964	0.964	.9-.98	.9-.98	IEA	PF3D7_1449900.1	NA	PF3D7_1449900.1		OG0004684	conserved protein, unknown function	PF3D7_1449900	Pf3D7_14_v3:2,043,853..2,045,299(-)	conserved protein, unknown function	1	1	1	154	270	reverse	protein coding gene	No	1447	N/A	Previous IDs: PF14_0475	conserved protein, unknown function	60	OG6_156396	0	0	N/A	chr14	2,043,853	2,045,299	-	OTHER	1	0		0	0	0	324	0	o	0	0	0	0	0
chr14	Liftoff	mRNA	2077743	2081049		+	PfML47_000572400	PfML47_000572400.1	serine/threonine protein kinase, putative	serine/threonine protein kinase, putative		3306	1122	9	PF3D7_1450000	PF3D7_1450000	0	True	True	1	No	No	No	No	No	No	non-tRNA	non-tRNA	non-tRNA	0.997	0.989	.98-1	.98-1	IEA	PF3D7_1450000.1	NA	PF3D7_1450000.1	GO:0004672,GO:0006468,GO:0005524	OG0004685	serine/threonine protein kinase, putative	PF3D7_1450000	Pf3D7_14_v3:2,047,122..2,050,397(+)	serine/threonine protein kinase, putative	9	9	1	314	671	forward	protein coding gene	No	2116	N/A	Previous IDs: PF14_0476	serine/threonine protein kinase, putative	59	OG6_137920	0	0	N/A	chr14	2,047,122	2,050,397	+	OTHER	1	1e-06		0	0	0	376	0	o	0	0	0	0	0
chr14	Liftoff	mRNA	2082078	2084435		-	PfML47_000572500	PfML47_000572500.1	signal recognition particle subunit SRP54	signal recognition particle subunit SRP54	SRP54	2357	1502	1	PF3D7_1450100	PF3D7_1450100	0	True	True	1	No	No	No	No	No	No	non-tRNA	non-tRNA	non-tRNA	0.989	0.98	.98-1	.98-1	IEA	PF3D7_1450100.1	NA	PF3D7_1450100.1	GO:0005525,GO:0006614,GO:0048500,GO:0008312	OG0004686	signal recognition particle subunit SRP54	PF3D7_1450100	Pf3D7_14_v3:2,051,429..2,053,788(-)	signal recognition particle subunit SRP54	1	1	1	192	665	reverse	protein coding gene	No	2360	SRP54	Previous IDs: PF14_0477	signal recognition particle subunit SRP54	61	OG6_100507	0	0	N/A	chr14	2,051,429	2,053,788	-	OTHER	1	0		0	0	0	500	0	o	0	0	0	0	0
chr14	Liftoff	mRNA	2085877	2087072		+	PfML47_000572600	PfML47_000572600.1	conserved Plasmodium protein, unknown function	conserved Plasmodium protein, unknown function		1195	379	2	PF3D7_1450200	PF3D7_1450200	0	True	True	1	No	No	No	No	No	No	non-tRNA	non-tRNA	non-tRNA	1	0.977	1	.9-.98	IEA	PF3D7_1450200.1	NA	PF3D7_1450200.1		OG0004687	conserved Plasmodium protein, unknown function	PF3D7_1450200	Pf3D7_14_v3:2,055,238..2,056,437(+)	conserved Plasmodium protein, unknown function	2	2	1	No	553	forward	protein coding gene	No	934	N/A	Previous IDs: PF14_0477a	conserved Plasmodium protein, unknown function	58	OG6_532637	0	0	N/A	chr14	2,055,238	2,056,437	+	OTHER	1	0		0	0	0	126	0	o	0	0	0	0	0
chr14	Liftoff	mRNA	2087292	2090550		+	PfML47_000572700	PfML47_000572700.1	NADPH--cytochrome P450 reductase, putative	NADPH--cytochrome P450 reductase, putative		3258	2603	1	PF3D7_1450300	PF3D7_1450300	0	False	True	1	No	No	No	No	No	No	non-tRNA	non-tRNA	non-tRNA	0.998	0.991	.98-1	.98-1	IEA	PF3D7_1450300.1	NA	PF3D7_1450300.1	GO:0010181	OG0004688	NADPH--cytochrome P450 reductase, putative	PF3D7_1450300	Pf3D7_14_v3:2,056,641..2,059,885(+)	NADPH--cytochrome P450 reductase, putative	1	1	1	647	No	forward	protein coding gene	No	3245	CPR	Previous IDs: PF14_0478	NADPH--cytochrome P450 reductase, putative	60	OG6_100390	0	0	N/A	chr14	2,056,641	2,059,885	+	OTHER	0.999857	0.000177		0	0	0	867	0	o	0	0	0	0	0
chr14	Liftoff	mRNA	2090158	2097694		-	PfML47_000572800	PfML47_000572800.1	E3 ubiquitin-protein ligase ZNF598, putative	E3 ubiquitin-protein ligase ZNF598, putative		7536	5551	2	PF3D7_1450400	PF3D7_1450400	0	False	True	1	No	No	No	No	No	No	non-tRNA	non-tRNA	non-tRNA	0.994	0.984	.98-1	.98-1	IEA	PF3D7_1450400.1	NA	PF3D7_1450400.1		OG0004689	E3 ubiquitin-protein ligase ZNF598, putative	PF3D7_1450400	Pf3D7_14_v3:2,059,507..2,067,011(-)	E3 ubiquitin-protein ligase ZNF598, putative	2	2	1	429	1241	reverse	protein coding gene	No	7205	N/A	Previous IDs: PF14_0479	E3 ubiquitin-protein ligase ZNF598, putative	62	OG6_101580	0	0	N/A	chr14	2,059,507	2,067,011	-	OTHER	1	0		0	0	0	1850	0	o	0	1	1399	2	150,1399
chr14	Liftoff	mRNA	2098415	2104358		-	PfML47_000572900	PfML47_000572900.1	conserved Plasmodium protein, unknown function	conserved Plasmodium protein, unknown function		5943	4968	6	PF3D7_1450500	PF3D7_1450500	0	False	True	1	No	No	No	No	No	No	non-tRNA	non-tRNA	non-tRNA	0.996	0.987	.98-1	.98-1	IEA	PF3D7_1450500.1	NA	PF3D7_1450500.1		OG0004690	conserved Plasmodium protein, unknown function	PF3D7_1450500	Pf3D7_14_v3:2,067,739..2,073,656(-)	conserved Plasmodium protein, unknown function	6	6	1	No	No	reverse	protein coding gene	No	4962	N/A	Previous IDs: PF14_0480	conserved Plasmodium protein, unknown function	40	OG6_532963	0	1	N/A	chr14	2,067,739	2,073,656	-	OTHER	1	0		0	0	0	1657	1	o1579-1601i	1	1	448	1	448
chr14	Liftoff	mRNA	2106322	2108085		-	PfML47_000573000	PfML47_000573000.1	S-adenosylmethionine-dependent methyltransferase, putative	S-adenosylmethionine-dependent methyltransferase, putative		1763	1763	1	PF3D7_1450600	PF3D7_1450600	0	True	True	1	No	No	No	No	No	No	non-tRNA	non-tRNA	non-tRNA	1	1	1	1	IEA	PF3D7_1450600.1	NA	PF3D7_1450600.1	GO:0003723,GO:0008168	OG0004691	S-adenosylmethionine-dependent methyltransferase, putative	PF3D7_1450600	Pf3D7_14_v3:2,075,586..2,077,349(-)	S-adenosylmethionine-dependent methyltransferase, putative	1	1	1	No	No	reverse	protein coding gene	No	1764	N/A	Previous IDs: PF14_0481	S-adenosylmethionine-dependent methyltransferase, putative	123	OG6_104941	1	0	N/A	chr14	2,075,586	2,077,349	-	OTHER	1	8e-06		0	0	0	587	0	o	0	0	0	0	0
chr14	Liftoff	mRNA	2109111	2111594		+	PfML47_000573100	PfML47_000573100.1	conserved Plasmodium protein, unknown function	conserved Plasmodium protein, unknown function		2483	1862	1	PF3D7_1450700	PF3D7_1450700	0	False	True	1	No	No	No	No	No	No	non-tRNA	non-tRNA	non-tRNA	0.999	0.989	.98-1	.98-1	IEA	PF3D7_1450700.1	NA	PF3D7_1450700.1		OG0004692	conserved Plasmodium protein, unknown function	PF3D7_1450700	Pf3D7_14_v3:2,078,386..2,080,849(+)	Cwf21 domain-containing protein	1	1	1	499	102	forward	protein coding gene	No	2464	N/A	Previous IDs: PF14_0482	Cwf21 domain-containing protein	53	OG6_102153	0	0	N/A	chr14	2,078,386	2,080,849	+	OTHER	1	0		0	0	0	620	0	o	0	0	0	0	0
chr14	Liftoff	mRNA	2111526	2113303		-	PfML47_000573200	PfML47_000573200.1	conserved protein, unknown function	conserved protein, unknown function		1777	1349	1	PF3D7_1450800	PF3D7_1450800	0	False	True	1	No	No	No	No	No	No	non-tRNA	non-tRNA	non-tRNA	0.991	0.989	.98-1	.98-1	IEA	PF3D7_1450800.1	NA	PF3D7_1450800.1		OG0004693	conserved protein, unknown function	PF3D7_1450800	Pf3D7_14_v3:2,080,781..2,082,574(-)	conserved protein, unknown function	1	1	1	117	327	reverse	protein coding gene	No	1794	N/A	Previous IDs: PF14_0483	conserved protein, unknown function	61	OG6_215381	0	1	N/A	chr14	2,080,781	2,082,574	-	OTHER	1	0		0	0	0	449	1	o358-380i	1	0	0	0	0
chr14	Liftoff	mRNA	2113693	2115851		+	PfML47_000573300	PfML47_000573300.1	acetyl-CoA acetyltransferase, putative	acetyl-CoA acetyltransferase, putative		2158	1194	3	PF3D7_1450900	PF3D7_1450900	0	False	True	1	No	No	No	No	No	No	non-tRNA	non-tRNA	non-tRNA	0.994	0.992	.98-1	.98-1	IEA	PF3D7_1450900.1	NA	PF3D7_1450900.1	GO:0016747	OG0004694	acetyl-CoA acetyltransferase, putative	PF3D7_1450900	Pf3D7_14_v3:2,082,964..2,085,132(+)	acetyl-CoA acetyltransferase, putative	3	3	1	467	267	forward	protein coding gene	No	1931	N/A	Previous IDs: PF14_0484	acetyl-CoA acetyltransferase, putative	60	OG6_100472	0	0	N/A	chr14	2,082,964	2,085,132	+	OTHER	0.975432	0.024597		0	0	0	398	0	o	0	0	0	0	0
chr14	Liftoff	mRNA	2115436	2118382		-	PfML47_000573400	PfML47_000573400.1	conserved Plasmodium protein, unknown function	conserved Plasmodium protein, unknown function		2946	2414	1	PF3D7_1451000	PF3D7_1451000	0	False	True	1	No	No	No	No	No	No	non-tRNA	non-tRNA	non-tRNA	1	0.998	1	.98-1	IEA	PF3D7_1451000.1	NA	PF3D7_1451000.1	GO:0003924,GO:0005525	OG0004695	conserved Plasmodium protein, unknown function	PF3D7_1451000	Pf3D7_14_v3:2,084,719..2,087,663(-)	ADP-ribosylation factor, putative	1	1	1	386	144	reverse	protein coding gene	No	2945	N/A	Previous IDs: PF14_0485	ADP-ribosylation factor, putative	52	OG6_533641	0	0	N/A	chr14	2,084,719	2,087,663	-	OTHER	1	0		0	0	0	804	0	o	0	0	0	0	0
chr14	Liftoff	mRNA	2120408	2124895		+	PfML47_000573500	PfML47_000573500.1	elongation factor 2	elongation factor 2	eEF2	4487	2498	1	PF3D7_1451100	PF3D7_1451100	0	True	True	1	No	No	No	No	No	No	non-tRNA	non-tRNA	non-tRNA	0.998	0.996	.98-1	.98-1	IEA	PF3D7_1451100.1	NA	PF3D7_1451100.1	GO:0005525,GO:0003746,GO:0003924	OG0004696	elongation factor 2	PF3D7_1451100	Pf3D7_14_v3:2,089,730..2,094,221(+)	elongation factor 2	1	1	1	821	1172	forward	protein coding gene	No	4492	eEF2	Previous IDs: PF14_0486	elongation factor 2	133	OG6_100212	1	0	N/A	chr14	2,089,730	2,094,221	+	OTHER	1	0		0	0	0	832	0	o	0	1	156	1	156
chr14	Liftoff	mRNA	2124724	2133446		-	PfML47_000573600	PfML47_000573600.1	conserved Plasmodium protein, unknown function	conserved Plasmodium protein, unknown function		8722	4501	2	PF3D7_1451200	PF3D7_1451200	0	False	True	1	No	No	No	No	No	No	non-tRNA	non-tRNA	non-tRNA	0.993	0.989	.98-1	.98-1	IEA	PF3D7_1451200.1	NA	PF3D7_1451200.1		OG0004697	conserved Plasmodium protein, unknown function	PF3D7_1451200	Pf3D7_14_v3:2,094,050..2,102,787(-)	conserved Plasmodium protein, unknown function	2	2	1	290	3051	reverse	protein coding gene	No	7856	N/A	Previous IDs: PF14_0487	conserved Plasmodium protein, unknown function	27	OG6_532377	0	0	N/A	chr14	2,094,050	2,102,787	-	OTHER	1	4e-06		0	0	0	1500	0	o	0	1	1081	2	1000,1081
chr14	Liftoff	mRNA	2135359	2138080		+	PfML47_000573700	PfML47_000573700.1	E3 SUMO-protein ligase NSE2, putative	E3 SUMO-protein ligase NSE2, putative	NSE2	2721	679	11	PF3D7_1451300	PF3D7_1451300	0	True	True	1	No	No	No	No	No	No	non-tRNA	non-tRNA	non-tRNA	1	0.999	1	.98-1	IEA	PF3D7_1451300.1	NA	PF3D7_1451300.1	GO:0008270	OG0004698	E3 SUMO-protein ligase NSE2, putative	PF3D7_1451300	Pf3D7_14_v3:2,104,693..2,107,407(+)	E3 SUMO-protein ligase NSE2, putative	11	11	1	360	254	forward	protein coding gene	No	1304	NSE2	Previous IDs: 1396.t00293;PF14_0488	E3 SUMO-protein ligase NSE2, putative	62	OG6_120803	0	0	N/A	chr14	2,104,693	2,107,407	+	OTHER	0.999909	0.000122		0	0	0	229	0	o	0	0	0	0	0
chr14	Liftoff	mRNA	2138684	2143993		+	PfML47_000573800	PfML47_000573800.1	transcriptional regulatory protein sir2b	transcriptional regulatory protein sir2b	Sir2B	5309	3896	1	PF3D7_1451400	PF3D7_1451400	0	False	True	1	No	No	No	No	No	No	non-tRNA	non-tRNA	non-tRNA	0.995	0.993	.98-1	.98-1	IEA	PF3D7_1451400.1	NA	PF3D7_1451400.1	GO:0070403	OG0004699	transcriptional regulatory protein sir2b	PF3D7_1451400	Pf3D7_14_v3:2,107,995..2,113,322(+)	transcriptional regulatory protein sir2b	1	1	1	534	879	forward	protein coding gene	No	5328	Sir2B	Previous IDs: PF14_0489	transcriptional regulatory protein sir2b	59	OG6_104149	0	0	N/A	chr14	2,107,995	2,113,322	+	OTHER	1	0		0	0	0	1298	0	o	0	2	307,956	2	307,956
chr14	Liftoff	mRNA	2143838	2145175		-	PfML47_000573900	PfML47_000573900.1	pre-mRNA-splicing factor CWF18, putative	pre-mRNA-splicing factor CWF18, putative		1337	443	1	PF3D7_1451500	PF3D7_1451500	0	True	True	1	No	No	No	No	No	No	non-tRNA	non-tRNA	non-tRNA	1	0.961	1	.9-.98	IEA	PF3D7_1451500.1	NA	PF3D7_1451500.1		OG0004700	pre-mRNA-splicing factor CWF18, putative	PF3D7_1451500	Pf3D7_14_v3:2,113,167..2,114,460(-)	pre-mRNA-splicing factor CWF18, putative	1	1	1	394	456	reverse	protein coding gene	No	1294	N/A	Previous IDs: PF14_0490	pre-mRNA-splicing factor CWF18, putative	58	OG6_103244	0	0	N/A	chr14	2,113,167	2,114,460	-	OTHER	1	0		0	0	0	147	0	o	0	0	0	0	0
chr14	Liftoff	mRNA	2146153	2148907		-	PfML47_000574000	PfML47_000574000.1	LCCL domain-containing protein	LCCL domain-containing protein	LAP5	2754	2596	2	PF3D7_1451600	PF3D7_1451600	0	True	True	1	No	No	No	No	No	No	non-tRNA	non-tRNA	non-tRNA	1	1	1	1	IEA	PF3D7_1451600.1	NA	PF3D7_1451600.1		OG0004701	LCCL domain-containing protein	PF3D7_1451600	Pf3D7_14_v3:2,115,436..2,118,190(-)	LCCL domain-containing protein	2	2	1	No	No	reverse	protein coding gene	No	2598	LAP5	Previous IDs: PF14_0491	LCCL domain-containing protein	120	OG6_119366	1	0	MKYINTICFVLIFLSSKCNT	chr14	2,115,436	2,118,190	-	SP	0.000748	0.999241	CS pos: 20-21. Pr: 0.5003	20	0.999241	1	865	0	o	0	1	169	1	169
chr14	Liftoff	mRNA	2149304	2151832		-	PfML47_000574100	PfML47_000574100.1	calcineurin subunit B	calcineurin subunit B	CNB	2528	528	6	PF3D7_1451700	PF3D7_1451700	0	True	True	1	No	No	No	No	No	No	non-tRNA	non-tRNA	non-tRNA	0.998	0.993	.98-1	.98-1	IEA	PF3D7_1451700.1	NA	PF3D7_1451700.1	GO:0005509	OG0004702	calcineurin subunit B	PF3D7_1451700	Pf3D7_14_v3:2,118,608..2,121,135(-)	calcineurin subunit B	6	6	1	339	855	reverse	protein coding gene	No	1728	CNB	Previous IDs: PF14_0492	calcineurin subunit B	60	OG6_101614	0	0	N/A	chr14	2,118,608	2,121,135	-	OTHER	1	1e-06		0	0	0	177	0	o	0	0	0	0	0
chr14	Liftoff	mRNA	2153685	2157480		+	PfML47_000574200	PfML47_000574200.1	sortilin	sortilin	SORTLR	3795	2684	4	PF3D7_1451800	PF3D7_1451800	0	False	True	1	No	No	No	No	No	No	non-tRNA	non-tRNA	non-tRNA	0.998	0.994	.98-1	.98-1	IEA	PF3D7_1451800.1	NA	PF3D7_1451800.1		OG0004703	sortilin	PF3D7_1451800	Pf3D7_14_v3:2,123,012..2,126,797(+)	sortilin	4	4	1	198	449	forward	protein coding gene	No	3335	SORTLR	Previous IDs: PF14_0493	sortilin	61	OG6_101285	0	2	N/A	chr14	2,123,012	2,126,797	+	OTHER	0.999357	0.000634		0	0	0	895	2	i40-62o772-791i	2	0	0	2	171,395
chr14	Liftoff	mRNA	2158276	2162674		-	PfML47_000574300	PfML47_000574300.1	ribosome biogenesis protein TSR1, putative	ribosome biogenesis protein TSR1, putative	TSR1	4398	3083	1	PF3D7_1451900	PF3D7_1451900	0	False	True	1	No	No	No	No	No	No	non-tRNA	non-tRNA	non-tRNA	0.991	0.985	.98-1	.98-1	IEA	PF3D7_1451900.1	NA	PF3D7_1451900.1	GO:0042254,GO:0005634	OG0004704	ribosome biogenesis protein TSR1, putative	PF3D7_1451900	Pf3D7_14_v3:2,127,597..2,132,011(-)	ribosome biogenesis protein TSR1, putative	1	1	1	571	754	reverse	protein coding gene	No	4415	TSR1	Previous IDs: PF14_0494	ribosome biogenesis protein TSR1, putative	61	OG6_102221	0	0	N/A	chr14	2,127,597	2,132,011	-	OTHER	1	0		0	0	0	1027	0	o	0	0	0	0	0
chr14	Liftoff	mRNA	2163921	2171860		+	PfML47_000574400	PfML47_000574400.1	rhoptry neck protein 2	rhoptry neck protein 2	RON2	7939	6626	1	PF3D7_1452000	PF3D7_1452000	0	False	True	1	No	No	No	No	No	No	non-tRNA	non-tRNA	non-tRNA	0.99	0.977	.98-1	.9-.98	IEA	PF3D7_1452000.1	NA	PF3D7_1452000.1		OG0004705	rhoptry neck protein 2	PF3D7_1452000	Pf3D7_14_v3:2,133,266..2,141,180(+)	rhoptry neck protein 2	1	1	1	313	1032	forward	protein coding gene	No	7915	RON2	Previous IDs: PF14_0495	rhoptry neck protein 2	59	OG6_139482	0	1	MLKFFIFILHIYLYIDSIYS	chr14	2,133,266	2,141,180	+	SP	0.059611	0.940377	CS pos: 20-21. Pr: 0.8937	20	0.9403775	1	2208	1	o2092-2114i	0	2	1001,1460	3	1001,1218,1460
chr14	Liftoff	mRNA	2172064	2173437		+	PfML47_000574500	PfML47_000574500.1	leucine-rich repeat protein	leucine-rich repeat protein	LRR3	1373	1016	1	PF3D7_1452100	PF3D7_1452100	0	True	True	1	No	No	No	No	No	No	non-tRNA	non-tRNA	non-tRNA	1	1	1	1	IEA	PF3D7_1452100.1	NA	PF3D7_1452100.1		OG0004706	leucine-rich repeat protein	PF3D7_1452100	Pf3D7_14_v3:2,141,381..2,142,754(+)	leucine-rich repeat protein	1	1	1	76	281	forward	protein coding gene	No	1374	LRR3	Previous IDs: PF14_0496	leucine-rich repeat protein	60	OG6_107201	0	0	N/A	chr14	2,141,381	2,142,754	+	OTHER	1	0		0	0	0	338	0	o	0	0	0	0	0
chr14	Liftoff	mRNA	2173766	2175588		+	PfML47_000574600	PfML47_000574600.1	aminomethyltransferase, putative	aminomethyltransferase, putative		1822	1574	1	PF3D7_1452200	PF3D7_1452200	0	True	True	1	No	No	No	No	No	No	non-tRNA	non-tRNA	non-tRNA	0.996	0.996	.98-1	.98-1	IEA	PF3D7_1452200.1	NA	PF3D7_1452200.1		OG0004707	aminomethyltransferase, putative	PF3D7_1452200	Pf3D7_14_v3:2,143,083..2,144,911(+)	aminomethyltransferase, putative	1	1	1	35	219	forward	protein coding gene	No	1829	N/A	Previous IDs: PF14_0497	aminomethyltransferase, putative	61	OG6_102468	0	0	N/A	chr14	2,143,083	2,144,911	+	OTHER	1	0		0	0	0	524	0	o	0	1	12	2	12,131
chr14	Liftoff	mRNA	2175618	2177201		-	PfML47_000574700	PfML47_000574700.1	DER1-like protein	DER1-like protein	DER1-1	1583	1064	1	PF3D7_1452300	PF3D7_1452300	0	True	True	1	No	No	No	No	No	No	non-tRNA	non-tRNA	non-tRNA	0.996	0.985	.98-1	.98-1	IEA	PF3D7_1452300.1	NA	PF3D7_1452300.1	GO:0004252,GO:0016020	OG0004708	DER1-like protein	PF3D7_1452300	Pf3D7_14_v3:2,144,927..2,146,499(-)	DER1-like protein	1	1	1	239	269	reverse	protein coding gene	No	1573	DER1-1	Previous IDs: PF14_0498	DER1-like protein	60	OG6_160757	0	5	MNFILYIAVIIIYLTNIHC	chr14	2,144,927	2,146,499	-	SP	0.03364	0.966327	CS pos: 19-20. Pr: 0.9381	19	0.9663268	1	354	5	o4-25i193-215o230-248i277-299o304-326i	4	0	0	0	0
chr14	Liftoff	mRNA	2177642	2181982		+	PfML47_000574800	PfML47_000574800.1	conserved Plasmodium protein, unknown function	conserved Plasmodium protein, unknown function		4340	2669	1	PF3D7_1452400	PF3D7_1452400	0	False	True	1	No	No	No	No	No	No	non-tRNA	non-tRNA	non-tRNA	0.987	0.986	.98-1	.98-1	IEA	PF3D7_1452400.1	NA	PF3D7_1452400.1		OG0004709	conserved Plasmodium protein, unknown function	PF3D7_1452400	Pf3D7_14_v3:2,146,941..2,151,334(+)	conserved Plasmodium protein, unknown function	1	1	1	211	1480	forward	protein coding gene	No	4394	N/A	Previous IDs: PF14_0499	conserved Plasmodium protein, unknown function	40	OG6_193862	0	0	N/A	chr14	2,146,941	2,151,334	+	OTHER	1	2e-06		0	0	0	889	0	o	0	0	0	0	0
chr14	Liftoff	mRNA	2182034	2185206		-	PfML47_000574900	PfML47_000574900.1	syntaxin-6, putative	syntaxin-6, putative	STX6	3172	628	8	PF3D7_1452500	PF3D7_1452500	0	True	True	1	No	No	No	No	No	No	non-tRNA	non-tRNA	non-tRNA	0.996	0.995	.98-1	.98-1	IEA	PF3D7_1452500.1	NA	PF3D7_1452500.1	GO:0048193,GO:0016020	OG0004710	syntaxin-6, putative	PF3D7_1452500	Pf3D7_14_v3:2,151,389..2,154,604(-)	syntaxin-6, putative	8	8	1	434	990	reverse	protein coding gene	No	2060	STX6	Previous IDs: PF14_0500	syntaxin-6, putative	61	OG6_101619	0	1	N/A	chr14	2,151,389	2,154,604	-	OTHER	1	0		0	0	0	211	1	i190-209o	1	0	0	1	93
chr14	Liftoff	mRNA	2185433	2197068		+	PfML47_000575000	PfML47_000575000.1	conserved Plasmodium protein, unknown function	conserved Plasmodium protein, unknown function		11635	10025	7	PF3D7_1452600	PF3D7_1452600	0	False	True	1	No	No	No	No	No	No	non-tRNA	non-tRNA	non-tRNA	0.998	0.997	.98-1	.98-1	IEA	PF3D7_1452600.1	NA	PF3D7_1452600.1		OG0004711	conserved Plasmodium protein, unknown function	PF3D7_1452600	Pf3D7_14_v3:2,154,831..2,166,467(+)	conserved Plasmodium protein, unknown function	7	7	1	No	905	forward	protein coding gene	No	10949	N/A	Previous IDs: PF14_0501	conserved Plasmodium protein, unknown function	37	OG6_532850	0	0	N/A	chr14	2,154,831	2,166,467	+	OTHER	1	0		0	0	0	3343	0	o	0	2	1589,2581	3	1356,1589,2581
chr14	Liftoff	mRNA	2197868	2200669		+	PfML47_000575100	PfML47_000575100.1	U1 snRNP-associated protein, putative	U1 snRNP-associated protein, putative		2801	1003	8	PF3D7_1452700	PF3D7_1452700	0	True	True	1	No	No	No	No	No	No	non-tRNA	non-tRNA	non-tRNA	1	0.996	1	.98-1	IEA	PF3D7_1452700.1	NA	PF3D7_1452700.1	GO:0005685,GO:0003729,GO:0006376	OG0004712	U1 snRNP-associated protein, putative	PF3D7_1452700	Pf3D7_14_v3:2,167,219..2,169,997(+)	U1 snRNP-associated protein, putative	8	8	1	457	No	forward	protein coding gene	No	1468	N/A	Previous IDs: PF14_0502	U1 snRNP-associated protein, putative	61	OG6_103742	0	0	N/A	chr14	2,167,219	2,169,997	+	OTHER	1	0		0	0	0	336	0	o	0	1	5	1	5
chr14	Liftoff	mRNA	2200684	2202540		+	PfML47_000575200	PfML47_000575200.1	conserved Plasmodium protein, unknown function	conserved Plasmodium protein, unknown function		1856	767	4	PF3D7_1452800	PF3D7_1452800	0	False	True	1	No	No	No	No	No	No	non-tRNA	non-tRNA	non-tRNA	1	0.992	1	.98-1	IEA	PF3D7_1452800.1	NA	PF3D7_1452800.1		OG0004713	conserved Plasmodium protein, unknown function	PF3D7_1452800	Pf3D7_14_v3:2,170,012..2,171,844(+)	conserved Plasmodium protein, unknown function	4	4	1	154	449	forward	protein coding gene	No	1374	N/A	Previous IDs: PF14_0503	conserved Plasmodium protein, unknown function	61	OG6_116079	0	0	N/A	chr14	2,170,012	2,171,844	+	OTHER	1	4e-06		0	0	0	256	0	o	0	0	0	0	0
chr14	Liftoff	mRNA	2202176	2203280		-	PfML47_000575300	PfML47_000575300.1	conserved protein, unknown function	conserved protein, unknown function		1104	686	1	PF3D7_1452900	PF3D7_1452900	0	True	True	1	No	No	No	No	No	No	non-tRNA	non-tRNA	non-tRNA	1	1	1	1	IEA	PF3D7_1452900.1	NA	PF3D7_1452900.1		OG0004714	conserved protein, unknown function	PF3D7_1452900	Pf3D7_14_v3:2,171,480..2,172,584(-)	conserved protein, unknown function	1	1	1	389	29	reverse	protein coding gene	No	1105	N/A	Previous IDs: PF14_0504;PF14_0504a	conserved protein, unknown function	58	OG6_146153	0	0	N/A	chr14	2,171,480	2,172,584	-	OTHER	1	0		0	0	0	228	0	o	0	1	212	1	212
chr14	Liftoff	mRNA	2203723	2207138		-	PfML47_000575400	PfML47_000575400.1	conserved Plasmodium protein, unknown function	conserved Plasmodium protein, unknown function		3415	2792	1	PF3D7_1453000	PF3D7_1453000	0	False	True	1	No	No	No	No	No	No	non-tRNA	non-tRNA	non-tRNA	0.999	0.997	.98-1	.98-1	IEA	PF3D7_1453000.1	NA	PF3D7_1453000.1		OG0004715	conserved Plasmodium protein, unknown function	PF3D7_1453000	Pf3D7_14_v3:2,173,011..2,176,425(-)	conserved Plasmodium protein, unknown function	1	1	1	16	603	reverse	protein coding gene	No	3415	N/A	Previous IDs: PF14_0504	conserved Plasmodium protein, unknown function	57	OG6_533238	0	0	N/A	chr14	2,173,011	2,176,425	-	OTHER	1	2.4e-05		0	0	0	930	0	o	0	0	0	0	0
chr14	Liftoff	mRNA	2207542	2209434		-	PfML47_000575500	PfML47_000575500.1	dynactin subunit 4, putative	dynactin subunit 4, putative		1892	1892	1	PF3D7_1453100	PF3D7_1453100	0	False	True	1	No	No	No	No	No	No	non-tRNA	non-tRNA	non-tRNA	1	0.999	1	.98-1	IEA	PF3D7_1453100.1	NA	PF3D7_1453100.1		OG0004716	dynactin subunit 4, putative	PF3D7_1453100	Pf3D7_14_v3:2,176,837..2,178,729(-)	dynactin subunit 4, putative	1	1	1	No	No	reverse	protein coding gene	No	1893	N/A	Previous IDs: PF14_0505	dynactin subunit 4, putative	57	OG6_533007	0	0	N/A	chr14	2,176,837	2,178,729	-	OTHER	0.999957	9e-05		0	0	0	630	0	o	0	0	0	0	0
chr14	Liftoff	mRNA	2210132	2217339		+	PfML47_000575600	PfML47_000575600.1	conserved Plasmodium protein, unknown function	conserved Plasmodium protein, unknown function		7207	4470	18	PF3D7_1453200	PF3D7_1453200	0	False	True	1	No	No	No	No	No	No	non-tRNA	non-tRNA	non-tRNA	1	0.999	1	.98-1	IEA	PF3D7_1453200.1	NA	PF3D7_1453200.1		OG0004717	conserved Plasmodium protein, unknown function	PF3D7_1453200	Pf3D7_14_v3:2,179,447..2,186,667(+)	conserved Plasmodium protein, unknown function	18	18	1	36	72	forward	protein coding gene	No	4596	N/A	Previous IDs: PF14_0506	conserved Plasmodium protein, unknown function	65	OG6_532908	0	0	N/A	chr14	2,179,447	2,186,667	+	OTHER	1	0		0	0	0	1495	0	o	0	1	429	1	429
chr14	Liftoff	mRNA	2218059	2218289		+	PfML47_000575700	PfML47_000575700.1	Yos1-like protein, putative	Yos1-like protein, putative		230	230	1	PF3D7_1453300	PF3D7_1453300	0	True	True	1	No	No	No	No	No	No	non-tRNA	non-tRNA	non-tRNA	1	1	1	1	IEA	PF3D7_1453300.1	NA	PF3D7_1453300.1		OG0004718	Yos1-like protein, putative	PF3D7_1453300	Pf3D7_14_v3:2,187,385..2,187,615(+)	Yos1-like protein, putative	1	1	1	No	No	forward	protein coding gene	No	231	N/A	Previous IDs: PF14_0506a	Yos1-like protein, putative	54	OG6_103811	0	2	N/A	chr14	2,187,385	2,187,615	+	OTHER	1	0		0	0	0	76	2	o5-22i53-75o	2	0	0	0	0
chr14	Liftoff	mRNA	2218812	2225181		+	PfML47_000575800	PfML47_000575800.1	gamma-tubulin complex component, putative	gamma-tubulin complex component, putative		6369	5774	1	PF3D7_1453400	PF3D7_1453400	0	False	True	1	No	No	No	No	No	No	non-tRNA	non-tRNA	non-tRNA	0.999	0.998	.98-1	.98-1	IEA	PF3D7_1453400.1	NA	PF3D7_1453400.1		OG0004719	gamma-tubulin complex component, putative	PF3D7_1453400	Pf3D7_14_v3:2,188,118..2,194,487(+)	gamma-tubulin complex component, putative	1	1	1	538	60	forward	protein coding gene	No	6370	N/A	Previous IDs: PF14_0507	gamma-tubulin complex component, putative	50	OG6_533685	0	0	N/A	chr14	2,188,118	2,194,487	+	OTHER	1	1e-06		0	0	0	1924	0	o	0	0	0	1	1479
chr14	Liftoff	mRNA	2225387	2229178		-	PfML47_000575900	PfML47_000575900.1	NAD(P) transhydrogenase, putative	NAD(P) transhydrogenase, putative	NTH	3791	3528	3	PF3D7_1453500	PF3D7_1453500	0	True	True	1	No	No	No	No	No	No	non-tRNA	non-tRNA	non-tRNA	1	1	1	1	IEA	PF3D7_1453500.1	NA	PF3D7_1453500.1		OG0004720	NAD(P) transhydrogenase, putative	PF3D7_1453500	Pf3D7_14_v3:2,194,694..2,198,480(-)	NAD(P) transhydrogenase, putative	3	3	1	No	No	reverse	protein coding gene	No	3531	NTH	Previous IDs: PF14_0508	NAD(P) transhydrogenase, putative	61	OG6_101345	0	12	MYRNIFASIILCLLLFLSSNCYG	chr14	2,194,694	2,198,480	-	SP	0.001324	0.998653	CS pos: 20-21. Pr: 0.8588	20	0.9986525	1	1176	12	i5-22o94-116i123-145o150-172i177-195o210-232i253-275o290-312i325-347o1066-1085i1092-1114o1144-1166i	11	2	422,671	2	422,671
chr14	Liftoff	mRNA	2229962	2235877		-	PfML47_000576000	PfML47_000576000.1	RAP protein, putative	RAP protein, putative		5915	5179	2	PF3D7_1453600	PF3D7_1453600	0	False	True	1	No	No	No	No	No	No	non-tRNA	non-tRNA	non-tRNA	1	0.998	1	.98-1	IEA	PF3D7_1453600.1	NA	PF3D7_1453600.1		OG0004721	RAP protein, putative	PF3D7_1453600	Pf3D7_14_v3:2,199,258..2,205,138(-)	RAP protein, putative	2	2	1	113	430	reverse	protein coding gene	No	5721	N/A	Previous IDs: PF14_0509	RAP protein, putative	61	OG6_532611	0	0	N/A	chr14	2,199,258	2,205,138	-	OTHER	1	1e-06		0	0	0	1726	0	o	0	0	0	0	0
chr14	Liftoff	mRNA	2236771	2240033		+	PfML47_000576100	PfML47_000576100.1	HSP90 co-chaperone p23	HSP90 co-chaperone p23	P23	3262	826	2	PF3D7_1453700	PF3D7_1453700	0	True	True	1	No	No	No	No	No	No	non-tRNA	non-tRNA	non-tRNA	0.997	0.983	.98-1	.98-1	IEA	PF3D7_1453700.1	NA	PF3D7_1453700.1		OG0004722	HSP90 co-chaperone p23	PF3D7_1453700	Pf3D7_14_v3:2,206,046..2,209,273(+)	HSP90 co-chaperone p23	2	2	1	953	981	forward	protein coding gene	No	2762	P23	Previous IDs: PF14_0510	HSP90 co-chaperone p23	60	OG6_101574	0	0	N/A	chr14	2,206,046	2,209,273	+	OTHER	1	0		0	0	0	275	0	o	0	0	0	0	0
chr14	Liftoff	mRNA	2240073	2244337		-	PfML47_000576200	PfML47_000576200.1	glucose-6-phosphate dehydrogenase-6-phosphogluconolactonase	glucose-6-phosphate dehydrogenase-6-phosphogluconolactonase	GluPho	4264	2732	1	PF3D7_1453800	PF3D7_1453800	0	False	True	1	No	No	No	No	No	No	non-tRNA	non-tRNA	non-tRNA	0.995	0.995	.98-1	.98-1	IEA	PF3D7_1453800.1	NA	PF3D7_1453800.1	GO:0006006,GO:0005975,GO:0050661,GO:0004345,GO:0016614	OG0004723	glucose-6-phosphate dehydrogenase-6-phosphogluconolactonase	PF3D7_1453800	Pf3D7_14_v3:2,209,313..2,213,595(-)	glucose-6-phosphate dehydrogenase-6-phosphogluconolactonase	1	1	1	479	1071	reverse	protein coding gene	No	4283	GluPho	Previous IDs: PF14_0511	glucose-6-phosphate dehydrogenase-6-phosphogluconolactonase	61	OG6_100726	0	0	N/A	chr14	2,209,313	2,213,595	-	OTHER	1	0		0	0	0	910	0	o	0	0	0	0	0
chr14	Liftoff	mRNA	2244348	2249022		+	PfML47_000576300	PfML47_000576300.1	conserved Plasmodium protein, unknown function	conserved Plasmodium protein, unknown function		4674	2891	1	PF3D7_1453900	PF3D7_1453900	0	False	True	1	No	No	No	No	No	No	non-tRNA	non-tRNA	non-tRNA	0.994	0.992	.98-1	.98-1	IEA	PF3D7_1453900.1	NA	PF3D7_1453900.1		OG0004724	conserved Plasmodium protein, unknown function	PF3D7_1453900	Pf3D7_14_v3:2,213,606..2,218,299(+)	conserved Plasmodium protein, unknown function	1	1	1	504	1304	forward	protein coding gene	No	4694	N/A	Previous IDs: PF14_0512	conserved Plasmodium protein, unknown function	35	OG6_532985	0	0	N/A	chr14	2,213,606	2,218,299	+	OTHER	1	0		0	0	0	963	0	o	0	0	0	0	0
chr14	Liftoff	mRNA	2249270	2251643		+	PfML47_000576400	PfML47_000576400.1	RNA-binding protein, putative	RNA-binding protein, putative		2373	1535	1	PF3D7_1454000	PF3D7_1454000	0	True	True	1	No	No	No	No	No	No	non-tRNA	non-tRNA	non-tRNA	0.998	0.998	.98-1	.98-1	IEA	PF3D7_1454000.1	NA	PF3D7_1454000.1	GO:0003676,GO:0003723	OG0004725	RNA-binding protein, putative	PF3D7_1454000	Pf3D7_14_v3:2,218,537..2,220,914(+)	RNA-binding protein, putative	1	1	1	299	543	forward	protein coding gene	No	2378	N/A	Previous IDs: PF14_0513	RNA-binding protein, putative	61	OG6_103640	0	0	N/A	chr14	2,218,537	2,220,914	+	OTHER	1	0		0	0	0	511	0	o	0	1	282	1	282
chr14	Liftoff	mRNA	2251789	2253005		+	PfML47_000576500	PfML47_000576500.1	tRNA intron endonuclease, putative	tRNA intron endonuclease, putative		1216	291	3	PF3D7_1454100	PF3D7_1454100	0	True	True	1	No	No	No	No	No	No	non-tRNA	non-tRNA	non-tRNA	0.998	0.997	.98-1	.98-1	IEA	PF3D7_1454100.1	NA	PF3D7_1454100.1	GO:0006388,GO:0000213	OG0004726	tRNA intron endonuclease, putative	PF3D7_1454100	Pf3D7_14_v3:2,221,060..2,222,279(+)	tRNA intron endonuclease, putative	3	3	1	395	291	forward	protein coding gene	No	980	N/A	Previous IDs: PF14_0514	tRNA intron endonuclease, putative	58	OG6_102602	0	0	N/A	chr14	2,221,060	2,222,279	+	OTHER	1	0		0	0	0	97	0	i	0	0	0	0	0
chr14	Liftoff	mRNA	2253164	2257962		-	PfML47_000576600	PfML47_000576600.1	conserved Plasmodium protein, unknown function	conserved Plasmodium protein, unknown function		4798	4211	1	PF3D7_1454200	PF3D7_1454200	0	False	True	1	No	No	No	No	No	No	non-tRNA	non-tRNA	non-tRNA	0.999	0.998	.98-1	.98-1	IEA	PF3D7_1454200.1	NA	PF3D7_1454200.1		OG0004727	conserved Plasmodium protein, unknown function	PF3D7_1454200	Pf3D7_14_v3:2,222,463..2,227,264(-)	conserved Plasmodium protein, unknown function	1	1	1	27	560	reverse	protein coding gene	No	4802	N/A	Previous IDs: PF14_0515	conserved Plasmodium protein, unknown function	60	OG6_532354	0	2	N/A	chr14	2,222,463	2,227,264	-	OTHER	1	0		0	0	0	1403	2	o1111-1130i1269-1291o	2	1	67	1	67
chr14	Liftoff	mRNA	2259160	2262588		+	PfML47_000576700	PfML47_000576700.1	SNF1-related serine/threonine protein kinase KIN	SNF1-related serine/threonine protein kinase KIN	KIN	3428	2299	1	PF3D7_1454300	PF3D7_1454300	0	False	True	1	No	No	No	No	No	No	non-tRNA	non-tRNA	non-tRNA	0.999	0.989	.98-1	.98-1	IEA	PF3D7_1454300.1	NA	PF3D7_1454300.1	GO:0004672,GO:0005524,GO:0006468	OG0004728	SNF1-related serine/threonine protein kinase KIN	PF3D7_1454300	Pf3D7_14_v3:2,228,509..2,231,910(+)	SNF1-related serine/threonine protein kinase KIN	1	1	1	329	775	forward	protein coding gene	No	3402	KIN	Previous IDs: PF14_0516	SNF1-related serine/threonine protein kinase KIN	33	OG6_101957	0	0	N/A	chr14	2,228,509	2,231,910	+	OTHER	1	0		0	0	0	765	0	o	0	1	497	2	497,517
chr14	Pseudo	pseudogenic_transcript	2263456	2267604		+	PfML47_000576800	PfML47_000576800.1	aminopeptidase P	aminopeptidase P		4148	2335	1	PF3D7_1454400	PF3D7_1454400	0	False	False	0	True	No	No	No	No	True	non-tRNA	non-tRNA	non-tRNA	0.992	0.979	.98-1	.9-.98	IEA	PF3D7_1454400.1	NA	PF3D7_1454400.1		OG0005026	aminopeptidase P	PF3D7_1454400	Pf3D7_14_v3:2,232,798..2,236,926(+)	aminopeptidase P	1	1	1	450	1345	forward	protein coding gene	No	4129	APP	Previous IDs: PF14_0517	aminopeptidase P	61	OG6_100896	0	1	MQLNFLLFVFIFLMVFH	chr14	2,232,798	2,236,926	+	OTHER	1	5e-06		0	0	0	737	7	o4-21i268-288o298-317i346-368o418-440i461-480o607-629i	7	0	0	0	0
chr14	Liftoff	mRNA	2268497	2270177		+	PfML47_000576900	PfML47_000576900.1	iron-sulfur cluster assembly protein ISCU	iron-sulfur cluster assembly protein ISCU	ISCU	1680	488	1	PF3D7_1454500	PF3D7_1454500	0	True	True	1	No	No	No	No	No	No	non-tRNA	non-tRNA	non-tRNA	1	0.983	1	.98-1	IEA	PF3D7_1454500.1	NA	PF3D7_1454500.1	GO:0005506,GO:0051536,GO:0016226	OG0004729	iron-sulfur cluster assembly protein ISCU	PF3D7_1454500	Pf3D7_14_v3:2,237,754..2,239,406(+)	iron-sulfur cluster assembly protein ISCU	1	1	1	524	640	forward	protein coding gene	No	1653	ISCU	Previous IDs: PF14_0518	iron-sulfur cluster assembly protein ISCU	61	OG6_100973	0	0	N/A	chr14	2,237,754	2,239,406	+	OTHER	1	0		0	0	0	162	0	o	0	0	0	0	0
chr14	Liftoff	mRNA	2269771	2271045		-	PfML47_000577000	PfML47_000577000.1	ribosomal protein S11, mitochondrial, putative	ribosomal protein S11, mitochondrial, putative		1274	689	1	PF3D7_1454600	PF3D7_1454600	0	True	True	1	No	No	No	No	No	No	non-tRNA	non-tRNA	non-tRNA	1	0.986	1	.98-1	IEA	PF3D7_1454600.1	NA	PF3D7_1454600.1		OG0004730	ribosomal protein S11, mitochondrial, putative	PF3D7_1454600	Pf3D7_14_v3:2,239,017..2,240,274(-)	ribosomal protein S11, mitochondrial, putative	1	1	1	521	47	reverse	protein coding gene	No	1258	N/A	Previous IDs: PF14_0519	ribosomal protein S11, mitochondrial, putative	61	OG6_134443	0	0	N/A	chr14	2,239,017	2,240,274	-	OTHER	1	0		0	0	0	229	0	o	0	0	0	0	0
chr14	Liftoff	mRNA	2271750	2274306		+	PfML47_000577100	PfML47_000577100.1	6-phosphogluconate dehydrogenase, decarboxylating	6-phosphogluconate dehydrogenase, decarboxylating	6PGD	2556	1406	1	PF3D7_1454700	PF3D7_1454700	0	True	True	1	No	No	No	No	No	No	non-tRNA	non-tRNA	non-tRNA	0.993	0.991	.98-1	.98-1	IEA	PF3D7_1454700.1	NA	PF3D7_1454700.1	GO:0050661,GO:0004616,GO:0006098	OG0004731	6-phosphogluconate dehydrogenase, decarboxylating	PF3D7_1454700	Pf3D7_14_v3:2,240,977..2,243,543(+)	6-phosphogluconate dehydrogenase, decarboxylating	1	1	1	704	456	forward	protein coding gene	No	2567	6PGD	Previous IDs: PF14_0520	6-phosphogluconate dehydrogenase, decarboxylating	61	OG6_100975	0	0	N/A	chr14	2,240,977	2,243,543	+	OTHER	1	1e-06		0	0	0	468	0	o	0	0	0	0	0
chr14	Liftoff	mRNA	2274636	2275130		+	PfML47_000577200	PfML47_000577200.1	conserved Plasmodium protein, unknown function	conserved Plasmodium protein, unknown function		494	494	1	PF3D7_1454800	PF3D7_1454800	0	True	True	1	No	No	No	No	No	No	non-tRNA	non-tRNA	non-tRNA	1	1	1	1	IEA	PF3D7_1454800.1	NA	PF3D7_1454800.1		OG0004732	conserved Plasmodium protein, unknown function	PF3D7_1454800	Pf3D7_14_v3:2,243,873..2,244,367(+)	conserved Plasmodium protein, unknown function	1	1	1	No	No	forward	protein coding gene	No	495	N/A	Previous IDs: PF14_0521	conserved Plasmodium protein, unknown function	61	OG6_532901	0	0	N/A	chr14	2,243,873	2,244,367	+	OTHER	1	0		0	0	0	164	0	o	0	0	0	0	0
chr14	Liftoff	mRNA	2275725	2276559		-	PfML47_000577300	PfML47_000577300.1	conserved protein, unknown function	conserved protein, unknown function		834	464	1	PF3D7_1454900	PF3D7_1454900	0	True	True	1	No	No	No	No	No	No	non-tRNA	non-tRNA	non-tRNA	1	1	1	1	IEA	PF3D7_1454900.1	NA	PF3D7_1454900.1		OG0004733	conserved protein, unknown function	PF3D7_1454900	Pf3D7_14_v3:2,244,961..2,245,795(-)	conserved protein, unknown function	1	1	1	139	231	reverse	protein coding gene	No	835	N/A	Previous IDs: PF14_0522	conserved protein, unknown function	62	OG6_109961	0	0	N/A	chr14	2,244,961	2,245,795	-	OTHER	1	0		0	0	0	154	0	o	0	0	0	0	0
chr14	Liftoff	mRNA	2277580	2281422		-	PfML47_000577400	PfML47_000577400.1	protein phosphatase PPM3, putative	protein phosphatase PPM3, putative	PPM3	3842	1224	9	PF3D7_1455000	PF3D7_1455000	0	True	True	1	No	No	No	No	No	No	non-tRNA	non-tRNA	non-tRNA	1	0.998	1	.98-1	IEA	PF3D7_1455000.1	NA	PF3D7_1455000.1		OG0004734	protein phosphatase PPM3, putative	PF3D7_1455000	Pf3D7_14_v3:2,246,812..2,250,659(-)	protein phosphatase PPM3, putative	10	10	1	433	771	reverse	protein coding gene	No	2437	PPM3	Previous IDs: PF14_0523	protein phosphatase PPM3, putative	60	OG6_151627	0	0	N/A	chr14	2,246,812	2,250,659	-	OTHER	1	0		0	0	0	410	0	o	0	0	0	0	0
chr14	Liftoff	mRNA	2281440	2282757		-	PfML47_000577500	PfML47_000577500.1	protein tyrosine phosphatase, putative	protein tyrosine phosphatase, putative	PTP1	1317	513	3	PF3D7_1455100	PF3D7_1455100	0	True	True	1	No	No	No	No	No	No	non-tRNA	non-tRNA	non-tRNA	1	1	1	1	IEA	PF3D7_1455100.1	NA	PF3D7_1455100.1	GO:0008138,GO:0016311	OG0004735	protein tyrosine phosphatase, putative	PF3D7_1455100	Pf3D7_14_v3:2,250,677..2,251,978(-)	protein tyrosine phosphatase, putative	3	3	1	511	44	reverse	protein coding gene	No	1071	PTP1	Previous IDs: PF14_0524;PF14_0525	protein tyrosine phosphatase, putative	61	OG6_107960	0	0	N/A	chr14	2,250,677	2,251,978	-	OTHER	1	0		0	0	0	171	0	o	0	0	0	0	0
chr14	Liftoff	mRNA	2283699	2288178		+	PfML47_000577600	PfML47_000577600.1	methyltransferase AAMT	methyltransferase AAMT		4479	609	9	PF3D7_1455200	PF3D7_1455200	0	True	True	1	No	No	No	No	No	No	non-tRNA	non-tRNA	non-tRNA	0.992	0.983	.98-1	.98-1	IEA	PF3D7_1455200.1	NA	PF3D7_1455200.1	GO:0008757,GO:0008168	OG0004736	methyltransferase AAMT	PF3D7_1455200	Pf3D7_14_v3:2,253,099..2,257,505(+)	methyltransferase AAMT	9	9	1	764	1963	forward	protein coding gene	No	3345	N/A	Previous IDs: PF14_0526;PF3D7_1455200.1;PF3D7_1455200.2	methyltransferase AAMT	122	OG6_100611	1	0	N/A	chr14	2,253,099	2,257,505	+	OTHER	1	6e-06		0	0	0	205	0	o	0	0	0	0	0
chr14	Liftoff	mRNA	2289355	2293311		+	PfML47_000577700	PfML47_000577700.1	conserved protein, unknown function	conserved protein, unknown function		3956	1835	1	PF3D7_1455300	PF3D7_1455300	0	False	True	1	No	No	No	No	No	No	non-tRNA	non-tRNA	non-tRNA	0.996	0.992	.98-1	.98-1	IEA	PF3D7_1455300.1	NA	PF3D7_1455300.1		OG0004737	conserved protein, unknown function	PF3D7_1455300	Pf3D7_14_v3:2,258,680..2,262,632(+)	conserved protein, unknown function	1	1	1	1335	785	forward	protein coding gene	No	3953	N/A	Previous IDs: PF14_0527	conserved protein, unknown function	59	OG6_532830	0	0	N/A	chr14	2,258,680	2,262,632	+	OTHER	1	0		0	0	0	611	0	o	0	0	0	0	0
chr14	Liftoff	mRNA	2293312	2295164		-	PfML47_000577800	PfML47_000577800.1	hemolysin III	hemolysin III	HlyIII	1852	847	2	PF3D7_1455400	PF3D7_1455400	0	True	True	1	No	No	No	No	No	No	non-tRNA	non-tRNA	non-tRNA	0.997	0.994	.98-1	.98-1	IEA	PF3D7_1455400.1	NA	PF3D7_1455400.1	GO:0016020	OG0004738	hemolysin III	PF3D7_1455400	Pf3D7_14_v3:2,262,633..2,264,484(-)	hemolysin III	2	2	1	106	683	reverse	protein coding gene	No	1638	HlyIII	Previous IDs: PF14_0528	hemolysin III	61	OG6_100486	0	7	N/A	chr14	2,262,633	2,264,484	-	OTHER	1	0		0	0	0	282	7	o80-99i106-128o143-162i169-191o196-213i220-242o257-279i	7	0	0	0	0
chr14	Liftoff	mRNA	2297051	2301553		+	PfML47_000577900	PfML47_000577900.1	AP-1 complex subunit gamma, putative	AP-1 complex subunit gamma, putative		4502	3242	4	PF3D7_1455500	PF3D7_1455500	0	False	True	1	No	No	No	No	No	No	non-tRNA	non-tRNA	non-tRNA	0.996	0.988	.98-1	.98-1	IEA	PF3D7_1455500.1	NA	PF3D7_1455500.1	GO:0016192,GO:0006886,GO:0030117	OG0004739	AP-1 complex subunit gamma, putative	PF3D7_1455500	Pf3D7_14_v3:2,266,347..2,270,851(+)	AP-1 complex subunit gamma, putative	4	4	1	No	854	forward	protein coding gene	No	4100	N/A	Previous IDs: PF14_0529	AP-1 complex subunit gamma, putative	61	OG6_101228	0	0	N/A	chr14	2,266,347	2,270,851	+	OTHER	1	0		0	0	0	1081	0	o	0	0	0	0	0
chr14	Liftoff	mRNA	2302080	2308471		-	PfML47_000578000	PfML47_000578000.1	ferlin, putative	ferlin, putative	FER2	6391	5738	1	PF3D7_1455600	PF3D7_1455600	0	False	True	1	No	No	No	No	No	No	non-tRNA	non-tRNA	non-tRNA	0.997	0.989	.98-1	.98-1	IEA	PF3D7_1455600.1	NA	PF3D7_1455600.1		OG0004740	ferlin, putative	PF3D7_1455600	Pf3D7_14_v3:2,271,364..2,277,727(-)	ferlin, putative	1	1	1	165	484	reverse	protein coding gene	No	6364	FER2	Previous IDs: PF14_0530	ferlin, putative	59	OG6_124620	0	1	N/A	chr14	2,271,364	2,277,727	-	OTHER	1	1e-06		0	0	0	1912	1	o1889-1911i	1	0	0	1	1427
chr14	Liftoff	mRNA	2308818	2313414		-	PfML47_000578100	PfML47_000578100.1	conserved Plasmodium protein, unknown function	conserved Plasmodium protein, unknown function		4596	3232	2	PF3D7_1455700	PF3D7_1455700	0	True	True	1	No	No	No	No	No	No	non-tRNA	non-tRNA	non-tRNA	1	0.997	1	.98-1	IEA	PF3D7_1455700.1	NA	PF3D7_1455700.1		OG0004741	conserved Plasmodium protein, unknown function	PF3D7_1455700	Pf3D7_14_v3:2,278,074..2,282,652(-)	conserved Plasmodium protein, unknown function	2	2	1	627	490	reverse	protein coding gene	No	4351	N/A	Previous IDs: PF14_0531	conserved Plasmodium protein, unknown function	41	OG6_532311	0	0	N/A	chr14	2,278,074	2,282,652	-	OTHER	1	0		0	0	0	1077	0	o	0	1	552	1	552
chr14	Liftoff	mRNA	2315838	2321002		+	PfML47_000578200	PfML47_000578200.1	LCCL domain-containing protein	LCCL domain-containing protein	CCp2	5164	4852	2	PF3D7_1455800	PF3D7_1455800	0	False	True	1	No	No	No	No	No	No	non-tRNA	non-tRNA	non-tRNA	1	0.999	1	.98-1	IEA	PF3D7_1455800.1	NA	PF3D7_1455800.1		OG0004742	LCCL domain-containing protein	PF3D7_1455800	Pf3D7_14_v3:2,285,113..2,290,227(+)	LCCL domain-containing protein	2	2	1	No	No	forward	protein coding gene	No	4854	CCp2	Previous IDs: PF14_0532	LCCL domain-containing protein	63	OG6_127425	0	0	MTKLFFINYAFVIIFSFNLFVKC	chr14	2,285,113	2,290,227	+	SP	0.192459	0.807508	CS pos: 23-24. Pr: 0.7688	23	0.8075079	1	1617	0	o	0	0	0	1	1111
chr14	Liftoff	mRNA	2321222	2323802		-	PfML47_000578300	PfML47_000578300.1	polyprenol reductase	polyprenol reductase	PPRD	2580	849	9	PF3D7_1455900	PF3D7_1455900	0	True	True	1	No	No	No	No	No	No	non-tRNA	non-tRNA	non-tRNA	0.998	0.996	.98-1	.98-1	IEA	PF3D7_1455900.1	NA	PF3D7_1455900.1	GO:0006629,GO:0016627	OG0004743	polyprenol reductase	PF3D7_1455900	Pf3D7_14_v3:2,290,465..2,293,029(-)	polyprenol reductase	9	9	1	422	338	reverse	protein coding gene	No	1618	PPRD	Previous IDs: PF14_0791	polyprenol reductase	49	OG6_103960	0	7	N/A	chr14	2,290,465	2,293,029	-	OTHER	1	0		0	0	0	285	7	i12-33o72-94i107-124o139-161i168-187o215-237i244-266o	7	0	0	0	0
chr14	Liftoff	mRNA	2327198	2332040		+	PfML47_000578400	PfML47_000578400.1	AP2 domain transcription factor AP2-HC	AP2 domain transcription factor AP2-HC	AP2-HC	4842	4111	2	PF3D7_1456000	PF3D7_1456000	0	False	True	1	No	No	No	No	No	No	non-tRNA	non-tRNA	non-tRNA	0.995	0.984	.98-1	.98-1	IEA	PF3D7_1456000.1	NA	PF3D7_1456000.1	GO:0006355,GO:0003700	OG0004744	AP2 domain transcription factor AP2-HC	PF3D7_1456000	Pf3D7_14_v3:2,296,438..2,301,291(+)	AP2 domain transcription factor AP2-HC	2	2	1	423	53	forward	protein coding gene	No	4601	AP2-HC	Previous IDs: PF14_0533	AP2 domain transcription factor AP2-HC	22	OG6_133989	0	0	N/A	chr14	2,296,438	2,301,291	+	OTHER	1	0		0	0	0	1370	0	o	0	0	0	1	1010
chr14	Liftoff	mRNA	2331957	2333676		-	PfML47_000578500	PfML47_000578500.1	serine hydroxymethyltransferase	serine hydroxymethyltransferase	SHMT	1719	1388	1	PF3D7_1456100	PF3D7_1456100	0	True	True	1	No	No	No	No	No	No	non-tRNA	non-tRNA	non-tRNA	0.989	0.986	.98-1	.98-1	IEA	PF3D7_1456100.1	NA	PF3D7_1456100.1		OG0004745	serine hydroxymethyltransferase	PF3D7_1456100	Pf3D7_14_v3:2,301,208..2,302,942(-)	serine hydroxymethyltransferase	1	1	1	248	98	reverse	protein coding gene	No	1735	SHMT	Previous IDs: PF14_0534	serine hydroxymethyltransferase	62	OG6_533449	0	0	N/A	chr14	2,301,208	2,302,942	-	OTHER	1	0		0	0	0	462	0	o	0	0	0	0	0
chr14	Liftoff	mRNA	2334100	2337599		+	PfML47_000578600	PfML47_000578600.1	conserved Plasmodium protein, unknown function	conserved Plasmodium protein, unknown function		3499	2840	1	PF3D7_1456200	PF3D7_1456200	0	False	True	1	No	No	No	No	No	No	non-tRNA	non-tRNA	non-tRNA	0.979	0.977	.9-.98	.9-.98	IEA	PF3D7_1456200.1	NA	PF3D7_1456200.1		OG0004746	conserved Plasmodium protein, unknown function	PF3D7_1456200	Pf3D7_14_v3:2,303,352..2,306,919(+)	conserved Plasmodium protein, unknown function	1	1	1	451	213	forward	protein coding gene	No	3568	N/A	Previous IDs: PF14_0535	conserved Plasmodium protein, unknown function	61	OG6_139489	0	0	N/A	chr14	2,303,352	2,306,919	+	OTHER	1	1.7e-05		0	0	0	946	0	o	0	2	296,900	2	296,900
chr14	Liftoff	mRNA	2337220	2339323		-	PfML47_000578700	PfML47_000578700.1	conserved Plasmodium protein, unknown function	conserved Plasmodium protein, unknown function		2103	1247	1	PF3D7_1456300	PF3D7_1456300	0	True	True	1	No	No	No	No	No	No	non-tRNA	non-tRNA	non-tRNA	0.999	0.991	.98-1	.98-1	IEA	PF3D7_1456300.1	NA	PF3D7_1456300.1		OG0004747	conserved Plasmodium protein, unknown function	PF3D7_1456300	Pf3D7_14_v3:2,306,546..2,308,637(-)	conserved Plasmodium protein, unknown function	1	1	1	409	435	reverse	protein coding gene	No	2092	N/A	Previous IDs: PF14_0536	conserved Plasmodium protein, unknown function	62	OG6_532564	0	1	N/A	chr14	2,306,546	2,308,637	-	OTHER	1	1e-06		0	0	0	415	1	o228-250i	1	0	0	0	0
chr14	Liftoff	mRNA	2339867	2343178		-	PfML47_000578800	PfML47_000578800.1	conserved Plasmodium protein, unknown function	conserved Plasmodium protein, unknown function		3311	3046	2	PF3D7_1456400	PF3D7_1456400	0	False	True	1	No	No	No	No	No	No	non-tRNA	non-tRNA	non-tRNA	1	0.998	1	.98-1	IEA	PF3D7_1456400.1	NA	PF3D7_1456400.1		OG0004748	conserved Plasmodium protein, unknown function	PF3D7_1456400	Pf3D7_14_v3:2,309,181..2,312,472(-)	conserved Plasmodium protein, unknown function	2	2	1	No	No	reverse	protein coding gene	No	3048	N/A	Previous IDs: PF14_0537	conserved Plasmodium protein, unknown function	48	OG6_193163	0	0	N/A	chr14	2,309,181	2,312,472	-	OTHER	1	0		0	0	0	1015	0	o	0	2	669,949	2	669,949
chr14	Liftoff	mRNA	2344359	2352340		+	PfML47_000578900	PfML47_000578900.1	STAG domain-containing protein, putative	STAG domain-containing protein, putative		7981	7154	1	PF3D7_1456500	PF3D7_1456500	0	False	True	1	No	No	No	No	No	No	non-tRNA	non-tRNA	non-tRNA	0.996	0.995	.98-1	.98-1	IEA	PF3D7_1456500.1	NA	PF3D7_1456500.1		OG0004749	STAG domain-containing protein, putative	PF3D7_1456500	Pf3D7_14_v3:2,313,655..2,321,652(+)	STAG domain-containing protein, putative	1	1	1	97	725	forward	protein coding gene	No	7998	N/A	Previous IDs: PF14_0538	STAG domain-containing protein, putative	55	OG6_533538	0	0	N/A	chr14	2,313,655	2,321,652	+	OTHER	1	0		0	0	0	2384	0	o	0	2	25,2050	4	25,556,1044,2050
chr14	Liftoff	mRNA	2352646	2353491		-	PfML47_000579000	PfML47_000579000.1	ribosomal protein L28, mitochondrial, putative	ribosomal protein L28, mitochondrial, putative		845	845	1	PF3D7_1456600	PF3D7_1456600	0	True	True	1	No	No	No	No	No	No	non-tRNA	non-tRNA	non-tRNA	1	1	1	1	IEA	PF3D7_1456600.1	NA	PF3D7_1456600.1		OG0004750	ribosomal protein L28, mitochondrial, putative	PF3D7_1456600	Pf3D7_14_v3:2,321,953..2,322,798(-)	ribosomal protein L28, mitochondrial, putative	1	1	1	No	No	reverse	protein coding gene	No	846	N/A	Previous IDs: PF14_0539	ribosomal protein L28, mitochondrial, putative	61	OG6_137163	0	0	N/A	chr14	2,321,953	2,322,798	-	OTHER	1	0		0	0	0	281	0	o	0	0	0	0	0
chr14	Liftoff	mRNA	2354300	2357831		-	PfML47_000579100	PfML47_000579100.1	conserved Plasmodium protein, unknown function	conserved Plasmodium protein, unknown function		3531	2054	1	PF3D7_1456700	PF3D7_1456700	0	True	True	1	No	No	No	No	No	No	non-tRNA	non-tRNA	non-tRNA	0.993	0.984	.98-1	.98-1	IEA	PF3D7_1456700.1	NA	PF3D7_1456700.1		OG0004751	conserved Plasmodium protein, unknown function	PF3D7_1456700	Pf3D7_14_v3:2,323,609..2,327,134(-)	conserved Plasmodium protein, unknown function	1	1	1	163	1308	reverse	protein coding gene	No	3526	N/A	Previous IDs: PF14_0540	conserved Plasmodium protein, unknown function	61	OG6_146162	0	0	N/A	chr14	2,323,609	2,327,134	-	OTHER	1	0		0	0	0	684	0	o	0	0	0	0	0
chr14	Liftoff	mRNA	2359932	2363384		-	PfML47_000579200	PfML47_000579200.1	V-type H(+)-translocating pyrophosphatase, putative	V-type H(+)-translocating pyrophosphatase, putative	VP1	3452	2153	1	PF3D7_1456800	PF3D7_1456800	0	True	True	1	No	No	No	No	No	No	non-tRNA	non-tRNA	non-tRNA	1	0.998	1	.98-1	IEA	PF3D7_1456800.1	NA	PF3D7_1456800.1	GO:0016020,GO:0004427,GO:0009678,GO:1902600	OG0004752	V-type H(+)-translocating pyrophosphatase, putative	PF3D7_1456800	Pf3D7_14_v3:2,329,251..2,332,697(-)	V-type H(+)-translocating pyrophosphatase, putative	1	1	1	682	611	reverse	protein coding gene	No	3447	VP1	Previous IDs: PF14_0541	V-type H(+)-translocating pyrophosphatase, putative	120	OG6_102049	1	16	N/A	chr14	2,329,251	2,332,697	-	OTHER	0.99958	0.000454		0	0	0	717	16	i7-29o70-88i95-117o137-159i179-201o246-268i281-303o323-345i358-380o400-422i434-456o489-511i524-546o593-612i619-641o682-704i	16	0	0	0	0
chr14	Liftoff	mRNA	2363837	2366933		+	PfML47_000579300	PfML47_000579300.1	conserved protein, unknown function	conserved protein, unknown function		3096	438	6	PF3D7_1456900	PF3D7_1456900	0	True	True	1	No	No	No	No	No	No	non-tRNA	non-tRNA	non-tRNA	0.992	0.983	.98-1	.98-1	IEA	PF3D7_1456900.1	NA	PF3D7_1456900.1		OG0004753	conserved protein, unknown function	PF3D7_1456900	Pf3D7_14_v3:2,333,152..2,336,259(+)	conserved protein, unknown function	6	6	1	297	1635	forward	protein coding gene	No	2376	N/A	Previous IDs: PF14_0542	conserved protein, unknown function	59	OG6_102805	0	0	N/A	chr14	2,333,152	2,336,259	+	OTHER	1	2e-06		0	0	0	147	0	o	0	0	0	0	0
chr14	Liftoff	mRNA	2366745	2370267		-	PfML47_000579400	PfML47_000579400.1	signal peptide peptidase	signal peptide peptidase	SPP	3522	1230	9	PF3D7_1457000	PF3D7_1457000	0	True	True	1	No	No	No	No	No	No	non-tRNA	non-tRNA	non-tRNA	0.997	0.994	.98-1	.98-1	IEA	PF3D7_1457000.1	NA	PF3D7_1457000.1	GO:0042500,GO:0016020	OG0004754	signal peptide peptidase	PF3D7_1457000	Pf3D7_14_v3:2,336,071..2,339,501(-)	signal peptide peptidase	9	9	1	578	348	reverse	protein coding gene	No	2165	SPP	Previous IDs: PF14_0543	signal peptide peptidase	59	OG6_102328	0	8	N/A	chr14	2,336,071	2,339,501	-	OTHER	0.999987	2.9e-05		0	0	0	412	8	i21-43o80-102i109-131o171-188i209-231o259-281i314-336o341-360i	8	0	0	0	0
chr14	Liftoff	mRNA	2370594	2373952		+	PfML47_000579500	PfML47_000579500.1	conserved Plasmodium protein, unknown function	conserved Plasmodium protein, unknown function		3358	2243	1	PF3D7_1457100	PF3D7_1457100	0	True	True	1	No	No	No	No	No	No	non-tRNA	non-tRNA	non-tRNA	0.992	0.99	.98-1	.98-1	IEA	PF3D7_1457100.1	NA	PF3D7_1457100.1		OG0004755	conserved Plasmodium protein, unknown function	PF3D7_1457100	Pf3D7_14_v3:2,339,830..2,343,206(+)	conserved Plasmodium protein, unknown function	1	1	1	179	954	forward	protein coding gene	No	3377	N/A	Previous IDs: PF14_0544	conserved Plasmodium protein, unknown function	28	OG6_532778	0	0	N/A	chr14	2,339,830	2,343,206	+	OTHER	1	0		0	0	0	747	0	o	0	0	0	0	0
chr14	Liftoff	mRNA	2374254	2375404		-	PfML47_000579600	PfML47_000579600.1	thioredoxin 1	thioredoxin 1	TRX1	1150	313	2	PF3D7_1457200	PF3D7_1457200	0	True	True	1	No	No	No	No	No	No	non-tRNA	non-tRNA	non-tRNA	0.998	0.995	.98-1	.98-1	IEA	PF3D7_1457200.1	NA	PF3D7_1457200.1		OG0004756	thioredoxin 1	PF3D7_1457200	Pf3D7_14_v3:2,343,508..2,344,657(-)	thioredoxin 1	2	2	1	132	439	reverse	protein coding gene	No	886	TRX1	Previous IDs: PF14_0545	thioredoxin 1	62	OG6_100096	0	0	N/A	chr14	2,343,508	2,344,657	-	OTHER	1	1e-06		0	0	0	104	0	o	0	0	0	0	0
chr14	Liftoff	mRNA	2376447	2380142		-	PfML47_000579700	PfML47_000579700.1	MA3 domain-containing protein, putative	MA3 domain-containing protein, putative		3695	1919	1	PF3D7_1457300	PF3D7_1457300	0	True	True	1	No	No	No	No	No	No	non-tRNA	non-tRNA	non-tRNA	0.998	0.996	.98-1	.98-1	IEA	PF3D7_1457300.1	NA	PF3D7_1457300.1		OG0004757	MA3 domain-containing protein, putative	PF3D7_1457300	Pf3D7_14_v3:2,345,717..2,349,411(-)	MA3 domain-containing protein, putative	1	1	1	461	1314	reverse	protein coding gene	No	3695	N/A	Previous IDs: PF14_0546	MA3 domain-containing protein, putative	61	OG6_103300	0	0	N/A	chr14	2,345,717	2,349,411	-	OTHER	1	0		0	0	0	639	0	o	0	0	0	0	0
chr14	Liftoff	mRNA	2380013	2391127		+	PfML47_000579800	PfML47_000579800.1	conserved Plasmodium protein, unknown function	conserved Plasmodium protein, unknown function		11114	9167	1	PF3D7_1457400	PF3D7_1457400	0	False	True	1	No	No	No	No	No	No	non-tRNA	non-tRNA	non-tRNA	0.996	0.995	.98-1	.98-1	IEA	PF3D7_1457400.1	NA	PF3D7_1457400.1		OG0004758	conserved Plasmodium protein, unknown function	PF3D7_1457400	Pf3D7_14_v3:2,349,282..2,360,424(+)	conserved Plasmodium protein, unknown function	1	1	1	272	1703	forward	protein coding gene	No	11143	N/A	Previous IDs: PF14_0547	conserved Plasmodium protein, unknown function	35	OG6_533628	0	2	N/A	chr14	2,349,282	2,360,424	+	OTHER	0.999993	4.3e-05		0	0	0	3055	2	o2888-2910i2915-2937o	2	0	0	0	0
chr14	Liftoff	mRNA	2391039	2393367		-	PfML47_000579900	PfML47_000579900.1	vacuolar protein sorting-associated protein 4	vacuolar protein sorting-associated protein 4	VPS4	2328	1259	1	PF3D7_1457500	PF3D7_1457500	0	True	True	1	No	No	No	No	No	No	non-tRNA	non-tRNA	non-tRNA	0.987	0.983	.98-1	.98-1	IEA	PF3D7_1457500.1	NA	PF3D7_1457500.1	GO:0016887,GO:0005524	OG0004759	vacuolar protein sorting-associated protein 4	PF3D7_1457500	Pf3D7_14_v3:2,360,336..2,362,691(-)	vacuolar protein sorting-associated protein 4	1	1	1	538	558	reverse	protein coding gene	No	2356	VPS4	Previous IDs: PF14_0548	vacuolar protein sorting-associated protein 4	60	OG6_100670	0	0	N/A	chr14	2,360,336	2,362,691	-	OTHER	1	0		0	0	0	419	0	o	0	0	0	0	0
chr14	Liftoff	mRNA	2394009	2396055		+	PfML47_000580000	PfML47_000580000.1	conserved Plasmodium protein, unknown function	conserved Plasmodium protein, unknown function		2046	1660	2	PF3D7_1457600	PF3D7_1457600	0	False	True	1	No	No	No	No	No	No	non-tRNA	non-tRNA	non-tRNA	1	0.994	1	.98-1	IEA	PF3D7_1457600.1	NA	PF3D7_1457600.1		OG0004760	conserved Plasmodium protein, unknown function	PF3D7_1457600	Pf3D7_14_v3:2,363,337..2,365,373(+)	conserved Plasmodium protein, unknown function	2	2	1	3	241	forward	protein coding gene	No	1906	N/A	Previous IDs: PF14_0549	conserved Plasmodium protein, unknown function	59	OG6_532529	0	0	N/A	chr14	2,363,337	2,365,373	+	OTHER	1	8e-06		0	0	0	553	0	o	0	0	0	0	0
chr14	Liftoff	mRNA	2397211	2402819		+	PfML47_000580100	PfML47_000580100.1	large ribosomal subunit nuclear export factor, putative	large ribosomal subunit nuclear export factor, putative		5608	4430	1	PF3D7_1457700	PF3D7_1457700	0	False	True	1	No	No	No	No	No	No	non-tRNA	non-tRNA	non-tRNA	0.995	0.994	.98-1	.98-1	IEA	PF3D7_1457700.1	NA	PF3D7_1457700.1		OG0004761	large ribosomal subunit nuclear export factor, putative	PF3D7_1457700	Pf3D7_14_v3:2,366,520..2,372,154(+)	large ribosomal subunit nuclear export factor, putative	1	1	1	431	767	forward	protein coding gene	No	5635	N/A	Previous IDs: PF14_0550	large ribosomal subunit nuclear export factor, putative	53	OG6_532770	0	0	N/A	chr14	2,366,520	2,372,154	+	OTHER	1	0		0	0	0	1476	0	o	0	0	0	0	0
chr14	Liftoff	mRNA	2402896	2405223		-	PfML47_000580200	PfML47_000580200.1	conserved Plasmodium protein, unknown function	conserved Plasmodium protein, unknown function		2327	1511	1	PF3D7_1457800	PF3D7_1457800	0	False	True	1	No	No	No	No	No	No	non-tRNA	non-tRNA	non-tRNA	0.996	0.996	.98-1	.98-1	IEA	PF3D7_1457800.1	NA	PF3D7_1457800.1		OG0004762	conserved Plasmodium protein, unknown function	PF3D7_1457800	Pf3D7_14_v3:2,372,222..2,374,557(-)	conserved Plasmodium protein, unknown function	1	1	1	11	813	reverse	protein coding gene	No	2336	N/A	Previous IDs: PF14_0551	conserved Plasmodium protein, unknown function	28	OG6_533049	0	0	N/A	chr14	2,372,222	2,374,557	-	OTHER	1	0		0	0	0	503	0	o	0	0	0	0	0
chr14	Liftoff	mRNA	2405861	2417241		+	PfML47_000580300	PfML47_000580300.1	conserved Plasmodium protein, unknown function	conserved Plasmodium protein, unknown function		11380	10283	1	PF3D7_1457900	PF3D7_1457900	0	False	True	1	No	No	No	No	No	No	non-tRNA	non-tRNA	non-tRNA	0.991	0.99	.98-1	.98-1	IEA	PF3D7_1457900.1	NA	PF3D7_1457900.1		OG0004763	conserved Plasmodium protein, unknown function	PF3D7_1457900	Pf3D7_14_v3:2,375,197..2,386,669(+)	conserved Plasmodium protein, unknown function	1	1	1	723	382	forward	protein coding gene	No	11473	N/A	Previous IDs: PF14_0552	conserved Plasmodium protein, unknown function	34	OG6_533712	0	5	N/A	chr14	2,375,197	2,386,669	+	OTHER	0.999878	0.000165		0	0	0	3427	5	i272-291o2695-2717i3021-3043o3063-3085i3402-3424o	5	0	0	1	1009
chr14	Liftoff	mRNA	2417686	2420524		+	PfML47_000580400	PfML47_000580400.1	cysteine proteinase falcipain 1	cysteine proteinase falcipain 1	FP1	2838	1709	1	PF3D7_1458000	PF3D7_1458000	0	True	True	1	No	No	No	No	No	No	non-tRNA	non-tRNA	non-tRNA	0.992	0.985	.98-1	.98-1	IEA	PF3D7_1458000.1	NA	PF3D7_1458000.1	GO:0008234,GO:0006508	OG0004764	cysteine proteinase falcipain 1	PF3D7_1458000	Pf3D7_14_v3:2,387,106..2,389,942(+)	cysteine proteinase falcipain 1	1	1	1	447	680	forward	protein coding gene	No	2837	FP1	Previous IDs: PF14_0553	cysteine proteinase falcipain 1	210	OG6_100116	3	1	N/A	chr14	2,387,106	2,389,942	+	OTHER	0.999976	5.1e-05		0	0	0	569	1	i35-57o	1	2	83,142	2	83,142
chr14	Liftoff	mRNA	2420832	2421486		+	PfML47_000580500	PfML47_000580500.1	protein PET117, putative	protein PET117, putative	PET117	654	176	1	PF3D7_1458100	PF3D7_1458100	0	True	True	1	No	No	No	No	No	No	non-tRNA	non-tRNA	non-tRNA	1	0.998	1	.98-1	IEA	PF3D7_1458100.1	NA	PF3D7_1458100.1		OG0004765	protein PET117, putative	PF3D7_1458100	Pf3D7_14_v3:2,390,249..2,390,902(+)	protein PET117, putative	1	1	1	No	477	forward	protein coding gene	No	654	PET117	Previous IDs: PF14_0554	protein PET117, putative	52	OG6_106323	0	1	N/A	chr14	2,390,249	2,390,902	+	OTHER	0.996801	0.003206		0	0	0	58	1	i7-24o	1	0	0	0	0
chr14	Pseudo	pseudogenic_transcript	2421699	2427737		-	PfML47_000580600	PfML47_000580600.1	hypothetical protein	hypothetical protein		6038	4592	3	PF3D7_1458300	PF3D7_1458300	0	False	False	0	No	True	No	No	No	True	non-tRNA	non-tRNA	non-tRNA	0.998	0.995	.98-1	.98-1		NA	NA			None	hypothetical protein	PF3D7_1458300	Pf3D7_14_v3:2,391,113..2,397,128(-)	alpha/beta hydrolase, putative	3	3	1	670	297	reverse	protein coding gene	No	5554	N/A	Previous IDs: PF14_0556	alpha/beta hydrolase, putative	60	OG6_533517	0	3	N/A	chr14	2,391,113	2,397,128	-	OTHER	0.99999	6e-06		0	0	0	1384	27	i2-21o36-58i143-160o175-197i233-255o347-369i382-404o409-426i438-455o465-487i500-522o555-577i659-681o701-718i803-825o845-864i884-901o906-925i956-978o988-1010i1031-1048o1063-1085i1165-1187o1197-1216i1276-1298o1313-1335i1356-1378o	27	0	0	0	0
chr14	Liftoff	mRNA	2421704	2422625		+	PfML47_000580700	PfML47_000580700.1	conserved Plasmodium protein, unknown function	conserved Plasmodium protein, unknown function		921	331	2	PF3D7_1458200	PF3D7_1458200	0	True	True	1	No	No	No	No	No	No	non-tRNA	non-tRNA	non-tRNA	0.987	0.987	.98-1	.98-1	IEA	PF3D7_1458200.1	NA	PF3D7_1458200.1		OG0004766	conserved Plasmodium protein, unknown function	PF3D7_1458200	Pf3D7_14_v3:2,391,118..2,392,039(+)	conserved Plasmodium protein, unknown function	2	2	1	438	No	forward	protein coding gene	No	771	N/A	Previous IDs: PF14_0555	conserved Plasmodium protein, unknown function	61	OG6_533377	0	1	N/A	chr14	2,391,118	2,392,039	+	OTHER	1	0		0	0	0	110	1	i80-102o	1	0	0	0	0
chr14	AUGUSTUS	mRNA	2422373	2427432	1	-	PfML47_000580800	PfML47_000580800.1	alpha/beta hydrolase, putative	alpha/beta hydrolase, putative		5059	4584	3	No	No_REFID	No	NC	NC	NC	No	No	No	No	No	No	non-tRNA	non-tRNA	non-tRNA			NC	NC	IEA	PF3D7_1458300.1	NA	PF3D7_1458300.1		OG0004767	alpha/beta hydrolase, putative	NC	NC	NC	NC	NC	NC	NC	NC	NC	NC	NC	NC	NC	NC	NC	NC	NC	NC	NC	NC	NC	NC	NC	NC	OTHER	1	8e-06		0	0	0	1528	3	i25-47o51-73i146-168o	3
chr14	Liftoff	mRNA	2427964	2429925		-	PfML47_000580900	PfML47_000580900.1	aminodeoxychorismate lyase	aminodeoxychorismate lyase	ADCL	1961	950	1	PF3D7_1458400	PF3D7_1458400	0	True	True	1	No	No	No	No	No	No	non-tRNA	non-tRNA	non-tRNA	0.995	0.992	.98-1	.98-1	IEA	PF3D7_1458400.1	NA	PF3D7_1458400.1	GO:0003824	OG0004768	aminodeoxychorismate lyase	PF3D7_1458400	Pf3D7_14_v3:2,397,349..2,399,312(-)	aminodeoxychorismate lyase	1	1	1	570	443	reverse	protein coding gene	No	1964	ADCL	Previous IDs: PF14_0557	aminodeoxychorismate lyase	59	OG6_109057	0	0	N/A	chr14	2,397,349	2,399,312	-	OTHER	1	0		0	0	0	316	0	o	0	0	0	0	0
chr14	Liftoff	mRNA	2430475	2436201		+	PfML47_000581000	PfML47_000581000.1	spindle assembly abnormal protein 4, putative	spindle assembly abnormal protein 4, putative	SAS4	5726	4427	4	PF3D7_1458500	PF3D7_1458500	0	False	True	1	No	No	No	No	No	No	non-tRNA	non-tRNA	non-tRNA	1	0.993	1	.98-1	IEA	PF3D7_1458500.1	NA	PF3D7_1458500.1		OG0004769	spindle assembly abnormal protein 4, putative	PF3D7_1458500	Pf3D7_14_v3:2,399,870..2,405,556(+)	spindle assembly abnormal protein 4, putative	4	4	1	145	645	forward	protein coding gene	No	5200	SAS4	Previous IDs: PF14_0558	spindle assembly abnormal protein 4, putative	52	OG6_105142	0	0	N/A	chr14	2,399,870	2,405,556	+	OTHER	1	0		0	0	0	1476	0	o	0	1	906	2	878,906
chr14	Liftoff	mRNA	2436635	2441193		+	PfML47_000581100	PfML47_000581100.1	zinc finger protein, putative	zinc finger protein, putative		4558	3494	1	PF3D7_1458600	PF3D7_1458600	0	False	True	1	No	No	No	No	No	No	non-tRNA	non-tRNA	non-tRNA	0.996	0.992	.98-1	.98-1	IEA	PF3D7_1458600.1	NA	PF3D7_1458600.1		OG0004770	zinc finger protein, putative	PF3D7_1458600	Pf3D7_14_v3:2,406,002..2,410,561(+)	zinc finger protein, putative	1	1	1	402	666	forward	protein coding gene	No	4560	N/A	Previous IDs: PF14_0559	zinc finger protein, putative	58	OG6_532422	0	0	N/A	chr14	2,406,002	2,410,561	+	OTHER	1	0		0	0	0	1164	0	o	0	0	0	1	310
chr14	Liftoff	mRNA	2441028	2444781		-	PfML47_000581200	PfML47_000581200.1	exonuclease V, mitochondrial, putative	exonuclease V, mitochondrial, putative		3753	1061	1	PF3D7_1458700	PF3D7_1458700	0	True	True	1	No	No	No	No	No	No	non-tRNA	non-tRNA	non-tRNA	0.981	0.973	.98-1	.9-.98	IEA	PF3D7_1458700.1	NA	PF3D7_1458700.1	GO:0045145	OG0004771	exonuclease V, mitochondrial, putative	PF3D7_1458700	Pf3D7_14_v3:2,410,396..2,414,191(-)	exonuclease V, mitochondrial, putative	1	1	1	558	2176	reverse	protein coding gene	No	3796	N/A	Previous IDs: PF14_0560	exonuclease V, mitochondrial, putative	61	OG6_106506	0	0	N/A	chr14	2,410,396	2,414,191	-	OTHER	1	0		0	0	0	353	0	o	0	0	0	0	0
chr14	Liftoff	mRNA	2444978	2449072		-	PfML47_000581300	PfML47_000581300.1	DNA-directed RNA polymerase III subunit RPC5, putative	DNA-directed RNA polymerase III subunit RPC5, putative		4094	2582	1	PF3D7_1458800	PF3D7_1458800	0	False	True	1	No	No	No	No	No	No	non-tRNA	non-tRNA	non-tRNA	0.986	0.984	.98-1	.98-1	IEA	PF3D7_1458800.1	NA	PF3D7_1458800.1	GO:0006351,GO:0005634	OG0004772	DNA-directed RNA polymerase III subunit RPC5, putative	PF3D7_1458800	Pf3D7_14_v3:2,414,388..2,418,536(-)	DNA-directed RNA polymerase III subunit RPC5, putative	1	1	1	482	1069	reverse	protein coding gene	No	4149	N/A	Previous IDs: PF14_0561	DNA-directed RNA polymerase III subunit RPC5, putative	59	OG6_102756	0	0	N/A	chr14	2,414,388	2,418,536	-	OTHER	1	3e-06		0	0	0	860	0	o	0	1	181	1	181
chr14	Liftoff	mRNA	2448682	2449983		+	PfML47_000581400	PfML47_000581400.1	golgi apparatus membrane protein TVP23, putative	golgi apparatus membrane protein TVP23, putative	TVP23	1301	690	3	PF3D7_1458900	PF3D7_1458900	0	True	True	1	No	No	No	No	No	No	non-tRNA	non-tRNA	non-tRNA	0.991	0.99	.98-1	.98-1	IEA	PF3D7_1458900.1	NA	PF3D7_1458900.1	GO:0016020	OG0004773	golgi apparatus membrane protein TVP23, putative	PF3D7_1458900	Pf3D7_14_v3:2,418,138..2,419,436(+)	golgi apparatus membrane protein TVP23, putative	3	3	1	138	284	forward	protein coding gene	No	1115	TVP23	Previous IDs: PF14_0562	golgi apparatus membrane protein TVP23, putative	61	OG6_101456	0	4	N/A	chr14	2,418,138	2,419,436	+	OTHER	1	2e-05		0	0	0	230	4	i59-81o91-109i151-168o172-194i	4	0	0	0	0
chr14	Liftoff	mRNA	2450802	2454030		+	PfML47_000581500	PfML47_000581500.1	ATP-dependent RNA helicase DBP5	ATP-dependent RNA helicase DBP5	DBP5	3228	2225	1	PF3D7_1459000	PF3D7_1459000	0	False	True	1	No	No	No	No	No	No	non-tRNA	non-tRNA	non-tRNA	0.998	0.994	.98-1	.98-1	IEA	PF3D7_1459000.1	NA	PF3D7_1459000.1	GO:0003676,GO:0005524	OG0004774	ATP-dependent RNA helicase DBP5	PF3D7_1459000	Pf3D7_14_v3:2,420,234..2,423,452(+)	ATP-dependent RNA helicase DBP5	1	1	1	463	530	forward	protein coding gene	No	3219	DBP5	Previous IDs: PF14_0563	ATP-dependent RNA helicase DBP5	61	OG6_101341	0	0	N/A	chr14	2,420,234	2,423,452	+	OTHER	1	2e-06		0	0	0	741	0	o	0	1	404	1	404
chr14	Liftoff	mRNA	2454202	2457133		+	PfML47_000581600	PfML47_000581600.1	GTP-binding protein, putative	GTP-binding protein, putative		2931	2393	1	PF3D7_1459100	PF3D7_1459100	0	True	True	1	No	No	No	No	No	No	non-tRNA	non-tRNA	non-tRNA	0.993	0.993	.98-1	.98-1	IEA	PF3D7_1459100.1	NA	PF3D7_1459100.1	GO:0005525	OG0004775	GTP-binding protein, putative	PF3D7_1459100	Pf3D7_14_v3:2,423,624..2,426,573(+)	GTP-binding protein, putative	1	1	1	273	283	forward	protein coding gene	No	2950	N/A	Previous IDs: PF14_0564	GTP-binding protein, putative	70	OG6_102331	0	1	N/A	chr14	2,423,624	2,426,573	+	OTHER	1	1e-06		0	0	0	797	1	o596-618i	1	1	154	2	154,447
chr14	Liftoff	mRNA	2457401	2461399		-	PfML47_000581700	PfML47_000581700.1	WD repeat-containing protein, putative	WD repeat-containing protein, putative		3998	2867	1	PF3D7_1459200	PF3D7_1459200	0	False	True	1	No	No	No	No	No	No	non-tRNA	non-tRNA	non-tRNA	0.991	0.984	.98-1	.98-1	IEA	PF3D7_1459200.1	NA	PF3D7_1459200.1		OG0004776	WD repeat-containing protein, putative	PF3D7_1459200	Pf3D7_14_v3:2,426,855..2,430,865(-)	WD repeat-containing protein, putative	1	1	1	369	774	reverse	protein coding gene	No	4011	N/A	Previous IDs: PF14_0565	WD repeat-containing protein, putative	26	OG6_533096	0	0	N/A	chr14	2,426,855	2,430,865	-	OTHER	1	0		0	0	0	955	0	o	0	1	674	1	674
chr14	Liftoff	mRNA	2461731	2463647		+	PfML47_000581800	PfML47_000581800.1	OPA3-like protein, putative	OPA3-like protein, putative		1916	569	1	PF3D7_1459300	PF3D7_1459300	0	True	True	1	No	No	No	No	No	No	non-tRNA	non-tRNA	non-tRNA	0.996	0.98	.98-1	.98-1	IEA	PF3D7_1459300.1	NA	PF3D7_1459300.1		OG0004777	OPA3-like protein, putative	PF3D7_1459300	Pf3D7_14_v3:2,431,187..2,433,077(+)	OPA3-like protein, putative	1	1	1	331	990	forward	protein coding gene	No	1891	N/A	Previous IDs: PF14_0566	OPA3-like protein, putative	60	OG6_103296	0	0	N/A	chr14	2,431,187	2,433,077	+	OTHER	1	4.7e-05		0	0	0	189	0	o	0	0	0	0	0
chr14	Liftoff	mRNA	2463452	2465964		-	PfML47_000581900	PfML47_000581900.1	conserved protein, unknown function	conserved protein, unknown function		2512	1022	1	PF3D7_1459400	PF3D7_1459400	0	True	True	1	No	No	No	No	No	No	non-tRNA	non-tRNA	non-tRNA	0.999	0.978	.98-1	.9-.98	IEA	PF3D7_1459400.1	NA	PF3D7_1459400.1		OG0004778	conserved protein, unknown function	PF3D7_1459400	Pf3D7_14_v3:2,432,882..2,435,344(-)	conserved protein, unknown function	1	1	1	479	961	reverse	protein coding gene	No	2463	N/A	Previous IDs: PF14_0567	conserved protein, unknown function	60	OG6_142794	0	1	N/A	chr14	2,432,882	2,435,344	-	OTHER	0.999938	5e-05		0	0	0	340	1	i51-73o	1	0	0	0	0
chr14	Liftoff	mRNA	2467336	2470263		+	PfML47_000582000	PfML47_000582000.1	conserved Plasmodium protein, unknown function	conserved Plasmodium protein, unknown function		2927	2927	1	PF3D7_1459500	PF3D7_1459500	0	False	True	1	No	No	No	No	No	No	non-tRNA	non-tRNA	non-tRNA	1	0.997	1	.98-1	IEA	PF3D7_1459500.1	NA	PF3D7_1459500.1		OG0004779	conserved Plasmodium protein, unknown function	PF3D7_1459500	Pf3D7_14_v3:2,436,695..2,439,616(+)	conserved Plasmodium protein, unknown function	1	1	1	No	No	forward	protein coding gene	No	2922	N/A	Previous IDs: PF14_0568	conserved Plasmodium protein, unknown function	57	OG6_532622	0	1	N/A	chr14	2,436,695	2,439,616	+	OTHER	1	0		0	0	0	975	1	i137-159o	1	0	0	0	0
chr14	Liftoff	mRNA	2470972	2474842		+	PfML47_000582100	PfML47_000582100.1	AP-4 complex accessory subunit Tepsin, putative	AP-4 complex accessory subunit Tepsin, putative		3870	2413	2	PF3D7_1459600	PF3D7_1459600	0	False	True	1	No	No	No	No	No	No	non-tRNA	non-tRNA	non-tRNA	0.981	0.976	.98-1	.9-.98	IEA	PF3D7_1459600.1	NA	PF3D7_1459600.1		OG0004780	AP-4 complex accessory subunit Tepsin, putative	PF3D7_1459600	Pf3D7_14_v3:2,440,293..2,444,201(+)	AP-4 complex accessory subunit Tepsin, putative	2	2	1	305	1052	forward	protein coding gene	No	3763	N/A	Previous IDs: PF14_0569	AP-4 complex accessory subunit Tepsin, putative	61	OG6_138217	0	0	N/A	chr14	2,440,293	2,444,201	+	OTHER	1	0		0	0	0	804	0	o	0	0	0	0	0
chr14	Liftoff	mRNA	2474699	2477337		-	PfML47_000582200	PfML47_000582200.1	pyridoxal 5'-phosphate synthase, putative	pyridoxal 5'-phosphate synthase, putative		2638	856	8	PF3D7_1459700	PF3D7_1459700	0	True	True	1	No	No	No	No	No	No	non-tRNA	non-tRNA	non-tRNA	0.997	0.995	.98-1	.98-1	IEA	PF3D7_1459700.1	NA	PF3D7_1459700.1		OG0004781	pyridoxal 5'-phosphate synthase, putative	PF3D7_1459700	Pf3D7_14_v3:2,444,059..2,446,716(-)	pyridoxal 5'-phosphate synthase, putative	8	8	1	414	537	reverse	protein coding gene	No	1815	N/A	Previous IDs: PF14_0570	pyridoxal 5'-phosphate synthase, putative	60	OG6_102975	0	0	N/A	chr14	2,444,059	2,446,716	-	OTHER	1	2.7e-05		0	0	0	287	0	o	0	1	130	1	130
chr14	Liftoff	mRNA	2477382	2479192		-	PfML47_000582300	PfML47_000582300.1	bax inhibitor 1, putative	bax inhibitor 1, putative		1810	728	4	PF3D7_1459800	PF3D7_1459800	0	True	True	1	No	No	No	No	No	No	non-tRNA	non-tRNA	non-tRNA	0.995	0.994	.98-1	.98-1	IEA	PF3D7_1459800.1	NA	PF3D7_1459800.1		OG0004782	bax inhibitor 1, putative	PF3D7_1459800	Pf3D7_14_v3:2,446,763..2,448,620(-)	bax inhibitor 1, putative	4	4	1	220	322	reverse	protein coding gene	No	1274	N/A	Previous IDs: PF14_0571	bax inhibitor 1, putative	61	OG6_103839	0	7	N/A	chr14	2,446,763	2,448,620	-	OTHER	1	1.2e-05		0	0	0	243	7	i36-58o63-82i94-112o122-144i151-173o183-205i212-234o	7	1	232	1	232
chr14	Liftoff	mRNA	2480528	2481906		-	PfML47_000582400	PfML47_000582400.1	rhoptry protein, putative	rhoptry protein, putative		1378	581	1	PF3D7_1459900	PF3D7_1459900	0	True	True	1	No	No	No	No	No	No	non-tRNA	non-tRNA	non-tRNA	0.997	0.992	.98-1	.98-1	IEA	PF3D7_1459900.1	NA	PF3D7_1459900.1		OG0004783	rhoptry protein, putative	PF3D7_1459900	Pf3D7_14_v3:2,449,937..2,451,312(-)	rhoptry protein, putative	1	1	1	270	524	reverse	protein coding gene	No	1376	N/A	Previous IDs: PF14_0572	rhoptry protein, putative	59	OG6_179359	0	4	N/A	chr14	2,449,937	2,451,312	-	OTHER	1	0		0	0	0	193	4	i20-42o47-69i82-104o124-146i	4	0	0	0	0
chr14	Liftoff	mRNA	2482697	2483971		+	PfML47_000582500	PfML47_000582500.1	biotin--protein ligase 2	biotin--protein ligase 2	HCS2	1274	887	1	PF3D7_1460000	PF3D7_1460000	0	True	True	1	No	No	No	No	No	No	non-tRNA	non-tRNA	non-tRNA	0.992	0.989	.98-1	.98-1	IEA	PF3D7_1460000.1	NA	PF3D7_1460000.1	GO:0036211	OG0004784	biotin--protein ligase 2	PF3D7_1460000	Pf3D7_14_v3:2,452,076..2,453,357(+)	biotin--protein ligase 2	1	1	1	No	394	forward	protein coding gene	No	1282	HCS2	Previous IDs: PF14_0573	biotin--protein ligase 2	117	OG6_100546	1	0	N/A	chr14	2,452,076	2,453,357	+	OTHER	1	0		0	0	0	295	0	o	0	0	0	1	238
chr14	Liftoff	mRNA	2485269	2486839		+	PfML47_000582600	PfML47_000582600.1	FYVE and coiled-coil domain-containing protein	FYVE and coiled-coil domain-containing protein	FCP	1570	977	1	PF3D7_1460100	PF3D7_1460100	0	False	True	1	No	No	No	No	No	No	non-tRNA	non-tRNA	non-tRNA	1	0.993	1	.98-1	IEA	PF3D7_1460100.1	NA	PF3D7_1460100.1	GO:0046872	OG0004785	FYVE and coiled-coil domain-containing protein	PF3D7_1460100	Pf3D7_14_v3:2,454,639..2,456,200(+)	FYVE and coiled-coil domain-containing protein	1	1	1	321	263	forward	protein coding gene	No	1562	FCP	Previous IDs: PF14_0574	FYVE and coiled-coil domain-containing protein	60	OG6_130934	0	0	N/A	chr14	2,454,639	2,456,200	+	OTHER	1	1.5e-05		0	0	0	325	0	o	0	0	0	0	0
chr14	Liftoff	mRNA	2487251	2488503		-	PfML47_000582700	PfML47_000582700.1	conserved protein, unknown function	conserved protein, unknown function		1252	923	1	PF3D7_1460200	PF3D7_1460200	0	True	True	1	No	No	No	No	No	No	non-tRNA	non-tRNA	non-tRNA	0.995	0.99	.98-1	.98-1	IEA	PF3D7_1460200.1	NA	PF3D7_1460200.1		OG0004786	conserved protein, unknown function	PF3D7_1460200	Pf3D7_14_v3:2,456,628..2,457,884(-)	conserved protein, unknown function	1	1	1	251	82	reverse	protein coding gene	No	1257	N/A	Previous IDs: PF14_0575	conserved protein, unknown function	61	OG6_139475	0	0	N/A	chr14	2,456,628	2,457,884	-	OTHER	1	0		0	0	0	307	0	o	0	0	0	0	0
chr14	Liftoff	mRNA	2489642	2490985		-	PfML47_000582800	PfML47_000582800.1	60S ribosomal protein L29, putative	60S ribosomal protein L29, putative	RPL29	1343	201	3	PF3D7_1460300	PF3D7_1460300	0	True	True	1	No	No	No	No	No	No	non-tRNA	non-tRNA	non-tRNA	1	0.978	1	.9-.98	IEA	PF3D7_1460300.1	NA	PF3D7_1460300.1	GO:0006412,GO:0003735,GO:0005840	OG0004787	60S ribosomal protein L29, putative	PF3D7_1460300	Pf3D7_14_v3:2,459,048..2,460,369(-)	60S ribosomal protein L29, putative	3	3	1	166	405	reverse	protein coding gene	No	775	RPL29	Previous IDs: PF14_0575a	60S ribosomal protein L29, putative	58	OG6_101591	0	0	N/A	chr14	2,459,048	2,460,369	-	OTHER	1	0		0	0	0	67	0	i	0	0	0	0	0
chr14	Liftoff	mRNA	2491473	2493831		+	PfML47_000582900	PfML47_000582900.1	ubiquitin carboxyl-terminal hydrolase isozyme L3	ubiquitin carboxyl-terminal hydrolase isozyme L3	UCHL3	2358	690	9	PF3D7_1460400	PF3D7_1460400	0	True	True	1	No	No	No	No	No	No	non-tRNA	non-tRNA	non-tRNA	1	1	1	1	IEA	PF3D7_1460400.1	NA	PF3D7_1460400.1	GO:0006511,GO:0004843	OG0004788	ubiquitin carboxyl-terminal hydrolase isozyme L3	PF3D7_1460400	Pf3D7_14_v3:2,460,851..2,463,205(+)	ubiquitin carboxyl-terminal hydrolase isozyme L3	9	9	1	101	470	forward	protein coding gene	No	1270	UCHL3	Previous IDs: PF14_0576	ubiquitin carboxyl-terminal hydrolase isozyme L3	61	OG6_101218	0	0	N/A	chr14	2,460,851	2,463,205	+	OTHER	1	0		0	0	0	232	0	o	0	0	0	0	0
chr14	Liftoff	mRNA	2494615	2502483		+	PfML47_000583000	PfML47_000583000.1	conserved Plasmodium protein, unknown function	conserved Plasmodium protein, unknown function		7868	4835	1	PF3D7_1460500	PF3D7_1460500	0	False	True	1	No	No	No	No	No	No	non-tRNA	non-tRNA	non-tRNA	0.989	0.985	.98-1	.98-1	IEA	PF3D7_1460500.1	NA	PF3D7_1460500.1		OG0004789	conserved Plasmodium protein, unknown function	PF3D7_1460500	Pf3D7_14_v3:2,463,988..2,471,914(+)	conserved Plasmodium protein, unknown function	1	1	1	925	2103	forward	protein coding gene	No	7927	N/A	Previous IDs: PF14_0577	conserved Plasmodium protein, unknown function	14	OG6_532674	0	0	N/A	chr14	2,463,988	2,471,914	+	OTHER	1	0		0	0	0	1611	0	o	0	0	0	2	88,247
chr14	Liftoff	mRNA	2504300	2505990		+	PfML47_000583100	PfML47_000583100.1	inner membrane complex sub-compartment protein 3	inner membrane complex sub-compartment protein 3	ISP3	1690	446	1	PF3D7_1460600	PF3D7_1460600	0	True	True	1	No	No	No	No	No	No	non-tRNA	non-tRNA	non-tRNA	0.997	0.987	.98-1	.98-1	IEA	PF3D7_1460600.1	NA	PF3D7_1460600.1		OG0004790	inner membrane complex sub-compartment protein 3	PF3D7_1460600	Pf3D7_14_v3:2,473,732..2,475,410(+)	inner membrane complex sub-compartment protein 3	1	1	1	1206	26	forward	protein coding gene	No	1679	ISP3	Previous IDs: PF14_0578	inner membrane complex sub-compartment protein 3	61	OG6_146150	0	0	N/A	chr14	2,473,732	2,475,410	+	OTHER	1	6e-06		0	0	0	148	0	o	0	0	0	0	0
chr14	Liftoff	mRNA	2506019	2507506		-	PfML47_000583200	PfML47_000583200.1	60S ribosomal protein L27	60S ribosomal protein L27	RPL27	1487	437	4	PF3D7_1460700	PF3D7_1460700	0	True	True	1	No	No	No	No	No	No	non-tRNA	non-tRNA	non-tRNA	1	1	1	1	IEA	PF3D7_1460700.1	NA	PF3D7_1460700.1	GO:0006412,GO:0003735,GO:0005840	OG0004791	60S ribosomal protein L27	PF3D7_1460700	Pf3D7_14_v3:2,475,440..2,476,914(-)	60S ribosomal protein L27	4	4	1	61	441	reverse	protein coding gene	No	943	RPL27	Previous IDs: PF14_0579	60S ribosomal protein L27	60	OG6_101266	0	0	N/A	chr14	2,475,440	2,476,914	-	OTHER	1	0		0	0	0	146	0	o	0	0	0	0	0
chr14	Liftoff	mRNA	2508434	2510377		-	PfML47_000583300	PfML47_000583300.1	snRNA-activating protein complex subunit 3, putative	snRNA-activating protein complex subunit 3, putative		1943	1928	1	PF3D7_1460800	PF3D7_1460800	0	False	True	1	No	No	No	No	No	No	non-tRNA	non-tRNA	non-tRNA	0.995	0.98	.98-1	.98-1	IEA	PF3D7_1460800.1	NA	PF3D7_1460800.1		OG0004792	snRNA-activating protein complex subunit 3, putative	PF3D7_1460800	Pf3D7_14_v3:2,477,828..2,479,750(-)	snRNA-activating protein complex subunit 3, putative	1	1	1	No	15	reverse	protein coding gene	No	1923	SNAPC3	Previous IDs: PF14_0580	snRNA-activating protein complex subunit 3, putative	60	OG6_103413	0	0	N/A	chr14	2,477,828	2,479,750	-	OTHER	1	0		0	0	0	642	0	o	0	0	0	0	0
chr14	Liftoff	mRNA	2510715	2512850		+	PfML47_000583400	PfML47_000583400.1	ribosomal protein S10, apicoplast, putative	ribosomal protein S10, apicoplast, putative	ARPS10	2135	802	5	PF3D7_1460900	PF3D7_1460900	0	True	True	2	No	No	No	No	No	No	non-tRNA	non-tRNA	non-tRNA	1	0.985	1	.98-1	IEA	PF3D7_1460900.1|PF3D7_1460900.2	NA	PfML47_000583400.2|PF3D7_1460900.1|PF3D7_1460900.2		OG0000136	ribosomal protein S10, apicoplast, putative	PF3D7_1460900	Pf3D7_14_v3:2,480,089..2,482,257(+)	ribosomal protein S10, apicoplast, putative	8	5	2	341	351	forward	protein coding gene	No	1499	ARPS10	Previous IDs: PF14_0581;PF3D7_1460900.1;PF3D7_1460900.2	ribosomal protein S10, apicoplast, putative	121	OG6_100367	1	0	MNVVIYIFSFLTLYNICSS	chr14	2,480,089	2,482,257	+	OTHER	0.775855	0.224149		0	0	0	268	0	o	0	0	0	0	0
chr14	Liftoff	mRNA	2511080	2512489		+	PfML47_000583400	PfML47_000583400.2	ribosomal protein S10, apicoplast, putative	ribosomal protein S10, apicoplast, putative	ARPS10	1409	820	5	PF3D7_1460900	PF3D7_1460900	0	True	True	2	No	No	No	No	No	No	non-tRNA	non-tRNA	non-tRNA	1	0.985	1	.98-1	IEA	PF3D7_1460900.1|PF3D7_1460900.2	NA	PfML47_000583400.1|PF3D7_1460900.1|PF3D7_1460900.2		OG0000136	ribosomal protein S10, apicoplast, putative	PF3D7_1460900	Pf3D7_14_v3:2,480,089..2,482,257(+)	ribosomal protein S10, apicoplast, putative	8	5	2	341	351	forward	protein coding gene	No	1499	ARPS10	Previous IDs: PF14_0581;PF3D7_1460900.1;PF3D7_1460900.2	ribosomal protein S10, apicoplast, putative	121	OG6_100367	1	0	MNVVIYIFSFLTLYNICSS	chr14	2,480,089	2,482,257	+	OTHER	0.775855	0.224149		0	0	0	274	0	o	0	0	0	0	0
chr14	Liftoff	mRNA	2512879	2516209		+	PfML47_000583500	PfML47_000583500.1	conserved Plasmodium protein, unknown function	conserved Plasmodium protein, unknown function		3330	1522	5	PF3D7_1461000	PF3D7_1461000	0	False	True	1	No	No	No	No	No	No	non-tRNA	non-tRNA	non-tRNA	0.995	0.972	.98-1	.9-.98	IEA	PF3D7_1461000.1	NA	PF3D7_1461000.1		OG0004793	conserved Plasmodium protein, unknown function	PF3D7_1461000	Pf3D7_14_v3:2,482,286..2,485,604(+)	conserved Plasmodium protein, unknown function	5	5	1	518	489	forward	protein coding gene	No	2495	N/A	Previous IDs: PF14_0582	conserved Plasmodium protein, unknown function	60	OG6_532836	0	0	N/A	chr14	2,482,286	2,485,604	+	OTHER	1	0		0	0	0	508	0	o	0	0	0	0	0
chr14	Liftoff	mRNA	2516375	2519774		+	PfML47_000583600	PfML47_000583600.1	conserved Plasmodium protein, unknown function	conserved Plasmodium protein, unknown function		3399	2475	3	PF3D7_1461100	PF3D7_1461100	0	False	True	1	No	No	No	No	No	No	non-tRNA	non-tRNA	non-tRNA	0.996	0.992	.98-1	.98-1	IEA	PF3D7_1461100.1	NA	PF3D7_1461100.1		OG0004794	conserved Plasmodium protein, unknown function	PF3D7_1461100	Pf3D7_14_v3:2,485,773..2,489,174(+)	conserved Plasmodium protein, unknown function	3	3	1	554	91	forward	protein coding gene	No	3123	N/A	Previous IDs: PF14_0583	conserved Plasmodium protein, unknown function	55	OG6_532863	0	0	N/A	chr14	2,485,773	2,489,174	+	OTHER	1	0		0	0	0	825	0	o	0	0	0	0	0
chr14	Liftoff	mRNA	2519791	2521224		+	PfML47_000583700	PfML47_000583700.1	U3 small nucleolar ribonucleoprotein protein IMP3, putative	U3 small nucleolar ribonucleoprotein protein IMP3, putative	IMP3	1433	551	1	PF3D7_1461200	PF3D7_1461200	0	True	True	1	No	No	No	No	No	No	non-tRNA	non-tRNA	non-tRNA	1	0.998	1	.98-1	IEA	PF3D7_1461200.1	NA	PF3D7_1461200.1	GO:0003723,GO:0019843	OG0004795	U3 small nucleolar ribonucleoprotein protein IMP3, putative	PF3D7_1461200	Pf3D7_14_v3:2,489,191..2,490,622(+)	U3 small nucleolar ribonucleoprotein protein IMP3, putative	1	1	1	373	507	forward	protein coding gene	No	1432	IMP3	Previous IDs: PF14_0584	U3 small nucleolar ribonucleoprotein protein IMP3, putative	61	OG6_102070	0	0	N/A	chr14	2,489,191	2,490,622	+	OTHER	1	0		0	0	0	183	0	o	0	1	61	1	61
chr14	Liftoff	mRNA	2522218	2523758		+	PfML47_000583800	PfML47_000583800.1	40S ribosomal protein S28e, putative	40S ribosomal protein S28e, putative		1540	203	1	PF3D7_1461300	PF3D7_1461300	0	True	True	1	No	No	No	No	No	No	non-tRNA	non-tRNA	non-tRNA	0.985	0.984	.98-1	.98-1	IEA	PF3D7_1461300.1	NA	PF3D7_1461300.1	GO:0006412,GO:0003735,GO:0005840	OG0004796	40S ribosomal protein S28e, putative	PF3D7_1461300	Pf3D7_14_v3:2,491,624..2,493,185(+)	40S ribosomal protein S28e, putative	1	1	1	816	542	forward	protein coding gene	No	1562	N/A	Previous IDs: PF14_0585	40S ribosomal protein S28e, putative	61	OG6_101185	0	0	N/A	chr14	2,491,624	2,493,185	+	OTHER	1	0		0	0	0	67	0	i	0	0	0	0	0
chr14	Liftoff	mRNA	2523817	2525590		-	PfML47_000583900	PfML47_000583900.1	MORN repeat protein, putative	MORN repeat protein, putative		1773	965	4	PF3D7_1461400	PF3D7_1461400	0	False	True	1	No	No	No	No	No	No	non-tRNA	non-tRNA	non-tRNA	0.982	0.982	.98-1	.98-1	IEA	PF3D7_1461400.1	NA	PF3D7_1461400.1		OG0004797	MORN repeat protein, putative	PF3D7_1461400	Pf3D7_14_v3:2,493,244..2,495,035(-)	MORN repeat protein, putative	4	4	1	156	273	reverse	protein coding gene	No	1398	N/A	Previous IDs: PF14_0586	MORN repeat protein, putative	62	OG6_145964	0	0	N/A	chr14	2,493,244	2,495,035	-	OTHER	1	0		0	0	0	322	0	o	0	0	0	0	0
chr14	Liftoff	mRNA	2526596	2527944		-	PfML47_000584000	PfML47_000584000.1	meiotic nuclear division protein 1, putative	meiotic nuclear division protein 1, putative	MND1	1348	608	7	PF3D7_1461500	PF3D7_1461500	0	True	True	1	No	No	No	No	No	No	non-tRNA	non-tRNA	non-tRNA	1	1	1	1	IEA	PF3D7_1461500.1	NA	PF3D7_1461500.1		OG0004798	meiotic nuclear division protein 1, putative	PF3D7_1461500	Pf3D7_14_v3:2,496,050..2,497,400(-)	meiotic nuclear division protein 1, putative	7	7	1	No	No	reverse	protein coding gene	No	615	MND1	Previous IDs: PF14_0586a	meiotic nuclear division protein 1, putative	60	OG6_103073	0	0	N/A	chr14	2,496,050	2,497,400	-	OTHER	1	0		0	0	0	204	0	o	0	0	0	0	0
chr14	Liftoff	mRNA	2528227	2531399		-	PfML47_000584100	PfML47_000584100.1	splicing factor 3B subunit 2, putative	splicing factor 3B subunit 2, putative	SF3B2	3172	2031	3	PF3D7_1461600	PF3D7_1461600	0	True	True	1	No	No	No	No	No	No	non-tRNA	non-tRNA	non-tRNA	0.998	0.996	.98-1	.98-1	IEA	PF3D7_1461600.1	NA	PF3D7_1461600.1	GO:0005634	OG0004799	splicing factor 3B subunit 2, putative	PF3D7_1461600	Pf3D7_14_v3:2,497,683..2,500,871(-)	splicing factor 3B subunit 2, putative	3	3	1	364	487	reverse	protein coding gene	No	2885	SF3B2	Previous IDs: PF14_0587	splicing factor 3B subunit 2, putative	60	OG6_102282	0	0	N/A	chr14	2,497,683	2,500,871	-	OTHER	1	0		0	0	0	677	0	o	0	0	0	0	0
chr14	Liftoff	mRNA	2531451	2533314		-	PfML47_000584200	PfML47_000584200.1	conserved Plasmodium protein, unknown function	conserved Plasmodium protein, unknown function		1863	377	4	PF3D7_1461700	PF3D7_1461700	0	True	True	1	No	No	No	No	No	No	non-tRNA	non-tRNA	non-tRNA	0.998	0.998	.98-1	.98-1	IEA	PF3D7_1461700.1	NA	PF3D7_1461700.1		OG0004800	conserved Plasmodium protein, unknown function	PF3D7_1461700	Pf3D7_14_v3:2,500,927..2,502,802(-)	conserved Plasmodium protein, unknown function	4	4	1	651	287	reverse	protein coding gene	No	1319	N/A	Previous IDs: PF14_0792	conserved Plasmodium protein, unknown function	57	OG6_533681	0	0	MNVLKLVLLFPLIMLLTHNIKIQS	chr14	2,500,927	2,502,802	-	SP	0.000568	0.999419	CS pos: 24-25. Pr: 0.9603	24	0.99941945	1	126	0	o	0	0	0	1	76
chr14	Liftoff	mRNA	2533742	2544646		+	PfML47_000584300	PfML47_000584300.1	conserved Plasmodium protein, unknown function	conserved Plasmodium protein, unknown function		10904	8251	2	PF3D7_1461800	PF3D7_1461800	0	False	True	1	No	No	No	No	No	No	non-tRNA	non-tRNA	non-tRNA	0.989	0.973	.98-1	.9-.98	IEA	PF3D7_1461800.1	NA	PF3D7_1461800.1		OG0004801	conserved Plasmodium protein, unknown function	PF3D7_1461800	Pf3D7_14_v3:2,503,209..2,514,031(+)	conserved Plasmodium protein, unknown function	2	2	1	1526	940	forward	protein coding gene	No	10686	N/A	Previous IDs: PF14_0588	conserved Plasmodium protein, unknown function	38	OG6_105253	0	0	N/A	chr14	2,503,209	2,514,031	+	OTHER	1	1e-06		0	0	0	2750	0	o	0	0	0	2	1326,1792
chr14	Liftoff	mRNA	2544834	2549251		+	PfML47_000584400	PfML47_000584400.1	valine--tRNA ligase, putative	valine--tRNA ligase, putative		4417	3272	1	PF3D7_1461900	PF3D7_1461900	0	True	True	1	No	No	No	No	No	No	non-tRNA	non-tRNA	non-tRNA	0.998	0.991	.98-1	.98-1	IEA	PF3D7_1461900.1	NA	PF3D7_1461900.1	GO:0000166,GO:0002161,GO:0005524,GO:0004812,GO:0006418	OG0004802	valine--tRNA ligase, putative	PF3D7_1461900	Pf3D7_14_v3:2,514,219..2,518,607(+)	valine--tRNA ligase, putative	1	1	1	662	454	forward	protein coding gene	No	4389	N/A	Previous IDs: PF14_0589	valine--tRNA ligase, putative	67	OG6_100292	0	0	N/A	chr14	2,514,219	2,518,607	+	OTHER	1	0		0	0	0	1090	0	o	0	0	0	0	0
chr14	Liftoff	mRNA	2549036	2549401		-	PfML47_000584500	PfML47_000584500.1	thioredoxin-like protein	thioredoxin-like protein	TLP1	365	365	1	PF3D7_1462000	PF3D7_1462000	0	True	True	1	No	No	No	No	No	No	non-tRNA	non-tRNA	non-tRNA	1	1	1	1	IEA	PF3D7_1462000.1	NA	PF3D7_1462000.1		OG0004803	thioredoxin-like protein	PF3D7_1462000	Pf3D7_14_v3:2,518,392..2,518,757(-)	thioredoxin-like protein	1	1	1	No	No	reverse	protein coding gene	No	366	TLP1	Previous IDs: PF14_0590	thioredoxin-like protein	57	OG6_109211	0	0	N/A	chr14	2,518,392	2,518,757	-	OTHER	1	0		0	0	0	121	0	i	0	0	0	0	0
chr14	Liftoff	mRNA	2549774	2554039		-	PfML47_000584600	PfML47_000584600.1	conserved Plasmodium protein, unknown function	conserved Plasmodium protein, unknown function		4265	4028	1	PF3D7_1462100	PF3D7_1462100	0	False	True	1	No	No	No	No	No	No	non-tRNA	non-tRNA	non-tRNA	1	0.989	1	.98-1	IEA	PF3D7_1462100.1	NA	PF3D7_1462100.1		OG0004804	conserved Plasmodium protein, unknown function	PF3D7_1462100	Pf3D7_14_v3:2,519,132..2,523,362(-)	conserved Plasmodium protein, unknown function	1	1	1	73	153	reverse	protein coding gene	No	4231	N/A	Previous IDs: PF14_0591	conserved Plasmodium protein, unknown function	58	OG6_533177	0	0	N/A	chr14	2,519,132	2,523,362	-	OTHER	1	0		0	0	0	1342	0	o	0	0	0	0	0
chr14	Liftoff	mRNA	2554266	2555202		+	PfML47_000584700	PfML47_000584700.1	conserved protein, unknown function	conserved protein, unknown function		936	221	1	PF3D7_1462200	PF3D7_1462200	0	True	True	1	No	No	No	No	No	No	non-tRNA	non-tRNA	non-tRNA	0.987	0.986	.98-1	.98-1	IEA	PF3D7_1462200.1	NA	PF3D7_1462200.1		OG0004805	conserved protein, unknown function	PF3D7_1462200	Pf3D7_14_v3:2,523,606..2,524,550(+)	conserved protein, unknown function	2	2	1	410	171	forward	protein coding gene	No	803	N/A	Previous IDs: PF14_0592	conserved protein, unknown function	59	OG6_149567	0	0	N/A	chr14	2,523,606	2,524,550	+	OTHER	1	0		0	0	0	73	0	o	0	0	0	0	0
chr14	Liftoff	mRNA	2554935	2560433		-	PfML47_000584800	PfML47_000584800.1	GTP-binding protein, putative	GTP-binding protein, putative		5498	4076	1	PF3D7_1462300	PF3D7_1462300	0	False	True	1	No	No	No	No	No	No	non-tRNA	non-tRNA	non-tRNA	0.999	0.996	.98-1	.98-1	IEA	PF3D7_1462300.1	NA	PF3D7_1462300.1	GO:0003924,GO:0005525	OG0004806	GTP-binding protein, putative	PF3D7_1462300	Pf3D7_14_v3:2,524,283..2,529,768(-)	GTP-binding protein, putative	1	1	1	638	774	reverse	protein coding gene	No	5486	N/A	Previous IDs: PF14_0593	GTP-binding protein, putative	59	OG6_117799	0	3	MNKLFFLCFLVIIIYSLS	chr14	2,524,283	2,529,768	-	OTHER	0.670879	0.329127		0	0	0	1358	3	o1157-1179i1186-1205o1225-1247i	3	0	0	1	1138
chr14	Liftoff	mRNA	2562014	2574546		-	PfML47_000584900	PfML47_000584900.1	conserved Plasmodium protein, unknown function	conserved Plasmodium protein, unknown function		12532	9884	1	PF3D7_1462400	PF3D7_1462400	0	False	True	1	No	No	No	No	No	No	non-tRNA	non-tRNA	non-tRNA	0.982	0.978	.98-1	.9-.98	IEA	PF3D7_1462400.1	NA	PF3D7_1462400.1		OG0004807	conserved Plasmodium protein, unknown function	PF3D7_1462400	Pf3D7_14_v3:2,531,297..2,544,021(-)	conserved Plasmodium protein, unknown function	1	1	1	135	2621	reverse	protein coding gene	No	12725	N/A	Previous IDs: PF14_0594	conserved Plasmodium protein, unknown function	15	OG6_533313	0	0	N/A	chr14	2,531,297	2,544,021	-	OTHER	1	1e-06		0	0	0	3294	0	o	0	1	915	1	915
chr14	Liftoff	mRNA	2575361	2580297		-	PfML47_000585000	PfML47_000585000.1	conserved Plasmodium protein, unknown function	conserved Plasmodium protein, unknown function		4936	2267	22	PF3D7_1462500	PF3D7_1462500	0	True	True	1	No	No	No	No	No	No	non-tRNA	non-tRNA	non-tRNA	1	1	1	1	IEA	PF3D7_1462500.1	NA	PF3D7_1462500.1		OG0004808	conserved Plasmodium protein, unknown function	PF3D7_1462500	Pf3D7_14_v3:2,544,824..2,549,785(-)	conserved Plasmodium protein, unknown function	22	22	1	No	No	reverse	protein coding gene	No	2289	N/A	Previous IDs: 1396.t00185;PF14_0595	conserved Plasmodium protein, unknown function	61	OG6_105954	0	0	N/A	chr14	2,544,824	2,549,785	-	OTHER	1	0		0	0	0	762	0	o	0	0	0	0	0
chr14	Liftoff	mRNA	2581194	2582960		+	PfML47_000585100	PfML47_000585100.1	conserved Plasmodium membrane protein, unknown function	conserved Plasmodium membrane protein, unknown function		1766	1570	2	PF3D7_1462600	PF3D7_1462600	0	False	True	1	No	No	No	No	No	No	non-tRNA	non-tRNA	non-tRNA	1	0.999	1	.98-1	IEA	PF3D7_1462600.1	NA	PF3D7_1462600.1		OG0004809	conserved Plasmodium membrane protein, unknown function	PF3D7_1462600	Pf3D7_14_v3:2,550,692..2,552,432(+)	conserved Plasmodium membrane protein, unknown function	2	2	1	No	No	forward	protein coding gene	No	1572	N/A	Previous IDs: PF14_0596	conserved Plasmodium membrane protein, unknown function	60	OG6_533165	0	6	N/A	chr14	2,550,692	2,552,432	+	OTHER	1	4e-06		0	0	0	523	6	i58-80o90-112i334-353o373-407i420-442o484-506i	6	0	0	0	0
chr14	Liftoff	mRNA	2583910	2585984		-	PfML47_000585200	PfML47_000585200.1	cytochrome c1, heme protein, mitochondrial, putative	cytochrome c1, heme protein, mitochondrial, putative	CYT1	2074	1183	2	PF3D7_1462700	PF3D7_1462700	0	True	True	1	No	No	No	No	No	No	non-tRNA	non-tRNA	non-tRNA	1	0.997	1	.98-1	IEA	PF3D7_1462700.1	NA	PF3D7_1462700.1	GO:0020037,GO:0009055	OG0004810	cytochrome c1, heme protein, mitochondrial, putative	PF3D7_1462700	Pf3D7_14_v3:2,553,386..2,555,456(-)	cytochrome c1, heme protein, mitochondrial, putative	2	2	1	328	352	reverse	protein coding gene	No	1865	CYT1	Previous IDs: PF14_0597	cytochrome c1, heme protein, mitochondrial, putative	60	OG6_102032	0	1	N/A	chr14	2,553,386	2,555,456	-	OTHER	1	0		0	0	0	394	1	o360-382i	1	0	0	1	200
chr14	Liftoff	mRNA	2588578	2591514		+	PfML47_000585300	PfML47_000585300.1	glyceraldehyde-3-phosphate dehydrogenase	glyceraldehyde-3-phosphate dehydrogenase	GAPDH	2936	1012	2	PF3D7_1462800	PF3D7_1462800	0	False	True	1	No	No	No	No	No	No	non-tRNA	non-tRNA	non-tRNA	0.997	0.992	.98-1	.98-1	IEA	PF3D7_1462800.1	NA	PF3D7_1462800.1	GO:0051287,GO:0016620	OG0004811	glyceraldehyde-3-phosphate dehydrogenase	PF3D7_1462800	Pf3D7_14_v3:2,558,055..2,560,979(+)	glyceraldehyde-3-phosphate dehydrogenase	2	2	1	632	1043	forward	protein coding gene	No	2689	GAPDH	Previous IDs: PF14_0598	glyceraldehyde-3-phosphate dehydrogenase	59	OG6_100218	0	0	N/A	chr14	2,558,055	2,560,979	+	OTHER	1	0		0	0	0	337	0	o	0	0	0	0	0
chr14	Liftoff	mRNA	2591530	2594468		-	PfML47_000585400	PfML47_000585400.1	AAA ATPase, putative	AAA ATPase, putative		2938	2423	1	PF3D7_1462900	PF3D7_1462900	0	False	True	1	No	No	No	No	No	No	non-tRNA	non-tRNA	non-tRNA	1	0.992	1	.98-1	IEA	PF3D7_1462900.1	NA	PF3D7_1462900.1	GO:0016887,GO:0005524	OG0004812	AAA ATPase, putative	PF3D7_1462900	Pf3D7_14_v3:2,560,998..2,563,920(-)	AAA ATPase, putative	1	1	1	71	428	reverse	protein coding gene	No	2923	N/A	Previous IDs: PF14_0599	AAA ATPase, putative	44	OG6_533636	0	0	N/A	chr14	2,560,998	2,563,920	-	OTHER	1	0		0	0	0	807	0	o	0	1	544	1	544
chr14	Liftoff	mRNA	2595593	2597182		-	PfML47_000585500	PfML47_000585500.1	mediator of RNA polymerase II transcription subunit 20, putative	mediator of RNA polymerase II transcription subunit 20, putative	MED20	1589	926	1	PF3D7_1463000	PF3D7_1463000	0	True	True	1	No	No	No	No	No	No	non-tRNA	non-tRNA	non-tRNA	0.988	0.988	.98-1	.98-1	IEA	PF3D7_1463000.1	NA	PF3D7_1463000.1		OG0004813	mediator of RNA polymerase II transcription subunit 20, putative	PF3D7_1463000	Pf3D7_14_v3:2,565,034..2,566,641(-)	mediator of RNA polymerase II transcription subunit 20, putative	1	1	1	323	358	reverse	protein coding gene	No	1608	MED20	Previous IDs: PF14_0600	mediator of RNA polymerase II transcription subunit 20, putative	59	OG6_532804	0	0	N/A	chr14	2,565,034	2,566,641	-	OTHER	1	0		0	0	0	308	0	o	0	0	0	0	0
chr14	Liftoff	mRNA	2600401	2602679		+	PfML47_000585600	PfML47_000585600.1	replication factor C subunit 3, putative	replication factor C subunit 3, putative	RFC3	2278	1033	2	PF3D7_1463200	PF3D7_1463200	0	True	True	1	No	No	No	No	No	No	non-tRNA	non-tRNA	non-tRNA	0.995	0.988	.98-1	.98-1	IEA	PF3D7_1463200.1	NA	PF3D7_1463200.1	GO:0016887,GO:0004386,GO:0005524	OG0004814	replication factor C subunit 3, putative	PF3D7_1463200	Pf3D7_14_v3:2,569,896..2,572,178(+)	replication factor C subunit 3, putative	2	2	1	459	538	forward	protein coding gene	No	2032	RFC3	Previous IDs: PF14_0601	replication factor C subunit 3, putative	129	OG6_100321	1	0	N/A	chr14	2,569,896	2,572,178	+	OTHER	1	0		0	0	0	344	0	o	0	0	0	0	0
chr14	Liftoff	mRNA	2603180	2605292		+	PfML47_000585700	PfML47_000585700.1	DNA polymerase alpha subunit B, putative	DNA polymerase alpha subunit B, putative		2112	1619	1	PF3D7_1463300	PF3D7_1463300	0	False	True	1	No	No	No	No	No	No	non-tRNA	non-tRNA	non-tRNA	0.998	0.993	.98-1	.98-1	IEA	PF3D7_1463300.1	NA	PF3D7_1463300.1	GO:0006260,GO:0003677	OG0004815	DNA polymerase alpha subunit B, putative	PF3D7_1463300	Pf3D7_14_v3:2,572,705..2,574,812(+)	DNA polymerase alpha subunit B, putative	1	1	1	205	283	forward	protein coding gene	No	2108	N/A	Previous IDs: PF14_0602	DNA polymerase alpha subunit B, putative	61	OG6_102459	0	0	N/A	chr14	2,572,705	2,574,812	+	OTHER	1	1e-06		0	0	0	539	0	o	0	0	0	0	0
chr14	Liftoff	mRNA	2605311	2607248		+	PfML47_000585800	PfML47_000585800.1	DNA-directed RNA polymerase III subunit RPC4, putative	DNA-directed RNA polymerase III subunit RPC4, putative		1937	1010	1	PF3D7_1463400	PF3D7_1463400	0	False	True	1	No	No	No	No	No	No	non-tRNA	non-tRNA	non-tRNA	0.977	0.973	.9-.98	.9-.98	IEA	PF3D7_1463400.1	NA	PF3D7_1463400.1	GO:0006383,GO:0005666,GO:0003677	OG0004816	DNA-directed RNA polymerase III subunit RPC4, putative	PF3D7_1463400	Pf3D7_14_v3:2,574,832..2,576,807(+)	DNA-directed RNA polymerase III subunit RPC4, putative	1	1	1	471	494	forward	protein coding gene	No	1976	N/A	Previous IDs: PF14_0603	DNA-directed RNA polymerase III subunit RPC4, putative	59	OG6_122843	0	0	N/A	chr14	2,574,832	2,576,807	+	OTHER	1	0		0	0	0	336	0	o	0	0	0	1	191
chr14	Liftoff	mRNA	2607430	2610429		+	PfML47_000585900	PfML47_000585900.1	fam-a protein	fam-a protein		2999	772	5	PF3D7_1463500	PF3D7_1463500	0	True	True	1	No	No	No	No	No	No	non-tRNA	non-tRNA	non-tRNA	0.982	0.975	.98-1	.9-.98	IEA	PF3D7_1463500.1	NA	PF3D7_1463500.1		OG0004817	fam-a protein	PF3D7_1463500	Pf3D7_14_v3:2,576,989..2,580,007(+)	fam-a protein	5	5	1	628	985	forward	protein coding gene	No	2390	N/A	Previous IDs: PF14_0604	fam-a protein	1818	OG6_100943	0	0	N/A	chr14	2,576,989	2,580,007	+	OTHER	1	0		0	0	0	258	0	o	0	0	0	0	0
chr14	Liftoff	mRNA	2610532	2611022		-	PfML47_000586000	PfML47_000586000.1	conserved Plasmodium protein, unknown function	conserved Plasmodium protein, unknown function		490	232	2	PF3D7_1463600	PF3D7_1463600	0	True	True	1	No	No	No	No	No	No	non-tRNA	non-tRNA	non-tRNA	1	0.994	1	.98-1	IEA	PF3D7_1463600.1	NA	PF3D7_1463600.1		OG0004818	conserved Plasmodium protein, unknown function	PF3D7_1463600	Pf3D7_14_v3:2,580,110..2,580,600(-)	conserved Plasmodium protein, unknown function	2	2	1	5	114	reverse	protein coding gene	No	353	N/A	Previous IDs: PF14_0604a	conserved Plasmodium protein, unknown function	56	OG6_532951	0	1	N/A	chr14	2,580,110	2,580,600	-	OTHER	0.999729	0.000289		0	0	0	77	1	i13-35o	1	0	0	0	0
chr14	Liftoff	mRNA	2611694	2613254		+	PfML47_000586100	PfML47_000586100.1	cyclin 1	cyclin 1	CYC1	1560	980	1	PF3D7_1463700	PF3D7_1463700	0	True	True	1	No	No	No	No	No	No	non-tRNA	non-tRNA	non-tRNA	0.987	0.965	.98-1	.9-.98	IEA	PF3D7_1463700.1	NA	PF3D7_1463700.1		OG0004819	cyclin 1	PF3D7_1463700	Pf3D7_14_v3:2,581,273..2,582,816(+)	cyclin 1	1	1	1	293	270	forward	protein coding gene	No	1544	CYC1	Previous IDs: PF14_0605	cyclin 1	66	OG6_102792	0	0	N/A	chr14	2,581,273	2,582,816	+	OTHER	1	0		0	0	0	326	0	o	0	0	0	0	0
chr14	Liftoff	mRNA	2613321	2614068		-	PfML47_000586200	PfML47_000586200.1	ribosomal protein S6, mitochondrial, putative	ribosomal protein S6, mitochondrial, putative		747	362	1	PF3D7_1463800	PF3D7_1463800	0	True	True	1	No	No	No	No	No	No	non-tRNA	non-tRNA	non-tRNA	1	1	1	1	IEA	PF3D7_1463800.1	NA	PF3D7_1463800.1	GO:0005840,GO:0019843,GO:0003735,GO:0006412	OG0004820	ribosomal protein S6, mitochondrial, putative	PF3D7_1463800	Pf3D7_14_v3:2,582,882..2,583,629(-)	ribosomal protein S6, mitochondrial, putative	1	1	1	305	80	reverse	protein coding gene	No	748	N/A	Previous IDs: PF14_0606	ribosomal protein S6, mitochondrial, putative	121	OG6_106210	1	0	N/A	chr14	2,582,882	2,583,629	-	OTHER	1	0		0	0	0	120	0	o	0	0	0	0	0
chr14	Liftoff	mRNA	2614514	2621203		-	PfML47_000586300	PfML47_000586300.1	rhoptry neck protein 11, putative	rhoptry neck protein 11, putative	RON11	6689	3201	15	PF3D7_1463900	PF3D7_1463900	0	False	True	1	No	No	No	No	No	No	non-tRNA	non-tRNA	non-tRNA	0.998	0.995	.98-1	.98-1	IEA	PF3D7_1463900.1	NA	PF3D7_1463900.1		OG0004821	rhoptry neck protein 11, putative	PF3D7_1463900	Pf3D7_14_v3:2,584,086..2,590,847(-)	rhoptry neck protein 11, putative	15	15	1	489	1065	reverse	protein coding gene	No	4770	RON11	Previous IDs: PF14_0607	rhoptry neck protein 11, putative	60	OG6_134719	0	7	MLMLYLHILLCIFLNNPVLVTN	chr14	2,584,086	2,590,847	-	SP	0.411576	0.588424	CS pos: 20-21. Pr: 0.5541	20	0.5884239	1	1071	7	o446-468i489-511o547-569i653-675o685-707i782-804o814-836i	6	2	51,1029	2	51,1029
chr14	Liftoff	mRNA	2621651	2624568		-	PfML47_000586400	PfML47_000586400.1	YL1 nuclear protein, putative	YL1 nuclear protein, putative		2917	2117	1	PF3D7_1464000	PF3D7_1464000	0	False	True	1	No	No	No	No	No	No	non-tRNA	non-tRNA	non-tRNA	0.999	0.995	.98-1	.98-1	IEA	PF3D7_1464000.1	NA	PF3D7_1464000.1		OG0004822	YL1 nuclear protein, putative	PF3D7_1464000	Pf3D7_14_v3:2,591,296..2,594,206(-)	YL1 nuclear protein, putative	1	1	1	706	87	reverse	protein coding gene	No	2911	N/A	Previous IDs: PF14_0608	YL1 nuclear protein, putative	60	OG6_104390	0	0	N/A	chr14	2,591,296	2,594,206	-	OTHER	1	1e-06		0	0	0	705	0	o	0	1	474	1	474
chr14	Liftoff	mRNA	2625598	2629176		+	PfML47_000586500	PfML47_000586500.1	conserved Plasmodium protein, unknown function	conserved Plasmodium protein, unknown function		3578	2666	1	PF3D7_1464100	PF3D7_1464100	0	False	True	1	No	No	No	No	No	No	non-tRNA	non-tRNA	non-tRNA	0.987	0.98	.98-1	.98-1	IEA	PF3D7_1464100.1	NA	PF3D7_1464100.1		OG0004823	conserved Plasmodium protein, unknown function	PF3D7_1464100	Pf3D7_14_v3:2,595,226..2,598,826(+)	conserved Plasmodium protein, unknown function	1	1	1	255	643	forward	protein coding gene	No	3601	N/A	Previous IDs: PF14_0609	conserved Plasmodium protein, unknown function	25	OG6_532860	0	0	N/A	chr14	2,595,226	2,598,826	+	OTHER	1	0		0	0	0	888	0	o	0	0	0	0	0
chr14	Liftoff	mRNA	2629192	2630665		-	PfML47_000586600	PfML47_000586600.1	zinc finger CCCH domain-containing protein, putative	zinc finger CCCH domain-containing protein, putative		1473	1012	2	PF3D7_1464200	PF3D7_1464200	0	False	True	1	No	No	No	No	No	No	non-tRNA	non-tRNA	non-tRNA	1	0.999	1	.98-1	IEA	PF3D7_1464200.1	NA	PF3D7_1464200.1	GO:0046872	OG0004824	zinc finger CCCH domain-containing protein, putative	PF3D7_1464200	Pf3D7_14_v3:2,598,842..2,600,315(-)	zinc finger CCCH domain-containing protein, putative	2	2	1	No	361	reverse	protein coding gene	No	1375	ZFP	Previous IDs: PF14_0610	zinc finger CCCH domain-containing protein, putative	61	OG6_201707	0	0	N/A	chr14	2,598,842	2,600,315	-	OTHER	1	0		0	0	0	337	0	o	0	0	0	0	0
chr14	Liftoff	mRNA	2631792	2634670		+	PfML47_000586700	PfML47_000586700.1	conserved Plasmodium protein, unknown function	conserved Plasmodium protein, unknown function		2878	2755	2	PF3D7_1464300	PF3D7_1464300	0	False	True	1	No	No	No	No	No	No	non-tRNA	non-tRNA	non-tRNA	1	0.998	1	.98-1	IEA	PF3D7_1464300.1	NA	PF3D7_1464300.1		OG0004825	conserved Plasmodium protein, unknown function	PF3D7_1464300	Pf3D7_14_v3:2,601,441..2,604,305(+)	conserved Plasmodium protein, unknown function	2	2	1	No	No	forward	protein coding gene	No	2757	N/A	Previous IDs: PF14_0611	conserved Plasmodium protein, unknown function	54	OG6_533364	0	0	N/A	chr14	2,601,441	2,604,305	+	OTHER	1	0		0	0	0	918	0	o	0	1	428	1	428
chr14	Liftoff	mRNA	2634257	2636647		-	PfML47_000586800	PfML47_000586800.1	zinc finger protein, putative	zinc finger protein, putative		2390	310	5	PF3D7_1464400	PF3D7_1464400	0	True	True	1	No	No	No	No	No	No	non-tRNA	non-tRNA	non-tRNA	0.995	0.992	.98-1	.98-1	IEA	PF3D7_1464400.1	NA	PF3D7_1464400.1		OG0004826	zinc finger protein, putative	PF3D7_1464400	Pf3D7_14_v3:2,603,892..2,606,282(-)	zinc finger protein, putative	5	5	1	489	871	reverse	protein coding gene	No	1675	N/A	Previous IDs: PF14_0612	zinc finger protein, putative	49	OG6_103042	0	0	N/A	chr14	2,603,892	2,606,282	-	OTHER	1	0		0	0	0	104	0	i	0	0	0	0	0
chr14	Liftoff	mRNA	2636485	2649181		+	PfML47_000586900	PfML47_000586900.1	conserved Plasmodium membrane protein, unknown function	conserved Plasmodium membrane protein, unknown function		12696	9823	5	PF3D7_1464500	PF3D7_1464500	0	False	True	1	No	No	No	No	No	No	non-tRNA	non-tRNA	non-tRNA	0.999	0.991	.98-1	.98-1	IEA	PF3D7_1464500.1	NA	PF3D7_1464500.1		OG0004827	conserved Plasmodium membrane protein, unknown function	PF3D7_1464500	Pf3D7_14_v3:2,606,120..2,618,737(+)	conserved Plasmodium membrane protein, unknown function	5	5	1	1116	1172	forward	protein coding gene	No	12044	N/A	Previous IDs: PF14_0613	conserved Plasmodium membrane protein, unknown function	40	OG6_532739	0	4	N/A	chr14	2,606,120	2,618,737	+	OTHER	1	1e-06		0	0	0	3275	4	o1024-1058i1726-1748o2946-2968i3128-3150o	4	1	2770	1	2770
chr14	Liftoff	mRNA	2649188	2655576		+	PfML47_000587000	PfML47_000587000.1	serine/threonine protein phosphatase UIS2, putative	serine/threonine protein phosphatase UIS2, putative	UIS2	6388	4327	2	PF3D7_1464600	PF3D7_1464600	0	False	True	1	No	No	No	No	No	No	non-tRNA	non-tRNA	non-tRNA	0.997	0.995	.98-1	.98-1	IEA	PF3D7_1464600.1	NA	PF3D7_1464600.1	GO:0016787	OG0004828	serine/threonine protein phosphatase UIS2, putative	PF3D7_1464600	Pf3D7_14_v3:2,618,743..2,625,130(+)	serine/threonine protein phosphatase UIS2, putative	2	2	1	943	936	forward	protein coding gene	No	6208	UIS2	Previous IDs: PF14_0614	serine/threonine protein phosphatase UIS2, putative	59	OG6_133982	0	0	MNILNLFICCLSITLLKFIEW	chr14	2,618,743	2,625,130	+	OTHER	0.928053	0.071962		0	0	0	1442	0	o	0	2	43,960	2	43,960
chr14	Liftoff	mRNA	2655298	2657675		-	PfML47_000587100	PfML47_000587100.1	ATP synthase (C/AC39) subunit, putative	ATP synthase (C/AC39) subunit, putative		2377	1148	1	PF3D7_1464700	PF3D7_1464700	0	False	True	1	No	No	No	No	No	No	non-tRNA	non-tRNA	non-tRNA	0.997	0.995	.98-1	.98-1	IEA	PF3D7_1464700.1	NA	PF3D7_1464700.1	GO:0046961	OG0004829	ATP synthase (C/AC39) subunit, putative	PF3D7_1464700	Pf3D7_14_v3:2,624,850..2,627,233(-)	ATP synthase (C/AC39) subunit, putative	1	1	1	602	633	reverse	protein coding gene	No	2384	N/A	Previous IDs: PF14_0615	ATP synthase (C/AC39) subunit, putative	61	OG6_101546	0	0	N/A	chr14	2,624,850	2,627,233	-	OTHER	1	0		0	0	0	382	0	o	0	0	0	0	0
chr14	Liftoff	mRNA	2659330	2660225		+	PfML47_000587200	PfML47_000587200.1	EF-hand calcium-binding domain-containing protein, putative	EF-hand calcium-binding domain-containing protein, putative		895	354	6	PF3D7_1464800	PF3D7_1464800	0	True	True	1	No	No	No	No	No	No	non-tRNA	non-tRNA	non-tRNA	1	1	1	1	IEA	PF3D7_1464800.1	NA	PF3D7_1464800.1		OG0004830	EF-hand calcium-binding domain-containing protein, putative	PF3D7_1464800	Pf3D7_14_v3:2,628,882..2,629,789(+)	EF-hand calcium-binding domain-containing protein, putative	6	6	1	No	No	forward	protein coding gene	No	360	N/A	Previous IDs: PF14_0615a;PF14_615a;PF14_615a:1:pep;PF14_615a:mRNA:1	EF-hand calcium-binding domain-containing protein, putative	60	OG6_105180	0	0	N/A	chr14	2,628,882	2,629,789	+	OTHER	1	0		0	0	0	119	0	i	0	0	0	0	0
chr14	Liftoff	mRNA	2660489	2663902		-	PfML47_000587300	PfML47_000587300.1	ATP-dependent zinc metalloprotease FTSH, putative	ATP-dependent zinc metalloprotease FTSH, putative		3413	2120	1	PF3D7_1464900	PF3D7_1464900	0	True	True	1	No	No	No	No	No	No	non-tRNA	non-tRNA	non-tRNA	0.987	0.983	.98-1	.98-1	IEA	PF3D7_1464900.1	NA	PF3D7_1464900.1	GO:0004222,GO:0005524,GO:0004176,GO:0016887,GO:0006508	OG0004831	ATP-dependent zinc metalloprotease FTSH, putative	PF3D7_1464900	Pf3D7_14_v3:2,630,071..2,633,518(-)	ATP-dependent zinc metalloprotease FTSH, putative	1	1	1	487	840	reverse	protein coding gene	No	3448	N/A	Previous IDs: PF14_0616	ATP-dependent zinc metalloprotease FTSH, putative	60	OG6_101196	0	0	N/A	chr14	2,630,071	2,633,518	-	OTHER	1	0		0	0	0	706	0	o	0	2	336,638	2	336,638
chr14	Liftoff	mRNA	2665729	2667366		+	PfML47_000587400	PfML47_000587400.1	cytochrome c oxidase subunit 6A, putative	cytochrome c oxidase subunit 6A, putative	COX6A	1637	836	1	PF3D7_1465000	PF3D7_1465000	0	True	True	1	No	No	No	No	No	No	non-tRNA	non-tRNA	non-tRNA	0.998	0.993	.98-1	.98-1	IEA	PF3D7_1465000.1	NA	PF3D7_1465000.1		OG0004832	cytochrome c oxidase subunit 6A, putative	PF3D7_1465000	Pf3D7_14_v3:2,635,372..2,637,005(+)	cytochrome c oxidase subunit 6A, putative	1	1	1	328	469	forward	protein coding gene	No	1634	COX6A	Previous IDs: PF14_0617	cytochrome c oxidase subunit 6A, putative	61	OG6_139492	0	1	N/A	chr14	2,635,372	2,637,005	+	OTHER	1	0		0	0	0	278	1	i169-191o	1	0	0	1	236
chr14	Liftoff	mRNA	2667379	2670701		+	PfML47_000587500	PfML47_000587500.1	conserved oligomeric Golgi complex subunit 6, putative	conserved oligomeric Golgi complex subunit 6, putative	COG6	3322	2603	1	PF3D7_1465100	PF3D7_1465100	0	False	True	1	No	No	No	No	No	No	non-tRNA	non-tRNA	non-tRNA	1	0.992	1	.98-1	IEA	PF3D7_1465100.1	NA	PF3D7_1465100.1	GO:0017119,GO:0006891	OG0004833	conserved oligomeric Golgi complex subunit 6, putative	PF3D7_1465100	Pf3D7_14_v3:2,637,018..2,640,318(+)	conserved oligomeric Golgi complex subunit 6, putative	1	1	1	149	548	forward	protein coding gene	No	3301	COG6	Previous IDs: PF14_0618	conserved oligomeric Golgi complex subunit 6, putative	56	OG6_102906	0	0	N/A	chr14	2,637,018	2,640,318	+	OTHER	1	0		0	0	0	867	0	o	0	0	0	0	0
chr14	Liftoff	mRNA	2670522	2672624		-	PfML47_000587600	PfML47_000587600.1	mediator of RNA polymerase II transcription subunit 4, putative	mediator of RNA polymerase II transcription subunit 4, putative	MED4	2102	1130	1	PF3D7_1465200	PF3D7_1465200	0	True	True	1	No	No	No	No	No	No	non-tRNA	non-tRNA	non-tRNA	0.999	0.98	.98-1	.98-1	IEA	PF3D7_1465200.1	NA	PF3D7_1465200.1		OG0004834	mediator of RNA polymerase II transcription subunit 4, putative	PF3D7_1465200	Pf3D7_14_v3:2,640,139..2,642,202(-)	mediator of RNA polymerase II transcription subunit 4, putative	1	1	1	733	200	reverse	protein coding gene	No	2064	MED4	Previous IDs: PF14_0619	mediator of RNA polymerase II transcription subunit 4, putative	60	OG6_146164	0	0	N/A	chr14	2,640,139	2,642,202	-	OTHER	1	0		0	0	0	376	0	o	0	0	0	0	0
chr14	Liftoff	mRNA	2672820	2677032		+	PfML47_000587700	PfML47_000587700.1	ribonuclease Z, putative	ribonuclease Z, putative		4212	2571	6	PF3D7_1465300	PF3D7_1465300	0	True	True	1	No	No	No	No	No	No	non-tRNA	non-tRNA	non-tRNA	0.994	0.988	.98-1	.98-1	IEA	PF3D7_1465300.1	NA	PF3D7_1465300.1		OG0004835	ribonuclease Z, putative	PF3D7_1465300	Pf3D7_14_v3:2,642,400..2,646,605(+)	ribonuclease Z, putative	6	6	1	413	604	forward	protein coding gene	No	3594	N/A	Previous IDs: PF14_0620	ribonuclease Z, putative	124	OG6_100263	1	0	N/A	chr14	2,642,400	2,646,605	+	OTHER	0.999538	0.000498		0	0	0	858	0	o	0	1	38	1	38
chr14	Liftoff	mRNA	2676775	2678559		-	PfML47_000587800	PfML47_000587800.1	conserved protein, unknown function	conserved protein, unknown function		1784	271	2	PF3D7_1465400	PF3D7_1465400	0	True	True	1	No	No	No	No	No	No	non-tRNA	non-tRNA	non-tRNA	1	0.985	1	.98-1	IEA	PF3D7_1465400.1	NA	PF3D7_1465400.1		OG0004836	conserved protein, unknown function	PF3D7_1465400	Pf3D7_14_v3:2,646,364..2,648,126(-)	conserved protein, unknown function	2	2	1	239	1093	reverse	protein coding gene	No	1605	N/A	Previous IDs: PF14_0621	conserved protein, unknown function	58	OG6_179360	0	0	N/A	chr14	2,646,364	2,648,126	-	OTHER	1	1e-06		0	0	0	90	0	o	0	0	0	0	0
chr14	Liftoff	mRNA	2681216	2685586		+	PfML47_000587900	PfML47_000587900.1	potassium channel K2	potassium channel K2	K2	4370	4370	1	PF3D7_1465500	PF3D7_1465500	0	False	True	1	No	No	No	No	No	No	non-tRNA	non-tRNA	non-tRNA	0.996	0.996	.98-1	.98-1	IEA	PF3D7_1465500.1	NA	PF3D7_1465500.1	GO:0016020,GO:0006813	OG0004837	potassium channel K2	PF3D7_1465500	Pf3D7_14_v3:2,650,755..2,655,140(+)	potassium channel K2	1	1	1	No	No	forward	protein coding gene	No	4386	K2	Previous IDs: PF14_0622	potassium channel K2	60	OG6_145632	0	7	N/A	chr14	2,650,755	2,655,140	+	OTHER	1	0		0	0	0	1456	7	i12-34o44-66i182-204o219-238i281-303o318-340i347-369o	7	0	0	1	1028
chr14	Liftoff	mRNA	2685919	2688379		-	PfML47_000588000	PfML47_000588000.1	conserved Plasmodium protein, unknown function	conserved Plasmodium protein, unknown function		2460	1448	10	PF3D7_1465600	PF3D7_1465600	0	False	True	1	No	No	No	No	No	No	non-tRNA	non-tRNA	non-tRNA	1	0.999	1	.98-1	IEA	PF3D7_1465600.1	NA	PF3D7_1465600.1		OG0004838	conserved Plasmodium protein, unknown function	PF3D7_1465600	Pf3D7_14_v3:2,655,491..2,657,965(-)	conserved Plasmodium protein, unknown function	10	10	1	No	No	reverse	protein coding gene	No	1458	N/A	Previous IDs: PF14_0623;PF14_0624	conserved Plasmodium protein, unknown function	60	OG6_532643	0	2	N/A	chr14	2,655,491	2,657,965	-	OTHER	1	2e-06		0	0	0	485	2	i163-185o200-222i	2	0	0	0	0
chr14	Liftoff	mRNA	2688669	2691317		-	PfML47_000588100	PfML47_000588100.1	plasmepsin VIII, putative	plasmepsin VIII, putative	PM8	2648	1145	13	PF3D7_1465700	PF3D7_1465700	0	True	True	1	No	No	No	No	No	No	non-tRNA	non-tRNA	non-tRNA	1	1	1	1	IEA	PF3D7_1465700.1	NA	PF3D7_1465700.1		OG0004839	plasmepsin VIII, putative	PF3D7_1465700	Pf3D7_14_v3:2,658,255..2,660,911(-)	plasmepsin VIII, putative	13	13	1	No	No	reverse	protein coding gene	No	1158	PM8	Previous IDs: PF14_0625	plasmepsin VIII, putative	60	OG6_124673	0	0	MNILFCLFVITNLYNIIAVKA	chr14	2,658,255	2,660,911	-	OTHER	0.651338	0.348671		0	0	0	385	0	o	0	0	0	0	0
chr14	Liftoff	mRNA	2692423	2713103		+	PfML47_000588200	PfML47_000588200.1	dynein beta chain, putative	dynein beta chain, putative		20680	19470	6	PF3D7_1465800	PF3D7_1465800	0	False	True	1	No	No	No	No	No	No	non-tRNA	non-tRNA	non-tRNA	0.999	0.996	.98-1	.98-1	IEA	PF3D7_1465800.1	NA	PF3D7_1465800.1	GO:0008569,GO:0030286,GO:0007018,GO:0005524	OG0004840	dynein beta chain, putative	PF3D7_1465800	Pf3D7_14_v3:2,662,020..2,682,705(+)	dynein beta chain, putative	6	6	1	No	No	forward	protein coding gene	No	19458	N/A	Previous IDs: PF14_0626	dynein beta chain, putative	381	OG6_100025	4	0	N/A	chr14	2,662,020	2,682,705	+	OTHER	1	0		0	0	0	6491	0	o	0	3	3844,4636,5230	3	3844,4636,5230
chr14	Liftoff	mRNA	2713870	2716015		+	PfML47_000588300	PfML47_000588300.1	40S ribosomal protein S3	40S ribosomal protein S3		2145	663	3	PF3D7_1465900	PF3D7_1465900	0	True	True	1	No	No	No	No	No	No	non-tRNA	non-tRNA	non-tRNA	1	0.998	1	.98-1	IEA	PF3D7_1465900.1	NA	PF3D7_1465900.1	GO:0003723,GO:0006412,GO:0003735	OG0004841	40S ribosomal protein S3	PF3D7_1465900	Pf3D7_14_v3:2,683,497..2,685,654(+)	40S ribosomal protein S3	3	3	1	120	644	forward	protein coding gene	No	1430	N/A	Previous IDs: PF14_0627	40S ribosomal protein S3	58	OG6_100514	0	0	N/A	chr14	2,683,497	2,685,654	+	OTHER	1	0		0	0	0	221	0	o	0	1	27	1	27
chr14	Liftoff	mRNA	2716601	2718681		-	PfML47_000588400	PfML47_000588400.1	conserved protein, unknown function	conserved protein, unknown function		2080	930	12	PF3D7_1466000	PF3D7_1466000	0	True	True	1	No	No	No	No	No	No	non-tRNA	non-tRNA	non-tRNA	1	1	1	1	IEA	PF3D7_1466000.1	NA	PF3D7_1466000.1		OG0004842	conserved protein, unknown function	PF3D7_1466000	Pf3D7_14_v3:2,686,224..2,688,303(-)	conserved protein, unknown function	12	12	1	No	No	reverse	protein coding gene	No	942	N/A	Previous IDs: PF14_0628;PF14_0629	conserved protein, unknown function	59	OG6_158488	0	0	MKTYINLFFLLSLLKVTFIYS	chr14	2,686,224	2,688,303	-	SP	0.000252	0.999726	CS pos: 21-22. Pr: 0.9771	21	0.9997261	1	313	0	o	0	0	0	0	0
chr14	Liftoff	mRNA	2720347	2724238		+	PfML47_000588500	PfML47_000588500.1	protein phosphatase containing kelch-like domains	protein phosphatase containing kelch-like domains	PPKL	3891	2668	2	PF3D7_1466100	PF3D7_1466100	0	False	True	1	No	No	No	No	No	No	non-tRNA	non-tRNA	non-tRNA	0.999	0.999	.98-1	.98-1	IEA	PF3D7_1466100.1	NA	PF3D7_1466100.1	GO:0016787,GO:0005515	OG0004843	protein phosphatase containing kelch-like domains	PF3D7_1466100	Pf3D7_14_v3:2,689,986..2,693,898(+)	protein phosphatase containing kelch-like domains	2	2	1	572	518	forward	protein coding gene	No	3760	PPKL	Previous IDs: PF14_0630	protein phosphatase containing kelch-like domains	61	OG6_106601	0	0	N/A	chr14	2,689,986	2,693,898	+	OTHER	1	0		0	0	0	889	0	o	0	1	675	1	675
chr14	Liftoff	mRNA	2724838	2736776		-	PfML47_000588600	PfML47_000588600.1	homeodomain-like protein HDP1	homeodomain-like protein HDP1	HDP1	11938	9236	1	PF3D7_1466200	PF3D7_1466200	0	False	True	1	No	No	No	No	No	No	non-tRNA	non-tRNA	non-tRNA	0.995	0.992	.98-1	.98-1	IEA	PF3D7_1466200.1	NA	PF3D7_1466200.1		OG0004844	homeodomain-like protein HDP1	PF3D7_1466200	Pf3D7_14_v3:2,694,514..2,706,476(-)	homeodomain-like protein HDP1	1	1	1	299	2427	reverse	protein coding gene	No	11963	HDP1	Previous IDs: PF14_0631	homeodomain-like protein HDP1	54	OG6_196110	0	0	N/A	chr14	2,694,514	2,706,476	-	OTHER	1	0		0	0	0	3078	0	o	0	0	0	1	3027
chr14	Liftoff	mRNA	2739325	2743910		+	PfML47_000588700	PfML47_000588700.1	26S proteasome regulatory subunit RPN2, putative	26S proteasome regulatory subunit RPN2, putative	RPN2	4585	3519	3	PF3D7_1466300	PF3D7_1466300	0	False	True	1	No	No	No	No	No	No	non-tRNA	non-tRNA	non-tRNA	1	0.998	1	.98-1	IEA	PF3D7_1466300.1	NA	PF3D7_1466300.1		OG0004845	26S proteasome regulatory subunit RPN2, putative	PF3D7_1466300	Pf3D7_14_v3:2,709,036..2,713,626(+)	26S proteasome regulatory subunit RPN2, putative	3	3	1	434	382	forward	protein coding gene	No	4335	RPN2	Previous IDs: PF14_0632	26S proteasome regulatory subunit RPN2, putative	60	OG6_101410	0	0	N/A	chr14	2,709,036	2,713,626	+	OTHER	1	0		0	0	0	1173	0	o	0	0	0	0	0
chr14	Liftoff	mRNA	2744915	2750408		-	PfML47_000588800	PfML47_000588800.1	AP2 domain transcription factor AP2-EXP	AP2 domain transcription factor AP2-EXP	ApiAP2	5493	2441	1	PF3D7_1466400	PF3D7_1466400	0	True	True	1	No	No	No	No	No	No	non-tRNA	non-tRNA	non-tRNA	0.995	0.993	.98-1	.98-1	IEA	PF3D7_1466400.1	NA	PF3D7_1466400.1	GO:0006355,GO:0003700	OG0004846	AP2 domain transcription factor AP2-EXP	PF3D7_1466400	Pf3D7_14_v3:2,714,633..2,720,143(-)	AP2 domain transcription factor AP2-EXP	1	1	1	211	2858	reverse	protein coding gene	No	5511	ApiAP2	Previous IDs: PF14_0633	AP2 domain transcription factor AP2-EXP	27	OG6_532939	0	0	N/A	chr14	2,714,633	2,720,143	-	OTHER	1	0		0	0	0	813	0	o	0	1	642	1	642
chr14	Liftoff	mRNA	2755170	2756870		+	PfML47_000588900	PfML47_000588900.1	conserved Plasmodium protein, unknown function	conserved Plasmodium protein, unknown function		1700	372	6	PF3D7_1466500	PF3D7_1466500	0	True	True	1	No	No	No	No	No	No	non-tRNA	non-tRNA	non-tRNA	1	0.986	1	.98-1	IEA	PF3D7_1466500.1	NA	PF3D7_1466500.1		OG0004847	conserved Plasmodium protein, unknown function	PF3D7_1466500	Pf3D7_14_v3:2,725,021..2,726,694(+)	conserved Plasmodium protein, unknown function	6	6	1	413	204	forward	protein coding gene	No	995	N/A	Previous IDs: PF14_0633a	conserved Plasmodium protein, unknown function	59	OG6_533212	0	0	MKLILFFLFYCIFKNTVLL	chr14	2,725,021	2,726,694	+	OTHER	0.609478	0.390515		0	0	0	125	0	o	0	0	0	0	0
chr14	Liftoff	mRNA	2756976	2757818		-	PfML47_000589000	PfML47_000589000.1	enkurin domain-containing protein, putative	enkurin domain-containing protein, putative		842	842	1	PF3D7_1466600	PF3D7_1466600	0	True	True	1	No	No	No	No	No	No	non-tRNA	non-tRNA	non-tRNA	1	1	1	1	IEA	PF3D7_1466600.1	NA	PF3D7_1466600.1		OG0004848	enkurin domain-containing protein, putative	PF3D7_1466600	Pf3D7_14_v3:2,726,800..2,727,642(-)	enkurin domain-containing protein, putative	1	1	1	No	No	reverse	protein coding gene	No	843	N/A	Previous IDs: PF14_0634	enkurin domain-containing protein, putative	63	OG6_103778	0	0	N/A	chr14	2,726,800	2,727,642	-	OTHER	1	0		0	0	0	280	0	o	0	0	0	0	0
chr14	Liftoff	mRNA	2759050	2761055		+	PfML47_000589100	PfML47_000589100.1	60S ribosome subunit biogenesis protein NIP7, putative	60S ribosome subunit biogenesis protein NIP7, putative	NIP7	2005	534	6	PF3D7_1466700	PF3D7_1466700	0	True	True	1	No	No	No	No	No	No	non-tRNA	non-tRNA	non-tRNA	1	1	1	1	IEA	PF3D7_1466700.1	NA	PF3D7_1466700.1		OG0004849	60S ribosome subunit biogenesis protein NIP7, putative	PF3D7_1466700	Pf3D7_14_v3:2,728,891..2,730,944(+)	60S ribosome subunit biogenesis protein NIP7, putative	6	6	1	133	479	forward	protein coding gene	No	1152	NIP7	Previous IDs: PF14_0635	60S ribosome subunit biogenesis protein NIP7, putative	60	OG6_102224	0	0	N/A	chr14	2,728,891	2,730,944	+	OTHER	1	0		0	0	0	179	0	o	0	1	2	1	2
chr14	Liftoff	mRNA	2761668	2765739		+	PfML47_000589200	PfML47_000589200.1	NOC3 domain-containing protein, putative	NOC3 domain-containing protein, putative		4071	2708	1	PF3D7_1466800	PF3D7_1466800	0	False	True	1	No	No	No	No	No	No	non-tRNA	non-tRNA	non-tRNA	0.999	0.996	.98-1	.98-1	IEA	PF3D7_1466800.1	NA	PF3D7_1466800.1		OG0004850	NOC3 domain-containing protein, putative	PF3D7_1466800	Pf3D7_14_v3:2,731,557..2,735,622(+)	NOC3 domain-containing protein, putative	1	1	1	928	429	forward	protein coding gene	No	4066	N/A	Previous IDs: PF14_0636	NOC3 domain-containing protein, putative	60	OG6_532825	0	0	N/A	chr14	2,731,557	2,735,622	+	OTHER	1	0		0	0	0	902	0	o	0	1	302	1	302
chr14	Liftoff	mRNA	2766160	2771803		+	PfML47_000589300	PfML47_000589300.1	conserved Plasmodium protein, unknown function	conserved Plasmodium protein, unknown function		5643	4135	2	PF3D7_1466900	PF3D7_1466900	0	False	True	1	No	No	No	No	No	No	non-tRNA	non-tRNA	non-tRNA	0.978	0.972	.9-.98	.9-.98	IEA	PF3D7_1466900.1	NA	PF3D7_1466900.1		OG0004851	conserved Plasmodium protein, unknown function	PF3D7_1466900	Pf3D7_14_v3:2,736,036..2,741,770(+)	conserved Plasmodium protein, unknown function	2	2	1	445	872	forward	protein coding gene	No	5568	N/A	Previous IDs: PF14_0637	conserved Plasmodium protein, unknown function	52	OG6_533089	0	0	N/A	chr14	2,736,036	2,741,770	+	OTHER	1	1e-06		0	0	0	1378	0	o	0	0	0	0	0
chr14	Liftoff	mRNA	2772422	2775290		+	PfML47_000589400	PfML47_000589400.1	magnesium transporter, putative	magnesium transporter, putative		2868	2704	2	PF3D7_1467000	PF3D7_1467000	0	False	True	1	No	No	No	No	No	No	non-tRNA	non-tRNA	non-tRNA	1	0.999	1	.98-1	IEA	PF3D7_1467000.1	NA	PF3D7_1467000.1	GO:0015095,GO:0016020,GO:0015693	OG0004852	magnesium transporter, putative	PF3D7_1467000	Pf3D7_14_v3:2,742,387..2,745,257(+)	magnesium transporter, putative	2	2	1	No	No	forward	protein coding gene	No	2706	N/A	Previous IDs: PF14_0638	magnesium transporter, putative	94	OG6_105090	1	8	N/A	chr14	2,742,387	2,745,257	+	OTHER	0.997496	0.002508		0	0	0	901	8	o4-23i36-58o637-659i688-707o727-749i769-791o806-828i864-886o	8	1	255	1	255
chr14	Liftoff	mRNA	2774038	2777989		-	PfML47_000589500	PfML47_000589500.1	DNA-3-methyladenine glycosylase	DNA-3-methyladenine glycosylase	MAG	3951	1508	1	PF3D7_1467100	PF3D7_1467100	0	False	True	1	No	No	No	No	No	No	non-tRNA	non-tRNA	non-tRNA	0.998	0.995	.98-1	.98-1	IEA	PF3D7_1467100.1	NA	PF3D7_1467100.1	GO:0006284,GO:0003905,GO:0003677	OG0004853	DNA-3-methyladenine glycosylase	PF3D7_1467100	Pf3D7_14_v3:2,744,003..2,747,949(-)	DNA-3-methyladenine glycosylase	1	1	1	1812	629	reverse	protein coding gene	No	3947	MAG	Previous IDs: PF14_0639	DNA-3-methyladenine glycosylase	60	OG6_104748	0	0	N/A	chr14	2,744,003	2,747,949	-	OTHER	1	0		0	0	0	502	0	o	0	0	0	0	0
chr14	Liftoff	mRNA	2778263	2780244		+	PfML47_000589600	PfML47_000589600.1	WD repeat-containing protein 79, putative	WD repeat-containing protein 79, putative	WDR79	1981	1775	1	PF3D7_1467200	PF3D7_1467200	0	False	True	1	No	No	No	No	No	No	non-tRNA	non-tRNA	non-tRNA	1	0.981	1	.98-1	IEA	PF3D7_1467200.1	NA	PF3D7_1467200.1		OG0004854	WD repeat-containing protein 79, putative	PF3D7_1467200	Pf3D7_14_v3:2,748,205..2,750,150(+)	WD repeat-containing protein 79, putative	1	1	1	19	187	forward	protein coding gene	No	1946	WDR79	Previous IDs: PF14_0640	WD repeat-containing protein 79, putative	58	OG6_102801	0	0	N/A	chr14	2,748,205	2,750,150	+	OTHER	1	2e-06		0	0	0	591	0	o	0	0	0	0	0
chr14	Liftoff	mRNA	2780258	2782641		+	PfML47_000589700	PfML47_000589700.1	1-deoxy-D-xylulose 5-phosphate reductoisomerase	1-deoxy-D-xylulose 5-phosphate reductoisomerase	DXR	2383	1466	1	PF3D7_1467300	PF3D7_1467300	0	True	True	1	No	No	No	No	No	No	non-tRNA	non-tRNA	non-tRNA	0.994	0.975	.98-1	.9-.98	IEA	PF3D7_1467300.1	NA	PF3D7_1467300.1	GO:0005515,GO:0070402	OG0004855	1-deoxy-D-xylulose 5-phosphate reductoisomerase	PF3D7_1467300	Pf3D7_14_v3:2,750,164..2,752,514(+)	1-deoxy-D-xylulose 5-phosphate reductoisomerase	1	1	1	90	794	forward	protein coding gene	No	2351	DXR	Previous IDs: PF14_0641	1-deoxy-D-xylulose 5-phosphate reductoisomerase	60	OG6_105665	0	0	N/A	chr14	2,750,164	2,752,514	+	OTHER	0.5085	0.491492		0	0	0	488	0	o	0	0	0	0	0
chr14	Liftoff	mRNA	2782668	2784655		-	PfML47_000589800	PfML47_000589800.1	50S ribosomal protein L22, apicoplast, putative	50S ribosomal protein L22, apicoplast, putative	RPL22	1987	884	1	PF3D7_1467400	PF3D7_1467400	0	True	True	1	No	No	No	No	No	No	non-tRNA	non-tRNA	non-tRNA	0.968	0.968	.9-.98	.9-.98	IEA	PF3D7_1467400.1	NA	PF3D7_1467400.1	GO:0006412,GO:0003735,GO:0005840	OG0004856	50S ribosomal protein L22, apicoplast, putative	PF3D7_1467400	Pf3D7_14_v3:2,752,541..2,754,593(-)	50S ribosomal protein L22, apicoplast, putative	1	1	1	595	573	reverse	protein coding gene	No	2053	RPL22	Previous IDs: PF14_0642	50S ribosomal protein L22, apicoplast, putative	59	OG6_101227	0	1	N/A	chr14	2,752,541	2,754,593	-	OTHER	0.726197	0.273812		0	0	0	294	1	i7-29o	1	0	0	0	0
chr14	Liftoff	mRNA	2784671	2787208		+	PfML47_000589900	PfML47_000589900.1	DNA/RNA-binding protein KIN17, putative	DNA/RNA-binding protein KIN17, putative		2537	1326	3	PF3D7_1467500	PF3D7_1467500	0	True	True	1	No	No	No	No	No	No	non-tRNA	non-tRNA	non-tRNA	0.986	0.985	.98-1	.98-1	IEA	PF3D7_1467500.1	NA	PF3D7_1467500.1		OG0004857	DNA/RNA-binding protein KIN17, putative	PF3D7_1467500	Pf3D7_14_v3:2,754,609..2,757,177(+)	DNA/RNA-binding protein KIN17, putative	3	3	1	378	616	forward	protein coding gene	No	2323	N/A	Previous IDs: PF14_0643	DNA/RNA-binding protein KIN17, putative	59	OG6_102520	0	0	N/A	chr14	2,754,609	2,757,177	+	OTHER	1	0		0	0	0	442	0	o	0	1	257	1	257
chr14	Liftoff	mRNA	2787053	2795781		-	PfML47_000590000	PfML47_000590000.1	conserved Plasmodium protein, unknown function	conserved Plasmodium protein, unknown function		8728	6373	2	PF3D7_1467600	PF3D7_1467600	0	False	True	1	No	No	No	No	No	No	non-tRNA	non-tRNA	non-tRNA	0.966	0.92	.9-.98	.9-.98	IEA	PF3D7_1467600.1	NA	PF3D7_1467600.1		OG0004858	conserved Plasmodium protein, unknown function	PF3D7_1467600	Pf3D7_14_v3:2,757,022..2,765,652(-)	conserved Plasmodium protein, unknown function	2	2	1	643	1502	reverse	protein coding gene	No	8460	N/A	Previous IDs: PF14_0644	conserved Plasmodium protein, unknown function	40	OG6_112007	0	0	N/A	chr14	2,757,022	2,765,652	-	OTHER	1	0		0	0	0	2124	0	o	0	2	863,2100	2	863,2100
chr14	Liftoff	mRNA	2795657	2796917		+	PfML47_000590100	PfML47_000590100.1	COX domain-containing protein, putative	COX domain-containing protein, putative		1260	246	3	PF3D7_1467700	PF3D7_1467700	0	True	True	1	No	No	No	No	No	No	non-tRNA	non-tRNA	non-tRNA	0.996	0.995	.98-1	.98-1	IEA	PF3D7_1467700.1	NA	PF3D7_1467700.1	GO:0005739	OG0004859	COX domain-containing protein, putative	PF3D7_1467700	Pf3D7_14_v3:2,765,528..2,766,792(+)	COX domain-containing protein, putative	3	3	1	176	580	forward	protein coding gene	No	1005	N/A	Previous IDs: PF14_0645	COX domain-containing protein, putative	56	OG6_122964	0	0	N/A	chr14	2,765,528	2,766,792	+	OTHER	1	0		0	0	0	82	0	o	0	0	0	0	0
chr14	Liftoff	mRNA	2797544	2798174		+	PfML47_000590200	PfML47_000590200.1	conserved Plasmodium protein, unknown function	conserved Plasmodium protein, unknown function		630	270	3	PF3D7_1467800	PF3D7_1467800	0	True	True	1	No	No	No	No	No	No	non-tRNA	non-tRNA	non-tRNA	1	1	1	1	IEA	PF3D7_1467800.1	NA	PF3D7_1467800.1		OG0004860	conserved Plasmodium protein, unknown function	PF3D7_1467800	Pf3D7_14_v3:2,767,400..2,768,020(+)	conserved Plasmodium protein, unknown function	3	3	1	85	No	forward	protein coding gene	No	358	N/A	Previous IDs: PF14_0646	conserved Plasmodium protein, unknown function	59	OG6_215382	0	0	N/A	chr14	2,767,400	2,768,020	+	OTHER	1	0		0	0	0	90	0	o	0	0	0	0	0
chr14	Liftoff	mRNA	2800793	2807490		+	PfML47_000590300	PfML47_000590300.1	rab GTPase activator, putative	rab GTPase activator, putative		6697	4977	3	PF3D7_1467900	PF3D7_1467900	0	False	True	1	No	No	No	No	No	No	non-tRNA	non-tRNA	non-tRNA	0.996	0.992	.98-1	.98-1	IEA	PF3D7_1467900.1	NA	PF3D7_1467900.1		OG0004861	rab GTPase activator, putative	PF3D7_1467900	Pf3D7_14_v3:2,770,650..2,777,339(+)	rab GTPase activator, putative	3	3	1	1031	451	forward	protein coding gene	No	6453	N/A	Previous IDs: PF14_0647	rab GTPase activator, putative	62	OG6_104315	0	0	N/A	chr14	2,770,650	2,777,339	+	OTHER	1	2e-06		0	0	0	1659	0	o	0	1	545	5	45,545,955,1367,1387
chr14	Liftoff	mRNA	2807794	2815241		+	PfML47_000590400	PfML47_000590400.1	WD repeat-containing protein, putative	WD repeat-containing protein, putative		7447	5890	11	PF3D7_1468000	PF3D7_1468000	0	False	True	1	No	No	No	No	No	No	non-tRNA	non-tRNA	non-tRNA	1	0.999	1	.98-1	IEA	PF3D7_1468000.1	NA	PF3D7_1468000.1		OG0004862	WD repeat-containing protein, putative	PF3D7_1468000	Pf3D7_14_v3:2,777,632..2,785,114(+)	WD repeat-containing protein, putative	11	11	1	No	No	forward	protein coding gene	No	5901	N/A	Previous IDs: PF14_0648	WD repeat-containing protein, putative	65	OG6_103568	0	0	N/A	chr14	2,777,632	2,785,114	+	OTHER	1	1e-06		0	0	0	1966	0	o	0	0	0	0	0
chr14	Liftoff	mRNA	2815507	2827949		-	PfML47_000590500	PfML47_000590500.1	MORC family protein	MORC family protein	MORC	12442	7618	2	PF3D7_1468100	PF3D7_1468100	0	False	True	1	No	No	No	No	No	No	non-tRNA	non-tRNA	non-tRNA	0.989	0.986	.98-1	.98-1	IEA	PF3D7_1468100.1	NA	PF3D7_1468100.1		OG0004863	MORC family protein	PF3D7_1468100	Pf3D7_14_v3:2,785,386..2,797,934(-)	MORC family protein	2	2	1	922	3611	reverse	protein coding gene	No	12210	MORC	Previous IDs: PF14_0649	MORC family protein	61	OG6_122533	0	0	N/A	chr14	2,785,386	2,797,934	-	OTHER	1	1e-06		0	0	0	2539	0	o	0	1	1012	2	1012,1592
chr14	Liftoff	mRNA	2830982	2833442		+	PfML47_000590600	PfML47_000590600.1	telomere length and silencing protein 1, putative	telomere length and silencing protein 1, putative	TLS1	2460	680	1	PF3D7_1468200	PF3D7_1468200	0	True	True	1	No	No	No	No	No	No	non-tRNA	non-tRNA	non-tRNA	1	0.995	1	.98-1	IEA	PF3D7_1468200.1	NA	PF3D7_1468200.1		OG0004864	telomere length and silencing protein 1, putative	PF3D7_1468200	Pf3D7_14_v3:2,800,972..2,803,435(+)	telomere length and silencing protein 1, putative	3	3	1	247	526	forward	protein coding gene	No	1454	TLS1	Previous IDs: PF14_0650	telomere length and silencing protein 1, putative	60	OG6_103943	0	0	N/A	chr14	2,800,972	2,803,435	+	OTHER	1	0		0	0	0	226	0	i	0	0	0	0	0
chr14	Liftoff	mRNA	2833602	2834618		+	PfML47_000590700	PfML47_000590700.1	leucine-rich repeat protein	leucine-rich repeat protein	LRR14.1	1016	747	3	PF3D7_1468300	PF3D7_1468300	0	True	True	1	No	No	No	No	No	No	non-tRNA	non-tRNA	non-tRNA	1	0.998	1	.98-1	IEA	PF3D7_1468300.1	NA	PF3D7_1468300.1		OG0004865	leucine-rich repeat protein	PF3D7_1468300	Pf3D7_14_v3:2,803,593..2,804,613(+)	leucine-rich repeat protein	3	3	1	No	No	forward	protein coding gene	No	750	LRR14.1	Previous IDs: PF14_0651	leucine-rich repeat protein	62	OG6_106382	0	0	N/A	chr14	2,803,593	2,804,613	+	OTHER	1	5e-06		0	0	0	249	0	o	0	0	0	0	0
chr14	Liftoff	mRNA	2839391	2842463		+	PfML47_000590800	PfML47_000590800.1	C3H1-type zinc finger protein CZIF1	C3H1-type zinc finger protein CZIF1	CZIF1	3072	2588	1	PF3D7_1468400	PF3D7_1468400	0	False	True	1	No	No	No	No	No	No	non-tRNA	non-tRNA	non-tRNA	1	0.995	1	.98-1	IEA	PF3D7_1468400.1	NA	PF3D7_1468400.1		OG0004866	C3H1-type zinc finger protein CZIF1	PF3D7_1468400	Pf3D7_14_v3:2,809,460..2,812,520(+)	C3H1-type zinc finger protein CZIF1	1	1	1	454	18	forward	protein coding gene	No	3061	CZIF1	Previous IDs: PF14_0652	C3H1-type zinc finger protein CZIF1	47	OG6_148954	0	0	N/A	chr14	2,809,460	2,812,520	+	OTHER	1	5e-06		0	0	0	862	0	o	0	0	0	0	0
chr14	Liftoff	mRNA	2842180	2844366		-	PfML47_000590900	PfML47_000590900.1	derlin-1	derlin-1	DER1-1	2186	639	6	PF3D7_1468500	PF3D7_1468500	0	True	True	1	No	No	No	No	No	No	non-tRNA	non-tRNA	non-tRNA	0.995	0.989	.98-1	.98-1	IEA	PF3D7_1468500.1	NA	PF3D7_1468500.1		OG0004867	derlin-1	PF3D7_1468500	Pf3D7_14_v3:2,812,237..2,814,434(-)	derlin-1	6	6	1	704	49	reverse	protein coding gene	No	1398	DER1-1	Previous IDs: 1396.t00122;PF14_0653	derlin-1	60	OG6_101672	0	5	N/A	chr14	2,812,237	2,814,434	-	OTHER	1	0		0	0	0	214	5	o20-42i55-77o97-119i140-162o172-193i	5	0	0	0	0
chr14	Liftoff	mRNA	2846027	2852195		+	PfML47_000591000	PfML47_000591000.1	aminophospholipid transporter, putative	aminophospholipid transporter, putative		6168	6013	2	PF3D7_1468600	PF3D7_1468600	0	False	True	1	No	No	No	No	No	No	non-tRNA	non-tRNA	non-tRNA	0.998	0.997	.98-1	.98-1	IEA	PF3D7_1468600.1	NA	PF3D7_1468600.1		OG0004868	aminophospholipid transporter, putative	PF3D7_1468600	Pf3D7_14_v3:2,816,100..2,822,286(+)	aminophospholipid transporter, putative	2	2	1	No	No	forward	protein coding gene	No	6027	N/A	Previous IDs: PF14_0654	aminophospholipid transporter, putative	37	OG6_533073	0	10	N/A	chr14	2,816,100	2,822,286	+	OTHER	1	1e-06		0	0	0	2004	10	o90-112i295-317o332-354i774-796o1775-1797i1810-1832o1873-1895i1902-1921o1926-1948i1967-1986o	10	0	0	1	1048
chr14	Liftoff	mRNA	2854143	2856861		+	PfML47_000591100	PfML47_000591100.1	eukaryotic initiation factor 4A	eukaryotic initiation factor 4A	eIF4A	2718	1193	4	PF3D7_1468700	PF3D7_1468700	0	True	True	1	No	No	No	No	No	No	non-tRNA	non-tRNA	non-tRNA	0.995	0.992	.98-1	.98-1	IEA	PF3D7_1468700.1	NA	PF3D7_1468700.1	GO:0016787,GO:0003677,GO:0003676,GO:0005524	OG0004869	eukaryotic initiation factor 4A	PF3D7_1468700	Pf3D7_14_v3:2,824,250..2,826,936(+)	eukaryotic initiation factor 4A	5	5	1	18	758	forward	protein coding gene	No	1973	eIF4A	Previous IDs: PF14_0655	eukaryotic initiation factor 4A	61	OG6_101294	0	0	N/A	chr14	2,824,250	2,826,936	+	OTHER	1	0		0	0	0	398	0	o	0	1	101	2	101,159
chr14	Liftoff	mRNA	2856991	2860592		-	PfML47_000591200	PfML47_000591200.1	splicing factor U2AF large subunit, putative	splicing factor U2AF large subunit, putative	U2AF2	3601	2501	1	PF3D7_1468800	PF3D7_1468800	0	False	True	1	No	No	No	No	No	No	non-tRNA	non-tRNA	non-tRNA	0.988	0.985	.98-1	.98-1	IEA	PF3D7_1468800.1	NA	PF3D7_1468800.1	GO:0003723	OG0004870	splicing factor U2AF large subunit, putative	PF3D7_1468800	Pf3D7_14_v3:2,827,067..2,830,703(-)	splicing factor U2AF large subunit, putative	1	1	1	875	260	reverse	protein coding gene	No	3637	U2AF2	Previous IDs: PF14_0656	splicing factor U2AF large subunit, putative	61	OG6_101356	0	0	N/A	chr14	2,827,067	2,830,703	-	OTHER	1	1e-06		0	0	0	833	0	o	0	0	0	0	0
chr14	Liftoff	mRNA	2861251	2864481		-	PfML47_000591300	PfML47_000591300.1	zinc finger protein, putative	zinc finger protein, putative		3230	2441	1	PF3D7_1468900	PF3D7_1468900	0	True	True	1	No	No	No	No	No	No	non-tRNA	non-tRNA	non-tRNA	0.992	0.986	.98-1	.98-1	IEA	PF3D7_1468900.1	NA	PF3D7_1468900.1		OG0004871	zinc finger protein, putative	PF3D7_1468900	Pf3D7_14_v3:2,831,386..2,834,620(-)	zinc finger protein, putative	1	1	1	542	251	reverse	protein coding gene	No	3235	N/A	Previous IDs: PF14_0657	zinc finger protein, putative	61	OG6_533723	0	0	N/A	chr14	2,831,386	2,834,620	-	OTHER	1	0		0	0	0	813	0	o	0	0	0	0	0
chr14	Liftoff	mRNA	2864789	2866344		-	PfML47_000591400	PfML47_000591400.1	translation initiation factor IF-1	translation initiation factor IF-1	IF1	1555	548	1	PF3D7_1469000	PF3D7_1469000	0	True	True	1	No	No	No	No	No	No	non-tRNA	non-tRNA	non-tRNA	1	0.991	1	.98-1	IEA	PF3D7_1469000.1	NA	PF3D7_1469000.1	GO:0003723,GO:0006413,GO:0003743	OG0004872	translation initiation factor IF-1	PF3D7_1469000	Pf3D7_14_v3:2,834,924..2,836,465(-)	translation initiation factor IF-1	1	1	1	679	314	reverse	protein coding gene	No	1542	IF1	Previous IDs: PF14_0658	translation initiation factor IF-1	60	OG6_106260	0	1	N/A	chr14	2,834,924	2,836,465	-	OTHER	0.998409	0.001616		0	0	0	182	1	o4-26i	1	0	0	0	0
chr14	Liftoff	mRNA	2867075	2868525		+	PfML47_000591500	PfML47_000591500.1	Golgi SNAP receptor complex member 1, putative	Golgi SNAP receptor complex member 1, putative		1450	782	1	PF3D7_1469100	PF3D7_1469100	0	True	True	1	No	No	No	No	No	No	non-tRNA	non-tRNA	non-tRNA	0.994	0.991	.98-1	.98-1	IEA	PF3D7_1469100.1	NA	PF3D7_1469100.1		OG0004873	Golgi SNAP receptor complex member 1, putative	PF3D7_1469100	Pf3D7_14_v3:2,837,195..2,838,651(+)	Golgi SNAP receptor complex member 1, putative	1	1	1	550	124	forward	protein coding gene	No	1457	N/A	Previous IDs: PF14_0659	Golgi SNAP receptor complex member 1, putative	63	OG6_533148	0	1	N/A	chr14	2,837,195	2,838,651	+	OTHER	1	0		0	0	0	260	1	i234-256o	1	0	0	0	0
chr14	Liftoff	mRNA	2868324	2870201		-	PfML47_000591600	PfML47_000591600.1	shewanella-like protein phosphatase 1, putative	shewanella-like protein phosphatase 1, putative	SHLP1	1877	1076	1	PF3D7_1469200	PF3D7_1469200	0	True	True	1	No	No	No	No	No	No	non-tRNA	non-tRNA	non-tRNA	0.997	0.991	.98-1	.98-1	IEA	PF3D7_1469200.1	NA	PF3D7_1469200.1	GO:0016787	OG0004874	shewanella-like protein phosphatase 1, putative	PF3D7_1469200	Pf3D7_14_v3:2,838,446..2,840,316(-)	shewanella-like protein phosphatase 1, putative	1	1	1	467	327	reverse	protein coding gene	No	1871	SHLP1	Previous IDs: PF14_0660	shewanella-like protein phosphatase 1, putative	120	OG6_105286	1	0	N/A	chr14	2,838,446	2,840,316	-	OTHER	0.998265	0.001775		0	0	0	358	0	o	0	0	0	0	0
chr14	Liftoff	mRNA	2870584	2872259		-	PfML47_000591700	PfML47_000591700.1	pre-rRNA-processing protein PNO1, putative	pre-rRNA-processing protein PNO1, putative	PNO1	1675	788	1	PF3D7_1469300	PF3D7_1469300	0	True	True	1	No	No	No	No	No	No	non-tRNA	non-tRNA	non-tRNA	0.988	0.987	.98-1	.98-1	IEA	PF3D7_1469300.1	NA	PF3D7_1469300.1	GO:0003723	OG0004875	pre-rRNA-processing protein PNO1, putative	PF3D7_1469300	Pf3D7_14_v3:2,840,696..2,842,391(-)	pre-rRNA-processing protein PNO1, putative	1	1	1	426	481	reverse	protein coding gene	No	1696	PNO1	Previous IDs: PF14_0661	pre-rRNA-processing protein PNO1, putative	61	OG6_101323	0	0	N/A	chr14	2,840,696	2,842,391	-	OTHER	1	1e-06		0	0	0	262	0	o	0	0	0	0	0
chr14	Liftoff	mRNA	2873910	2876837		+	PfML47_000591800	PfML47_000591800.1	nucleoside transporter 3, putative	nucleoside transporter 3, putative	NT3	2927	1313	1	PF3D7_1469400	PF3D7_1469400	0	True	True	1	No	No	No	No	No	No	non-tRNA	non-tRNA	non-tRNA	0.996	0.992	.98-1	.98-1	IEA	PF3D7_1469400.1	NA	PF3D7_1469400.1		OG0004876	nucleoside transporter 3, putative	PF3D7_1469400	Pf3D7_14_v3:2,844,118..2,847,047(+)	nucleoside transporter 3, putative	1	1	1	531	1085	forward	protein coding gene	No	2930	NT3	Previous IDs: PF14_0662	nucleoside transporter 3, putative	44	OG6_132841	0	11	N/A	chr14	2,844,118	2,847,047	+	OTHER	0.999928	4.9e-05		0	0	0	437	11	i50-69o84-106i113-135o139-158i179-201o211-233i265-287o302-319i331-350o363-385i406-428o	11	0	0	0	0
chr14	Liftoff	mRNA	2876630	2879202		-	PfML47_000591900	PfML47_000591900.1	conserved Plasmodium protein, unknown function	conserved Plasmodium protein, unknown function		2572	2045	1	PF3D7_1469500	PF3D7_1469500	0	False	True	1	No	No	No	No	No	No	non-tRNA	non-tRNA	non-tRNA	0.993	0.989	.98-1	.98-1	IEA	PF3D7_1469500.1	NA	PF3D7_1469500.1		OG0004877	conserved Plasmodium protein, unknown function	PF3D7_1469500	Pf3D7_14_v3:2,846,840..2,849,422(-)	conserved Plasmodium protein, unknown function	1	1	1	395	124	reverse	protein coding gene	No	2583	N/A	Previous IDs: PF14_0663	conserved Plasmodium protein, unknown function	58	OG6_533396	0	0	N/A	chr14	2,846,840	2,849,422	-	OTHER	1	2.4e-05		0	0	0	681	0	o	0	0	0	0	0
chr14	Liftoff	mRNA	2880924	2892998		+	PfML47_000592000	PfML47_000592000.1	acetyl-CoA carboxylase	acetyl-CoA carboxylase	ACC	12074	10080	3	PF3D7_1469600	PF3D7_1469600	0	False	True	1	No	No	No	No	No	No	non-tRNA	non-tRNA	non-tRNA	0.997	0.994	.98-1	.98-1	IEA	PF3D7_1469600.1	NA	PF3D7_1469600.1	GO:0005524	OG0004878	acetyl-CoA carboxylase	PF3D7_1469600	Pf3D7_14_v3:2,851,140..2,863,232(+)	acetyl-CoA carboxylase	3	3	1	664	1010	forward	protein coding gene	No	11778	ACC	Previous IDs: PF14_0664	acetyl-CoA carboxylase	59	OG6_101052	0	0	MINFFLSLLLFVLFFENLVVS	chr14	2,851,140	2,863,232	+	SP	0.187202	0.812795	CS pos: 21-22. Pr: 0.7788	21	0.81279504	1	3360	0	o	0	1	854	3	854,1102,3318
chr14	Liftoff	mRNA	2893319	2894996		+	PfML47_000592100	PfML47_000592100.1	mediator of RNA polymerase II transcription subunit 6, putative	mediator of RNA polymerase II transcription subunit 6, putative	MED6	1677	617	1	PF3D7_1469700	PF3D7_1469700	0	True	True	1	No	No	No	No	No	No	non-tRNA	non-tRNA	non-tRNA	0.991	0.978	.98-1	.9-.98	IEA	PF3D7_1469700.1	NA	PF3D7_1469700.1	GO:0006357,GO:0003712,GO:0016592	OG0004879	mediator of RNA polymerase II transcription subunit 6, putative	PF3D7_1469700	Pf3D7_14_v3:2,863,545..2,865,220(+)	mediator of RNA polymerase II transcription subunit 6, putative	1	1	1	689	369	forward	protein coding gene	No	1676	MED6	Previous IDs: PF14_0665	mediator of RNA polymerase II transcription subunit 6, putative	60	OG6_102673	0	0	N/A	chr14	2,863,545	2,865,220	+	OTHER	1	1e-06		0	0	0	205	0	i	0	0	0	0	0
chr14	Liftoff	mRNA	2894591	2896030		-	PfML47_000592200	PfML47_000592200.1	mediator of RNA polymerase II transcription subunit 22, putative	mediator of RNA polymerase II transcription subunit 22, putative	MED22	1439	645	3	PF3D7_1469800	PF3D7_1469800	0	True	True	1	No	No	No	No	No	No	non-tRNA	non-tRNA	non-tRNA	1	0.99	1	.98-1	IEA	PF3D7_1469800.1	NA	PF3D7_1469800.1		OG0004880	mediator of RNA polymerase II transcription subunit 22, putative	PF3D7_1469800	Pf3D7_14_v3:2,864,823..2,866,245(-)	mediator of RNA polymerase II transcription subunit 22, putative	3	3	1	201	No	reverse	protein coding gene	No	849	MED22	Previous IDs: PF14_0666	mediator of RNA polymerase II transcription subunit 22, putative	61	OG6_148531	0	0	N/A	chr14	2,864,823	2,866,245	-	OTHER	0.999424	0.000599		0	0	0	215	0	o	0	0	0	0	0
chr14	Liftoff	mRNA	2895935	2897964		+	PfML47_000592300	PfML47_000592300.1	protein MGET	protein MGET	MGET	2029	1194	3	PF3D7_1469900	PF3D7_1469900	0	False	True	1	No	No	No	No	No	No	non-tRNA	non-tRNA	non-tRNA	1	0.999	1	.98-1	IEA	PF3D7_1469900.1	NA	PF3D7_1469900.1		OG0004881	protein MGET	PF3D7_1469900	Pf3D7_14_v3:2,866,150..2,868,183(+)	protein MGET	3	3	1	No	208	forward	protein coding gene	No	1405	MGET	Previous IDs: PF14_0667	protein MGET	62	OG6_105134	0	0	N/A	chr14	2,866,150	2,868,183	+	OTHER	1	0		0	0	0	398	0	o	0	0	0	0	0
chr14	Liftoff	mRNA	2898068	2899312		-	PfML47_000592400	PfML47_000592400.1	autophagy-related protein 12, putative	autophagy-related protein 12, putative		1244	335	4	PF3D7_1470000	PF3D7_1470000	0	True	True	1	No	No	No	No	No	No	non-tRNA	non-tRNA	non-tRNA	1	1	1	1	IEA	PF3D7_1470000.1	NA	PF3D7_1470000.1	GO:0000045,GO:0005737	OG0004882	autophagy-related protein 12, putative	PF3D7_1470000	Pf3D7_14_v3:2,868,291..2,869,525(-)	autophagy-related protein 12, putative	4	4	1	No	169	reverse	protein coding gene	No	508	ATG12	Previous IDs: PF14_0667a;PF14_667a;PF14_667a:1:pep;PF14_667a:mRNA:1	autophagy-related protein 12, putative	56	OG6_103577	0	0	N/A	chr14	2,868,291	2,869,525	-	OTHER	1	3e-06		0	0	0	112	0	o	0	0	0	0	0
chr14	Liftoff	mRNA	2899541	2908001		+	PfML47_000592500	PfML47_000592500.1	conserved Plasmodium protein, unknown function	conserved Plasmodium protein, unknown function		8460	7366	2	PF3D7_1470100	PF3D7_1470100	0	False	True	1	No	No	No	No	No	No	non-tRNA	non-tRNA	non-tRNA	0.999	0.996	.98-1	.98-1	IEA	PF3D7_1470100.1	NA	PF3D7_1470100.1		OG0004883	conserved Plasmodium protein, unknown function	PF3D7_1470100	Pf3D7_14_v3:2,869,766..2,878,218(+)	conserved Plasmodium protein, unknown function	2	2	1	629	303	forward	protein coding gene	No	8297	N/A	Previous IDs: PF14_0668	conserved Plasmodium protein, unknown function	59	OG6_532309	0	1	N/A	chr14	2,869,766	2,878,218	+	OTHER	1	0		0	0	0	2455	1	i293-311o	1	0	0	1	1109
chr14	Liftoff	mRNA	2906559	2908817		-	PfML47_000592600	PfML47_000592600.1	conserved Plasmodium protein, unknown function	conserved Plasmodium protein, unknown function		2258	543	3	PF3D7_1470200	PF3D7_1470200	0	True	True	1	No	No	No	No	No	No	non-tRNA	non-tRNA	non-tRNA	1	1	1	1	IEA	PF3D7_1470200.1	NA	PF3D7_1470200.1		OG0004884	conserved Plasmodium protein, unknown function	PF3D7_1470200	Pf3D7_14_v3:2,876,783..2,879,022(-)	conserved Plasmodium protein, unknown function	4	4	1	645	274	reverse	protein coding gene	No	1465	N/A	Previous IDs: PF14_0669	conserved Plasmodium protein, unknown function	37	OG6_533167	0	0	N/A	chr14	2,876,783	2,879,022	-	OTHER	1	8e-06		0	0	0	181	0	o	0	0	0	0	0
chr14	Liftoff	mRNA	2909014	2910586		+	PfML47_000592700	PfML47_000592700.1	conserved Plasmodium protein, unknown function	conserved Plasmodium protein, unknown function		1572	446	1	PF3D7_1470300	PF3D7_1470300	0	False	True	1	No	No	No	No	No	No	non-tRNA	non-tRNA	non-tRNA	0.998	0.991	.98-1	.98-1	IEA	PF3D7_1470300.1	NA	PF3D7_1470300.1		OG0004885	conserved Plasmodium protein, unknown function	PF3D7_1470300	Pf3D7_14_v3:2,879,219..2,880,783(+)	conserved Plasmodium protein, unknown function	1	1	1	879	239	forward	protein coding gene	No	1565	N/A	Previous IDs: PF14_0670	conserved Plasmodium protein, unknown function	60	OG6_533039	0	0	N/A	chr14	2,879,219	2,880,783	+	OTHER	1	0		0	0	0	148	0	i	0	0	0	0	0
chr14	Liftoff	mRNA	2909743	2911564		-	PfML47_000592800	PfML47_000592800.1	mitochondrial pyruvate carrier protein 2, putative	mitochondrial pyruvate carrier protein 2, putative	MPC2	1821	386	4	PF3D7_1470400	PF3D7_1470400	0	True	True	1	No	No	No	No	No	No	non-tRNA	non-tRNA	non-tRNA	0.995	0.973	.98-1	.9-.98	IEA	PF3D7_1470400.1	NA	PF3D7_1470400.1	GO:0006850,GO:0005743	OG0004886	mitochondrial pyruvate carrier protein 2, putative	PF3D7_1470400	Pf3D7_14_v3:2,879,948..2,881,746(-)	mitochondrial pyruvate carrier protein 2, putative	4	4	1	209	734	reverse	protein coding gene	No	1333	MPC2	Previous IDs: PF14_0671	mitochondrial pyruvate carrier protein 2, putative	60	OG6_101975	0	0	N/A	chr14	2,879,948	2,881,746	-	OTHER	1	0		0	0	0	129	0	o	0	0	0	0	0
chr14	Liftoff	mRNA	2911418	2916374		+	PfML47_000592900	PfML47_000592900.1	cGMP-specific 3',5'-cyclic phosphodiesterase delta	cGMP-specific 3',5'-cyclic phosphodiesterase delta	PDEdelta	4956	2442	6	PF3D7_1470500	PF3D7_1470500	0	True	True	1	No	No	No	No	No	No	non-tRNA	non-tRNA	non-tRNA	0.989	0.984	.98-1	.98-1	IEA	PF3D7_1470500.1	NA	PF3D7_1470500.1	GO:0007165,GO:0004114	OG0004887	cGMP-specific 3',5'-cyclic phosphodiesterase delta	PF3D7_1470500	Pf3D7_14_v3:2,881,612..2,886,576(+)	cGMP-specific 3',5'-cyclic phosphodiesterase delta	6	6	1	494	1154	forward	protein coding gene	No	4096	PDEdelta	Previous IDs: PF14_0672	cGMP-specific 3',5'-cyclic phosphodiesterase delta	62	OG6_532416	0	6	N/A	chr14	2,881,612	2,886,576	+	OTHER	0.99983	0.00018		0	0	0	815	6	o56-78i85-107o122-141i161-183o187-204i216-235o	6	0	0	0	0
chr14	Liftoff	mRNA	2916539	2918822		-	PfML47_000593000	PfML47_000593000.1	RAP protein RAP21	RAP protein RAP21	RAP21	2283	1606	2	PF3D7_1470600	PF3D7_1470600	0	False	True	1	No	No	No	No	No	No	non-tRNA	non-tRNA	non-tRNA	0.982	0.974	.98-1	.9-.98	IEA	PF3D7_1470600.1	NA	PF3D7_1470600.1		OG0004888	RAP protein RAP21	PF3D7_1470600	Pf3D7_14_v3:2,886,759..2,889,065(-)	RAP protein RAP21	2	2	1	129	406	reverse	protein coding gene	No	2137	RAP21	Previous IDs: PF14_0673	RAP protein RAP21	63	OG6_119630	0	0	N/A	chr14	2,886,759	2,889,065	-	OTHER	1	1e-06		0	0	0	535	0	o	0	0	0	1	313
chr14	Liftoff	mRNA	2918897	2921742		+	PfML47_000593100	PfML47_000593100.1	conserved Plasmodium protein, unknown function	conserved Plasmodium protein, unknown function		2845	1742	1	PF3D7_1470700	PF3D7_1470700	0	True	True	1	No	No	No	No	No	No	non-tRNA	non-tRNA	non-tRNA	0.998	0.994	.98-1	.98-1	IEA	PF3D7_1470700.1	NA	PF3D7_1470700.1		OG0004889	conserved Plasmodium protein, unknown function	PF3D7_1470700	Pf3D7_14_v3:2,889,233..2,892,070(+)	conserved Plasmodium protein, unknown function	1	1	1	274	821	forward	protein coding gene	No	2838	N/A	Previous IDs: PF14_0674	conserved Plasmodium protein, unknown function	55	OG6_533704	0	0	N/A	chr14	2,889,233	2,892,070	+	OTHER	1	0		0	0	0	580	0	o	0	2	396,420	2	396,420
chr14	Liftoff	mRNA	2921768	2925912		-	PfML47_000593200	PfML47_000593200.1	conserved Plasmodium protein, unknown function	conserved Plasmodium protein, unknown function		4144	3286	2	PF3D7_1470800	PF3D7_1470800	0	True	True	1	No	No	No	No	No	No	non-tRNA	non-tRNA	non-tRNA	1	1	1	1	IEA	PF3D7_1470800.1	NA	PF3D7_1470800.1		OG0004890	conserved Plasmodium protein, unknown function	PF3D7_1470800	Pf3D7_14_v3:2,892,097..2,896,218(-)	conserved Plasmodium protein, unknown function	2	2	1	124	219	reverse	protein coding gene	No	3631	N/A	Previous IDs: PF14_0675	conserved Plasmodium protein, unknown function	62	OG6_532696	0	1	N/A	chr14	2,892,097	2,896,218	-	OTHER	0.95823	0.041782		0	0	0	1095	1	i7-29o	1	0	0	1	124
chr14	Liftoff	mRNA	2926474	2928505		+	PfML47_000593300	PfML47_000593300.1	proteasome subunit beta type-2, putative	proteasome subunit beta type-2, putative		2031	586	2	PF3D7_1470900	PF3D7_1470900	0	True	True	1	No	No	No	No	No	No	non-tRNA	non-tRNA	non-tRNA	1	0.995	1	.98-1	IEA	PF3D7_1470900.1	NA	PF3D7_1470900.1	GO:0005839,GO:0051603	OG0004891	proteasome subunit beta type-2, putative	PF3D7_1470900	Pf3D7_14_v3:2,896,770..2,898,795(+)	proteasome subunit beta type-2, putative	2	2	1	138	1146	forward	protein coding gene	No	1872	N/A	Previous IDs: PF14_0676	proteasome subunit beta type-2, putative	61	OG6_102061	0	0	N/A	chr14	2,896,770	2,898,795	+	OTHER	1	0		0	0	0	195	0	o	0	0	0	1	170
chr14	Liftoff	mRNA	2929531	2929806		-	PfML47_000593400	PfML47_000593400.1	small integral membrane protein 15, putative	small integral membrane protein 15, putative		275	275	1	PF3D7_1470950	PF3D7_1470950	0	True	True	1	No	No	No	No	No	No	non-tRNA	non-tRNA	non-tRNA	1	1	1	1	IEA	PF3D7_1470950.1	NA	PF3D7_1470950.1		OG0004892	small integral membrane protein 15, putative	PF3D7_1470950	Pf3D7_14_v3:2,899,811..2,900,086(-)	small integral membrane protein 15, putative	1	1	1	No	No	reverse	protein coding gene	No	276	N/A	N/A	small integral membrane protein 15, putative	1	OG6r21_198533	0	2	N/A	chr14	2,899,811	2,900,086	-	OTHER	1	0		0	0	0	91	2	i7-24o37-59i	2	0	0	0	0
chr14	Liftoff	mRNA	2931399	2933524		+	PfML47_000593500	PfML47_000593500.1	RNA 3'-terminal phosphate cyclase-like protein, putative	RNA 3'-terminal phosphate cyclase-like protein, putative	RCL1	2125	1403	1	PF3D7_1471000	PF3D7_1471000	0	True	True	1	No	No	No	No	No	No	non-tRNA	non-tRNA	non-tRNA	0.997	0.992	.98-1	.98-1	IEA	PF3D7_1471000.1	NA	PF3D7_1471000.1		OG0004893	RNA 3'-terminal phosphate cyclase-like protein, putative	PF3D7_1471000	Pf3D7_14_v3:2,901,717..2,903,840(+)	RNA 3'-terminal phosphate cyclase-like protein, putative	1	1	1	303	417	forward	protein coding gene	No	2124	RCL1	Previous IDs: PF14_0677	RNA 3'-terminal phosphate cyclase-like protein, putative	61	OG6_102522	0	0	N/A	chr14	2,901,717	2,903,840	+	OTHER	0.994137	0.005895		0	0	0	467	0	o	0	1	426	1	426
chr14	Liftoff	mRNA	2933631	2937088		-	PfML47_000593600	PfML47_000593600.1	exported protein 2	exported protein 2	EXP2	3457	861	3	PF3D7_1471100	PF3D7_1471100	0	True	True	1	No	No	No	No	No	No	non-tRNA	non-tRNA	non-tRNA	0.987	0.986	.98-1	.98-1	IEA	PF3D7_1471100.1	NA	PF3D7_1471100.1		OG0004894	exported protein 2	PF3D7_1471100	Pf3D7_14_v3:2,903,947..2,907,414(-)	exported protein 2	3	3	1	1216	849	reverse	protein coding gene	No	2929	EXP2	Previous IDs: PF14_0678	exported protein 2	61	OG6_533581	0	0	MKVSYIFSFFLLFFVYKNTNT	chr14	2,903,947	2,907,414	-	SP	0.000328	0.999657	CS pos: 24-25. Pr: 0.9380	24	0.99965745	1	287	0	o	0	0	0	0	0
chr14	Liftoff	mRNA	2941024	2945681		+	PfML47_000593700	PfML47_000593700.1	inorganic anion exchanger, inorganic anion antiporter	inorganic anion exchanger, inorganic anion antiporter	SulP	4657	1989	6	PF3D7_1471200	PF3D7_1471200	0	True	True	1	No	No	No	No	No	No	non-tRNA	non-tRNA	non-tRNA	0.994	0.991	.98-1	.98-1	IEA	PF3D7_1471200.1	NA	PF3D7_1471200.1	GO:0016020	OG0004895	inorganic anion exchanger, inorganic anion antiporter	PF3D7_1471200	Pf3D7_14_v3:2,911,299..2,915,962(+)	inorganic anion exchanger, inorganic anion antiporter	6	6	1	608	1087	forward	protein coding gene	No	3690	SulP	Previous IDs: PF14_0679	inorganic anion exchanger, inorganic anion antiporter	60	OG6_106724	0	11	N/A	chr14	2,911,299	2,915,962	+	OTHER	1	0		0	0	0	664	11	i81-103o123-145i166-183o187-209i229-247o257-279i331-348o368-390i403-425o430-452i473-505o	11	0	0	0	0
chr14	Liftoff	mRNA	2945124	2947950		-	PfML47_000593800	PfML47_000593800.1	RAP protein, putative	RAP protein, putative		2826	1771	5	PF3D7_1471300	PF3D7_1471300	0	False	True	1	No	No	No	No	No	No	non-tRNA	non-tRNA	non-tRNA	0.991	0.967	.98-1	.9-.98	IEA	PF3D7_1471300.1	NA	PF3D7_1471300.1		OG0004896	RAP protein, putative	PF3D7_1471300	Pf3D7_14_v3:2,915,387..2,918,183(-)	RAP protein, putative	5	5	1	360	177	reverse	protein coding gene	No	2283	N/A	Previous IDs: 1396.t00096;PF14_0680	RAP protein, putative	60	OG6_533762	0	0	N/A	chr14	2,915,387	2,918,183	-	OTHER	1	0		0	0	0	591	0	o	0	0	0	0	0
chr14	Liftoff	mRNA	2947958	2951297		-	PfML47_000593900	PfML47_000593900.1	diacylglycerol kinase, putative	diacylglycerol kinase, putative		3339	1498	2	PF3D7_1471400	PF3D7_1471400	0	True	True	1	No	No	No	No	No	No	non-tRNA	non-tRNA	non-tRNA	0.996	0.979	.98-1	.9-.98	IEA	PF3D7_1471400.1	NA	PF3D7_1471400.1	GO:0007205,GO:0004143,GO:0016301	OG0004897	diacylglycerol kinase, putative	PF3D7_1471400	Pf3D7_14_v3:2,918,191..2,921,490(-)	diacylglycerol kinase, putative	2	2	1	999	619	reverse	protein coding gene	No	3118	N/A	Previous IDs: PF14_0681	diacylglycerol kinase, putative	61	OG6_117937	0	0	N/A	chr14	2,918,191	2,921,490	-	OTHER	1	3.3e-05		0	0	0	499	0	o	0	0	0	0	0
chr14	Liftoff	mRNA	2952166	2954355		-	PfML47_000594000	PfML47_000594000.1	transmembrane protein 43, putative	transmembrane protein 43, putative	TMEM43	2189	1326	6	PF3D7_1471500	PF3D7_1471500	0	False	True	1	No	No	No	No	No	No	non-tRNA	non-tRNA	non-tRNA	1	0.999	1	.98-1	IEA	PF3D7_1471500.1	NA	PF3D7_1471500.1		OG0004898	transmembrane protein 43, putative	PF3D7_1471500	Pf3D7_14_v3:2,922,351..2,924,557(-)	transmembrane protein 43, putative	6	6	1	No	No	reverse	protein coding gene	No	1332	TMEM43	Previous IDs: PF14_0682	transmembrane protein 43, putative	60	OG6_145838	0	4	N/A	chr14	2,922,351	2,924,557	-	OTHER	1	3e-06		0	0	0	443	4	o10-32i288-310o314-336i343-365o	4	0	0	0	0
chr14	Liftoff	mRNA	2955494	2959422		+	PfML47_000594100	PfML47_000594100.1	apical polar ring protein APR2, putative	apical polar ring protein APR2, putative	APR2	3928	3521	1	PF3D7_1471600	PF3D7_1471600	0	False	True	1	No	No	No	No	No	No	non-tRNA	non-tRNA	non-tRNA	0.993	0.993	.98-1	.98-1	IEA	PF3D7_1471600.1	NA	PF3D7_1471600.1		OG0004899	apical polar ring protein APR2, putative	PF3D7_1471600	Pf3D7_14_v3:2,925,721..2,929,673(+)	apical polar ring protein APR2, putative	1	1	1	No	413	forward	protein coding gene	No	3953	Apr-02	Previous IDs: PF14_0683	apical polar ring protein APR2, putative	26	OG6_532433	0	0	N/A	chr14	2,925,721	2,929,673	+	OTHER	1	0		0	0	0	1173	0	o	0	0	0	1	998
chr14	Liftoff	mRNA	2959572	2961296		+	PfML47_000594200	PfML47_000594200.1	conserved Plasmodium protein, unknown function	conserved Plasmodium protein, unknown function		1724	1724	1	PF3D7_1471700	PF3D7_1471700	0	True	True	1	No	No	No	No	No	No	non-tRNA	non-tRNA	non-tRNA	1	1	1	1	IEA	PF3D7_1471700.1	NA	PF3D7_1471700.1		OG0004900	conserved Plasmodium protein, unknown function	PF3D7_1471700	Pf3D7_14_v3:2,929,823..2,931,547(+)	conserved Plasmodium protein, unknown function	1	1	1	No	No	forward	protein coding gene	No	1725	N/A	Previous IDs: PF14_0684	conserved Plasmodium protein, unknown function	27	OG6_533586	0	0	N/A	chr14	2,929,823	2,931,547	+	OTHER	1	0		0	0	0	574	0	o	0	0	0	0	0
chr14	Liftoff	mRNA	2961512	2962698		+	PfML47_000594300	PfML47_000594300.1	conserved Plasmodium protein, unknown function	conserved Plasmodium protein, unknown function		1186	764	1	PF3D7_1471800	PF3D7_1471800	0	False	True	1	No	No	No	No	No	No	non-tRNA	non-tRNA	non-tRNA	0.995	0.994	.98-1	.98-1	IEA	PF3D7_1471800.1	NA	PF3D7_1471800.1		OG0004901	conserved Plasmodium protein, unknown function	PF3D7_1471800	Pf3D7_14_v3:2,931,759..2,932,950(+)	conserved Plasmodium protein, unknown function	1	1	1	163	264	forward	protein coding gene	No	1192	N/A	Previous IDs: PF14_0685	conserved Plasmodium protein, unknown function	26	OG6_532353	0	0	N/A	chr14	2,931,759	2,932,950	+	OTHER	1	5e-06		0	0	0	254	0	o	0	0	0	0	0
chr14	Liftoff	mRNA	2962579	2969641		-	PfML47_000594400	PfML47_000594400.1	conserved Plasmodium protein, unknown function	conserved Plasmodium protein, unknown function		7062	6382	2	PF3D7_1471900	PF3D7_1471900	0	False	True	1	No	No	No	No	No	No	non-tRNA	non-tRNA	non-tRNA	0.996	0.992	.98-1	.98-1	IEA	PF3D7_1471900.1	NA	PF3D7_1471900.1		OG0004902	conserved Plasmodium protein, unknown function	PF3D7_1471900	Pf3D7_14_v3:2,932,831..2,939,893(-)	conserved Plasmodium protein, unknown function	2	2	1	331	114	reverse	protein coding gene	No	6832	N/A	Previous IDs: PF14_0686;PF14_0687	conserved Plasmodium protein, unknown function	40	OG6_532336	0	0	N/A	chr14	2,932,831	2,939,893	-	OTHER	1	4e-06		0	0	0	2127	0	o	0	0	0	0	0
chr14	Liftoff	mRNA	2969894	2971614		+	PfML47_000594500	PfML47_000594500.1	pre-mRNA-splicing factor ISY1, putative	pre-mRNA-splicing factor ISY1, putative	ISY1	1720	602	4	PF3D7_1472000	PF3D7_1472000	0	True	True	1	No	No	No	No	No	No	non-tRNA	non-tRNA	non-tRNA	0.983	0.981	.98-1	.98-1	IEA	PF3D7_1472000.1	NA	PF3D7_1472000.1	GO:0000350	OG0004903	pre-mRNA-splicing factor ISY1, putative	PF3D7_1472000	Pf3D7_14_v3:2,940,178..2,941,916(+)	pre-mRNA-splicing factor ISY1, putative	4	4	1	313	300	forward	protein coding gene	No	1219	ISY1	Previous IDs: PF14_0688	pre-mRNA-splicing factor ISY1, putative	60	OG6_102669	0	0	N/A	chr14	2,940,178	2,941,916	+	OTHER	1	0		0	0	0	201	0	o	0	1	72	1	72
chr14	Liftoff	mRNA	2971116	2975014		-	PfML47_000594600	PfML47_000594600.1	protein transport protein YIP1, putative	protein transport protein YIP1, putative	YIP1	3898	939	6	PF3D7_1472100	PF3D7_1472100	0	True	True	1	No	No	No	No	No	No	non-tRNA	non-tRNA	non-tRNA	0.998	0.979	.98-1	.9-.98	IEA	PF3D7_1472100.1	NA	PF3D7_1472100.1	GO:0016020	OG0004904	protein transport protein YIP1, putative	PF3D7_1472100	Pf3D7_14_v3:2,941,398..2,945,279(-)	protein transport protein YIP1, putative	6	6	1	202	2020	reverse	protein coding gene	No	3167	YIP1	Previous IDs: PF14_0689	protein transport protein YIP1, putative	60	OG6_101570	0	5	N/A	chr14	2,941,398	2,945,279	-	OTHER	1	4e-06		0	0	0	314	5	i177-199o203-225i238-260o265-284i296-313o	5	0	0	0	0
chr14	Liftoff	mRNA	2973784	2983346		+	PfML47_000594700	PfML47_000594700.1	histone deacetylase, putative	histone deacetylase, putative	HDA1	9562	6841	2	PF3D7_1472200	PF3D7_1472200	0	False	True	1	No	No	No	No	No	No	non-tRNA	non-tRNA	non-tRNA	0.994	0.98	.98-1	.98-1	IEA	PF3D7_1472200.1	NA	PF3D7_1472200.1		OG0004905	histone deacetylase, putative	PF3D7_1472200	Pf3D7_14_v3:2,944,069..2,953,562(+)	histone deacetylase, putative	2	2	1	1011	1593	forward	protein coding gene	No	9360	HDA1	Previous IDs: PF14_0690	histone deacetylase, putative	60	OG6_114105	0	3	N/A	chr14	2,944,069	2,953,562	+	OTHER	1	1e-06		0	0	0	2280	3	i27-46o61-83i209-228o	3	0	0	1	1442
chr14	Liftoff	mRNA	2983880	2987025		+	PfML47_000594800	PfML47_000594800.1	conserved protein, unknown function	conserved protein, unknown function		3145	1602	9	PF3D7_1472300	PF3D7_1472300	0	False	True	1	No	No	No	No	No	No	non-tRNA	non-tRNA	non-tRNA	0.988	0.987	.98-1	.98-1	IEA	PF3D7_1472300.1	NA	PF3D7_1472300.1		OG0004906	conserved protein, unknown function	PF3D7_1472300	Pf3D7_14_v3:2,954,108..2,957,273(+)	conserved protein, unknown function	9	9	1	165	No	forward	protein coding gene	No	1773	N/A	Previous IDs: PF14_0691	conserved protein, unknown function	60	OG6_126773	0	7	N/A	chr14	2,954,108	2,957,273	+	OTHER	0.525659	0.474335		0	0	0	536	7	i5-21o285-307i314-336o382-404i417-439o459-481i494-516o	7	0	0	0	0
chr14	Liftoff	mRNA	2987044	2991445		+	PfML47_000594900	PfML47_000594900.1	M1-family alanyl aminopeptidase, putative	M1-family alanyl aminopeptidase, putative		4401	3870	3	PF3D7_1472400	PF3D7_1472400	0	False	True	1	No	No	No	No	No	No	non-tRNA	non-tRNA	non-tRNA	0.999	0.992	.98-1	.98-1	IEA	PF3D7_1472400.1	NA	PF3D7_1472400.1	GO:0008237,GO:0008270	OG0004907	M1-family alanyl aminopeptidase, putative	PF3D7_1472400	Pf3D7_14_v3:2,957,291..2,961,663(+)	M1-family alanyl aminopeptidase, putative	3	3	1	45	183	forward	protein coding gene	No	4074	N/A	Previous IDs: PF14_0692	M1-family alanyl aminopeptidase, putative	49	OG6_532703	0	5	N/A	chr14	2,957,291	2,961,663	+	OTHER	0.99993	8.6e-05		0	0	0	1290	5	i28-50o478-495i660-682o751-773i786-805o	5	0	0	0	0
chr14	Liftoff	mRNA	2991449	2992665		-	PfML47_000595000	PfML47_000595000.1	conserved Plasmodium protein, unknown function	conserved Plasmodium protein, unknown function		1216	654	3	PF3D7_1472500	PF3D7_1472500	0	True	True	1	No	No	No	No	No	No	non-tRNA	non-tRNA	non-tRNA	0.997	0.994	.98-1	.98-1	IEA	PF3D7_1472500.1	NA	PF3D7_1472500.1		OG0004908	conserved Plasmodium protein, unknown function	PF3D7_1472500	Pf3D7_14_v3:2,961,667..2,962,899(-)	conserved Plasmodium protein, unknown function	3	3	1	55	254	reverse	protein coding gene	No	966	N/A	Previous IDs: PF14_0693	conserved Plasmodium protein, unknown function	61	OG6_532632	0	0	N/A	chr14	2,961,667	2,962,899	-	OTHER	1	0		0	0	0	218	0	o	0	0	0	0	0
chr14	Liftoff	mRNA	2992677	2995071		-	PfML47_000595100	PfML47_000595100.1	protein disulfide-isomerase	protein disulfide-isomerase	PDI-14	2394	1658	4	PF3D7_1472600	PF3D7_1472600	0	True	True	1	No	No	No	No	No	No	non-tRNA	non-tRNA	non-tRNA	1	1	1	1	IEA	PF3D7_1472600.1	NA	PF3D7_1472600.1		OG0004909	protein disulfide-isomerase	PF3D7_1472600	Pf3D7_14_v3:2,962,911..2,965,133(-)	protein disulfide-isomerase	4	4	1	75	47	reverse	protein coding gene	No	1784	PDI-14	Previous IDs: PF14_0694	protein disulfide-isomerase	61	OG6_133230	0	0	MHIDKLLIVFIFLIKLCVC	chr14	2,962,911	2,965,133	-	SP	0.000233	0.999739	CS pos: 21-22. Pr: 0.5747	21	0.9997392	1	553	0	o	0	2	338,403	2	338,403
chr14	Liftoff	mRNA	2996623	2999277		+	PfML47_000595200	PfML47_000595200.1	DNA-directed RNA polymerase, alpha subunit, putative	DNA-directed RNA polymerase, alpha subunit, putative		2654	2528	1	PF3D7_1472700	PF3D7_1472700	0	False	True	1	No	No	No	No	No	No	non-tRNA	non-tRNA	non-tRNA	0.978	0.978	.9-.98	.9-.98	IEA	PF3D7_1472700.1	NA	PF3D7_1472700.1		OG0004910	DNA-directed RNA polymerase, alpha subunit, putative	PF3D7_1472700	Pf3D7_14_v3:2,966,676..2,969,387(+)	DNA-directed RNA polymerase, alpha subunit, putative	1	1	1	53	73	forward	protein coding gene	No	2712	N/A	Previous IDs: PF14_0695	DNA-directed RNA polymerase, alpha subunit, putative	60	OG6_105781	0	0	N/A	chr14	2,966,676	2,969,387	+	OTHER	0.99926	0.000775		0	0	0	842	0	o	0	1	294	1	294
chr14	Liftoff	mRNA	2999487	3001929		-	PfML47_000595300	PfML47_000595300.1	HSP20-like chaperone, putative	HSP20-like chaperone, putative		2442	1085	7	PF3D7_1472800	PF3D7_1472800	0	True	True	1	No	No	No	No	No	No	non-tRNA	non-tRNA	non-tRNA	0.986	0.986	.98-1	.98-1	IEA	PF3D7_1472800.1	NA	PF3D7_1472800.1		OG0004911	HSP20-like chaperone, putative	PF3D7_1472800	Pf3D7_14_v3:2,969,590..2,972,068(-)	HSP20-like chaperone, putative	7	7	1	322	276	reverse	protein coding gene	No	1690	N/A	Previous IDs: PF14_0696	HSP20-like chaperone, putative	60	OG6_533055	0	1	N/A	chr14	2,969,590	2,972,068	-	OTHER	0.990399	0.009636		0	0	0	363	1	i7-29o	1	0	0	0	0
chr14	Liftoff	mRNA	3002578	3004945		+	PfML47_000595400	PfML47_000595400.1	dihydroorotase, putative	dihydroorotase, putative		2367	1076	1	PF3D7_1472900	PF3D7_1472900	0	True	True	1	No	No	No	No	No	No	non-tRNA	non-tRNA	non-tRNA	0.993	0.986	.98-1	.98-1	IEA	PF3D7_1472900.1	NA	PF3D7_1472900.1		OG0004912	dihydroorotase, putative	PF3D7_1472900	Pf3D7_14_v3:2,972,727..2,975,092(+)	dihydroorotase, putative	1	1	1	1038	251	forward	protein coding gene	No	2366	N/A	Previous IDs: PF14_0697	dihydroorotase, putative	59	OG6_106265	0	0	N/A	chr14	2,972,727	2,975,092	+	OTHER	1	0		0	0	0	358	0	o	0	0	0	0	0
chr14	Liftoff	mRNA	3004968	3005345		-	PfML47_000595500	PfML47_000595500.1	conserved Plasmodium protein, unknown function	conserved Plasmodium protein, unknown function		377	377	1	PF3D7_1473000	PF3D7_1473000	0	True	True	1	No	No	No	No	No	No	non-tRNA	non-tRNA	non-tRNA	1	1	1	1	IEA	PF3D7_1473000.1	NA	PF3D7_1473000.1		OG0004913	conserved Plasmodium protein, unknown function	PF3D7_1473000	Pf3D7_14_v3:2,975,115..2,975,492(-)	conserved Plasmodium protein, unknown function	1	1	1	No	No	reverse	protein coding gene	No	378	N/A	Previous IDs: PF14_0698	conserved Plasmodium protein, unknown function	57	OG6_533585	0	1	N/A	chr14	2,975,115	2,975,492	-	OTHER	1	0		0	0	0	125	1	o15-37i	1	0	0	0	0
chr14	Liftoff	mRNA	3005717	3008678		-	PfML47_000595600	PfML47_000595600.1	GTPase-activating protein, putative	GTPase-activating protein, putative		2961	1777	2	PF3D7_1473100	PF3D7_1473100	0	True	True	1	No	No	No	No	No	No	non-tRNA	non-tRNA	non-tRNA	0.989	0.986	.98-1	.98-1	IEA	PF3D7_1473100.1	NA	PF3D7_1473100.1		OG0004914	GTPase-activating protein, putative	PF3D7_1473100	Pf3D7_14_v3:2,975,858..2,978,839(-)	GTPase-activating protein, putative	2	2	1	353	722	reverse	protein coding gene	No	2854	N/A	Previous IDs: PF14_0699	GTPase-activating protein, putative	61	OG6_103725	0	0	N/A	chr14	2,975,858	2,978,839	-	OTHER	1	1.7e-05		0	0	0	592	0	o	0	0	0	1	108
chr14	Liftoff	mRNA	3009687	3013614		+	PfML47_000595700	PfML47_000595700.1	DnaJ protein, putative	DnaJ protein, putative		3927	1364	1	PF3D7_1473200	PF3D7_1473200	0	True	True	1	No	No	No	No	No	No	non-tRNA	non-tRNA	non-tRNA	0.998	0.98	.98-1	.98-1	IEA	PF3D7_1473200.1	NA	PF3D7_1473200.1		OG0004915	DnaJ protein, putative	PF3D7_1473200	Pf3D7_14_v3:2,979,847..2,983,715(+)	DnaJ protein, putative	1	1	1	751	1753	forward	protein coding gene	No	3869	N/A	Previous IDs: PF14_0700	DnaJ protein, putative	61	OG6_102445	0	0	N/A	chr14	2,979,847	2,983,715	+	OTHER	1	0		0	0	0	454	0	o	0	0	0	0	0
chr14	Liftoff	mRNA	3013975	3017862		+	PfML47_000595800	PfML47_000595800.1	CKK domain-containing protein, putative	CKK domain-containing protein, putative		3887	2831	7	PF3D7_1473300	PF3D7_1473300	0	False	True	1	No	No	No	No	No	No	non-tRNA	non-tRNA	non-tRNA	0.998	0.998	.98-1	.98-1	IEA	PF3D7_1473300.1	NA	PF3D7_1473300.1		OG0004916	CKK domain-containing protein, putative	PF3D7_1473300	Pf3D7_14_v3:2,984,062..2,987,932(+)	CKK domain-containing protein, putative	7	7	1	No	No	forward	protein coding gene	No	2841	N/A	Previous IDs: PF14_0701;PF14_0702	CKK domain-containing protein, putative	52	OG6_533289	0	0	N/A	chr14	2,984,062	2,987,932	+	OTHER	1	0		0	0	0	945	0	o	0	1	372	2	372,879
chr14	Liftoff	mRNA	3019153	3023198		+	PfML47_000595900	PfML47_000595900.1	conserved protein, unknown function	conserved protein, unknown function		4045	2645	1	PF3D7_1473400	PF3D7_1473400	0	False	True	1	No	No	No	No	No	No	non-tRNA	non-tRNA	non-tRNA	0.999	0.986	.98-1	.98-1	IEA	PF3D7_1473400.1	NA	PF3D7_1473400.1		OG0004917	conserved protein, unknown function	PF3D7_1473400	Pf3D7_14_v3:2,989,202..2,993,202(+)	conserved protein, unknown function	1	1	1	980	375	forward	protein coding gene	No	4001	N/A	Previous IDs: PF14_0703	conserved protein, unknown function	34	OG6_533124	0	0	N/A	chr14	2,989,202	2,993,202	+	OTHER	1	0		0	0	0	881	0	o	0	0	0	1	578
chr14	Liftoff	mRNA	3023133	3026355		-	PfML47_000596000	PfML47_000596000.1	conserved Plasmodium protein, unknown function	conserved Plasmodium protein, unknown function		3222	2021	1	PF3D7_1473500	PF3D7_1473500	0	False	True	1	No	No	No	No	No	No	non-tRNA	non-tRNA	non-tRNA	0.989	0.984	.98-1	.98-1	IEA	PF3D7_1473500.1	NA	PF3D7_1473500.1		OG0004918	conserved Plasmodium protein, unknown function	PF3D7_1473500	Pf3D7_14_v3:2,993,137..2,996,381(-)	conserved Plasmodium protein, unknown function	1	1	1	115	1102	reverse	protein coding gene	No	3245	N/A	Previous IDs: PF14_0704	conserved Plasmodium protein, unknown function	27	OG6_532941	0	0	N/A	chr14	2,993,137	2,996,381	-	OTHER	1	0		0	0	0	673	0	o	0	0	0	1	629
chr14	Liftoff	mRNA	3026403	3028264		-	PfML47_000596100	PfML47_000596100.1	conserved Plasmodium protein, unknown function	conserved Plasmodium protein, unknown function		1861	344	1	PF3D7_1473600	PF3D7_1473600	0	True	True	1	No	No	No	No	No	No	non-tRNA	non-tRNA	non-tRNA	0.998	0.988	.98-1	.98-1	IEA	PF3D7_1473600.1	NA	PF3D7_1473600.1		OG0004919	conserved Plasmodium protein, unknown function	PF3D7_1473600	Pf3D7_14_v3:2,996,429..2,998,275(-)	conserved Plasmodium protein, unknown function	1	1	1	1171	331	reverse	protein coding gene	No	1847	N/A	Previous IDs: PF14_0705	conserved Plasmodium protein, unknown function	61	OG6_532335	0	0	N/A	chr14	2,996,429	2,998,275	-	OTHER	1	0		0	0	0	114	0	o	0	0	0	0	0
chr14	Liftoff	mRNA	3028283	3035339		-	PfML47_000596200	PfML47_000596200.1	nucleoporin NUP116/NSP116, putative	nucleoporin NUP116/NSP116, putative	NUP116	7056	3776	1	PF3D7_1473700	PF3D7_1473700	0	False	True	1	No	No	No	No	No	No	non-tRNA	non-tRNA	non-tRNA	0.997	0.928	.98-1	.9-.98	IEA	PF3D7_1473700.1	NA	PF3D7_1473700.1		OG0004920	nucleoporin NUP116/NSP116, putative	PF3D7_1473700	Pf3D7_14_v3:2,998,294..3,004,891(-)	nucleoporin NUP116/NSP116, putative	1	1	1	300	2536	reverse	protein coding gene	No	6598	NUP116	Previous IDs: PF14_0706	nucleoporin NUP116/NSP116, putative	37	OG6_126865	0	0	N/A	chr14	2,998,294	3,004,891	-	OTHER	1	2.2e-05		0	0	0	1258	0	o	0	0	0	0	0
chr14	Liftoff	mRNA	3036936	3040701		+	PfML47_000596300	PfML47_000596300.1	ribosome assembly 1 protein	ribosome assembly 1 protein	NUF1P1	3765	2534	1	PF3D7_1473900	PF3D7_1473900	0	False	True	1	No	No	No	No	No	No	non-tRNA	non-tRNA	non-tRNA	0.992	0.991	.98-1	.98-1	IEA	PF3D7_1473900.1	NA	PF3D7_1473900.1		OG0004921	ribosome assembly 1 protein	PF3D7_1473900	Pf3D7_14_v3:3,006,482..3,010,275(+)	ribosome assembly 1 protein	1	1	1	116	1119	forward	protein coding gene	No	3794	NUF1P1	Previous IDs: PF14_0707	ribosome assembly 1 protein	58	OG6_130410	0	0	N/A	chr14	3,006,482	3,010,275	+	OTHER	0.999985	6.4e-05		0	0	0	844	0	o	0	0	0	0	0
chr14	Liftoff	mRNA	3041289	3050837		-	PfML47_000596400	PfML47_000596400.1	conserved Plasmodium protein, unknown function	conserved Plasmodium protein, unknown function		9548	6353	1	PF3D7_1474000	PF3D7_1474000	0	False	True	1	No	No	No	No	No	No	non-tRNA	non-tRNA	non-tRNA	0.997	0.99	.98-1	.98-1	IEA	PF3D7_1474000.1	NA	PF3D7_1474000.1		OG0004922	conserved Plasmodium protein, unknown function	PF3D7_1474000	Pf3D7_14_v3:3,010,871..3,020,375(-)	conserved Plasmodium protein, unknown function	1	1	1	714	2476	reverse	protein coding gene	No	9505	N/A	Previous IDs: PF14_0708	conserved Plasmodium protein, unknown function	21	OG6_533745	0	2	N/A	chr14	3,010,871	3,020,375	-	OTHER	0.99571	0.004303		0	0	0	2117	2	o809-831i937-959o	2	0	0	1	940
chr14	Liftoff	mRNA	3052705	3054429		+	PfML47_000596500	PfML47_000596500.1	ribosomal protein L20, mitochondrial, putative	ribosomal protein L20, mitochondrial, putative		1724	364	2	PF3D7_1474100	PF3D7_1474100	0	True	True	1	No	No	No	No	No	No	non-tRNA	non-tRNA	non-tRNA	0.99	0.989	.98-1	.98-1	IEA	PF3D7_1474100.1	NA	PF3D7_1474100.1	GO:0005840,GO:0019843,GO:0003735,GO:0006412	OG0004923	ribosomal protein L20, mitochondrial, putative	PF3D7_1474100	Pf3D7_14_v3:3,022,250..3,023,997(+)	ribosomal protein L20, mitochondrial, putative	2	2	1	271	978	forward	protein coding gene	No	1615	N/A	Previous IDs: PF14_0709	ribosomal protein L20, mitochondrial, putative	59	OG6_101985	0	0	N/A	chr14	3,022,250	3,023,997	+	OTHER	1	0		0	0	0	121	0	o	0	0	0	0	0
chr14	Liftoff	mRNA	3054284	3069325		-	PfML47_000596600	PfML47_000596600.1	conserved Plasmodium membrane protein, unknown function	conserved Plasmodium membrane protein, unknown function		15041	14346	3	PF3D7_1474200	PF3D7_1474200	0	False	True	1	No	No	No	No	No	No	non-tRNA	non-tRNA	non-tRNA	0.997	0.989	.98-1	.98-1	IEA	PF3D7_1474200.1	NA	PF3D7_1474200.1		OG0004924	conserved Plasmodium membrane protein, unknown function	PF3D7_1474200	Pf3D7_14_v3:3,023,852..3,038,832(-)	conserved Plasmodium membrane protein, unknown function	3	3	1	No	No	reverse	protein coding gene	No	14298	N/A	Previous IDs: PF14_0710	conserved Plasmodium membrane protein, unknown function	26	OG6_532940	0	22	N/A	chr14	3,023,852	3,038,832	-	OTHER	1	2e-06		0	0	0	4782	22	o598-617i637-656o666-688i770-792o812-834i977-996o1011-1033i1046-1063o1125-1147i1402-1424o3172-3194i3461-3483o3530-3548i3569-3588o3705-3722i3986-4008o4042-4061i4221-4238o4267-4285i4329-4346o4356-4373i4481-4498o	22	0	0	0	0
chr14	Liftoff	mRNA	3071212	3074458		+	PfML47_000596700	PfML47_000596700.1	DNA repair metallo-beta-lactamase protein, putative	DNA repair metallo-beta-lactamase protein, putative		3246	2572	2	PF3D7_1474300	PF3D7_1474300	0	False	True	1	No	No	No	No	No	No	non-tRNA	non-tRNA	non-tRNA	0.997	0.991	.98-1	.98-1	IEA	PF3D7_1474300.1	NA	PF3D7_1474300.1		OG0004925	DNA repair metallo-beta-lactamase protein, putative	PF3D7_1474300	Pf3D7_14_v3:3,040,666..3,043,907(+)	DNA repair metallo-beta-lactamase protein, putative	2	2	1	347	102	forward	protein coding gene	No	3032	N/A	Previous IDs: PF14_0711	DNA repair metallo-beta-lactamase protein, putative	54	OG6_102812	0	0	N/A	chr14	3,040,666	3,043,907	+	OTHER	1	1e-06		0	0	0	857	0	o	0	1	506	1	506
chr14	Liftoff	mRNA	3074695	3085872		+	PfML47_000596800	PfML47_000596800.1	conserved Plasmodium protein, unknown function	conserved Plasmodium protein, unknown function		11177	8909	16	PF3D7_1474400	PF3D7_1474400	0	False	True	1	No	No	No	No	No	No	non-tRNA	non-tRNA	non-tRNA	0.996	0.993	.98-1	.98-1	IEA	PF3D7_1474400.1	NA	PF3D7_1474400.1		OG0004926	conserved Plasmodium protein, unknown function	PF3D7_1474400	Pf3D7_14_v3:3,044,129..3,055,248(+)	conserved Plasmodium protein, unknown function	16	16	1	No	No	forward	protein coding gene	No	8934	N/A	Previous IDs: PF14_0712	conserved Plasmodium protein, unknown function	49	OG6_532376	0	0	N/A	chr14	3,044,129	3,055,248	+	OTHER	1	0		0	0	0	2974	0	o	0	3	391,2340,2819	4	391,2340,2583,2819
chr14	Liftoff	mRNA	3085955	3089727		-	PfML47_000596900	PfML47_000596900.1	splicing factor 3A subunit 1, putative	splicing factor 3A subunit 1, putative	SF3A1	3772	2105	1	PF3D7_1474500	PF3D7_1474500	0	False	True	1	No	No	No	No	No	No	non-tRNA	non-tRNA	non-tRNA	0.992	0.982	.98-1	.98-1	IEA	PF3D7_1474500.1	NA	PF3D7_1474500.1	GO:0003723,GO:0006396	OG0004927	splicing factor 3A subunit 1, putative	PF3D7_1474500	Pf3D7_14_v3:3,055,333..3,059,095(-)	splicing factor 3A subunit 1, putative	1	1	1	382	1275	reverse	protein coding gene	No	3763	SF3A1	Previous IDs: PF14_0713	splicing factor 3A subunit 1, putative	59	OG6_102246	0	0	N/A	chr14	3,055,333	3,059,095	-	OTHER	1	0		0	0	0	701	0	o	0	1	277	1	277
chr14	Liftoff	mRNA	3090242	3093262		+	PfML47_000597000	PfML47_000597000.1	vacuole membrane protein 1, putative	vacuole membrane protein 1, putative	VMP1	3020	1180	5	PF3D7_1474600	PF3D7_1474600	0	True	True	1	No	No	No	No	No	No	non-tRNA	non-tRNA	non-tRNA	1	0.997	1	.98-1	IEA	PF3D7_1474600.1	NA	PF3D7_1474600.1		OG0004928	vacuole membrane protein 1, putative	PF3D7_1474600	Pf3D7_14_v3:3,059,611..3,062,656(+)	vacuole membrane protein 1, putative	5	5	1	22	1253	forward	protein coding gene	No	2460	VMP1	Previous IDs: PF14_0714	vacuole membrane protein 1, putative	61	OG6_103371	0	6	N/A	chr14	3,059,611	3,062,656	+	OTHER	0.999918	7.7e-05		0	0	0	394	6	i49-66o76-98i166-188o232-254i261-283o339-361i	6	0	0	0	0
chr14	Liftoff	mRNA	3093808	3096380		-	PfML47_000597100	PfML47_000597100.1	protein kinase, putative	protein kinase, putative		2572	2259	3	PF3D7_1474700	PF3D7_1474700	0	True	True	1	No	No	No	No	No	No	non-tRNA	non-tRNA	non-tRNA	1	1	1	1	IEA	PF3D7_1474700.1	NA	PF3D7_1474700.1	GO:0004672,GO:0006468,GO:0005524	OG0004929	protein kinase, putative	PF3D7_1474700	Pf3D7_14_v3:3,063,191..3,065,763(-)	protein kinase, putative	3	3	1	No	No	reverse	protein coding gene	No	2262	N/A	Previous IDs: PF14_0715	protein kinase, putative	61	OG6_127997	0	0	N/A	chr14	3,063,191	3,065,763	-	OTHER	1	3e-06		0	0	0	753	0	o	0	1	306	1	306
chr14	Liftoff	mRNA	3097398	3099543		+	PfML47_000597200	PfML47_000597200.1	proteasome subunit alpha type-1, putative	proteasome subunit alpha type-1, putative		2145	762	3	PF3D7_1474800	PF3D7_1474800	0	True	True	1	No	No	No	No	No	No	non-tRNA	non-tRNA	non-tRNA	0.993	0.992	.98-1	.98-1	IEA	PF3D7_1474800.1	NA	PF3D7_1474800.1	GO:0005839,GO:0051603,GO:0019773,GO:0006511	OG0004930	proteasome subunit alpha type-1, putative	PF3D7_1474800	Pf3D7_14_v3:3,066,856..3,069,024(+)	proteasome subunit alpha type-1, putative	3	3	1	332	706	forward	protein coding gene	No	1803	N/A	Previous IDs: PF14_0716	proteasome subunit alpha type-1, putative	61	OG6_102143	0	0	N/A	chr14	3,066,856	3,069,024	+	OTHER	1	0		0	0	0	254	0	o	0	1	3	1	3
chr14	Liftoff	mRNA	3100131	3104379		+	PfML47_000597300	PfML47_000597300.1	trailer hitch homolog, putative	trailer hitch homolog, putative	CITH	4248	980	1	PF3D7_1474900	PF3D7_1474900	0	False	True	1	No	No	No	No	No	No	non-tRNA	non-tRNA	non-tRNA	0.992	0.981	.98-1	.98-1	IEA	PF3D7_1474900.1	NA	PF3D7_1474900.1		OG0004931	trailer hitch homolog, putative	PF3D7_1474900	Pf3D7_14_v3:3,069,615..3,073,847(+)	trailer hitch homolog, putative	1	1	1	600	2646	forward	protein coding gene	No	4233	CITH	Previous IDs: PF14_0717	trailer hitch homolog, putative	60	OG6_102881	0	0	N/A	chr14	3,069,615	3,073,847	+	OTHER	1	1e-06		0	0	0	326	0	o	0	0	0	1	268
chr14	Liftoff	mRNA	3106328	3106726		+	PfML47_000597400	PfML47_000597400.1	mediator of RNA polymerase II transcription subunit 31, putative	mediator of RNA polymerase II transcription subunit 31, putative	MED31	398	398	1	PF3D7_1475000	PF3D7_1475000	0	True	True	1	No	No	No	No	No	No	non-tRNA	non-tRNA	non-tRNA	1	1	1	1	IEA	PF3D7_1475000.1	NA	PF3D7_1475000.1	GO:0016592,GO:0003712,GO:0006355	OG0004932	mediator of RNA polymerase II transcription subunit 31, putative	PF3D7_1475000	Pf3D7_14_v3:3,075,788..3,076,186(+)	mediator of RNA polymerase II transcription subunit 31, putative	1	1	1	No	No	forward	protein coding gene	No	399	MED31	Previous IDs: PF14_0718	mediator of RNA polymerase II transcription subunit 31, putative	53	OG6_103162	0	0	N/A	chr14	3,075,788	3,076,186	+	OTHER	1	2e-06		0	0	0	132	0	o	0	0	0	0	0
chr14	Liftoff	mRNA	3106727	3112000		+	PfML47_000597500	PfML47_000597500.1	conserved Plasmodium protein, unknown function	conserved Plasmodium protein, unknown function		5273	4586	1	PF3D7_1475100	PF3D7_1475100	0	False	True	1	No	No	No	No	No	No	non-tRNA	non-tRNA	non-tRNA	0.997	0.995	.98-1	.98-1	IEA	PF3D7_1475100.1	NA	PF3D7_1475100.1		OG0004933	conserved Plasmodium protein, unknown function	PF3D7_1475100	Pf3D7_14_v3:3,076,187..3,081,459(+)	conserved Plasmodium protein, unknown function	1	1	1	437	255	forward	protein coding gene	No	5273	N/A	Previous IDs: PF14_0719	conserved Plasmodium protein, unknown function	59	OG6_532837	0	0	N/A	chr14	3,076,187	3,081,459	+	OTHER	1	2.6e-05		0	0	0	1528	0	o	0	0	0	1	516
chr14	Liftoff	mRNA	3112303	3115188		+	PfML47_000597600	PfML47_000597600.1	conserved protein, unknown function	conserved protein, unknown function		2885	2885	1	PF3D7_1475200	PF3D7_1475200	0	False	True	1	No	No	No	No	No	No	non-tRNA	non-tRNA	non-tRNA	1	0.998	1	.98-1	IEA	PF3D7_1475200.1	NA	PF3D7_1475200.1	GO:0004386	OG0004934	conserved protein, unknown function	PF3D7_1475200	Pf3D7_14_v3:3,081,750..3,084,635(+)	conserved protein, unknown function	1	1	1	No	No	forward	protein coding gene	No	2886	N/A	Previous IDs: PF14_0720	conserved protein, unknown function	61	OG6_533062	0	0	N/A	chr14	3,081,750	3,084,635	+	OTHER	0.999872	0.000141		0	0	0	961	0	o	0	0	0	0	0
chr14	Liftoff	mRNA	3115698	3117715		+	PfML47_000597700	PfML47_000597700.1	cytochrome c oxidase assembly protein COX11, putative	cytochrome c oxidase assembly protein COX11, putative	COX11	2017	686	1	PF3D7_1475300	PF3D7_1475300	0	True	True	1	No	No	No	No	No	No	non-tRNA	non-tRNA	non-tRNA	0.949	0.949	.9-.98	.9-.98	IEA	PF3D7_1475300.1	NA	PF3D7_1475300.1	GO:0005507	OG0004935	cytochrome c oxidase assembly protein COX11, putative	PF3D7_1475300	Pf3D7_14_v3:3,085,179..3,087,302(+)	cytochrome c oxidase assembly protein COX11, putative	1	1	1	1120	317	forward	protein coding gene	No	2124	COX11	Previous IDs: PF14_0721	cytochrome c oxidase assembly protein COX11, putative	61	OG6_102743	0	1	N/A	chr14	3,085,179	3,087,302	+	OTHER	0.999883	0.000138		0	0	0	228	1	i34-56o	1	0	0	0	0
chr14	Liftoff	mRNA	3117474	3135564		-	PfML47_000597800	PfML47_000597800.1	cysteine repeat modular protein 4	cysteine repeat modular protein 4	CRMP4	18090	17803	2	PF3D7_1475400	PF3D7_1475400	0	False	True	1	No	No	No	No	No	No	non-tRNA	non-tRNA	non-tRNA	1	0.994	1	.98-1	IEA	PF3D7_1475400.1	NA	PF3D7_1475400.1		OG0004936	cysteine repeat modular protein 4	PF3D7_1475400	Pf3D7_14_v3:3,087,061..3,105,071(-)	cysteine repeat modular protein 4	2	2	1	No	No	reverse	protein coding gene	No	17721	CRMP4	Previous IDs: PF14_0722	cysteine repeat modular protein 4	836	OG6_100282	2	10	MKNITFLVSFLIFLRSINA	chr14	3,087,061	3,105,071	-	SP	0.000259	0.999705	CS pos: 19-20. Pr: 0.9788	19	0.9997047	1	5934	10	o4658-4680i4692-4714o4724-4746i4767-4789o5023-5045i5076-5098o5128-5150i5152-5171o5186-5208i5213-5232o	9	0	0	0	0
chr14	Liftoff	mRNA	3137031	3142500		+	PfML47_000597900	PfML47_000597900.1	LCCL domain-containing protein	LCCL domain-containing protein	CCp1	5469	4862	1	PF3D7_1475500	PF3D7_1475500	0	False	True	1	No	No	No	No	No	No	non-tRNA	non-tRNA	non-tRNA	0.999	0.999	.98-1	.98-1	IEA	PF3D7_1475500.1	NA	PF3D7_1475500.1		OG0004937	LCCL domain-containing protein	PF3D7_1475500	Pf3D7_14_v3:3,106,516..3,111,987(+)	LCCL domain-containing protein	1	1	1	176	433	forward	protein coding gene	No	5472	CCp1	Previous IDs: PF14_0723	LCCL domain-containing protein	61	OG6_120266	0	0	MHHLLFIIWYIILNYYVSG	chr14	3,106,516	3,111,987	+	SP	0.001851	0.99812	CS pos: 19-20. Pr: 0.9628	19	0.99812037	1	1620	0	o	0	1	253	1	253
chr14	Liftoff	mRNA	3142949	3146531		-	PfML47_000598000	PfML47_000598000.1	bromodomain protein 4, putative	bromodomain protein 4, putative	BDP4	3582	2186	1	PF3D7_1475600	PF3D7_1475600	0	False	True	1	No	No	No	No	No	No	non-tRNA	non-tRNA	non-tRNA	0.993	0.993	.98-1	.98-1	IEA	PF3D7_1475600.1	NA	PF3D7_1475600.1	GO:0005515	OG0004938	bromodomain protein 4, putative	PF3D7_1475600	Pf3D7_14_v3:3,112,433..3,116,035(-)	bromodomain protein 4, putative	1	1	1	76	1337	reverse	protein coding gene	No	3603	BDP4	Previous IDs: PF14_0724	bromodomain protein 4, putative	63	OG6_111201	0	0	N/A	chr14	3,112,433	3,116,035	-	OTHER	1	0		0	0	0	728	0	o	0	0	0	0	0
chr14	Liftoff	mRNA	3147909	3149468		+	PfML47_000598100	PfML47_000598100.1	tubulin epsilon chain, putative	tubulin epsilon chain, putative		1559	1559	1	PF3D7_1475700	PF3D7_1475700	0	True	True	1	No	No	No	No	No	No	non-tRNA	non-tRNA	non-tRNA	1	1	1	1	IEA	PF3D7_1475700.1	NA	PF3D7_1475700.1	GO:0005525	OG0004939	tubulin epsilon chain, putative	PF3D7_1475700	Pf3D7_14_v3:3,117,392..3,118,951(+)	tubulin epsilon chain, putative	1	1	1	No	No	forward	protein coding gene	No	1560	N/A	Previous IDs: PF14_0725	tubulin epsilon chain, putative	61	OG6_105183	0	0	N/A	chr14	3,117,392	3,118,951	+	OTHER	1	1e-06		0	0	0	519	0	o	0	0	0	0	0
chr14	Liftoff	mRNA	3151336	3152331		+	PfML47_000598200	PfML47_000598200.1	conserved Plasmodium protein, unknown function	conserved Plasmodium protein, unknown function		995	928	2	PF3D7_1475800	PF3D7_1475800	0	False	True	1	No	No	No	No	No	No	non-tRNA	non-tRNA	non-tRNA	1	0.981	1	.98-1	IEA	PF3D7_1475800.1	NA	PF3D7_1475800.1		OG0004940	conserved Plasmodium protein, unknown function	PF3D7_1475800	Pf3D7_14_v3:3,120,854..3,121,849(+)	conserved Plasmodium protein, unknown function	2	2	1	No	No	forward	protein coding gene	No	930	N/A	Previous IDs: PF14_0726	conserved Plasmodium protein, unknown function	29	OG6_533384	0	1	N/A	chr14	3,120,854	3,121,849	+	OTHER	1	0		0	0	0	309	1	o172-194i	1	0	0	0	0
chr14	Liftoff	mRNA	3154761	3157172		+	PfML47_000598300	PfML47_000598300.1	KELT protein	KELT protein		2411	2411	1	PF3D7_1475900	PF3D7_1475900	0	False	True	1	No	No	No	No	No	No	non-tRNA	non-tRNA	non-tRNA	1	0.998	1	.98-1	IEA	PF3D7_1475900.1	NA	PF3D7_1475900.1		OG0004941	KELT protein	PF3D7_1475900	Pf3D7_14_v3:3,124,298..3,126,709(+)	KELT protein	1	1	1	No	No	forward	protein coding gene	No	2412	N/A	Previous IDs: PF14_0727	KELT protein	59	OG6_532884	0	0	MAYLKKLFLILFCMYVPKKA	chr14	3,124,298	3,126,709	+	OTHER	0.640097	0.359904		0	0	0	803	0	o	0	1	797	1	797
chr14	Liftoff	mRNA	3158030	3158993		-	PfML47_000598400	PfML47_000598400.1	conserved Plasmodium protein, unknown function	conserved Plasmodium protein, unknown function		963	298	2	PF3D7_1476000	PF3D7_1476000	0	False	True	1	No	No	No	No	No	No	non-tRNA	non-tRNA	non-tRNA	0.995	0.993	.98-1	.98-1	IEA	PF3D7_1476000.1	NA	PF3D7_1476000.1		OG0004942	conserved Plasmodium protein, unknown function	PF3D7_1476000	Pf3D7_14_v3:3,127,566..3,128,533(-)	conserved Plasmodium protein, unknown function	2	2	1	111	414	reverse	protein coding gene	No	825	N/A	Previous IDs: PF14_0728	conserved Plasmodium protein, unknown function	27	OG6_533005	0	1	N/A	chr14	3,127,566	3,128,533	-	OTHER	0.999984	3.7e-05		0	0	0	99	1	o35-57i	1	0	0	0	0
chr14	Liftoff	mRNA	3161650	3162183		+	PfML47_000598500	PfML47_000598500.1	early transcribed membrane protein 14.2	early transcribed membrane protein 14.2	ETRAMP14.2	533	533	1	PF3D7_1476100	PF3D7_1476100	0	True	True	1	No	No	No	No	No	No	non-tRNA	non-tRNA	non-tRNA	1	1	1	1	IEA	PF3D7_1476100.1	NA	PF3D7_1476100.1		OG0004943	early transcribed membrane protein 14.2	PF3D7_1476100	Pf3D7_14_v3:3,131,104..3,131,637(+)	early transcribed membrane protein 14.2	1	1	1	No	No	forward	protein coding gene	No	534	ETRAMP14.2	Previous IDs: PF14_0729	early transcribed membrane protein 14.2	46	OG6_533634	0	2	MKLIKVYVFLFIMLMIGLLGC	chr14	3,131,104	3,131,637	+	SP	0.001639	0.998354	CS pos: 20-21. Pr: 0.9763	20	0.99835366	1	177	2	o4-26i52-74o	1	0	0	0	0
chr14	Liftoff	mRNA	3163868	3166999		+	PfML47_000598600	PfML47_000598600.1	Plasmodium exported protein (PHISTb), unknown function	Plasmodium exported protein (PHISTb), unknown function		3131	1537	2	PF3D7_1476200	PF3D7_1476200	0	True	True	1	No	No	No	No	No	No	non-tRNA	non-tRNA	non-tRNA	0.987	0.974	.98-1	.9-.98	IEA	PF3D7_1476200.1	NA	PF3D7_1476200.1		OG0004944	Plasmodium exported protein (PHISTb), unknown function	PF3D7_1476200	Pf3D7_14_v3:3,133,352..3,136,491(+)	Plasmodium exported protein (PHISTb), unknown function	2	2	1	840	599	forward	protein coding gene	No	2978	N/A	Previous IDs: PF14_0730;PF14_0731	Plasmodium exported protein (PHISTb), unknown function	26	OG6_532686	0	1	N/A	chr14	3,133,352	3,136,491	+	OTHER	0.99967	0.000339		0	0	0	512	1	i60-82o	1	2	100,333	2	100,333
chr14	Liftoff	mRNA	3167946	3172487		+	PfML47_000598700	PfML47_000598700.1	Plasmodium exported protein (PHISTb), unknown function	Plasmodium exported protein (PHISTb), unknown function		4541	1717	2	PF3D7_1476300	PF3D7_1476300	0	False	True	1	No	No	No	No	No	No	non-tRNA	non-tRNA	non-tRNA	0.988	0.984	.98-1	.98-1	IEA	PF3D7_1476300.1	NA	PF3D7_1476300.1		OG0004945	Plasmodium exported protein (PHISTb), unknown function	PF3D7_1476300	Pf3D7_14_v3:3,137,437..3,142,012(+)	Plasmodium exported protein (PHISTb), unknown function	2	2	1	1030	1703	forward	protein coding gene	No	4452	N/A	Previous IDs: PF14_0732	Plasmodium exported protein (PHISTb), unknown function	232	OG6_131849	7	1	N/A	chr14	3,137,437	3,142,012	+	OTHER	1	1e-06		0	0	0	572	1	i20-39o	1	1	56	1	56
chr14	AUGUSTUS	mRNA	3174077	3176345	0.71	+	PfML47_000598800	PfML47_000598800.1	serine/threonine protein kinase, FIKK family	serine/threonine protein kinase, FIKK family	FIKK10.1	2268	1766	4	No	No_REFID	No	NC	NC	NC	No	No	No	No	No	No	non-tRNA	non-tRNA	non-tRNA			NC	NC	IEA	PF3D7_1016400.1	NA	PfML47_000212400.1|PfML47_000310500.1|PF3D7_1016400.1	GO:0004672,GO:0005524,GO:0006468	OG0000086	serine/threonine protein kinase, FIKK family	NC	NC	NC	NC	NC	NC	NC	NC	NC	NC	NC	NC	NC	NC	NC	NC	NC	NC	NC	NC	NC	NC	NC	NC	OTHER	0.986706	0.013288		0	0	0	589	1	i53-72o	1
chr14	Liftoff	mRNA	3177754	3181533		+	PfML47_000598900	PfML47_000598900.1	probable protein, unknown function	probable protein, unknown function		3779	976	2	PF3D7_1476500	PF3D7_1476500	0	False	True	1	No	No	No	No	No	No	non-tRNA	non-tRNA	non-tRNA	0.985	0.983	.98-1	.98-1	IEA	PF3D7_1476500.1	NA	PF3D7_1476500.1		OG0004946	probable protein, unknown function	PF3D7_1476500	Pf3D7_14_v3:3,145,746..3,149,572(+)	probable protein, unknown function	2	2	1	988	1744	forward	protein coding gene	No	3710	N/A	Previous IDs: PF14_0735	probable protein, unknown function	28	OG6_532800	0	1	N/A	chr14	3,145,746	3,149,572	+	OTHER	1	2e-06		0	0	0	325	1	i20-42o	1	0	0	0	0
chr14	Liftoff	mRNA	3181839	3187550		+	PfML47_000599000	PfML47_000599000.1	Plasmodium exported protein, unknown function	Plasmodium exported protein, unknown function		5711	2902	2	PF3D7_1476600	PF3D7_1476600	0	False	True	1	No	No	No	No	No	No	non-tRNA	non-tRNA	non-tRNA	0.998	0.983	.98-1	.98-1	IEA	PF3D7_1476600.1	NA	PF3D7_1476600.1		OG0004947	Plasmodium exported protein, unknown function	PF3D7_1476600	Pf3D7_14_v3:3,149,879..3,155,508(+)	Plasmodium exported protein, unknown function	2	2	1	585	2091	forward	protein coding gene	No	5544	N/A	Previous IDs: PF14_0736	Plasmodium exported protein, unknown function	17	OG6_532406	0	1	N/A	chr14	3,149,879	3,155,508	+	OTHER	1	3e-06		0	0	0	967	1	i7-29o	1	0	0	0	0
chr14	Liftoff	mRNA	3188624	3190112		+	PfML47_000599100	PfML47_000599100.1	lysophospholipase, putative|lysophospholipase LPL1	lysophospholipase, putative|lysophospholipase LPL1	LPL1	1488	1061	1	PF3D7_1476700	PF3D7_1476700	0	True	True	1	No	No	No	No	No	No	non-tRNA	non-tRNA	non-tRNA	1	0.997	1	.98-1	IEA|IEA	PF3D7_1476800.1|PF3D7_1476700.1	NA	PfML47_000599200.1|PF3D7_1476700.1|PF3D7_1476800.1	GO:0006508,GO:0008236	OG0000137	lysophospholipase, putative|lysophospholipase LPL1	PF3D7_1476700	Pf3D7_14_v3:3,156,572..3,158,056(+)	lysophospholipase LPL1	1	1	1	19	404	forward	protein coding gene	No	1485	LPL1	Previous IDs: PF14_0737	lysophospholipase LPL1	649	OG6_100231	8	0	N/A	chr14	3,156,572	3,158,056	+	OTHER	1	0		0	0	0	353	0	o	0	0	0	0	0
chr14	Liftoff	mRNA	3191502	3192901		+	PfML47_000599200	PfML47_000599200.1	lysophospholipase, putative|lysophospholipase LPL1	lysophospholipase, putative|lysophospholipase LPL1	LPL1	1399	1115	1	PF3D7_1476800	PF3D7_1476800	0	True	True	1	No	No	No	No	No	No	non-tRNA	non-tRNA	non-tRNA	1	1	1	1	IEA|IEA	PF3D7_1476800.1|PF3D7_1476700.1	NA	PfML47_000599100.1|PF3D7_1476700.1|PF3D7_1476800.1	GO:0006508,GO:0008236	OG0000137	lysophospholipase, putative|lysophospholipase LPL1	PF3D7_1476800	Pf3D7_14_v3:3,159,438..3,160,837(+)	lysophospholipase LPL3	1	1	1	235	49	forward	protein coding gene	No	1400	LPL3	Previous IDs: PF14_0738	lysophospholipase LPL3	649	OG6_100231	8	0	N/A	chr14	3,159,438	3,160,837	+	OTHER	0.999998	1.5e-05		0	0	0	371	0	o	0	0	0	0	0
chr14	AUGUSTUS	mRNA	3193820	3194389	1	-	PfML47_000599300	PfML47_000599300.1	hypothetical protein	hypothetical protein		569	569	1	No	No_REFID	No	NC	NC	NC	No	No	No	No	No	No	non-tRNA	non-tRNA	non-tRNA			NC	NC		NA	NA			None	hypothetical protein	NC	NC	NC	NC	NC	NC	NC	NC	NC	NC	NC	NC	NC	NC	NC	NC	NC	NC	NC	NC	NC	NC	NC	NC	OTHER	1	4e-05		0	0	0	189	2	i87-109o149-171i	2
chr14	AUGUSTUS	mRNA	3201939	3205071	0.43	+	PfML47_000599400	PfML47_000599400.1	EMP1-trafficking protein	EMP1-trafficking protein	PTP3	3132	2646	6	No	No_REFID	No	NC	NC	NC	No	No	No	No	No	No	non-tRNA	non-tRNA	non-tRNA			NC	NC	IEA	PF3D7_1478600.1	NA	PfML47_000601100.1|PF3D7_1478600.1		OG0000194	EMP1-trafficking protein	NC	NC	NC	NC	NC	NC	NC	NC	NC	NC	NC	NC	NC	NC	NC	NC	NC	NC	NC	NC	NC	NC	NC	NC	OTHER	0.99999	2e-05		0	0	0	883	2	i41-60o842-864i	2
chr14	Liftoff	mRNA	3206186	3207267		-	PfML47_000599500	PfML47_000599500.1	Plasmodium exported protein (hyp6), unknown function	Plasmodium exported protein (hyp6), unknown function		1081	583	2	PF3D7_1477100	PF3D7_1477100	0	False	True	1	No	No	No	No	No	No	non-tRNA	non-tRNA	non-tRNA	0.998	0.997	.98-1	.98-1	IEA	PF3D7_1477100.1	NA	PF3D7_1477100.1		OG0004948	Plasmodium exported protein (hyp6), unknown function	PF3D7_1477100	Pf3D7_14_v3:3,172,816..3,173,905(-)	Plasmodium exported protein (hyp6), unknown function	2	2	1	156	261	reverse	protein coding gene	No	1002	N/A	Previous IDs: PF14_0742	Plasmodium exported protein (hyp6), unknown function	163	OG6_160725	3	2	N/A	chr14	3,172,816	3,173,905	-	OTHER	0.834022	0.165996		0	0	0	194	2	o15-34i166-185o	2	1	51	1	51
chr14	Liftoff	mRNA	3208902	3210009		+	PfML47_000599600	PfML47_000599600.1	Plasmodium exported protein (hyp15), unknown function	Plasmodium exported protein (hyp15), unknown function		1107	697	2	PF3D7_1477200	PF3D7_1477200	0	True	True	1	No	No	No	No	No	No	non-tRNA	non-tRNA	non-tRNA	1	1	1	1	IEA	PF3D7_1477200.1	NA	PF3D7_1477200.1		OG0004949	Plasmodium exported protein (hyp15), unknown function	PF3D7_1477200	Pf3D7_14_v3:3,175,492..3,176,595(+)	Plasmodium exported protein (hyp15), unknown function	2	2	1	137	49	forward	protein coding gene	No	885	N/A	Previous IDs: PF14_0743	Plasmodium exported protein (hyp15), unknown function	135	OG6_160721	3	2	MNFFYVKIFSLLFVLRICEV	chr14	3,175,492	3,176,595	+	OTHER	0.521206	0.478773		0	0	0	232	2	i170-192o197-219i	2	1	46	1	46
chr14	Liftoff	mRNA	3211790	3214601		+	PfML47_000599700	PfML47_000599700.1	Plasmodium exported protein (PHIST), unknown function	Plasmodium exported protein (PHIST), unknown function	Pfg14-744	2811	841	2	PF3D7_1477300	PF3D7_1477300	0	True	True	1	No	No	No	No	No	No	non-tRNA	non-tRNA	non-tRNA	0.997	0.995	.98-1	.98-1	IEA	PF3D7_1477300.1	NA	PF3D7_1477300.1		OG0004950	Plasmodium exported protein (PHIST), unknown function	PF3D7_1477300	Pf3D7_14_v3:3,178,340..3,181,155(+)	Plasmodium exported protein (PHIST), unknown function	2	2	1	545	1284	forward	protein coding gene	No	2672	Pfg14-744	Previous IDs: PF14_0744	Plasmodium exported protein (PHIST), unknown function	906	OG6_110760	26	1	N/A	chr14	3,178,340	3,181,155	+	OTHER	0.999967	4.5e-05		0	0	0	280	1	i39-61o	1	1	82	1	82
chr14	Liftoff	mRNA	3216373	3218189		+	PfML47_000599800	PfML47_000599800.1	Plasmodium exported protein (PHIST), unknown function	Plasmodium exported protein (PHIST), unknown function		1816	910	2	PF3D7_1477400	PF3D7_1477400	0	True	True	1	No	No	No	No	No	No	non-tRNA	non-tRNA	non-tRNA	1	0.998	1	.98-1	IEA	PF3D7_1477400.1	NA	PF3D7_1477400.1		OG0004951	Plasmodium exported protein (PHIST), unknown function	PF3D7_1477400	Pf3D7_14_v3:3,182,904..3,184,699(+)	Plasmodium exported protein (PHIST), unknown function	2	2	1	347	344	forward	protein coding gene	No	1603	N/A	Previous IDs: PF14_0745	Plasmodium exported protein (PHIST), unknown function	906	OG6_110760	26	2	N/A	chr14	3,182,904	3,184,699	+	OTHER	0.999726	0.000313		0	0	0	303	2	i7-29o49-71i	2	0	0	0	0
chr14	Liftoff	mRNA	3221186	3225037		+	PfML47_000599900	PfML47_000599900.1	Plasmodium exported protein (PHISTb), unknown function	Plasmodium exported protein (PHISTb), unknown function		3851	1483	2	PF3D7_1477500	PF3D7_1477500	0	False	True	1	No	No	No	No	No	No	non-tRNA	non-tRNA	non-tRNA	0.99	0.978	.98-1	.9-.98	IEA	PF3D7_1477500.1	NA	PF3D7_1477500.1		OG0004952	Plasmodium exported protein (PHISTb), unknown function	PF3D7_1477500	Pf3D7_14_v3:3,187,707..3,191,551(+)	Plasmodium exported protein (PHISTb), unknown function	2	2	1	1003	1181	forward	protein coding gene	No	3687	N/A	Previous IDs: PF14_0746	Plasmodium exported protein (PHISTb), unknown function	232	OG6_131849	7	1	N/A	chr14	3,187,707	3,191,551	+	OTHER	0.99994	8.5e-05		0	0	0	494	1	i53-75o	1	3	87,131,475	3	87,131,475
chr14	Liftoff	mRNA	3226168	3233390		+	PfML47_000600000	PfML47_000600000.1	SICA C-terminal inner membrane domain containing protein, putative	SICA C-terminal inner membrane domain containing protein, putative		7222	5892	3	PF3D7_1477600	PF3D7_1477600	0	False	True	1	No	No	No	No	No	No	non-tRNA	non-tRNA	non-tRNA	0.998	0.979	.98-1	.9-.98	IEA	NA	PF12879	PfML47_000018100.1|PfML47_000018200.1|PfML47_000019800.1|PfML47_000046600.1|PfML47_000080800.1|PfML47_000218400.1|PfML47_000249400.1|PfML47_000447400.1|PfML47_000447500.1|PfML47_000447600.1|PfML47_000447700.1		OG0000017	SICA C-terminal inner membrane domain containing protein, putative	PF3D7_1477600	Pf3D7_14_v3:3,192,675..3,199,877(+)	surface-associated interspersed protein 14.1 (SURFIN 14.1)	3	3	1	399	610	forward	protein coding gene	No	6871	SURF14.1	Previous IDs: PF14_0747	surface-associated interspersed protein 14.1 (SURFIN 14.1)	656	OG6_134606	6	1	N/A	chr14	3,192,675	3,199,877	+	OTHER	0.999981	3.2e-05		0	0	0	1964	1	i348-370o	1	2	328,1515	2	328,1515
chr14	Pseudo	pseudogenic_transcript	3234776	3238089		+	PfML47_000600100	PfML47_000600100.1	Plasmodium exported protein (PHISTa), unknown function	Plasmodium exported protein (PHISTa), unknown function		3313	874	2	PF3D7_1477700	PF3D7_1477700	0	False	False	0	No	No	True	No	No	No	non-tRNA	non-tRNA	non-tRNA	0.992	0.991	.98-1	.98-1	IEA	PF3D7_1477700.1	NA	PF3D7_1477700.1		OG0005027	Plasmodium exported protein (PHISTa), unknown function	PF3D7_1477700	Pf3D7_14_v3:3,201,236..3,204,592(+)	Plasmodium exported protein (PHISTa), unknown function	3	3	1	575	700	forward	protein coding gene	No	2151	Pfg14-748	Previous IDs: PF14_0748	Plasmodium exported protein (PHISTa), unknown function	74	OG6_179324	2	1	N/A	chr14	3,201,236	3,204,592	+	OTHER	1	0		0	0	0	290	1	i12-34o	1	1	145	2	133,145
chr14	Liftoff	mRNA	3240574	3241987		+	PfML47_000600200	PfML47_000600200.1	acyl-CoA binding protein	acyl-CoA binding protein	ACBP	1413	272	1	PF3D7_1477800	PF3D7_1477800	0	True	True	1	No	No	No	No	No	No	non-tRNA	non-tRNA	non-tRNA	1	0.993	1	.98-1	IEA	PF3D7_1477800.1	NA	PF3D7_1477800.1	GO:0000062	OG0004953	acyl-CoA binding protein	PF3D7_1477800	Pf3D7_14_v3:3,207,055..3,208,478(+)	acyl-CoA binding protein	3	3	1	579	337	forward	protein coding gene	No	1189	ACBP	Previous IDs: PF14_0749	acyl-CoA binding protein	135	OG6_103494	2	0	N/A	chr14	3,207,055	3,208,478	+	OTHER	1	0		0	0	0	90	0	o	0	0	0	0	0
chr14	Pseudo	pseudogenic_transcript	3242659	3245047		+	PfML47_000600300	PfML47_000600300.1	AMP-binding enzyme, putative	AMP-binding enzyme, putative		2388	2386	2	No	No_REFID	No	NC	NC	NC	No	No	No	No	No	No	non-tRNA	non-tRNA	non-tRNA			NC	NC	IEA	NA	PF00501	PfML47_000038400.1|PfML47_000051000.1|PfML47_000080500.1|PfML47_000212600.1|PfML47_000391200.1|PfML47_000518800.1|PfML47_000601400.1		OG0000029	AMP-binding enzyme, putative	NC	NC	NC	NC	NC	NC	NC	NC	NC	NC	NC	NC	NC	NC	NC	NC	NC	NC	NC	NC	NC	NC	NC	NC	SP	0.213641	0.786324	CS pos: 22-23. Pr: 0.7245	22	0.78632355	1	795	1	i5-27o	0	0	0	0	0
chr14	Pseudo	pseudogenic_transcript	3246859	3248592		+	PfML47_000600400	PfML47_000600400.1	Plasmodium exported protein (PHISTa), unknown function	Plasmodium exported protein (PHISTa), unknown function		1733	846	2	PF3D7_1478000	PF3D7_1478000	0	False	False	0	True	No	No	No	No	True	non-tRNA	non-tRNA	non-tRNA	0.998	0.994	.98-1	.98-1	IEA	PF3D7_1478000.1	NA	PF3D7_1478000.1		OG0005028	Plasmodium exported protein (PHISTa), unknown function	PF3D7_1478000	Pf3D7_14_v3:3,213,312..3,215,049(+)	Plasmodium exported protein (PHISTa), unknown function	2	2	1	432	269	forward	protein coding gene	No	1550	GEXP17	Previous IDs: PF14_0752	Plasmodium exported protein (PHISTa), unknown function	906	OG6_110760	26	1	N/A	chr14	3,213,312	3,215,049	+	OTHER	1	4e-06		0	0	0	281	1	i23-45o	1	1	65	1	65
chr14	Liftoff	mRNA	3249817	3251336		-	PfML47_000600500	PfML47_000600500.1	Plasmodium exported protein (hyp13), unknown function	Plasmodium exported protein (hyp13), unknown function		1519	742	2	PF3D7_1478100	PF3D7_1478100	0	True	True	1	No	No	No	No	No	No	non-tRNA	non-tRNA	non-tRNA	0.999	0.992	.98-1	.98-1	IEA	PF3D7_1478100.1	NA	PF3D7_1478100.1		OG0004954	Plasmodium exported protein (hyp13), unknown function	PF3D7_1478100	Pf3D7_14_v3:3,216,275..3,217,794(-)	Plasmodium exported protein (hyp13), unknown function	2	2	1	124	498	reverse	protein coding gene	No	1366	N/A	Previous IDs: PF14_0753	Plasmodium exported protein (hyp13), unknown function	53	OG6_215319	1	2	N/A	chr14	3,216,275	3,217,794	-	OTHER	0.889018	0.110983		0	0	0	247	2	o190-212i219-241o	2	1	46	1	46
chr14	AUGUSTUS	mRNA	3253458	3253808	1	-	PfML47_000600600	PfML47_000600600.1	Plasmodium exported protein (hyp6), unknown function	Plasmodium exported protein (hyp6), unknown function		350	350	1	No	No_REFID	No	NC	NC	NC	No	No	No	No	No	No	non-tRNA	non-tRNA	non-tRNA			NC	NC	IEA	PF3D7_0425100.1	NA	PfML47_000044000.1|PfML47_000104100.1|PF3D7_0425100.1|PF3D7_1253200.1		OG0000054	Plasmodium exported protein (hyp6), unknown function	NC	NC	NC	NC	NC	NC	NC	NC	NC	NC	NC	NC	NC	NC	NC	NC	NC	NC	NC	NC	NC	NC	NC	NC	OTHER	1	6e-06		0	0	0	116	1	i78-100o	1
chr14	AUGUSTUS	mRNA	3253861	3254241	0.64	-	PfML47_000600700	PfML47_000600700.1	hypothetical protein	hypothetical protein		380	280	2	No	No_REFID	No	NC	NC	NC	No	No	No	No	No	No	non-tRNA	non-tRNA	non-tRNA			NC	NC		NA	NA			None	hypothetical protein	NC	NC	NC	NC	NC	NC	NC	NC	NC	NC	NC	NC	NC	NC	NC	NC	NC	NC	NC	NC	NC	NC	NC	NC	OTHER	0.952078	0.047929		0	0	0	93	1	o4-26i	1
chr14	AUGUSTUS	mRNA	3254465	3255101	1	+	PfML47_000600800	PfML47_000600800.1	Plasmodium exported protein (hyp15), unknown function	Plasmodium exported protein (hyp15), unknown function		636	544	2	No	No_REFID	No	NC	NC	NC	No	No	No	No	No	No	non-tRNA	non-tRNA	non-tRNA			NC	NC	IEA	PF3D7_0221200.1	NA	PfML47_000044300.1|PF3D7_0221200.1		OG0000151	Plasmodium exported protein (hyp15), unknown function	NC	NC	NC	NC	NC	NC	NC	NC	NC	NC	NC	NC	NC	NC	NC	NC	NC	NC	NC	NC	NC	NC	NC	NC	OTHER	0.964266	0.035724		0	0	0	181	2	i105-127o147-169i	2
chr14	AUGUSTUS	mRNA	3256812	3258572	0.37	-	PfML47_000600900	PfML47_000600900.1	Plasmodium exported protein, unknown function	Plasmodium exported protein, unknown function		1760	1169	4	No	No_REFID	No	NC	NC	NC	No	No	No	No	No	No	non-tRNA	non-tRNA	non-tRNA			NC	NC	IEA	PF3D7_1253500.1|PF3D7_1479100.1	NA	PfML47_000044400.1|PfML47_000080200.1|PfML47_000080300.1|PfML47_000103900.1|PfML47_000104000.1|PfML47_000601200.1|PfML47_000601500.1|PF3D7_1253500.1|PF3D7_1479100.1		OG0000026	Plasmodium exported protein, unknown function	NC	NC	NC	NC	NC	NC	NC	NC	NC	NC	NC	NC	NC	NC	NC	NC	NC	NC	NC	NC	NC	NC	NC	NC	SP	0.18192	0.818049	CS pos: 26-27. Pr: 0.6370	26	0.8180488	1	390	3	o4-26i227-249o315-336i	2
chr14	Pseudo	pseudogenic_transcript	3262147	3263130		+	PfML47_000601000	PfML47_000601000.1	Plasmodium exported protein (PHISTa-like), unknown function	Plasmodium exported protein (PHISTa-like), unknown function		983	972	3	No	No_REFID	No	NC	NC	NC	No	No	No	No	No	No	non-tRNA	non-tRNA	non-tRNA			NC	NC	IEA	PF3D7_0832200.1|PF3D7_0832200.2	NA	PfML47_000149500.1|PfML47_000250700.1|PfML47_000250700.2|PfML47_000254200.1|PfML47_000294900.1|PfML47_000339000.1|PfML47_000387800.1|PfML47_000443800.1|PfML47_000446700.1|PF3D7_0832200.1|PF3D7_0832200.2		OG0000021	Plasmodium exported protein (PHISTa-like), unknown function	NC	NC	NC	NC	NC	NC	NC	NC	NC	NC	NC	NC	NC	NC	NC	NC	NC	NC	NC	NC	NC	NC	NC	NC	OTHER	1	1e-06		0	0	0	319	2	i21-43o48-81i	2	1	107	1	107
chr14	Liftoff	mRNA	3264768	3270512		+	PfML47_000601100	PfML47_000601100.1	EMP1-trafficking protein	EMP1-trafficking protein	PTP3	5744	3664	2	PF3D7_1478600	PF3D7_1478600	0	False	True	1	No	No	No	No	No	No	non-tRNA	non-tRNA	non-tRNA	0.973	0.954	.9-.98	.9-.98	IEA	PF3D7_1478600.1	NA	PfML47_000599400.1|PF3D7_1478600.1		OG0000194	EMP1-trafficking protein	PF3D7_1478600	Pf3D7_14_v3:3,231,222..3,237,075(+)	EMP1-trafficking protein	2	2	1	540	1417	forward	protein coding gene	No	5749	PTP3	Previous IDs: PF14_0758	EMP1-trafficking protein	35	OG6_144120	0	2	N/A	chr14	3,231,222	3,237,075	+	OTHER	0.999974	2.6e-05		0	0	0	1221	2	i46-68o1182-1204i	2	2	91,161	2	91,161
chr14	AUGUSTUS	mRNA	3272582	3273912	1	-	PfML47_000601200	PfML47_000601200.1	Plasmodium exported protein, unknown function	Plasmodium exported protein, unknown function		1330	1007	4	No	No_REFID	No	NC	NC	NC	No	No	No	No	No	No	non-tRNA	non-tRNA	non-tRNA			NC	NC	IEA	PF3D7_1253500.1|PF3D7_1479100.1	NA	PfML47_000044400.1|PfML47_000080200.1|PfML47_000080300.1|PfML47_000103900.1|PfML47_000104000.1|PfML47_000600900.1|PfML47_000601500.1|PF3D7_1253500.1|PF3D7_1479100.1		OG0000026	Plasmodium exported protein, unknown function	NC	NC	NC	NC	NC	NC	NC	NC	NC	NC	NC	NC	NC	NC	NC	NC	NC	NC	NC	NC	NC	NC	NC	NC	OTHER	0.999153	0.00088		0	0	0	336	1	o266-288i	1
chr14	Liftoff	mRNA	3275852	3277521		-	PfML47_000601300	PfML47_000601300.1	Plasmodium exported protein, unknown function	Plasmodium exported protein, unknown function		1669	594	2	PF3D7_1478800	PF3D7_1478800	0	False	False	0	True	No	No	No	No	True	non-tRNA	non-tRNA	non-tRNA	0.998	0.992	.98-1	.98-1	IEA	PF3D7_1478800.1	NA	PF3D7_1478800.1		OG0004955	Plasmodium exported protein, unknown function	PF3D7_1478800	Pf3D7_14_v3:3,242,408..3,244,072(-)	Plasmodium exported protein, unknown function	2	2	1	501	443	reverse	protein coding gene	No	1541	N/A	Previous IDs: PF14_0760	Plasmodium exported protein, unknown function	27	OG6_532398	0	0	MNKFFLFLHFILGLFNS	chr14	3,242,408	3,244,072	-	OTHER	0.608636	0.391348		0	0	0	198	0	o	0	1	41	1	41
chr14	Liftoff	mRNA	3287028	3290255		+	PfML47_000601400	PfML47_000601400.1	AMP-binding enzyme, putative	AMP-binding enzyme, putative		3227	2462	1	PF3D7_1479000	PF3D7_1479000	0	False	True	1	No	No	No	No	No	No	non-tRNA	non-tRNA	non-tRNA	0.997	0.992	.98-1	.98-1	IEA	NA	PF00501	PfML47_000038400.1|PfML47_000051000.1|PfML47_000080500.1|PfML47_000212600.1|PfML47_000391200.1|PfML47_000518800.1|PfML47_000600300.1		OG0000029	AMP-binding enzyme, putative	PF3D7_1479000	Pf3D7_14_v3:3,253,655..3,256,879(+)	acyl-CoA synthetase	1	1	1	325	437	forward	protein coding gene	No	3225	ACS1a	Previous IDs: PF14_0761	acyl-CoA synthetase	455	OG6_100152	10	0	N/A	chr14	3,253,655	3,256,879	+	SP	0.349618	0.650368	CS pos: 22-23. Pr: 0.5071	22	0.6503678	1	820	0	o	0	0	0	0	0
chr14	Liftoff	mRNA	3290509	3291207		-	PfML47_000601500	PfML47_000601500.1	Plasmodium exported protein, unknown function	Plasmodium exported protein, unknown function		698	631	2	PF3D7_1479100	PF3D7_1479100	0	True	True	1	No	No	No	No	No	No	non-tRNA	non-tRNA	non-tRNA	1	0.998	1	.98-1	IEA	PF3D7_1253500.1|PF3D7_1479100.1	NA	PfML47_000044400.1|PfML47_000080200.1|PfML47_000080300.1|PfML47_000103900.1|PfML47_000104000.1|PfML47_000600900.1|PfML47_000601200.1|PF3D7_1253500.1|PF3D7_1479100.1		OG0000026	Plasmodium exported protein, unknown function	PF3D7_1479100	Pf3D7_14_v3:3,257,135..3,257,841(-)	Plasmodium exported protein, unknown function	2	2	1	No	No	reverse	protein coding gene	No	633	N/A	Previous IDs: PF14_0762	Plasmodium exported protein, unknown function	95	OG6_215318	2	0	MNFINFKIYIFFILFHTFILSNT	chr14	3,257,135	3,257,841	-	SP	0.000824	0.999142	CS pos: 21-22. Pr: 0.9690	21	0.99914163	1	210	0	o	0	0	0	0	0
chr14	AUGUSTUS	mRNA	3295053	3296607	0.78	+	PfML47_000601600	PfML47_000601600.1	rifin	rifin	RIF	1554	687	3	No	No_REFID	No	NC	NC	NC	No	No	No	No	No	No	non-tRNA	non-tRNA	non-tRNA			NC	NC	IEA	PF3D7_0401600.1|PF3D7_0401600.2	NA	PfML47_000080100.1|PfML47_000080100.2|PfML47_000100000.1|PF3D7_0401600.1|PF3D7_0401600.2		OG0000044	rifin	NC	NC	NC	NC	NC	NC	NC	NC	NC	NC	NC	NC	NC	NC	NC	NC	NC	NC	NC	NC	NC	NC	NC	NC	OTHER	0.721588	0.278396		0	0	0	229	0	o	0	0	0	0	0
chr14	AUGUSTUS	mRNA	3297507	3298717	0.89	-	PfML47_000601700	PfML47_000601700.1	rifin	rifin	RIF	1210	945	3	No	No_REFID	No	NC	NC	NC	No	No	No	No	No	No	non-tRNA	non-tRNA	non-tRNA			NC	NC	IEA	PF3D7_1253700.1	NA	PF3D7_1253700.1		OG0004956	rifin	NC	NC	NC	NC	NC	NC	NC	NC	NC	NC	NC	NC	NC	NC	NC	NC	NC	NC	NC	NC	NC	NC	NC	NC	SP	0.000226	0.999745	CS pos: 19-20. Pr: 0.9800	19	0.9997446	1	315	0	o	0	1	36	1	36
chr14	AUGUSTUS	mRNA	3299052	3302084	1	-	PfML47_000601800	PfML47_000601800.1	ring-infected erythrocyte surface antigen	ring-infected erythrocyte surface antigen		3032	2827	2	No	No_REFID	No	NC	NC	NC	No	No	No	No	No	No	non-tRNA	non-tRNA	non-tRNA			NC	NC	IEA	PF3D7_0102200.1|PF3D7_1149200.1	NA	PfML47_000006900.1|PfML47_000387100.1|PfML47_000387400.1|PF3D7_0102200.1|PF3D7_1149200.1		OG0000039	ring-infected erythrocyte surface antigen	NC	NC	NC	NC	NC	NC	NC	NC	NC	NC	NC	NC	NC	NC	NC	NC	NC	NC	NC	NC	NC	NC	NC	NC	OTHER	0.999894	9.6e-05		0	0	0	942	0	o	0
chr14	AUGUSTUS	mRNA	3304974	3305819	0.53	-	PfML47_000601900	PfML47_000601900.1	Subtelomeric Variable Open Reading frame, putative	Subtelomeric Variable Open Reading frame, putative		845	630	3	No	No_REFID	No	NC	NC	NC	No	No	No	No	No	No	non-tRNA	non-tRNA	non-tRNA			NC	NC	IEA	NA	PF17410	PfML47_000006500.1|PfML47_000006800.1|PfML47_000019300.1|PfML47_000019400.1|PfML47_000024300.1|PfML47_000046000.1|PfML47_000046100.1|PfML47_000074700.1|PfML47_000075000.1|PfML47_000075400.1|PfML47_000080000.1|PfML47_000100100.1|PfML47_000109800.1|PfML47_000110500.1|PfML47_000147300.1|PfML47_000147800.1|PfML47_000182100.1|PfML47_000182700.1|PfML47_000183000.1|PfML47_000183200.1|PfML47_000213100.1|PfML47_000217900.1|PfML47_000250900.1|PfML47_000254500.1|PfML47_000295000.1|PfML47_000334400.1|PfML47_000338700.1|PfML47_000388000.1|PfML47_000443500.1|PfML47_000446400.1|PfML47_000519200.1|PfML47_000522800.1|PfML47_000602200.1|PfML47_000602800.1		OG0000005	Subtelomeric Variable Open Reading frame, putative	NC	NC	NC	NC	NC	NC	NC	NC	NC	NC	NC	NC	NC	NC	NC	NC	NC	NC	NC	NC	NC	NC	NC	NC	OTHER	1	0		0	0	0	210	2	i102-124o174-196i	2	0	0	0	0
chr14	AUGUSTUS	mRNA	3306126	3307758	0.31	+	PfML47_000602000	PfML47_000602000.1	Plasmodium exported protein (PHISTa), unknown function|Plasmodium exported protein, unknown function	Plasmodium exported protein (PHISTa), unknown function|Plasmodium exported protein, unknown function		1632	493	5	No	No_REFID	No	NC	NC	NC	No	No	No	No	No	No	non-tRNA	non-tRNA	non-tRNA			NC	NC	IEA|IEA	PF3D7_1149700.1|PF3D7_0100700.1|PF3D7_0201100.1|PF3D7_0300600.1|PF3D7_0401100.1|PF3D7_0732600.1|PF3D7_0901200.1|PF3D7_1254900.1|PF3D7_1373200.1	NA	PfML47_000006700.1|PfML47_000079700.1|PfML47_000110700.1|PfML47_000147500.1|PfML47_000147900.1|PfML47_000251100.1|PfML47_000294800.1|PfML47_000338300.1|PfML47_000519400.1|PF3D7_0100700.1|PF3D7_0201100.1|PF3D7_0300600.1|PF3D7_0401100.1|PF3D7_0732600.1|PF3D7_0901200.1|PF3D7_1149700.1|PF3D7_1254900.1|PF3D7_1373200.1		OG0000011	Plasmodium exported protein (PHISTa), unknown function|Plasmodium exported protein, unknown function	NC	NC	NC	NC	NC	NC	NC	NC	NC	NC	NC	NC	NC	NC	NC	NC	NC	NC	NC	NC	NC	NC	NC	NC	OTHER	1	3e-06		0	0	0	165	0	o	0
chr14	Pseudo	pseudogenic_transcript	3309676	3310542		+	PfML47_000602100	PfML47_000602100.1	Rifin, putative	Rifin, putative		866	866	1	No	No_REFID	No	NC	NC	NC	No	No	No	No	No	No	non-tRNA	non-tRNA	non-tRNA			NC	NC	IEA	NA	PF02009	PfML47_000047100.1|PfML47_000104600.1|PfML47_000147400.1|PfML47_000218000.1|PfML47_000254100.1|PfML47_000338800.1|PfML47_000443700.1|PfML47_000443700.2|PfML47_000444100.1|PfML47_000446600.1		OG0000024	Rifin, putative	NC	NC	NC	NC	NC	NC	NC	NC	NC	NC	NC	NC	NC	NC	NC	NC	NC	NC	NC	NC	NC	NC	NC	NC	OTHER	1	0		0	0	0	288	2	i96-118o246-268i	2	1	17	1	17
chr14	Liftoff	mRNA	3312669	3313696		+	PfML47_000602200	PfML47_000602200.1	Subtelomeric Variable Open Reading frame, putative	Subtelomeric Variable Open Reading frame, putative		1027	925	2	PF3D7_1149900	PF3D7_1149900	0	False	True	1	No	No	No	No	No	No	non-tRNA	non-tRNA	non-tRNA	1	0.922	1	.9-.98	IEA	NA	PF17410	PfML47_000006500.1|PfML47_000006800.1|PfML47_000019300.1|PfML47_000019400.1|PfML47_000024300.1|PfML47_000046000.1|PfML47_000046100.1|PfML47_000074700.1|PfML47_000075000.1|PfML47_000075400.1|PfML47_000080000.1|PfML47_000100100.1|PfML47_000109800.1|PfML47_000110500.1|PfML47_000147300.1|PfML47_000147800.1|PfML47_000182100.1|PfML47_000182700.1|PfML47_000183000.1|PfML47_000183200.1|PfML47_000213100.1|PfML47_000217900.1|PfML47_000250900.1|PfML47_000254500.1|PfML47_000295000.1|PfML47_000334400.1|PfML47_000338700.1|PfML47_000388000.1|PfML47_000443500.1|PfML47_000446400.1|PfML47_000519200.1|PfML47_000522800.1|PfML47_000601900.1|PfML47_000602800.1		OG0000005	Subtelomeric Variable Open Reading frame, putative	PF3D7_1149900	Pf3D7_11_v3:2,009,875..2,010,902(+)	stevor	2	2	1	No	No	forward	protein coding gene	No	927	N/A	Previous IDs: PF11_0516	stevor	871	OG6_109391	30	3	MNMYYLKMLLFNILINTLVLP	chr11	2,009,875	2,010,902	+	OTHER	0.63001	0.369991		0	0	0	308	3	o5-27i182-204o269-291i	3	1	48	1	48
chr14	Liftoff	mRNA	3315856	3317145		+	PfML47_000602300	PfML47_000602300.1	Rifin, putative	Rifin, putative		1289	1123	2	PF3D7_1041000	PF3D7_1041000	0	False	True	1	No	No	No	No	No	No	non-tRNA	non-tRNA	non-tRNA	0.936	0.688	.9-.98	.5-.8	IEA	NA	PF02009	PfML47_000006300.1|PfML47_000020100.1|PfML47_000020200.1|PfML47_000020500.1|PfML47_000020700.1|PfML47_000023500.1|PfML47_000023800.1|PfML47_000023900.1|PfML47_000024000.1|PfML47_000046900.1|PfML47_000047000.1|PfML47_000047200.1|PfML47_000047300.1|PfML47_000047400.1|PfML47_000050100.1|PfML47_000050300.1|PfML47_000050400.1|PfML47_000075200.1|PfML47_000079300.1|PfML47_000079800.1|PfML47_000092200.1|PfML47_000104900.1|PfML47_000109600.1|PfML47_000109900.1|PfML47_000110200.1|PfML47_000143800.1|PfML47_000144000.1|PfML47_000144200.1|PfML47_000147100.1|PfML47_000147600.1|PfML47_000148000.1|PfML47_000148200.1|PfML47_000148300.1|PfML47_000180400.1|PfML47_000182200.1|PfML47_000182300.1|PfML47_000213300.1|PfML47_000213900.1|PfML47_000217700.1|PfML47_000218100.1|PfML47_000254000.1|PfML47_000254400.1|PfML47_000291000.1|PfML47_000291200.1|PfML47_000294600.1|PfML47_000334200.1|PfML47_000334700.1|PfML47_000334800.1|PfML47_000335100.1|PfML47_000338400.1|PfML47_000338600.1|PfML47_000388100.1|PfML47_000391000.1|PfML47_000443600.1|PfML47_000444200.1|PfML47_000444300.1|PfML47_000446200.1|PfML47_000519100.1|PfML47_000520000.1|PfML47_000522400.1|PfML47_000522600.1|PfML47_000602400.1|PfML47_000602600.1|PfML47_000603000.1		OG0000001	Rifin, putative	PF3D7_1041000	Pf3D7_10_v3:1,632,398..1,633,665(+)	rifin	2	2	1	No	No	forward	protein coding gene	No	1113	RIF	Previous IDs: PF10_0403	rifin	4601	OG6_100719	156	1	MKLHYTKILLFSLLLNILA	chr10	1,632,398	1,633,665	+	SP	0.14527	0.854721	CS pos: 21-22. Pr: 0.7177	21	0.8547209	1	374	1	o332-354i	0	1	37	1	37
chr14	Liftoff	mRNA	3319067	3320367		+	PfML47_000602400	PfML47_000602400.1	Rifin, putative	Rifin, putative		1300	1096	2	PF3D7_0900600	PF3D7_0900600	0	False	True	1	No	No	No	No	No	No	non-tRNA	non-tRNA	non-tRNA	0.978	0.81	.9-.98	.8-.9	IEA	NA	PF02009	PfML47_000006300.1|PfML47_000020100.1|PfML47_000020200.1|PfML47_000020500.1|PfML47_000020700.1|PfML47_000023500.1|PfML47_000023800.1|PfML47_000023900.1|PfML47_000024000.1|PfML47_000046900.1|PfML47_000047000.1|PfML47_000047200.1|PfML47_000047300.1|PfML47_000047400.1|PfML47_000050100.1|PfML47_000050300.1|PfML47_000050400.1|PfML47_000075200.1|PfML47_000079300.1|PfML47_000079800.1|PfML47_000092200.1|PfML47_000104900.1|PfML47_000109600.1|PfML47_000109900.1|PfML47_000110200.1|PfML47_000143800.1|PfML47_000144000.1|PfML47_000144200.1|PfML47_000147100.1|PfML47_000147600.1|PfML47_000148000.1|PfML47_000148200.1|PfML47_000148300.1|PfML47_000180400.1|PfML47_000182200.1|PfML47_000182300.1|PfML47_000213300.1|PfML47_000213900.1|PfML47_000217700.1|PfML47_000218100.1|PfML47_000254000.1|PfML47_000254400.1|PfML47_000291000.1|PfML47_000291200.1|PfML47_000294600.1|PfML47_000334200.1|PfML47_000334700.1|PfML47_000334800.1|PfML47_000335100.1|PfML47_000338400.1|PfML47_000338600.1|PfML47_000388100.1|PfML47_000391000.1|PfML47_000443600.1|PfML47_000444200.1|PfML47_000444300.1|PfML47_000446200.1|PfML47_000519100.1|PfML47_000520000.1|PfML47_000522400.1|PfML47_000522600.1|PfML47_000602300.1|PfML47_000602600.1|PfML47_000603000.1		OG0000001	Rifin, putative	PF3D7_0900600	Pf3D7_09_v3:45,902..47,236(-)	rifin	2	2	1	No	No	reverse	protein coding gene	No	1104	RIF	Previous IDs: PFI0030c	rifin	4601	OG6_100719	156	1	MKIHYINILLFVIPLNIL	chr09	45,902	47,236	-	SP	0.070499	0.92946	CS pos: 21-22. Pr: 0.8813	21	0.92946017	1	365	1	o323-345i	0	1	36	1	36
chr14	Liftoff	mRNA	3322221	3323293		+	PfML47_000602500	PfML47_000602500.1	Rifin/Subtelomeric Variable Open Reading frame, putative	Rifin/Subtelomeric Variable Open Reading frame, putative		1072	925	2	PF3D7_0901000	PF3D7_0901000	0	False	True	1	No	No	No	No	No	No	non-tRNA	non-tRNA	non-tRNA	0.984	0.837	.98-1	.8-.9	IEA	NA	PF02009|PF17410	PfML47_000050500.1|PfML47_000519500.1		OG0000155	Rifin/Subtelomeric Variable Open Reading frame, putative	PF3D7_0901000	Pf3D7_09_v3:58,162..59,240(-)	rifin	2	2	1	No	No	reverse	protein coding gene	No	930	RIF	Previous IDs: PFI0050c	rifin	4601	OG6_100719	156	3	MKLQYYKILLFSISLSIFFSSSYA	chr09	58,162	59,240	-	SP	0.367612	0.632362	CS pos: 21-22. Pr: 0.5781	21	0.63236237	1	308	1	o266-288i	0	1	41	1	41
chr14	AUGUSTUS	mRNA	3325778	3327116	1	+	PfML47_000602600	PfML47_000602600.1	Rifin, putative	Rifin, putative		1338	1102	2	No	No_REFID	No	NC	NC	NC	No	No	No	No	No	No	non-tRNA	non-tRNA	non-tRNA			NC	NC	IEA	NA	PF02009	PfML47_000006300.1|PfML47_000020100.1|PfML47_000020200.1|PfML47_000020500.1|PfML47_000020700.1|PfML47_000023500.1|PfML47_000023800.1|PfML47_000023900.1|PfML47_000024000.1|PfML47_000046900.1|PfML47_000047000.1|PfML47_000047200.1|PfML47_000047300.1|PfML47_000047400.1|PfML47_000050100.1|PfML47_000050300.1|PfML47_000050400.1|PfML47_000075200.1|PfML47_000079300.1|PfML47_000079800.1|PfML47_000092200.1|PfML47_000104900.1|PfML47_000109600.1|PfML47_000109900.1|PfML47_000110200.1|PfML47_000143800.1|PfML47_000144000.1|PfML47_000144200.1|PfML47_000147100.1|PfML47_000147600.1|PfML47_000148000.1|PfML47_000148200.1|PfML47_000148300.1|PfML47_000180400.1|PfML47_000182200.1|PfML47_000182300.1|PfML47_000213300.1|PfML47_000213900.1|PfML47_000217700.1|PfML47_000218100.1|PfML47_000254000.1|PfML47_000254400.1|PfML47_000291000.1|PfML47_000291200.1|PfML47_000294600.1|PfML47_000334200.1|PfML47_000334700.1|PfML47_000334800.1|PfML47_000335100.1|PfML47_000338400.1|PfML47_000338600.1|PfML47_000388100.1|PfML47_000391000.1|PfML47_000443600.1|PfML47_000444200.1|PfML47_000444300.1|PfML47_000446200.1|PfML47_000519100.1|PfML47_000520000.1|PfML47_000522400.1|PfML47_000522600.1|PfML47_000602300.1|PfML47_000602400.1|PfML47_000603000.1		OG0000001	Rifin, putative	NC	NC	NC	NC	NC	NC	NC	NC	NC	NC	NC	NC	NC	NC	NC	NC	NC	NC	NC	NC	NC	NC	NC	NC	SP	0.000854	0.99914	CS pos: 21-22. Pr: 0.9684	21	0.9991402	1	367	1	o325-347i	0	1	36	1	36
chr14	AUGUSTUS	mRNA	3328945	3330002	1	+	PfML47_000602700	PfML47_000602700.1	rifin	rifin	RIF	1057	982	2	No	No_REFID	No	NC	NC	NC	No	No	No	No	No	No	non-tRNA	non-tRNA	non-tRNA			NC	NC	IEA	PF3D7_0114700.1	NA	PfML47_000006600.1|PfML47_000019500.1|PfML47_000020600.1|PfML47_000046200.1|PfML47_000047500.1|PfML47_000074900.1|PfML47_000075300.1|PfML47_000104800.1|PfML47_000110300.1|PfML47_000110600.1|PfML47_000180300.1|PfML47_000182800.1|PfML47_000213500.1|PfML47_000213800.1|PfML47_000251200.1|PfML47_000294700.1|PfML47_000338200.1|PfML47_000522200.1|PfML47_000522700.1|PfML47_000602700.2|PF3D7_0114700.1		OG0000010	rifin	NC	NC	NC	NC	NC	NC	NC	NC	NC	NC	NC	NC	NC	NC	NC	NC	NC	NC	NC	NC	NC	NC	NC	NC	SP	0.000352	0.999609	CS pos: 21-22. Pr: 0.9770	21	0.9996095	1	327	1	o285-307i	0	1	36	1	36
chr14	AUGUSTUS	mRNA	3328945	3330002	1	+	PfML47_000602700	PfML47_000602700.2	rifin	rifin	RIF	1057	997	2	No	No_REFID	No	NC	NC	NC	No	No	No	No	No	No	non-tRNA	non-tRNA	non-tRNA			NC	NC	IEA	PF3D7_0114700.1	NA	PfML47_000006600.1|PfML47_000019500.1|PfML47_000020600.1|PfML47_000046200.1|PfML47_000047500.1|PfML47_000074900.1|PfML47_000075300.1|PfML47_000104800.1|PfML47_000110300.1|PfML47_000110600.1|PfML47_000180300.1|PfML47_000182800.1|PfML47_000213500.1|PfML47_000213800.1|PfML47_000251200.1|PfML47_000294700.1|PfML47_000338200.1|PfML47_000522200.1|PfML47_000522700.1|PfML47_000602700.1|PF3D7_0114700.1		OG0000010	rifin	NC	NC	NC	NC	NC	NC	NC	NC	NC	NC	NC	NC	NC	NC	NC	NC	NC	NC	NC	NC	NC	NC	NC	NC	OTHER	0.505759	0.494237		0	0	0	332	1	o290-312i	1	1	41	1	41
chr14	Liftoff	mRNA	3332174	3333174		+	PfML47_000602800	PfML47_000602800.1	Subtelomeric Variable Open Reading frame, putative	Subtelomeric Variable Open Reading frame, putative		1000	898	2	PF3D7_0732000	PF3D7_0732000	0	False	True	1	No	No	No	No	No	No	non-tRNA	non-tRNA	non-tRNA	0.976	0.851	.9-.98	.8-.9	IEA	NA	PF17410	PfML47_000006500.1|PfML47_000006800.1|PfML47_000019300.1|PfML47_000019400.1|PfML47_000024300.1|PfML47_000046000.1|PfML47_000046100.1|PfML47_000074700.1|PfML47_000075000.1|PfML47_000075400.1|PfML47_000080000.1|PfML47_000100100.1|PfML47_000109800.1|PfML47_000110500.1|PfML47_000147300.1|PfML47_000147800.1|PfML47_000182100.1|PfML47_000182700.1|PfML47_000183000.1|PfML47_000183200.1|PfML47_000213100.1|PfML47_000217900.1|PfML47_000250900.1|PfML47_000254500.1|PfML47_000295000.1|PfML47_000334400.1|PfML47_000338700.1|PfML47_000388000.1|PfML47_000443500.1|PfML47_000446400.1|PfML47_000519200.1|PfML47_000522800.1|PfML47_000601900.1|PfML47_000602200.1		OG0000005	Subtelomeric Variable Open Reading frame, putative	PF3D7_0732000	Pf3D7_07_v3:1,385,635..1,386,626(+)	stevor	2	2	1	No	No	forward	protein coding gene	No	891	N/A	Previous IDs: PF07_0130	stevor	871	OG6_109391	30	3	MNMYYLNMLLFTFLINTLVLP	chr07	1,385,635	1,386,626	+	SP	0.122113	0.87786	CS pos: 21-22. Pr: 0.8191	21	0.8778599	1	299	3	o4-23i175-197o259-281i	2	1	48	1	48
chr14	AUGUSTUS	mRNA	3334498	3335574	1	+	PfML47_000602900	PfML47_000602900.1	acidic terminal segments, variant surface antigen of PfEMP1, putative	acidic terminal segments, variant surface antigen of PfEMP1, putative		1076	1076	1	No	No_REFID	No	NC	NC	NC	No	No	No	No	No	No	non-tRNA	non-tRNA	non-tRNA			NC	NC	IEA	NA	PF15445	PfML47_000052300.1|PfML47_000081600.1|PfML47_000105200.1|PfML47_000182400.1|PfML47_000291100.1		OG0000045	acidic terminal segments, variant surface antigen of PfEMP1, putative	NC	NC	NC	NC	NC	NC	NC	NC	NC	NC	NC	NC	NC	NC	NC	NC	NC	NC	NC	NC	NC	NC	NC	NC	OTHER	1	0		0	0	0	358	0	o	0	0	0	0	0
chr14	Liftoff	mRNA	3337741	3339092		+	PfML47_000603000	PfML47_000603000.1	Rifin, putative	Rifin, putative		1351	1120	2	PF3D7_1040700	PF3D7_1040700	0	False	False	0	No	True	No	No	No	True	non-tRNA	non-tRNA	non-tRNA	0.967	0.735	.9-.98	.5-.8	IEA	NA	PF02009	PfML47_000006300.1|PfML47_000020100.1|PfML47_000020200.1|PfML47_000020500.1|PfML47_000020700.1|PfML47_000023500.1|PfML47_000023800.1|PfML47_000023900.1|PfML47_000024000.1|PfML47_000046900.1|PfML47_000047000.1|PfML47_000047200.1|PfML47_000047300.1|PfML47_000047400.1|PfML47_000050100.1|PfML47_000050300.1|PfML47_000050400.1|PfML47_000075200.1|PfML47_000079300.1|PfML47_000079800.1|PfML47_000092200.1|PfML47_000104900.1|PfML47_000109600.1|PfML47_000109900.1|PfML47_000110200.1|PfML47_000143800.1|PfML47_000144000.1|PfML47_000144200.1|PfML47_000147100.1|PfML47_000147600.1|PfML47_000148000.1|PfML47_000148200.1|PfML47_000148300.1|PfML47_000180400.1|PfML47_000182200.1|PfML47_000182300.1|PfML47_000213300.1|PfML47_000213900.1|PfML47_000217700.1|PfML47_000218100.1|PfML47_000254000.1|PfML47_000254400.1|PfML47_000291000.1|PfML47_000291200.1|PfML47_000294600.1|PfML47_000334200.1|PfML47_000334700.1|PfML47_000334800.1|PfML47_000335100.1|PfML47_000338400.1|PfML47_000338600.1|PfML47_000388100.1|PfML47_000391000.1|PfML47_000443600.1|PfML47_000444200.1|PfML47_000444300.1|PfML47_000446200.1|PfML47_000519100.1|PfML47_000520000.1|PfML47_000522400.1|PfML47_000522600.1|PfML47_000602300.1|PfML47_000602400.1|PfML47_000602600.1		OG0000001	Rifin, putative	PF3D7_1040700	Pf3D7_10_v3:1,622,368..1,623,684(+)	rifin	2	2	1	No	No	forward	protein coding gene	No	1119	RIF	Previous IDs: PF10_0400	rifin	4601	OG6_100719	156	1	N/A	chr10	1,622,368	1,623,684	+	OTHER	0.989937	0.010078		0	0	0	373	1	o331-353i	1	1	32	1	32
chr14	Pseudo	pseudogenic_transcript	3343239	3348443		-	PfML47_000603100	PfML47_000603100.1	N-terminal segments of PfEMP1/Duffy binding domain/PFEMP1 DBL domain/Cysteine-Rich Interdomain Region 1 gamma, putative	N-terminal segments of PfEMP1/Duffy binding domain/PFEMP1 DBL domain/Cysteine-Rich Interdomain Region 1 gamma, putative		5204	5204	1	No	No_REFID	No	NC	NC	NC	No	No	No	No	No	No	non-tRNA	non-tRNA	non-tRNA			NC	NC	IEA	NA	PF15447|PF05424|PF03011|PF18562	PfML47_000006200.1|PfML47_000020800.1|PfML47_000023600.1|PfML47_000049900.1|PfML47_000075600.1|PfML47_000075600.2|PfML47_000079200.1|PfML47_000079400.1|PfML47_000081500.1|PfML47_000091300.1|PfML47_000091600.1|PfML47_000091800.1|PfML47_000091900.1|PfML47_000099900.1|PfML47_000100300.1|PfML47_000105000.1|PfML47_000105100.1|PfML47_000109400.1|PfML47_000109500.1|PfML47_000143300.1|PfML47_000143500.1|PfML47_000143700.1|PfML47_000144100.1|PfML47_000147000.1|PfML47_000165700.1|PfML47_000180700.1|PfML47_000181900.1|PfML47_000193400.1|PfML47_000193700.2|PfML47_000194000.1|PfML47_000213700.1|PfML47_000213700.2|PfML47_000214000.1|PfML47_000217300.1|PfML47_000226800.1|PfML47_000227200.1|PfML47_000227500.1|PfML47_000251400.1|PfML47_000253900.1|PfML47_000291300.1|PfML47_000294400.1|PfML47_000335000.1|PfML47_000335200.1|PfML47_000388200.1|PfML47_000409400.1|PfML47_000409500.1|PfML47_000409600.1|PfML47_000430700.1|PfML47_000431100.1|PfML47_000431200.1|PfML47_000444400.1|PfML47_000444500.1|PfML47_000444600.1|PfML47_000446100.1|PfML47_000519900.1|PfML47_000522100.1|PfML47_000522300.1|PfML47_000522500.1|PfML47_000607200.1|PfML47_000607400.1|PfML47_000607500.1|PfML47_000607700.1	GO:0016020,GO:0046789	OG0000002	N-terminal segments of PfEMP1/Duffy binding domain/PFEMP1 DBL domain/Cysteine-Rich Interdomain Region 1 gamma, putative	NC	NC	NC	NC	NC	NC	NC	NC	NC	NC	NC	NC	NC	NC	NC	NC	NC	NC	NC	NC	NC	NC	NC	NC	OTHER	1	2e-05		0	0	0	1735	1	o1712-1734i	1	2	598,1179	4	370,598,905,1179
chr14	AUGUSTUS	mRNA	3350244	3351580	0.3	-	PfML47_000603200	PfML47_000603200.1	hypothetical protein, conserved	hypothetical protein, conserved		1336	613	5	No	No_REFID	No	NC	NC	NC	No	No	No	No	No	No	non-tRNA	non-tRNA	non-tRNA			NC	NC		NA	NA	PfML47_000075700.1|PfML47_000388300.1		OG0000157	hypothetical protein, conserved	NC	NC	NC	NC	NC	NC	NC	NC	NC	NC	NC	NC	NC	NC	NC	NC	NC	NC	NC	NC	NC	NC	NC	NC	OTHER	0.999693	0.000334		0	0	0	205	0	o	0
chr14	AUGUSTUS	mRNA	3351613	3351914	0.95	-	PfML47_000603300	PfML47_000603300.1	hypothetical protein	hypothetical protein		301	217	2	No	No_REFID	No	NC	NC	NC	No	No	No	No	No	No	non-tRNA	non-tRNA	non-tRNA			NC	NC		NA	NA			None	hypothetical protein	NC	NC	NC	NC	NC	NC	NC	NC	NC	NC	NC	NC	NC	NC	NC	NC	NC	NC	NC	NC	NC	NC	NC	NC	OTHER	0.999964	7.6e-05		0	0	0	72	0	o	0
chr14	AUGUSTUS	mRNA	3351947	3352334	0.81	-	PfML47_000603400	PfML47_000603400.1	hypothetical protein	hypothetical protein		387	277	2	No	No_REFID	No	NC	NC	NC	No	No	No	No	No	No	non-tRNA	non-tRNA	non-tRNA			NC	NC		NA	NA			None	hypothetical protein	NC	NC	NC	NC	NC	NC	NC	NC	NC	NC	NC	NC	NC	NC	NC	NC	NC	NC	NC	NC	NC	NC	NC	NC	OTHER	1	1.6e-05		0	0	0	92	0	o	0
chr14	AUGUSTUS	mRNA	3352721	3353060	0.65	+	PfML47_000603500	PfML47_000603500.1	hypothetical protein	hypothetical protein		339	211	2	No	No_REFID	No	NC	NC	NC	No	No	No	No	No	No	non-tRNA	non-tRNA	non-tRNA			NC	NC		NA	NA			None	hypothetical protein	NC	NC	NC	NC	NC	NC	NC	NC	NC	NC	NC	NC	NC	NC	NC	NC	NC	NC	NC	NC	NC	NC	NC	NC	OTHER	0.755338	0.244684		0	0	0	70	0	o	0
chr14	AUGUSTUS	mRNA	3353461	3354008	0.45	+	PfML47_000603600	PfML47_000603600.1	hypothetical protein	hypothetical protein		547	301	2	No	No_REFID	No	NC	NC	NC	No	No	No	No	No	No	non-tRNA	non-tRNA	non-tRNA			NC	NC		NA	NA			None	hypothetical protein	NC	NC	NC	NC	NC	NC	NC	NC	NC	NC	NC	NC	NC	NC	NC	NC	NC	NC	NC	NC	NC	NC	NC	NC	OTHER	1	0		0	0	0	100	0	o	0
chr14	AUGUSTUS	mRNA	3354238	3354733	0.88	+	PfML47_000603700	PfML47_000603700.1	hypothetical protein	hypothetical protein		495	331	2	No	No_REFID	No	NC	NC	NC	No	No	No	No	No	No	non-tRNA	non-tRNA	non-tRNA			NC	NC		NA	NA			None	hypothetical protein	NC	NC	NC	NC	NC	NC	NC	NC	NC	NC	NC	NC	NC	NC	NC	NC	NC	NC	NC	NC	NC	NC	NC	NC	OTHER	1	0		0	0	0	110	0	i	0
chr14	AUGUSTUS	mRNA	3354845	3355213	0.91	+	PfML47_000603800	PfML47_000603800.1	hypothetical protein	hypothetical protein		368	368	1	No	No_REFID	No	NC	NC	NC	No	No	No	No	No	No	non-tRNA	non-tRNA	non-tRNA			NC	NC		NA	NA			None	hypothetical protein	NC	NC	NC	NC	NC	NC	NC	NC	NC	NC	NC	NC	NC	NC	NC	NC	NC	NC	NC	NC	NC	NC	NC	NC	OTHER	1	0		0	0	0	122	0	o	0
chr14	AUGUSTUS	mRNA	3355501	3356276	0.17	+	PfML47_000603900	PfML47_000603900.1	hypothetical protein	hypothetical protein		775	372	3	No	No_REFID	No	NC	NC	NC	No	No	No	No	No	No	non-tRNA	non-tRNA	non-tRNA			NC	NC		NA	NA			None	hypothetical protein	NC	NC	NC	NC	NC	NC	NC	NC	NC	NC	NC	NC	NC	NC	NC	NC	NC	NC	NC	NC	NC	NC	NC	NC	OTHER	1	0		0	0	0	124	0	o	0
chr14	AUGUSTUS	mRNA	3356875	3358386	0.2	+	PfML47_000604000	PfML47_000604000.1	hypothetical protein	hypothetical protein		1511	639	6	No	No_REFID	No	NC	NC	NC	No	No	No	No	No	No	non-tRNA	non-tRNA	non-tRNA			NC	NC		NA	NA			None	hypothetical protein	NC	NC	NC	NC	NC	NC	NC	NC	NC	NC	NC	NC	NC	NC	NC	NC	NC	NC	NC	NC	NC	NC	NC	NC	OTHER	1	0		0	0	0	214	0	o	0
chr14	AUGUSTUS	mRNA	3358531	3360196	0.12	+	PfML47_000604100	PfML47_000604100.1	hypothetical protein	hypothetical protein		1665	550	5	No	No_REFID	No	NC	NC	NC	No	No	No	No	No	No	non-tRNA	non-tRNA	non-tRNA			NC	NC		NA	NA			None	hypothetical protein	NC	NC	NC	NC	NC	NC	NC	NC	NC	NC	NC	NC	NC	NC	NC	NC	NC	NC	NC	NC	NC	NC	NC	NC	OTHER	1	0		0	0	0	184	0	o	0
chr14	AUGUSTUS	mRNA	3360710	3361907	0.48	+	PfML47_000604200	PfML47_000604200.1	hypothetical protein	hypothetical protein		1197	464	4	No	No_REFID	No	NC	NC	NC	No	No	No	No	No	No	non-tRNA	non-tRNA	non-tRNA			NC	NC		NA	NA			None	hypothetical protein	NC	NC	NC	NC	NC	NC	NC	NC	NC	NC	NC	NC	NC	NC	NC	NC	NC	NC	NC	NC	NC	NC	NC	NC	OTHER	1	0		0	0	0	155	0	o	0
chr14	AUGUSTUS	mRNA	3361709	3362327	0.5	+	PfML47_000604200	PfML47_000604200.2	hypothetical protein	hypothetical protein		618	420	3	No	No_REFID	No	NC	NC	NC	No	No	No	No	No	No	non-tRNA	non-tRNA	non-tRNA			NC	NC		NA	NA			None	hypothetical protein	NC	NC	NC	NC	NC	NC	NC	NC	NC	NC	NC	NC	NC	NC	NC	NC	NC	NC	NC	NC	NC	NC	NC	NC	OTHER	1	0		0	0	0	140	0	i	0
chr14	AUGUSTUS	mRNA	3362115	3362327	0.33	+	PfML47_000604200	PfML47_000604200.3	hypothetical protein	hypothetical protein		212	212	1	No	No_REFID	No	NC	NC	NC	No	No	No	No	No	No	non-tRNA	non-tRNA	non-tRNA			NC	NC		NA	NA			None	hypothetical protein	NC	NC	NC	NC	NC	NC	NC	NC	NC	NC	NC	NC	NC	NC	NC	NC	NC	NC	NC	NC	NC	NC	NC	NC	OTHER	1	0		0	0	0	70	0	o	0
chr14	AUGUSTUS	mRNA	3363309	3363716	0.96	+	PfML47_000604300	PfML47_000604300.1	hypothetical protein	hypothetical protein		407	322	2	No	No_REFID	No	NC	NC	NC	No	No	No	No	No	No	non-tRNA	non-tRNA	non-tRNA			NC	NC		NA	NA			None	hypothetical protein	NC	NC	NC	NC	NC	NC	NC	NC	NC	NC	NC	NC	NC	NC	NC	NC	NC	NC	NC	NC	NC	NC	NC	NC	OTHER	1	0		0	0	0	107	0	o	0
chr14	AUGUSTUS	mRNA	3363756	3364293	0.89	+	PfML47_000604400	PfML47_000604400.1	hypothetical protein	hypothetical protein		537	268	2	No	No_REFID	No	NC	NC	NC	No	No	No	No	No	No	non-tRNA	non-tRNA	non-tRNA			NC	NC		NA	NA			None	hypothetical protein	NC	NC	NC	NC	NC	NC	NC	NC	NC	NC	NC	NC	NC	NC	NC	NC	NC	NC	NC	NC	NC	NC	NC	NC	OTHER	1	0		0	0	0	89	0	o	0
chr14	AUGUSTUS	mRNA	3364487	3365558	0.31	+	PfML47_000604500	PfML47_000604500.1	hypothetical protein	hypothetical protein		1071	548	4	No	No_REFID	No	NC	NC	NC	No	No	No	No	No	No	non-tRNA	non-tRNA	non-tRNA			NC	NC		NA	NA			None	hypothetical protein	NC	NC	NC	NC	NC	NC	NC	NC	NC	NC	NC	NC	NC	NC	NC	NC	NC	NC	NC	NC	NC	NC	NC	NC	OTHER	1	0		0	0	0	183	0	o	0
chr14	AUGUSTUS	mRNA	3365629	3366003	0.97	+	PfML47_000604600	PfML47_000604600.1	hypothetical protein	hypothetical protein		374	295	2	No	No_REFID	No	NC	NC	NC	No	No	No	No	No	No	non-tRNA	non-tRNA	non-tRNA			NC	NC		NA	NA			None	hypothetical protein	NC	NC	NC	NC	NC	NC	NC	NC	NC	NC	NC	NC	NC	NC	NC	NC	NC	NC	NC	NC	NC	NC	NC	NC	OTHER	1	0		0	0	0	98	0	o	0
chr14	AUGUSTUS	mRNA	3366121	3367782	0.47	+	PfML47_000604700	PfML47_000604700.1	hypothetical protein	hypothetical protein		1661	1446	3	No	No_REFID	No	NC	NC	NC	No	No	No	No	No	No	non-tRNA	non-tRNA	non-tRNA			NC	NC		NA	NA			None	hypothetical protein	NC	NC	NC	NC	NC	NC	NC	NC	NC	NC	NC	NC	NC	NC	NC	NC	NC	NC	NC	NC	NC	NC	NC	NC	OTHER	1	2e-06		0	0	0	482	0	o	0
chr14	AUGUSTUS	mRNA	3370475	3371375	0.17	+	PfML47_000604800	PfML47_000604800.1	hypothetical protein, conserved	hypothetical protein, conserved		900	531	3	No	No_REFID	No	NC	NC	NC	No	No	No	No	No	No	non-tRNA	non-tRNA	non-tRNA			NC	NC		NA	NA	PfML47_000021900.1|PfML47_000023000.1|PfML47_000048700.1|PfML47_000049100.2|PfML47_000077800.1|PfML47_000107500.1|PfML47_000145900.1|PfML47_000146300.1|PfML47_000181200.1|PfML47_000181200.2|PfML47_000214800.1|PfML47_000215600.1|PfML47_000252300.1|PfML47_000253300.1|PfML47_000292200.1|PfML47_000292300.1|PfML47_000292900.1|PfML47_000336100.1|PfML47_000337100.1|PfML47_000389300.1|PfML47_000390300.1|PfML47_000445600.1|PfML47_000605600.1		OG0000009	hypothetical protein, conserved	NC	NC	NC	NC	NC	NC	NC	NC	NC	NC	NC	NC	NC	NC	NC	NC	NC	NC	NC	NC	NC	NC	NC	NC	OTHER	0.999962	4.8e-05		0	0	0	177	0	o	0
chr14	AUGUSTUS	mRNA	3371572	3372539	0.45	-	PfML47_000604900	PfML47_000604900.1	hypothetical protein, conserved	hypothetical protein, conserved		967	288	3	No	No_REFID	No	NC	NC	NC	No	No	No	No	No	No	non-tRNA	non-tRNA	non-tRNA			NC	NC		NA	NA	PfML47_000022800.1|PfML47_000022800.2|PfML47_000214900.1|PfML47_000215500.1|PfML47_000292500.1|PfML47_000389600.1		OG0000037	hypothetical protein, conserved	NC	NC	NC	NC	NC	NC	NC	NC	NC	NC	NC	NC	NC	NC	NC	NC	NC	NC	NC	NC	NC	NC	NC	NC	OTHER	1	7e-06		0	0	0	96	0	o	0
chr14	AUGUSTUS	mRNA	3373480	3374314	0.36	+	PfML47_000605000	PfML47_000605000.1	hypothetical protein, conserved	hypothetical protein, conserved		834	201	3	No	No_REFID	No	NC	NC	NC	No	No	No	No	No	No	non-tRNA	non-tRNA	non-tRNA			NC	NC		NA	NA	PfML47_000022200.1|PfML47_000022500.1|PfML47_000107300.1|PfML47_000215200.1|PfML47_000215300.1|PfML47_000336500.1|PfML47_000336600.1|PfML47_000390000.1|PfML47_000605400.1		OG0000025	hypothetical protein, conserved	NC	NC	NC	NC	NC	NC	NC	NC	NC	NC	NC	NC	NC	NC	NC	NC	NC	NC	NC	NC	NC	NC	NC	NC	OTHER	1	0		0	0	0	67	0	o	0
chr14	AUGUSTUS	mRNA	3378860	3379535	0.1	+	PfML47_000605100	PfML47_000605100.1	hypothetical protein	hypothetical protein		675	245	4	No	No_REFID	No	NC	NC	NC	No	No	No	No	No	No	non-tRNA	non-tRNA	non-tRNA			NC	NC		NA	NA			None	hypothetical protein	NC	NC	NC	NC	NC	NC	NC	NC	NC	NC	NC	NC	NC	NC	NC	NC	NC	NC	NC	NC	NC	NC	NC	NC	OTHER	0.999443	0.000563		0	0	0	82	0	i	0
sca173	AUGUSTUS	mRNA	464	1141	0.1	-	PfML47_000605200	PfML47_000605200.1	hypothetical protein	hypothetical protein		677	260	4	No	No_REFID	No	NC	NC	NC	No	No	No	No	No	No	non-tRNA	non-tRNA	non-tRNA			NC	NC		NA	NA			None	hypothetical protein	NC	NC	NC	NC	NC	NC	NC	NC	NC	NC	NC	NC	NC	NC	NC	NC	NC	NC	NC	NC	NC	NC	NC	NC	OTHER	0.999463	0.000548		0	0	0	87	0	i	0
sca173	AUGUSTUS	mRNA	3608	4096	0.53	+	PfML47_000605300	PfML47_000605300.1	hypothetical protein, conserved	hypothetical protein, conserved		488	488	1	No	No_REFID	No	NC	NC	NC	No	No	No	No	No	No	non-tRNA	non-tRNA	non-tRNA			NC	NC		NA	NA	PfML47_000253000.1|PfML47_000336800.1|PfML47_000389900.1|PfML47_000520700.1|PfML47_000605300.2		OG0000047	hypothetical protein, conserved	NC	NC	NC	NC	NC	NC	NC	NC	NC	NC	NC	NC	NC	NC	NC	NC	NC	NC	NC	NC	NC	NC	NC	NC	OTHER	0.999867	0.000165		0	0	0	162	4	o6-28i35-57o96-118i125-147o	4
sca173	AUGUSTUS	mRNA	3608	4222	0.68	+	PfML47_000605300	PfML47_000605300.2	hypothetical protein, conserved	hypothetical protein, conserved		614	511	2	No	No_REFID	No	NC	NC	NC	No	No	No	No	No	No	non-tRNA	non-tRNA	non-tRNA			NC	NC		NA	NA	PfML47_000253000.1|PfML47_000336800.1|PfML47_000389900.1|PfML47_000520700.1|PfML47_000605300.1		OG0000047	hypothetical protein, conserved	NC	NC	NC	NC	NC	NC	NC	NC	NC	NC	NC	NC	NC	NC	NC	NC	NC	NC	NC	NC	NC	NC	NC	NC	OTHER	0.999867	0.000165		0	0	0	170	4	o6-28i35-57o96-118i125-147o	4
sca173	AUGUSTUS	mRNA	4268	6096	0.35	-	PfML47_000605400	PfML47_000605400.1	hypothetical protein, conserved	hypothetical protein, conserved		1828	311	4	No	No_REFID	No	NC	NC	NC	No	No	No	No	No	No	non-tRNA	non-tRNA	non-tRNA			NC	NC		NA	NA	PfML47_000022200.1|PfML47_000022500.1|PfML47_000107300.1|PfML47_000215200.1|PfML47_000215300.1|PfML47_000336500.1|PfML47_000336600.1|PfML47_000390000.1|PfML47_000605000.1		OG0000025	hypothetical protein, conserved	NC	NC	NC	NC	NC	NC	NC	NC	NC	NC	NC	NC	NC	NC	NC	NC	NC	NC	NC	NC	NC	NC	NC	NC	OTHER	1	0		0	0	0	104	0	o	0
sca173	AUGUSTUS	mRNA	4957	6096		-	PfML47_000605400	PfML47_000605400.2	hypothetical protein	hypothetical protein		1139	67	2	No	No_REFID	No	NC	NC	NC	No	No	No	No	No	No	non-tRNA	non-tRNA	non-tRNA			NC	NC		NA	NA			None	hypothetical protein	NC	NC	NC	NC	NC	NC	NC	NC	NC	NC	NC	NC	NC	NC	NC	NC	NC	NC	NC	NC	NC	NC	NC	NC	OTHER	0.999835	0.000163		0	0	0	22	0	o	0
sca173	AUGUSTUS	mRNA	6727	7171	0.88	-	PfML47_000605500	PfML47_000605500.1	hypothetical protein, conserved	hypothetical protein, conserved		444	205	2	No	No_REFID	No	NC	NC	NC	No	No	No	No	No	No	non-tRNA	non-tRNA	non-tRNA			NC	NC		NA	NA	PfML47_000022000.1|PfML47_000022700.1|PfML47_000022900.1|PfML47_000048800.1|PfML47_000077900.1|PfML47_000107200.1|PfML47_000146100.1|PfML47_000146200.1|PfML47_000181000.1|PfML47_000181100.1|PfML47_000215000.1|PfML47_000215100.1|PfML47_000215100.2|PfML47_000252400.1|PfML47_000253200.1|PfML47_000292600.1|PfML47_000336400.1|PfML47_000337000.1|PfML47_000389400.1|PfML47_000389500.1|PfML47_000389500.2|PfML47_000390100.1|PfML47_000390200.1|PfML47_000445500.1|PfML47_000520600.1		OG0000007	hypothetical protein, conserved	NC	NC	NC	NC	NC	NC	NC	NC	NC	NC	NC	NC	NC	NC	NC	NC	NC	NC	NC	NC	NC	NC	NC	NC	OTHER	1	0		0	0	0	68	0	o	0
sca173	AUGUSTUS	mRNA	7896	8144	1	-	PfML47_000605600	PfML47_000605600.1	hypothetical protein, conserved	hypothetical protein, conserved		248	248	1	No	No_REFID	No	NC	NC	NC	No	No	No	No	No	No	non-tRNA	non-tRNA	non-tRNA			NC	NC		NA	NA	PfML47_000021900.1|PfML47_000023000.1|PfML47_000048700.1|PfML47_000049100.2|PfML47_000077800.1|PfML47_000107500.1|PfML47_000145900.1|PfML47_000146300.1|PfML47_000181200.1|PfML47_000181200.2|PfML47_000214800.1|PfML47_000215600.1|PfML47_000252300.1|PfML47_000253300.1|PfML47_000292200.1|PfML47_000292300.1|PfML47_000292900.1|PfML47_000336100.1|PfML47_000337100.1|PfML47_000389300.1|PfML47_000390300.1|PfML47_000445600.1|PfML47_000604800.1		OG0000009	hypothetical protein, conserved	NC	NC	NC	NC	NC	NC	NC	NC	NC	NC	NC	NC	NC	NC	NC	NC	NC	NC	NC	NC	NC	NC	NC	NC	OTHER	1	0		0	0	0	82	0	i	0
sca173	AUGUSTUS	mRNA	8250	8955	0.52	+	PfML47_000605700	PfML47_000605700.1	hypothetical protein, conserved	hypothetical protein, conserved		705	198	3	No	No_REFID	No	NC	NC	NC	No	No	No	No	No	No	non-tRNA	non-tRNA	non-tRNA			NC	NC		NA	NA	PfML47_000107600.1		OG0000884	hypothetical protein, conserved	NC	NC	NC	NC	NC	NC	NC	NC	NC	NC	NC	NC	NC	NC	NC	NC	NC	NC	NC	NC	NC	NC	NC	NC	OTHER	1	1.1e-05		0	0	0	66	0	i	0
sca173	AUGUSTUS	mRNA	10850	12312	0.15	-	PfML47_000605800	PfML47_000605800.1	hypothetical protein	hypothetical protein		1462	856	5	No	No_REFID	No	NC	NC	NC	No	No	No	No	No	No	non-tRNA	non-tRNA	non-tRNA			NC	NC		NA	NA			None	hypothetical protein	NC	NC	NC	NC	NC	NC	NC	NC	NC	NC	NC	NC	NC	NC	NC	NC	NC	NC	NC	NC	NC	NC	NC	NC	OTHER	1	0		0	0	0	286	0	o	0
sca173	AUGUSTUS	mRNA	12472	12992	0.87	+	PfML47_000605900	PfML47_000605900.1	hypothetical protein	hypothetical protein		520	433	2	No	No_REFID	No	NC	NC	NC	No	No	No	No	No	No	non-tRNA	non-tRNA	non-tRNA			NC	NC		NA	NA			None	hypothetical protein	NC	NC	NC	NC	NC	NC	NC	NC	NC	NC	NC	NC	NC	NC	NC	NC	NC	NC	NC	NC	NC	NC	NC	NC	OTHER	0.993563	0.006455		0	0	0	144	0	o	0
sca173	AUGUSTUS	mRNA	13346	14534	0.38	-	PfML47_000606000	PfML47_000606000.1	hypothetical protein	hypothetical protein		1188	547	5	No	No_REFID	No	NC	NC	NC	No	No	No	No	No	No	non-tRNA	non-tRNA	non-tRNA			NC	NC		NA	NA			None	hypothetical protein	NC	NC	NC	NC	NC	NC	NC	NC	NC	NC	NC	NC	NC	NC	NC	NC	NC	NC	NC	NC	NC	NC	NC	NC	OTHER	1	0		0	0	0	183	0	o	0
sca173	AUGUSTUS	mRNA	16054	16461		+	PfML47_000606100	PfML47_000606100.1	hypothetical protein	hypothetical protein		407	217	2	No	No_REFID	No	NC	NC	NC	No	No	No	No	No	No	non-tRNA	non-tRNA	non-tRNA			NC	NC		NA	NA			None	hypothetical protein	NC	NC	NC	NC	NC	NC	NC	NC	NC	NC	NC	NC	NC	NC	NC	NC	NC	NC	NC	NC	NC	NC	NC	NC	OTHER	0.998506	0.001494		0	0	0	72	0	o	0
sca173	AUGUSTUS	mRNA	16506	17712	0.07	+	PfML47_000606200	PfML47_000606200.1	hypothetical protein	hypothetical protein		1206	506	4	No	No_REFID	No	NC	NC	NC	No	No	No	No	No	No	non-tRNA	non-tRNA	non-tRNA			NC	NC		NA	NA			None	hypothetical protein	NC	NC	NC	NC	NC	NC	NC	NC	NC	NC	NC	NC	NC	NC	NC	NC	NC	NC	NC	NC	NC	NC	NC	NC	OTHER	0.912097	0.087914		0	0	0	169	0	o	0
sca173	AUGUSTUS	mRNA	17866	18396	0.53	+	PfML47_000606300	PfML47_000606300.1	hypothetical protein	hypothetical protein		530	352	2	No	No_REFID	No	NC	NC	NC	No	No	No	No	No	No	non-tRNA	non-tRNA	non-tRNA			NC	NC		NA	NA			None	hypothetical protein	NC	NC	NC	NC	NC	NC	NC	NC	NC	NC	NC	NC	NC	NC	NC	NC	NC	NC	NC	NC	NC	NC	NC	NC	OTHER	0.999674	0.00038		0	0	0	117	0	o	0
sca173	AUGUSTUS	mRNA	19067	20330	0.08	+	PfML47_000606400	PfML47_000606400.1	hypothetical protein	hypothetical protein		1263	558	3	No	No_REFID	No	NC	NC	NC	No	No	No	No	No	No	non-tRNA	non-tRNA	non-tRNA			NC	NC		NA	NA			None	hypothetical protein	NC	NC	NC	NC	NC	NC	NC	NC	NC	NC	NC	NC	NC	NC	NC	NC	NC	NC	NC	NC	NC	NC	NC	NC	OTHER	0.999898	0.000131		0	0	0	186	0	o	0
sca173	AUGUSTUS	mRNA	20474	20938	0.25	-	PfML47_000606500	PfML47_000606500.1	hypothetical protein, conserved	hypothetical protein, conserved		464	252	3	No	No_REFID	No	NC	NC	NC	No	No	No	No	No	No	non-tRNA	non-tRNA	non-tRNA			NC	NC		NA	NA	PfML47_000005400.1		OG0000199	hypothetical protein, conserved	NC	NC	NC	NC	NC	NC	NC	NC	NC	NC	NC	NC	NC	NC	NC	NC	NC	NC	NC	NC	NC	NC	NC	NC	OTHER	1	0		0	0	0	84	0	o	0
sca173	AUGUSTUS	mRNA	21072	21443	0.37	+	PfML47_000606600	PfML47_000606600.1	hypothetical protein	hypothetical protein		371	268	2	No	No_REFID	No	NC	NC	NC	No	No	No	No	No	No	non-tRNA	non-tRNA	non-tRNA			NC	NC		NA	NA			None	hypothetical protein	NC	NC	NC	NC	NC	NC	NC	NC	NC	NC	NC	NC	NC	NC	NC	NC	NC	NC	NC	NC	NC	NC	NC	NC	OTHER	0.999593	0.000436		0	0	0	89	0	o	0
sca173	AUGUSTUS	mRNA	21446	21799	0.66	-	PfML47_000606700	PfML47_000606700.1	hypothetical protein	hypothetical protein		353	353	1	No	No_REFID	No	NC	NC	NC	No	No	No	No	No	No	non-tRNA	non-tRNA	non-tRNA			NC	NC		NA	NA			None	hypothetical protein	NC	NC	NC	NC	NC	NC	NC	NC	NC	NC	NC	NC	NC	NC	NC	NC	NC	NC	NC	NC	NC	NC	NC	NC	OTHER	1	0		0	0	0	117	0	o	0
sca173	AUGUSTUS	mRNA	22154	23698	0.1	-	PfML47_000606800	PfML47_000606800.1	hypothetical protein, conserved	hypothetical protein, conserved		1544	550	5	No	No_REFID	No	NC	NC	NC	No	No	No	No	No	No	non-tRNA	non-tRNA	non-tRNA			NC	NC		NA	NA	PfML47_000005700.1|PfML47_000445100.1		OG0000139	hypothetical protein, conserved	NC	NC	NC	NC	NC	NC	NC	NC	NC	NC	NC	NC	NC	NC	NC	NC	NC	NC	NC	NC	NC	NC	NC	NC	OTHER	0.999966	4.1e-05		0	0	0	184	0	o	0
sca173	AUGUSTUS	mRNA	23921	24343	0.9	-	PfML47_000606900	PfML47_000606900.1	hypothetical protein	hypothetical protein		422	253	2	No	No_REFID	No	NC	NC	NC	No	No	No	No	No	No	non-tRNA	non-tRNA	non-tRNA			NC	NC		NA	NA			None	hypothetical protein	NC	NC	NC	NC	NC	NC	NC	NC	NC	NC	NC	NC	NC	NC	NC	NC	NC	NC	NC	NC	NC	NC	NC	NC	OTHER	1	0		0	0	0	84	0	o	0
sca173	AUGUSTUS	mRNA	24542	25301	0.14	+	PfML47_000607000	PfML47_000607000.1	hypothetical protein, conserved	hypothetical protein, conserved		759	461	4	No	No_REFID	No	NC	NC	NC	No	No	No	No	No	No	non-tRNA	non-tRNA	non-tRNA			NC	NC		NA	NA	PfML47_000005900.1|PfML47_000006100.1|PfML47_000075800.1|PfML47_000079000.1|PfML47_000109200.1|PfML47_000181700.1|PfML47_000217100.1|PfML47_000251600.1|PfML47_000291500.1|PfML47_000444700.1|PfML47_000444900.1|PfML47_000521900.1		OG0000014	hypothetical protein, conserved	NC	NC	NC	NC	NC	NC	NC	NC	NC	NC	NC	NC	NC	NC	NC	NC	NC	NC	NC	NC	NC	NC	NC	NC	OTHER	1	1e-06		0	0	0	154	0	o	0
sca173	AUGUSTUS	mRNA	25332	25727	0.87	+	PfML47_000607100	PfML47_000607100.1	hypothetical protein	hypothetical protein		395	395	1	No	No_REFID	No	NC	NC	NC	No	No	No	No	No	No	non-tRNA	non-tRNA	non-tRNA			NC	NC		NA	NA			None	hypothetical protein	NC	NC	NC	NC	NC	NC	NC	NC	NC	NC	NC	NC	NC	NC	NC	NC	NC	NC	NC	NC	NC	NC	NC	NC	OTHER	1	2e-06		0	0	0	131	0	o	0
sca18	AUGUSTUS	mRNA	154	7432	1	-	PfML47_000607200	PfML47_000607200.1	N-terminal segments of PfEMP1/Duffy binding domain/PFEMP1 DBL domain/Cysteine-Rich Interdomain Region 1 gamma/acidic terminal segments, variant surface antigen of PfEMP1, putative	N-terminal segments of PfEMP1/Duffy binding domain/PFEMP1 DBL domain/Cysteine-Rich Interdomain Region 1 gamma/acidic terminal segments, variant surface antigen of PfEMP1, putative		7278	6823	2	No	No_REFID	No	NC	NC	NC	No	No	No	No	No	No	non-tRNA	non-tRNA	non-tRNA			NC	NC	IEA	NA	PF15447|PF05424|PF03011|PF18562|PF15445	PfML47_000006200.1|PfML47_000020800.1|PfML47_000023600.1|PfML47_000049900.1|PfML47_000075600.1|PfML47_000075600.2|PfML47_000079200.1|PfML47_000079400.1|PfML47_000081500.1|PfML47_000091300.1|PfML47_000091600.1|PfML47_000091800.1|PfML47_000091900.1|PfML47_000099900.1|PfML47_000100300.1|PfML47_000105000.1|PfML47_000105100.1|PfML47_000109400.1|PfML47_000109500.1|PfML47_000143300.1|PfML47_000143500.1|PfML47_000143700.1|PfML47_000144100.1|PfML47_000147000.1|PfML47_000165700.1|PfML47_000180700.1|PfML47_000181900.1|PfML47_000193400.1|PfML47_000193700.2|PfML47_000194000.1|PfML47_000213700.1|PfML47_000213700.2|PfML47_000214000.1|PfML47_000217300.1|PfML47_000226800.1|PfML47_000227200.1|PfML47_000227500.1|PfML47_000251400.1|PfML47_000253900.1|PfML47_000291300.1|PfML47_000294400.1|PfML47_000335000.1|PfML47_000335200.1|PfML47_000388200.1|PfML47_000409400.1|PfML47_000409500.1|PfML47_000409600.1|PfML47_000430700.1|PfML47_000431100.1|PfML47_000431200.1|PfML47_000444400.1|PfML47_000444500.1|PfML47_000444600.1|PfML47_000446100.1|PfML47_000519900.1|PfML47_000522100.1|PfML47_000522300.1|PfML47_000522500.1|PfML47_000603100.1|PfML47_000607400.1|PfML47_000607500.1|PfML47_000607700.1	GO:0016020,GO:0046789	OG0000002	N-terminal segments of PfEMP1/Duffy binding domain/PFEMP1 DBL domain/Cysteine-Rich Interdomain Region 1 gamma/acidic terminal segments, variant surface antigen of PfEMP1, putative	NC	NC	NC	NC	NC	NC	NC	NC	NC	NC	NC	NC	NC	NC	NC	NC	NC	NC	NC	NC	NC	NC	NC	NC	OTHER	1	1e-06		0	0	0	2274	0	o	0	2	1284,1299	2	1284,1299
sca18	INFERNAL	ncRNA	11005	11160	177	+	PfML47_000607300	PfML47_000607300:ncRNA	ncRNA RUF6-5 non-tRNA	ncRNA RUF6-5 non-tRNA		155	155	1	No	No_REFID	No	NC	NC	NC	No	No	No	No	No	No	non-tRNA	non-tRNA	non-tRNA			NC	NC								NC	NC	NC	NC	NC	NC	NC	NC	NC	NC	NC	NC	NC	NC	NC	NC	NC	NC	NC	NC	NC	NC	NC	NC
sca18	AUGUSTUS	mRNA	14495	24590	1	-	PfML47_000607400	PfML47_000607400.1	N-terminal segments of PfEMP1/Duffy binding domain/PFEMP1 DBL domain/Cysteine-Rich Interdomain Region 1 gamma/acidic terminal segments, variant surface antigen of PfEMP1, putative	N-terminal segments of PfEMP1/Duffy binding domain/PFEMP1 DBL domain/Cysteine-Rich Interdomain Region 1 gamma/acidic terminal segments, variant surface antigen of PfEMP1, putative		10095	8986	2	No	No_REFID	No	NC	NC	NC	No	No	No	No	No	No	non-tRNA	non-tRNA	non-tRNA			NC	NC	IEA	NA	PF15447|PF05424|PF03011|PF18562|PF15445	PfML47_000006200.1|PfML47_000020800.1|PfML47_000023600.1|PfML47_000049900.1|PfML47_000075600.1|PfML47_000075600.2|PfML47_000079200.1|PfML47_000079400.1|PfML47_000081500.1|PfML47_000091300.1|PfML47_000091600.1|PfML47_000091800.1|PfML47_000091900.1|PfML47_000099900.1|PfML47_000100300.1|PfML47_000105000.1|PfML47_000105100.1|PfML47_000109400.1|PfML47_000109500.1|PfML47_000143300.1|PfML47_000143500.1|PfML47_000143700.1|PfML47_000144100.1|PfML47_000147000.1|PfML47_000165700.1|PfML47_000180700.1|PfML47_000181900.1|PfML47_000193400.1|PfML47_000193700.2|PfML47_000194000.1|PfML47_000213700.1|PfML47_000213700.2|PfML47_000214000.1|PfML47_000217300.1|PfML47_000226800.1|PfML47_000227200.1|PfML47_000227500.1|PfML47_000251400.1|PfML47_000253900.1|PfML47_000291300.1|PfML47_000294400.1|PfML47_000335000.1|PfML47_000335200.1|PfML47_000388200.1|PfML47_000409400.1|PfML47_000409500.1|PfML47_000409600.1|PfML47_000430700.1|PfML47_000431100.1|PfML47_000431200.1|PfML47_000444400.1|PfML47_000444500.1|PfML47_000444600.1|PfML47_000446100.1|PfML47_000519900.1|PfML47_000522100.1|PfML47_000522300.1|PfML47_000522500.1|PfML47_000603100.1|PfML47_000607200.1|PfML47_000607500.1|PfML47_000607700.1	GO:0016020,GO:0046789	OG0000002	N-terminal segments of PfEMP1/Duffy binding domain/PFEMP1 DBL domain/Cysteine-Rich Interdomain Region 1 gamma/acidic terminal segments, variant surface antigen of PfEMP1, putative	NC	NC	NC	NC	NC	NC	NC	NC	NC	NC	NC	NC	NC	NC	NC	NC	NC	NC	NC	NC	NC	NC	NC	NC	OTHER	1	5e-06		0	0	0	2995	0	o	0	2	1984,2249	3	1226,1984,2249
sca18	Pseudo	pseudogenic_transcript	28536	33941		-	PfML47_000607500	PfML47_000607500.1	N-terminal segments of PfEMP1/Duffy binding domain/PFEMP1 DBL domain/Cysteine-Rich Interdomain Region 1 gamma, putative	N-terminal segments of PfEMP1/Duffy binding domain/PFEMP1 DBL domain/Cysteine-Rich Interdomain Region 1 gamma, putative		5405	5405	1	No	No_REFID	No	NC	NC	NC	No	No	No	No	No	No	non-tRNA	non-tRNA	non-tRNA			NC	NC	IEA	NA	PF15447|PF05424|PF03011|PF18562	PfML47_000006200.1|PfML47_000020800.1|PfML47_000023600.1|PfML47_000049900.1|PfML47_000075600.1|PfML47_000075600.2|PfML47_000079200.1|PfML47_000079400.1|PfML47_000081500.1|PfML47_000091300.1|PfML47_000091600.1|PfML47_000091800.1|PfML47_000091900.1|PfML47_000099900.1|PfML47_000100300.1|PfML47_000105000.1|PfML47_000105100.1|PfML47_000109400.1|PfML47_000109500.1|PfML47_000143300.1|PfML47_000143500.1|PfML47_000143700.1|PfML47_000144100.1|PfML47_000147000.1|PfML47_000165700.1|PfML47_000180700.1|PfML47_000181900.1|PfML47_000193400.1|PfML47_000193700.2|PfML47_000194000.1|PfML47_000213700.1|PfML47_000213700.2|PfML47_000214000.1|PfML47_000217300.1|PfML47_000226800.1|PfML47_000227200.1|PfML47_000227500.1|PfML47_000251400.1|PfML47_000253900.1|PfML47_000291300.1|PfML47_000294400.1|PfML47_000335000.1|PfML47_000335200.1|PfML47_000388200.1|PfML47_000409400.1|PfML47_000409500.1|PfML47_000409600.1|PfML47_000430700.1|PfML47_000431100.1|PfML47_000431200.1|PfML47_000444400.1|PfML47_000444500.1|PfML47_000444600.1|PfML47_000446100.1|PfML47_000519900.1|PfML47_000522100.1|PfML47_000522300.1|PfML47_000522500.1|PfML47_000603100.1|PfML47_000607200.1|PfML47_000607400.1|PfML47_000607700.1	GO:0016020,GO:0046789	OG0000002	N-terminal segments of PfEMP1/Duffy binding domain/PFEMP1 DBL domain/Cysteine-Rich Interdomain Region 1 gamma, putative	NC	NC	NC	NC	NC	NC	NC	NC	NC	NC	NC	NC	NC	NC	NC	NC	NC	NC	NC	NC	NC	NC	NC	NC	OTHER	1	0		0	0	0	1802	1	o1779-1801i	1	2	1264,1279	2	1264,1279
sca18	INFERNAL	ncRNA	37526	37681	177	+	PfML47_000607600	PfML47_000607600:ncRNA	ncRNA RUF6-5 non-tRNA	ncRNA RUF6-5 non-tRNA		155	155	1	No	No_REFID	No	NC	NC	NC	No	No	No	No	No	No	non-tRNA	non-tRNA	non-tRNA			NC	NC								NC	NC	NC	NC	NC	NC	NC	NC	NC	NC	NC	NC	NC	NC	NC	NC	NC	NC	NC	NC	NC	NC	NC	NC
sca18	AUGUSTUS	mRNA	41016	48133	1	-	PfML47_000607700	PfML47_000607700.1	Duffy binding domain/Cysteine-Rich Interdomain Region 1 gamma/PFEMP1 DBL domain/acidic terminal segments, variant surface antigen of PfEMP1, putative	Duffy binding domain/Cysteine-Rich Interdomain Region 1 gamma/PFEMP1 DBL domain/acidic terminal segments, variant surface antigen of PfEMP1, putative		7117	6008	2	No	No_REFID	No	NC	NC	NC	No	No	No	true	No	No	non-tRNA	non-tRNA	non-tRNA			NC	NC	IEA	NA	PF05424|PF18562|PF03011|PF15445	PfML47_000006200.1|PfML47_000020800.1|PfML47_000023600.1|PfML47_000049900.1|PfML47_000075600.1|PfML47_000075600.2|PfML47_000079200.1|PfML47_000079400.1|PfML47_000081500.1|PfML47_000091300.1|PfML47_000091600.1|PfML47_000091800.1|PfML47_000091900.1|PfML47_000099900.1|PfML47_000100300.1|PfML47_000105000.1|PfML47_000105100.1|PfML47_000109400.1|PfML47_000109500.1|PfML47_000143300.1|PfML47_000143500.1|PfML47_000143700.1|PfML47_000144100.1|PfML47_000147000.1|PfML47_000165700.1|PfML47_000180700.1|PfML47_000181900.1|PfML47_000193400.1|PfML47_000193700.2|PfML47_000194000.1|PfML47_000213700.1|PfML47_000213700.2|PfML47_000214000.1|PfML47_000217300.1|PfML47_000226800.1|PfML47_000227200.1|PfML47_000227500.1|PfML47_000251400.1|PfML47_000253900.1|PfML47_000291300.1|PfML47_000294400.1|PfML47_000335000.1|PfML47_000335200.1|PfML47_000388200.1|PfML47_000409400.1|PfML47_000409500.1|PfML47_000409600.1|PfML47_000430700.1|PfML47_000431100.1|PfML47_000431200.1|PfML47_000444400.1|PfML47_000444500.1|PfML47_000444600.1|PfML47_000446100.1|PfML47_000519900.1|PfML47_000522100.1|PfML47_000522300.1|PfML47_000522500.1|PfML47_000603100.1|PfML47_000607200.1|PfML47_000607400.1|PfML47_000607500.1	GO:0016020,GO:0046789	OG0000002	Duffy binding domain/Cysteine-Rich Interdomain Region 1 gamma/PFEMP1 DBL domain/acidic terminal segments, variant surface antigen of PfEMP1, putative	NC	NC	NC	NC	NC	NC	NC	NC	NC	NC	NC	NC	NC	NC	NC	NC	NC	NC	NC	NC	NC	NC	NC	NC	OTHER	1	0		0	0	0	2002	0	o	0	2	991,1256	3	233,991,1256
chrA	Aragorn_1.2.36	tRNA	1	72		+	PfML47_API005000	PfML47_API005000:tRNA	tRNA Phe gaa	tRNA Phe gaa		71	71	1	No	No_REFID	No	NC	NC	NC	No	No	No	No	No	No	Phe	gaa	34.7			NC	NC								NC	NC	NC	NC	NC	NC	NC	NC	NC	NC	NC	NC	NC	NC	NC	NC	NC	NC	NC	NC	NC	NC	NC	NC
chrA	Liftoff	mRNA	49	285		-	PfML47_API005100	PfML47_API005100.1	probable protein, unknown function	probable protein, unknown function	ORF78	236	236	1	PF3D7_API03000	PF3D7_API03000	0	False	True	1	No	No	No	No	No	No	non-tRNA	non-tRNA	non-tRNA	1	0.995	1	.98-1	IEA	PF3D7_API03000.1	NA	PF3D7_API03000.1		OG0000208	probable protein, unknown function	PF3D7_API03000	Pf3D7_API_v3:9,660..9,896(+)	probable protein, unknown function	1	1	1	No	No	forward	protein coding gene	No	237	ORF78	Previous IDs: ORF78;PFC10_API0027	probable protein, unknown function	28	OG6_533638	0	2	N/A	chrA	9,660	9,896	+	OTHER	1	1e-06		0	0	0	78	2	i20-42o47-69i	2	0	0	0	0
chrA	Liftoff	mRNA	296	1528		-	PfML47_API005200	PfML47_API005200.1	selenocysteine-specific elongation factor, putative|eukaryotic translation initiation factor 2 subunit gamma, putative|elongation factor Tu|sporozoite surface antigen MB2|translation initiation factor IF-2, putative	selenocysteine-specific elongation factor, putative|eukaryotic translation initiation factor 2 subunit gamma, putative|elongation factor Tu|sporozoite surface antigen MB2|translation initiation factor IF-2, putative		1232	1232	1	PF3D7_API02900	PF3D7_API02900	0	True	True	1	No	No	No	No	No	No	non-tRNA	non-tRNA	non-tRNA	1	1	1	1	IEA|IEA|IEA|IEA|IEA	PF3D7_0110100.1|PF3D7_1410600.1|PF3D7_API02900.1|PF3D7_0516600.1|PF3D7_0607000.1|PF3D7_0827100.1|PF3D7_1312400.1	NA	PF3D7_0110100.1|PF3D7_0516600.1|PF3D7_0607000.1|PF3D7_0827100.1|PF3D7_1312400.1|PF3D7_1410600.1|PF3D7_API02900.1	GO:0003924,GO:0005525	OG0000045	selenocysteine-specific elongation factor, putative|eukaryotic translation initiation factor 2 subunit gamma, putative|elongation factor Tu|sporozoite surface antigen MB2|translation initiation factor IF-2, putative	PF3D7_API02900	Pf3D7_API_v3:8,417..9,649(+)	elongation factor Tu	1	1	1	No	No	forward	protein coding gene	No	1233	TUFA	Previous IDs: PFC10_API0028	elongation factor Tu	108	OG6_100780	1	0	N/A	chrA	8,417	9,649	+	OTHER	1	1e-06		0	0	0	410	0	o	0	0	0	0	0
chrA	Liftoff	mRNA	1574	2002		-	PfML47_API005300	PfML47_API005300.1	apicoplast ribosomal protein S7	apicoplast ribosomal protein S7	RPS7	428	428	1	PF3D7_API02800	PF3D7_API02800	0	True	True	1	No	No	No	No	No	No	non-tRNA	non-tRNA	non-tRNA	1	1	1	1	IEA	PF3D7_API02800.1	NA	PF3D7_API02800.1		OG0000209	apicoplast ribosomal protein S7	PF3D7_API02800	Pf3D7_API_v3:7,943..8,371(+)	apicoplast ribosomal protein S7	1	1	1	No	No	forward	protein coding gene	No	429	RPS7	Previous IDs: PFC10_API0029	apicoplast ribosomal protein S7	42	OG6_162914	0	0	N/A	chrA	7,943	8,371	+	OTHER	0.998653	0.001354		0	0	0	142	0	o	0	0	0	0	0
chrA	Liftoff	mRNA	2018	2386		-	PfML47_API005400	PfML47_API005400.1	ribosomal protein S12, mitochondrial|apicoplast ribosomal protein S12	ribosomal protein S12, mitochondrial|apicoplast ribosomal protein S12		368	368	1	PF3D7_API02700	PF3D7_API02700	0	True	True	1	No	No	No	No	No	No	non-tRNA	non-tRNA	non-tRNA	1	1	1	1	IEA|IEA	PF3D7_0412100.1|PF3D7_API02700.1	NA	PF3D7_0412100.1|PF3D7_API02700.1	GO:0006412,GO:0003735,GO:0005840	OG0000124	ribosomal protein S12, mitochondrial|apicoplast ribosomal protein S12	PF3D7_API02700	Pf3D7_API_v3:7,559..7,927(+)	apicoplast ribosomal protein S12	1	1	1	No	No	forward	protein coding gene	No	369	RPS12	Previous IDs: PFC10_API0030	apicoplast ribosomal protein S12	101	OG6_101451	1	0	N/A	chrA	7,559	7,927	+	OTHER	1	0		0	0	0	122	0	o	0	0	0	0	0
chrA	Liftoff	mRNA	2400	2798		-	PfML47_API005500	PfML47_API005500.1	apicoplast ribosomal protein S11	apicoplast ribosomal protein S11	RPS11	398	398	1	PF3D7_API02600	PF3D7_API02600	0	True	True	1	No	No	No	No	No	No	non-tRNA	non-tRNA	non-tRNA	1	1	1	1	IEA	PF3D7_API02600.1	NA	PF3D7_API02600.1		OG0000210	apicoplast ribosomal protein S11	PF3D7_API02600	Pf3D7_API_v3:7,147..7,545(+)	apicoplast ribosomal protein S11	1	1	1	No	No	forward	protein coding gene	No	399	RPS11	Previous IDs: PFC10_API0059	apicoplast ribosomal protein S11	38	OG6_170916	0	0	N/A	chrA	7,147	7,545	+	OTHER	0.964408	0.035579		0	0	0	132	0	i	0	0	0	0	0
chrA	Liftoff	mRNA	2871	3146		-	PfML47_API005600	PfML47_API005600.1	probable protein, unknown function	probable protein, unknown function	ORF91	275	275	1	PF3D7_API02400	PF3D7_API02400	0	True	True	1	No	No	No	No	No	No	non-tRNA	non-tRNA	non-tRNA	1	1	1	1	IEA	PF3D7_API02400.1	NA	PF3D7_API02400.1		OG0000211	probable protein, unknown function	PF3D7_API02400	Pf3D7_API_v3:6,799..7,074(+)	probable protein, unknown function	1	1	1	No	No	forward	protein coding gene	No	276	ORF91	Previous IDs: ORF91;PFC10_API0032	probable protein, unknown function	37	OG6_533479	0	1	N/A	chrA	6,799	7,074	+	OTHER	0.999155	0.00085		0	0	0	91	1	o10-32i	1	0	0	0	0
chrA	AUGUSTUS	mRNA	3154	4184	0.52	-	PfML47_API005700	PfML47_API005700.1	apicoplast ribosomal protein S5|ribosomal protein S5, mitochondrial, putative	apicoplast ribosomal protein S5|ribosomal protein S5, mitochondrial, putative	RPS5	1030	952	1	No	No_REFID	No	NC	NC	NC	No	No	No	No	No	No	non-tRNA	non-tRNA	non-tRNA			NC	NC	IEA|IEA	PF3D7_API02300.1|PF3D7_0713600.1	NA	PF3D7_0713600.1|PF3D7_API02300.1	GO:0003723,GO:0006412,GO:0003735,GO:0005840	OG0000125	apicoplast ribosomal protein S5|ribosomal protein S5, mitochondrial, putative	NC	NC	NC	NC	NC	NC	NC	NC	NC	NC	NC	NC	NC	NC	NC	NC	NC	NC	NC	NC	NC	NC	NC	NC	OTHER	0.997496	0.00249		0	0	0	317	3	i20-42o70-92i113-135o	3
chrA	Liftoff	mRNA	4397	4783		-	PfML47_API005800	PfML47_API005800.1	apicoplast ribosomal protein S8	apicoplast ribosomal protein S8	RPS8	386	386	1	PF3D7_API02100	PF3D7_API02100	0	False	True	1	No	No	No	No	No	No	non-tRNA	non-tRNA	non-tRNA	1	0.997	1	.98-1	IEA	PF3D7_API02100.1	NA	PF3D7_API02100.1		OG0000212	apicoplast ribosomal protein S8	PF3D7_API02100	Pf3D7_API_v3:5,162..5,548(+)	apicoplast ribosomal protein S8	1	1	1	No	No	forward	protein coding gene	No	387	RPS8	Previous IDs: PFC10_API0035	apicoplast ribosomal protein S8	39	OG6_533611	0	2	N/A	chrA	5,162	5,548	+	OTHER	0.998863	0.001133		0	0	0	128	2	i27-49o108-127i	2	0	0	0	0
chrA	Liftoff	mRNA	4787	5143		-	PfML47_API005900	PfML47_API005900.1	apicoplast ribosomal protein L14	apicoplast ribosomal protein L14	RPL14	356	356	1	PF3D7_API02000	PF3D7_API02000	0	True	True	1	No	No	No	No	No	No	non-tRNA	non-tRNA	non-tRNA	1	1	1	1	IEA	PF3D7_API02000.1	NA	PF3D7_API02000.1	GO:0006412,GO:0003735,GO:0005840	OG0000213	apicoplast ribosomal protein L14	PF3D7_API02000	Pf3D7_API_v3:4,802..5,158(+)	apicoplast ribosomal protein L14	1	1	1	No	No	forward	protein coding gene	No	357	RPL14	Previous IDs: PFC10_API0036	apicoplast ribosomal protein L14	102	OG6_100370	1	0	N/A	chrA	4,802	5,158	+	OTHER	1	0		0	0	0	118	0	o	0	0	0	0	0
chrA	Liftoff	mRNA	5378	5767		-	PfML47_API006000	PfML47_API006000.1	ribosomal protein L16, mitochondrial, putative|apicoplast ribosomal protein L16	ribosomal protein L16, mitochondrial, putative|apicoplast ribosomal protein L16	RPL16	389	389	1	PF3D7_API01800	PF3D7_API01800	0	True	True	1	No	No	No	No	No	No	non-tRNA	non-tRNA	non-tRNA	1	1	1	1	IEA|IEA	PF3D7_1404400.1|PF3D7_API01800.1	NA	PF3D7_1404400.1|PF3D7_API01800.1		OG0000126	ribosomal protein L16, mitochondrial, putative|apicoplast ribosomal protein L16	PF3D7_API01800	Pf3D7_API_v3:4,178..4,567(+)	apicoplast ribosomal protein L16	1	1	1	No	No	forward	protein coding gene	No	390	RPL16	Previous IDs: PFC10_API0038	apicoplast ribosomal protein L16	103	OG6_101573	1	0	N/A	chrA	4,178	4,567	+	OTHER	0.997628	0.00237		0	0	0	129	0	i	0	0	0	0	0
chrA	Liftoff	mRNA	5794	6438		-	PfML47_API006100	PfML47_API006100.1	ribosomal protein S3, putative	ribosomal protein S3, putative	RPS3	644	644	1	PF3D7_API01700	PF3D7_API01700	0	True	True	1	No	No	No	No	No	No	non-tRNA	non-tRNA	non-tRNA	1	1	1	1	IEA	PF3D7_API01700.1	NA	PF3D7_API01700.1	GO:0003735,GO:0006412	OG0000214	ribosomal protein S3, putative	PF3D7_API01700	Pf3D7_API_v3:3,507..4,151(+)	ribosomal protein S3, putative	1	1	1	No	No	forward	protein coding gene	No	645	RPS3	Previous IDs: PFC10_API0039	ribosomal protein S3, putative	41	OG6_532426	0	3	N/A	chrA	3,507	4,151	+	OTHER	0.999849	0.000155		0	0	0	214	3	o22-44i57-76o80-102i	3	0	0	0	0
chrA	Liftoff	mRNA	6447	6719		-	PfML47_API006200	PfML47_API006200.1	apicoplast ribosomal protein S19	apicoplast ribosomal protein S19	RPS19	272	272	1	PF3D7_API01600	PF3D7_API01600	0	True	True	1	No	No	No	No	No	No	non-tRNA	non-tRNA	non-tRNA	1	1	1	1	IEA	PF3D7_API01600.1	NA	PF3D7_API01600.1	GO:0006412,GO:0003735,GO:0005840	OG0000215	apicoplast ribosomal protein S19	PF3D7_API01600	Pf3D7_API_v3:3,226..3,498(+)	apicoplast ribosomal protein S19	1	1	1	No	No	forward	protein coding gene	No	273	RPS19	Previous IDs: PFC10_API0040	apicoplast ribosomal protein S19	40	OG6_532972	0	0	N/A	chrA	3,226	3,498	+	OTHER	1	1.1e-05		0	0	0	90	0	o	0	0	0	0	0
chrA	Liftoff	mRNA	6740	7477		-	PfML47_API006300	PfML47_API006300.1	50S ribosomal protein L2, putative|60S ribosomal protein L2|apicoplast ribosomal protein L2	50S ribosomal protein L2, putative|60S ribosomal protein L2|apicoplast ribosomal protein L2		737	737	1	PF3D7_API01500	PF3D7_API01500	0	True	True	1	No	No	No	No	No	No	non-tRNA	non-tRNA	non-tRNA	1	1	1	1	IEA|IEA|IEA	PF3D7_1132700.1|PF3D7_0516900.1|PF3D7_API01500.1	NA	PF3D7_0516900.1|PF3D7_1132700.1|PF3D7_API01500.1	GO:0006412,GO:0003735,GO:0005840	OG0000094	50S ribosomal protein L2, putative|60S ribosomal protein L2|apicoplast ribosomal protein L2	PF3D7_API01500	Pf3D7_API_v3:2,467..3,204(+)	apicoplast ribosomal protein L2	1	1	1	No	No	forward	protein coding gene	No	738	RPL2	Previous IDs: PFC10_API0041	apicoplast ribosomal protein L2	44	OG6_533009	0	0	N/A	chrA	2,467	3,204	+	OTHER	1	1.3e-05		0	0	0	245	0	o	0	0	0	0	0
chrA	Liftoff	mRNA	7705	8277		-	PfML47_API006400	PfML47_API006400.1	50S ribosomal protein L4, putative	50S ribosomal protein L4, putative	RPL4	572	572	1	PF3D7_API01300	PF3D7_API01300	0	True	True	1	No	No	No	No	No	No	non-tRNA	non-tRNA	non-tRNA	1	1	1	1	IEA	PF3D7_API01300.1	NA	PF3D7_API01300.1	GO:0006412,GO:0003735,GO:0005840	OG0000216	50S ribosomal protein L4, putative	PF3D7_API01300	Pf3D7_API_v3:1,667..2,239(+)	50S ribosomal protein L4, putative	1	1	1	No	No	forward	protein coding gene	No	573	RPL4	Previous IDs: PFC10_API0043	50S ribosomal protein L4, putative	43	OG6_176018	0	1	N/A	chrA	1,667	2,239	+	OTHER	0.999894	0.000104		0	0	0	190	1	i26-48o	1	0	0	0	0
chrA	Aragorn_1.2.36	tRNA	8303	8376		-	PfML47_API006500	PfML47_API006500:tRNA	tRNA Pro tgg	tRNA Pro tgg		73	73	1	No	No_REFID	No	NC	NC	NC	No	No	No	No	No	No	Pro	tgg	27.0			NC	NC								NC	NC	NC	NC	NC	NC	NC	NC	NC	NC	NC	NC	NC	NC	NC	NC	NC	NC	NC	NC	NC	NC	NC	NC
chrA	Aragorn_1.2.36	tRNA	8387	8457		-	PfML47_API006600	PfML47_API006600:tRNA	tRNA Glu ttc	tRNA Glu ttc		70	70	1	No	No_REFID	No	NC	NC	NC	No	No	No	No	No	No	Glu	ttc	25.4			NC	NC								NC	NC	NC	NC	NC	NC	NC	NC	NC	NC	NC	NC	NC	NC	NC	NC	NC	NC	NC	NC	NC	NC	NC	NC
chrA	Aragorn_1.2.36	tRNA	8465	8537		-	PfML47_API006700	PfML47_API006700:tRNA	tRNA Lys ttt	tRNA Lys ttt		72	72	1	No	No_REFID	No	NC	NC	NC	No	No	No	No	No	No	Lys	ttt	35.6			NC	NC								NC	NC	NC	NC	NC	NC	NC	NC	NC	NC	NC	NC	NC	NC	NC	NC	NC	NC	NC	NC	NC	NC	NC	NC
chrA	Aragorn_1.2.36	tRNA	8548	8622		-	PfML47_API006800	PfML47_API006800:tRNA	tRNA Asp gtc	tRNA Asp gtc		74	74	1	No	No_REFID	No	NC	NC	NC	No	No	No	No	No	No	Asp	gtc	24.0			NC	NC								NC	NC	NC	NC	NC	NC	NC	NC	NC	NC	NC	NC	NC	NC	NC	NC	NC	NC	NC	NC	NC	NC	NC	NC
chrA	Aragorn_1.2.36	tRNA	8629	8720		-	PfML47_API006900	PfML47_API006900:tRNA	tRNA Ser gct	tRNA Ser gct		91	91	1	No	No_REFID	No	NC	NC	NC	No	No	No	No	No	No	Ser	gct	26.1			NC	NC								NC	NC	NC	NC	NC	NC	NC	NC	NC	NC	NC	NC	NC	NC	NC	NC	NC	NC	NC	NC	NC	NC	NC	NC
chrA	Aragorn_1.2.36	tRNA	8734	8817		-	PfML47_API007000	PfML47_API007000:tRNA	tRNA Tyr gta	tRNA Tyr gta		83	83	1	No	No_REFID	No	NC	NC	NC	No	No	No	No	No	No	Tyr	gta	29.8			NC	NC								NC	NC	NC	NC	NC	NC	NC	NC	NC	NC	NC	NC	NC	NC	NC	NC	NC	NC	NC	NC	NC	NC	NC	NC
chrA	Aragorn_1.2.36	tRNA	8823	8909		-	PfML47_API007100	PfML47_API007100:tRNA	tRNA Met cat	tRNA Met cat		86	86	1	No	No_REFID	No	NC	NC	NC	No	No	No	No	No	No	Met	cat	29.9			NC	NC								NC	NC	NC	NC	NC	NC	NC	NC	NC	NC	NC	NC	NC	NC	NC	NC	NC	NC	NC	NC	NC	NC	NC	NC
chrA	Aragorn_1.2.36	tRNA	9141	9212		-	PfML47_API007200	PfML47_API007200:tRNA	tRNA Cys gca	tRNA Cys gca		71	71	1	No	No_REFID	No	NC	NC	NC	No	No	No	No	No	No	Cys	gca	16.7			NC	NC								NC	NC	NC	NC	NC	NC	NC	NC	NC	NC	NC	NC	NC	NC	NC	NC	NC	NC	NC	NC	NC	NC	NC	NC
chrA	Aragorn_1.2.36	tRNA	9230	9303		-	PfML47_API007300	PfML47_API007300:tRNA	tRNA His gtg	tRNA His gtg		73	73	1	No	No_REFID	No	NC	NC	NC	No	No	No	No	No	No	His	gtg	23.0			NC	NC								NC	NC	NC	NC	NC	NC	NC	NC	NC	NC	NC	NC	NC	NC	NC	NC	NC	NC	NC	NC	NC	NC	NC	NC
chrA	Liftoff	mRNA	9318	9944		-	PfML47_API007400	PfML47_API007400.1	apicoplast ribosomal protein S4	apicoplast ribosomal protein S4	RPS4	626	626	1	PF3D7_API00100	PF3D7_API00100	0	False	True	1	No	No	No	No	No	No	non-tRNA	non-tRNA	non-tRNA	1	0.998	1	.98-1	IEA	PF3D7_API00100.1	NA	PF3D7_API00100.1	GO:0003723	OG0000217	apicoplast ribosomal protein S4	PF3D7_API00100	Pf3D7_API_v3:1..627(+)	apicoplast ribosomal protein S4	1	1	1	No	No	forward	protein coding gene	No	627	RPS4	Previous IDs: PFC10_API0055	apicoplast ribosomal protein S4	44	OG6_532590	0	0	N/A	chrA	1	627	+	OTHER	0.999726	0.000302		0	0	0	208	0	o	0	0	0	0	0
chrA	Aragorn_1.2.36	tRNA	9970	10042		-	PfML47_API007500	PfML47_API007500:tRNA	tRNA Thr tgt	tRNA Thr tgt		72	72	1	No	No_REFID	No	NC	NC	NC	No	No	No	No	No	No	Thr	tgt	32.9			NC	NC								NC	NC	NC	NC	NC	NC	NC	NC	NC	NC	NC	NC	NC	NC	NC	NC	NC	NC	NC	NC	NC	NC	NC	NC
chrA	INFERNAL	rRNA	10056	12610	992	-	PfML47_API007600	PfML47_API007600:rRNA	LSU_rRNA_bacteria	LSU_rRNA_bacteria		2554	2554	1	No	No_REFID	No	NC	NC	NC	No	No	No	No	No	No	non-tRNA	non-tRNA	non-tRNA			NC	NC								NC	NC	NC	NC	NC	NC	NC	NC	NC	NC	NC	NC	NC	NC	NC	NC	NC	NC	NC	NC	NC	NC	NC	NC
chrA	Liftoff	rRNA	10057	12752		-	PfML47_API007700	PfML47_API007700:rRNA	large subunit ribosomal RNA	large subunit ribosomal RNA		2695	2695	1	PF3D7_API04900	PF3D7_API04900	0	NC	NC	NC	No	No	No	No	No	No	non-tRNA	non-tRNA	non-tRNA	1	1	1	1								PF3D7_API04900	Pf3D7_API_v3:24,053..26,748(-)	large subunit ribosomal RNA	1	1	1	No	No	reverse	ncRNA gene	No	2696	N/A	Previous IDs: PFC10_API0010;PFC10_API0010:rRNA	large subunit ribosomal RNA	0	N/A (orthology not determined for transcripts that are not protein-coding)	0	N/A	N/A	chrA	24,053	26,748	-
chrA	Aragorn_1.2.36	tRNA	12795	12868		-	PfML47_API007800	PfML47_API007800:tRNA	tRNA Met cat	tRNA Met cat		73	73	1	No	No_REFID	No	NC	NC	NC	No	No	No	No	No	No	Met	cat	43.2			NC	NC								NC	NC	NC	NC	NC	NC	NC	NC	NC	NC	NC	NC	NC	NC	NC	NC	NC	NC	NC	NC	NC	NC	NC	NC
chrA	Aragorn_1.2.36	tRNA	12873	12946		-	PfML47_API007900	PfML47_API007900:tRNA	tRNA Arg acg	tRNA Arg acg		73	73	1	No	No_REFID	No	NC	NC	NC	No	No	No	No	No	No	Arg	acg	14.9			NC	NC								NC	NC	NC	NC	NC	NC	NC	NC	NC	NC	NC	NC	NC	NC	NC	NC	NC	NC	NC	NC	NC	NC	NC	NC
chrA	Aragorn_1.2.36	tRNA	12966	13037		+	PfML47_API008000	PfML47_API008000:tRNA	tRNA Val tac	tRNA Val tac		71	71	1	No	No_REFID	No	NC	NC	NC	No	No	No	No	No	No	Val	tac	30.6			NC	NC								NC	NC	NC	NC	NC	NC	NC	NC	NC	NC	NC	NC	NC	NC	NC	NC	NC	NC	NC	NC	NC	NC	NC	NC
chrA	Aragorn_1.2.36	tRNA	13039	13110		+	PfML47_API008100	PfML47_API008100:tRNA	tRNA Arg tct	tRNA Arg tct		71	71	1	No	No_REFID	No	NC	NC	NC	No	No	No	No	No	No	Arg	tct	18.1			NC	NC								NC	NC	NC	NC	NC	NC	NC	NC	NC	NC	NC	NC	NC	NC	NC	NC	NC	NC	NC	NC	NC	NC	NC	NC
chrA	Aragorn_1.2.36	tRNA	13117	13197		+	PfML47_API008200	PfML47_API008200:tRNA	tRNA Leu tag	tRNA Leu tag		80	80	1	No	No_REFID	No	NC	NC	NC	No	No	No	No	No	No	Leu	tag	23.5			NC	NC								NC	NC	NC	NC	NC	NC	NC	NC	NC	NC	NC	NC	NC	NC	NC	NC	NC	NC	NC	NC	NC	NC	NC	NC
chrA	Aragorn_1.2.36	tRNA	13207	13278		-	PfML47_API008300	PfML47_API008300:tRNA	tRNA Asn gtt	tRNA Asn gtt		71	71	1	No	No_REFID	No	NC	NC	NC	No	No	No	No	No	No	Asn	gtt	33.3			NC	NC								NC	NC	NC	NC	NC	NC	NC	NC	NC	NC	NC	NC	NC	NC	NC	NC	NC	NC	NC	NC	NC	NC	NC	NC
chrA	Aragorn_1.2.36	tRNA	13307	13379		+	PfML47_API008400	PfML47_API008400:tRNA	tRNA Ala tgc	tRNA Ala tgc		72	72	1	No	No_REFID	No	NC	NC	NC	No	No	No	No	No	No	Ala	tgc	23.3			NC	NC								NC	NC	NC	NC	NC	NC	NC	NC	NC	NC	NC	NC	NC	NC	NC	NC	NC	NC	NC	NC	NC	NC	NC	NC
chrA	Liftoff	rRNA	13425	14850		+	PfML47_API008500	PfML47_API008500:rRNA	small subunit ribosomal RNA	small subunit ribosomal RNA		1425	1425	1	PF3D7_API05700	PF3D7_API05700	0	NC	NC	NC	No	No	No	No	No	No	non-tRNA	non-tRNA	non-tRNA	1	1	1	1								PF3D7_API05700	Pf3D7_API_v3:27,421..28,846(+)	small subunit ribosomal RNA	1	1	1	No	No	forward	ncRNA gene	No	1426	N/A	Previous IDs: PFC10_API0002;PFC10_API0002:rRNA	small subunit ribosomal RNA	0	N/A (orthology not determined for transcripts that are not protein-coding)	0	N/A	N/A	chrA	27,421	28,846	+
chrA	INFERNAL	rRNA	13426	14848	715	+	PfML47_API008600	PfML47_API008600:rRNA	SSU_rRNA_bacteria	SSU_rRNA_bacteria		1422	1422	1	No	No_REFID	No	NC	NC	NC	No	No	No	No	No	No	non-tRNA	non-tRNA	non-tRNA			NC	NC								NC	NC	NC	NC	NC	NC	NC	NC	NC	NC	NC	NC	NC	NC	NC	NC	NC	NC	NC	NC	NC	NC	NC	NC
chrA	Aragorn_1.2.36	tRNA	14999	15072		+	PfML47_API008700	PfML47_API008700:tRNA	tRNA Ile gat	tRNA Ile gat		73	73	1	No	No_REFID	No	NC	NC	NC	No	No	No	No	No	No	Ile	gat	23.0			NC	NC								NC	NC	NC	NC	NC	NC	NC	NC	NC	NC	NC	NC	NC	NC	NC	NC	NC	NC	NC	NC	NC	NC	NC	NC
chrA	Aragorn_1.2.36	tRNA	15127	15200		-	PfML47_API008800	PfML47_API008800:tRNA	tRNA Ile gat	tRNA Ile gat		73	73	1	No	No_REFID	No	NC	NC	NC	No	No	No	No	No	No	Ile	gat	23.0			NC	NC								NC	NC	NC	NC	NC	NC	NC	NC	NC	NC	NC	NC	NC	NC	NC	NC	NC	NC	NC	NC	NC	NC	NC	NC
chrA	Liftoff	rRNA	15351	16773		-	PfML47_API009000	PfML47_API009000:rRNA	small subunit ribosomal RNA	small subunit ribosomal RNA		1422	1422	1	PF3D7_API05900	PF3D7_API05900	0	NC	NC	NC	No	No	No	No	No	No	non-tRNA	non-tRNA	non-tRNA	1	1	1	1								PF3D7_API05900	Pf3D7_API_v3:29,347..30,769(-)	small subunit ribosomal RNA	1	1	1	No	No	reverse	ncRNA gene	No	1423	N/A	N/A	small subunit ribosomal RNA	0	N/A (orthology not determined for transcripts that are not protein-coding)	0	N/A	N/A	chrA	29,347	30,769	-
chrA	AUGUSTUS	mRNA	16268	17648	0.91	+	PfML47_API009100	PfML47_API009100.1	hypothetical protein	hypothetical protein		1380	320	1	No	No_REFID	No	NC	NC	NC	No	No	No	No	No	No	non-tRNA	non-tRNA	non-tRNA			NC	NC		NA	NA			None	hypothetical protein	NC	NC	NC	NC	NC	NC	NC	NC	NC	NC	NC	NC	NC	NC	NC	NC	NC	NC	NC	NC	NC	NC	NC	NC	OTHER	0.998804	0.001187		0	0	0	107	2	i5-27o37-59i	2
chrA	Aragorn_1.2.36	tRNA	16820	16892		-	PfML47_API009200	PfML47_API009200:tRNA	tRNA Ala tgc	tRNA Ala tgc		72	72	1	No	No_REFID	No	NC	NC	NC	No	No	No	No	No	No	Ala	tgc	23.3			NC	NC								NC	NC	NC	NC	NC	NC	NC	NC	NC	NC	NC	NC	NC	NC	NC	NC	NC	NC	NC	NC	NC	NC	NC	NC
chrA	Aragorn_1.2.36	tRNA	16921	16992		+	PfML47_API009300	PfML47_API009300:tRNA	tRNA Asn gtt	tRNA Asn gtt		71	71	1	No	No_REFID	No	NC	NC	NC	No	No	No	No	No	No	Asn	gtt	33.3			NC	NC								NC	NC	NC	NC	NC	NC	NC	NC	NC	NC	NC	NC	NC	NC	NC	NC	NC	NC	NC	NC	NC	NC	NC	NC
chrA	Aragorn_1.2.36	tRNA	17002	17082		-	PfML47_API009400	PfML47_API009400:tRNA	tRNA Leu tag	tRNA Leu tag		80	80	1	No	No_REFID	No	NC	NC	NC	No	No	No	No	No	No	Leu	tag	23.5			NC	NC								NC	NC	NC	NC	NC	NC	NC	NC	NC	NC	NC	NC	NC	NC	NC	NC	NC	NC	NC	NC	NC	NC	NC	NC
chrA	Aragorn_1.2.36	tRNA	17089	17160		-	PfML47_API009500	PfML47_API009500:tRNA	tRNA Arg tct	tRNA Arg tct		71	71	1	No	No_REFID	No	NC	NC	NC	No	No	No	No	No	No	Arg	tct	18.1			NC	NC								NC	NC	NC	NC	NC	NC	NC	NC	NC	NC	NC	NC	NC	NC	NC	NC	NC	NC	NC	NC	NC	NC	NC	NC
chrA	Aragorn_1.2.36	tRNA	17162	17233		-	PfML47_API009600	PfML47_API009600:tRNA	tRNA Val tac	tRNA Val tac		71	71	1	No	No_REFID	No	NC	NC	NC	No	No	No	No	No	No	Val	tac	30.6			NC	NC								NC	NC	NC	NC	NC	NC	NC	NC	NC	NC	NC	NC	NC	NC	NC	NC	NC	NC	NC	NC	NC	NC	NC	NC
chrA	Aragorn_1.2.36	tRNA	17253	17326		+	PfML47_API009700	PfML47_API009700:tRNA	tRNA Arg acg	tRNA Arg acg		73	73	1	No	No_REFID	No	NC	NC	NC	No	No	No	No	No	No	Arg	acg	14.9			NC	NC								NC	NC	NC	NC	NC	NC	NC	NC	NC	NC	NC	NC	NC	NC	NC	NC	NC	NC	NC	NC	NC	NC	NC	NC
chrA	Aragorn_1.2.36	tRNA	17331	17404		+	PfML47_API009800	PfML47_API009800:tRNA	tRNA Met cat	tRNA Met cat		73	73	1	No	No_REFID	No	NC	NC	NC	No	No	No	No	No	No	Met	cat	43.2			NC	NC								NC	NC	NC	NC	NC	NC	NC	NC	NC	NC	NC	NC	NC	NC	NC	NC	NC	NC	NC	NC	NC	NC	NC	NC
chrA	Liftoff	rRNA	17451	20142		+	PfML47_API009900	PfML47_API009900:rRNA	large subunit ribosomal RNA	large subunit ribosomal RNA		2691	2691	1	PF3D7_API06700	PF3D7_API06700	0	NC	NC	NC	No	No	No	No	No	No	non-tRNA	non-tRNA	non-tRNA	1	1	1	1								PF3D7_API06700	Pf3D7_API_v3:31,447..34,138(+)	large subunit ribosomal RNA	1	1	1	No	No	forward	ncRNA gene	No	2692	N/A	N/A	large subunit ribosomal RNA	0	N/A (orthology not determined for transcripts that are not protein-coding)	0	N/A	N/A	chrA	31,447	34,138	+
chrA	INFERNAL	rRNA	17589	20143	992	+	PfML47_API010000	PfML47_API010000:rRNA	LSU_rRNA_bacteria	LSU_rRNA_bacteria		2554	2554	1	No	No_REFID	No	NC	NC	NC	No	No	No	No	No	No	non-tRNA	non-tRNA	non-tRNA			NC	NC								NC	NC	NC	NC	NC	NC	NC	NC	NC	NC	NC	NC	NC	NC	NC	NC	NC	NC	NC	NC	NC	NC	NC	NC
chrA	Aragorn_1.2.36	tRNA	20157	20229		+	PfML47_API010100	PfML47_API010100:tRNA	tRNA Thr tgt	tRNA Thr tgt		72	72	1	No	No_REFID	No	NC	NC	NC	No	No	No	No	No	No	Thr	tgt	32.9			NC	NC								NC	NC	NC	NC	NC	NC	NC	NC	NC	NC	NC	NC	NC	NC	NC	NC	NC	NC	NC	NC	NC	NC	NC	NC
chrA	Liftoff	mRNA	20255	21667		+	PfML47_API010200	PfML47_API010200.1	iron-sulfur cluster assembly protein SufB	iron-sulfur cluster assembly protein SufB	SUFB	1412	1412	1	PF3D7_API04700	PF3D7_API04700	0	False	True	1	No	No	No	No	No	No	non-tRNA	non-tRNA	non-tRNA	1	0.999	1	.98-1	IEA	PF3D7_API04700.1	NA	PF3D7_API04700.1	GO:0016226	OG0000218	iron-sulfur cluster assembly protein SufB	PF3D7_API04700	Pf3D7_API_v3:22,528..23,940(-)	iron-sulfur cluster assembly protein SufB	1	1	1	No	No	reverse	protein coding gene	No	1413	SUFB	Previous IDs: PFC10_API0012	iron-sulfur cluster assembly protein SufB	45	OG6_104113	0	0	N/A	chrA	22,528	23,940	-	OTHER	0.999909	9.7e-05		0	0	0	470	0	o	0	0	0	0	0
chrA	Liftoff	mRNA	21674	21829		+	PfML47_API010300	PfML47_API010300.1	hypothetical protein, conserved	hypothetical protein, conserved	ORF51	155	155	1	PF3D7_API04600	PF3D7_API04600	0	True	True	1	No	No	No	No	No	No	non-tRNA	non-tRNA	non-tRNA	1	1	1	1		NA	NA	PF3D7_API04600.1		OG0000219	hypothetical protein, conserved	PF3D7_API04600	Pf3D7_API_v3:22,366..22,521(-)	hypothetical protein	1	1	1	No	No	reverse	protein coding gene	No	156	ORF51	Previous IDs: ORF51;PFC10_API0013	hypothetical protein	18	OG6_532771	0	0	N/A	chrA	22,366	22,521	-	OTHER	0.999554	0.000437		0	0	0	51	0	i	0	0	0	0	0
chrA	Liftoff	mRNA	21838	22143		+	PfML47_API010400	PfML47_API010400.1	hypothetical protein, conserved	hypothetical protein, conserved	ORF101	305	305	1	PF3D7_API04500	PF3D7_API04500	0	True	True	1	No	No	No	No	No	No	non-tRNA	non-tRNA	non-tRNA	1	1	1	1		NA	NA	PF3D7_API04500.1		OG0000220	hypothetical protein, conserved	PF3D7_API04500	Pf3D7_API_v3:22,052..22,357(-)	hypothetical protein	1	1	1	No	No	reverse	protein coding gene	No	306	ORF101	Previous IDs: ORF101;PFC10_API0014	hypothetical protein	38	OG6_533434	0	0	N/A	chrA	22,052	22,357	-	OTHER	0.999548	0.000464		0	0	0	101	0	i	0	0	0	0	0
chrA	Liftoff	mRNA	22144	25218		+	PfML47_API010500	PfML47_API010500.1	DNA-directed RNA polymerase subunit beta, putative	DNA-directed RNA polymerase subunit beta, putative	rpoB	3074	3074	1	PF3D7_API04400	PF3D7_API04400	0	True	True	1	No	No	No	No	No	No	non-tRNA	non-tRNA	non-tRNA	1	0.999	1	.98-1	IEA	PF3D7_API04400.1	NA	PF3D7_API04400.1	GO:0006351,GO:0003899,GO:0003677	OG0000221	DNA-directed RNA polymerase subunit beta, putative	PF3D7_API04400	Pf3D7_API_v3:18,977..22,051(-)	DNA-directed RNA polymerase subunit beta, putative	1	1	1	No	No	reverse	protein coding gene	No	3075	rpoB	Previous IDs: PFC10_API0015	DNA-directed RNA polymerase subunit beta, putative	167	OG6_100190	2	5	N/A	chrA	18,977	22,051	-	OTHER	0.997745	0.002256		0	0	0	1024	5	i13-35o96-115i136-155o175-197i237-259o	5	0	0	0	0
chrA	Liftoff	mRNA	25221	26948		+	PfML47_API010600	PfML47_API010600.1	DNA-directed RNA polymerase subunit beta', putative	DNA-directed RNA polymerase subunit beta', putative	rpoC1	1727	1727	1	PF3D7_API04300	PF3D7_API04300	0	False	True	1	No	No	No	No	No	No	non-tRNA	non-tRNA	non-tRNA	1	0.999	1	.98-1	IEA	PF3D7_API04300.1	NA	PF3D7_API04300.1	GO:0006351,GO:0003899,GO:0003677	OG0000222	DNA-directed RNA polymerase subunit beta', putative	PF3D7_API04300	Pf3D7_API_v3:17,247..18,974(-)	DNA-directed RNA polymerase subunit beta', putative	1	1	1	No	No	reverse	protein coding gene	No	1728	rpoC1	Previous IDs: PFC10_API0016	DNA-directed RNA polymerase subunit beta', putative	167	OG6_100210	2	3	N/A	chrA	17,247	18,974	-	OTHER	0.995384	0.004649		0	0	0	575	3	i106-123o127-149i225-247o	3	1	301	2	301,412
chrA	Liftoff	mRNA	26957	29835		+	PfML47_API010700	PfML47_API010700.1	DNA-directed RNA polymerase subunit beta'', putative	DNA-directed RNA polymerase subunit beta'', putative	rpoC2	2878	2875	2	PF3D7_API04200	PF3D7_API04200	0	False	True	1	No	No	No	No	No	No	non-tRNA	non-tRNA	non-tRNA	0.998	0.998	.98-1	.98-1	IEA	PF3D7_API04200.1	NA	PF3D7_API04200.1	GO:0006351,GO:0003899,GO:0003677	OG0000223	DNA-directed RNA polymerase subunit beta'', putative	PF3D7_API04200	Pf3D7_API_v3:14,357..17,238(-)	DNA-directed RNA polymerase subunit beta'', putative	2	2	1	No	No	reverse	protein coding gene	No	2880	rpoC2	Previous IDs: PFC10_API0017	DNA-directed RNA polymerase subunit beta'', putative	39	OG6_117225	0	0	N/A	chrA	14,357	17,238	-	OTHER	0.999256	0.000748		0	0	0	958	0	o	0	0	0	0	0
chrA	Liftoff	mRNA	29848	30531		+	PfML47_API010800	PfML47_API010800.1	30S ribosomal protein S2, putative	30S ribosomal protein S2, putative	RPS2	683	683	1	PF3D7_API04100	PF3D7_API04100	0	True	True	1	No	No	No	No	No	No	non-tRNA	non-tRNA	non-tRNA	1	1	1	1	IEA	PF3D7_API04100.1	NA	PF3D7_API04100.1	GO:0006412,GO:0003735,GO:0005840	OG0000224	30S ribosomal protein S2, putative	PF3D7_API04100	Pf3D7_API_v3:13,661..14,344(-)	30S ribosomal protein S2, putative	1	1	1	No	No	reverse	protein coding gene	No	684	RPS2	Previous IDs: PFC10_API0018	30S ribosomal protein S2, putative	38	OG6_101759	0	1	N/A	chrA	13,661	14,344	-	OTHER	0.999446	0.000538		0	0	0	227	1	i37-59o	1	0	0	0	0
chrA	Liftoff	mRNA	30518	30883		-	PfML47_API010900	PfML47_API010900.1	hypothetical protein, conserved	hypothetical protein, conserved	YCF93	365	365	1	PF3D7_API04000	PF3D7_API04000	0	True	True	1	No	No	No	No	No	No	non-tRNA	non-tRNA	non-tRNA	1	1	1	1		NA	NA	PF3D7_API04000.1		OG0000225	hypothetical protein, conserved	PF3D7_API04000	Pf3D7_API_v3:13,309..13,674(+)	hypothetical chloroplast reading frame 93	1	1	1	No	No	forward	protein coding gene	No	366	YCF93	Previous IDs: ORF105;PFC10_API0019	hypothetical chloroplast reading frame 93	21	OG6_533027	0	2	N/A	chrA	13,309	13,674	+	OTHER	1	0		0	0	0	121	2	o5-23i95-114o	2	0	0	0	0
chrA	Aragorn_1.2.36	tRNA	30858	30946		-	PfML47_API011000	PfML47_API011000:tRNA	tRNA Ser tga	tRNA Ser tga		88	88	1	No	No_REFID	No	NC	NC	NC	No	No	No	No	No	No	Ser	tga	27.0			NC	NC								NC	NC	NC	NC	NC	NC	NC	NC	NC	NC	NC	NC	NC	NC	NC	NC	NC	NC	NC	NC	NC	NC	NC	NC
chrA	Liftoff	mRNA	30948	31187		-	PfML47_API011100	PfML47_API011100.1	probable protein, unknown function	probable protein, unknown function	ORF79	239	239	1	PF3D7_API03800	PF3D7_API03800	0	True	True	1	No	No	No	No	No	No	non-tRNA	non-tRNA	non-tRNA	1	1	1	1	IEA	PF3D7_API03800.1	NA	PF3D7_API03800.1		OG0000226	probable protein, unknown function	PF3D7_API03800	Pf3D7_API_v3:13,005..13,244(+)	probable protein, unknown function	1	1	1	No	No	forward	protein coding gene	No	240	ORF79	Previous IDs: ORF79;PFC10_API0020	probable protein, unknown function	38	OG6_533127	0	0	N/A	chrA	13,005	13,244	+	OTHER	0.999884	0.000121		0	0	0	79	0	i	0	0	0	0	0
chrA	Aragorn_1.2.36	tRNA	31214	31285		-	PfML47_API011200	PfML47_API011200:tRNA	tRNA Gly tcc	tRNA Gly tcc		71	71	1	No	No_REFID	No	NC	NC	NC	No	No	No	No	No	No	Gly	tcc	19.4			NC	NC								NC	NC	NC	NC	NC	NC	NC	NC	NC	NC	NC	NC	NC	NC	NC	NC	NC	NC	NC	NC	NC	NC	NC	NC
chrA	Liftoff	mRNA	31293	33593		-	PfML47_API011300	PfML47_API011300.1	ATP-dependent Clp protease regulatory subunit ClpC|conserved Plasmodium protein, unknown function|chaperone protein ClpB1|chaperone protein ClpM|heat shock protein 101|ATP-dependent protease ATPase subunit ClpY	ATP-dependent Clp protease regulatory subunit ClpC|conserved Plasmodium protein, unknown function|chaperone protein ClpB1|chaperone protein ClpM|heat shock protein 101|ATP-dependent protease ATPase subunit ClpY		2300	2300	1	PF3D7_API03600	PF3D7_API03600	0	False	True	1	No	No	No	No	No	No	non-tRNA	non-tRNA	non-tRNA	0.998	0.998	.98-1	.98-1	IEA|IEA|IEA|IEA|IEA|IEA	PF3D7_1406600.1|PF3D7_0307600.1|PF3D7_0816600.1|PF3D7_API03600.1|PF3D7_1116800.1|PF3D7_0907400.1	NA	PF3D7_0307600.1|PF3D7_0816600.1|PF3D7_0907400.1|PF3D7_1116800.1|PF3D7_1406600.1|PF3D7_API03600.1	GO:0006355,GO:0016887,GO:0008134,GO:0005524	OG0000059	ATP-dependent Clp protease regulatory subunit ClpC|conserved Plasmodium protein, unknown function|chaperone protein ClpB1|chaperone protein ClpM|heat shock protein 101|ATP-dependent protease ATPase subunit ClpY	PF3D7_API03600	Pf3D7_API_v3:10,596..12,899(+)	chaperone protein ClpM	1	1	1	No	No	forward	protein coding gene	No	2304	ClpM	Previous IDs: PFC10_API0060	chaperone protein ClpM	43	OG6_166754	0	0	N/A	chrA	10,596	12,899	+	OTHER	0.999272	0.000719		0	0	0	766	0	o	0	0	0	0	0
chrA	Aragorn_1.2.36	tRNA	33991	34063		-	PfML47_API011400	PfML47_API011400:tRNA	tRNA Trp cca	tRNA Trp cca		72	72	1	No	No_REFID	No	NC	NC	NC	No	No	No	No	No	No	Trp	cca	20.5			NC	NC								NC	NC	NC	NC	NC	NC	NC	NC	NC	NC	NC	NC	NC	NC	NC	NC	NC	NC	NC	NC	NC	NC	NC	NC
chrA	Aragorn_1.2.36	tRNA	34075	34145		-	PfML47_API011500	PfML47_API011500:tRNA	tRNA Gly acc	tRNA Gly acc		70	70	1	No	No_REFID	No	NC	NC	NC	No	No	No	No	No	No	Gly	acc	16.9			NC	NC								NC	NC	NC	NC	NC	NC	NC	NC	NC	NC	NC	NC	NC	NC	NC	NC	NC	NC	NC	NC	NC	NC	NC	NC
chrA	Aragorn_1.2.36	tRNA	34151	34222		-	PfML47_API011600	PfML47_API011600:tRNA	tRNA Gln ttg	tRNA Gln ttg		71	71	1	No	No_REFID	No	NC	NC	NC	No	No	No	No	No	No	Gln	ttg	23.6			NC	NC								NC	NC	NC	NC	NC	NC	NC	NC	NC	NC	NC	NC	NC	NC	NC	NC	NC	NC	NC	NC	NC	NC	NC	NC
chrM	INFERNAL	rRNA	1	242	65.4	+	PfML47_MIT011700	PfML47_MIT011700:rRNA	LSU_rRNA_bacteria	LSU_rRNA_bacteria		241	241	1	No	No_REFID	No	NC	NC	NC	No	No	No	No	No	No	non-tRNA	non-tRNA	non-tRNA			NC	NC								NC	NC	NC	NC	NC	NC	NC	NC	NC	NC	NC	NC	NC	NC	NC	NC	NC	NC	NC	NC	NC	NC	NC	NC
chrM	Liftoff	rRNA	12	205		+	PfML47_MIT011800	PfML47_MIT011800:rRNA	large subunit ribosomal RNA fragment E	large subunit ribosomal RNA fragment E		193	193	1	PF3D7_MIT04000	PF3D7_MIT04000	0	NC	NC	NC	No	No	No	No	No	No	non-tRNA	non-tRNA	non-tRNA	0.994	0.994	.98-1	.98-1								PF3D7_MIT04000	Pf3D7_MIT_v3:5,577..5,771(-)	large subunit ribosomal RNA fragment E	1	1	1	No	No	reverse	ncRNA gene	No	195	LSUE	N/A	large subunit ribosomal RNA fragment E	0	N/A (orthology not determined for transcripts that are not protein-coding)	0	N/A	N/A	chrM	5,577	5,771	-
chrM	Liftoff	rRNA	275	335		+	PfML47_MIT011900	PfML47_MIT011900:rRNA	small subunit ribosomal RNA fragment F	small subunit ribosomal RNA fragment F		60	60	1	PF3D7_MIT03700	PF3D7_MIT03700	0	NC	NC	NC	No	No	No	No	No	No	non-tRNA	non-tRNA	non-tRNA	1	1	1	1								PF3D7_MIT03700	Pf3D7_MIT_v3:5,447..5,507(-)	small subunit ribosomal RNA fragment F	1	1	1	No	No	reverse	ncRNA gene	No	61	SSUF	N/A	small subunit ribosomal RNA fragment F	0	N/A (orthology not determined for transcripts that are not protein-coding)	0	N/A	N/A	chrM	5,447	5,507	-
chrM	Liftoff	rRNA	336	403		+	PfML47_MIT012000	PfML47_MIT012000:rRNA	small subunit ribosomal RNA fragment D	small subunit ribosomal RNA fragment D		67	67	1	PF3D7_MIT03600	PF3D7_MIT03600	0	NC	NC	NC	No	No	No	No	No	No	non-tRNA	non-tRNA	non-tRNA	1	1	1	1								PF3D7_MIT03600	Pf3D7_MIT_v3:5,379..5,446(-)	small subunit ribosomal RNA fragment D	1	1	1	No	No	reverse	ncRNA gene	No	68	SSUD	N/A	small subunit ribosomal RNA fragment D	0	N/A (orthology not determined for transcripts that are not protein-coding)	0	N/A	N/A	chrM	5,379	5,446	-
chrM	Liftoff	rRNA	442	498		+	PfML47_MIT012100	PfML47_MIT012100:rRNA	ribosomal RNA fragment RNA11	ribosomal RNA fragment RNA11		56	56	1	PF3D7_MIT03400	PF3D7_MIT03400	0	NC	NC	NC	No	No	No	No	No	No	non-tRNA	non-tRNA	non-tRNA	1	1	1	1								PF3D7_MIT03400	Pf3D7_MIT_v3:5,284..5,340(-)	ribosomal RNA fragment RNA11	1	1	1	No	No	reverse	ncRNA gene	No	57	RNA11	N/A	ribosomal RNA fragment RNA11	0	N/A (orthology not determined for transcripts that are not protein-coding)	0	N/A	N/A	chrM	5,284	5,340	-
chrM	Liftoff	rRNA	499	580		+	PfML47_MIT012200	PfML47_MIT012200:rRNA	ribosomal RNA fragment RNA7	ribosomal RNA fragment RNA7		81	81	1	PF3D7_MIT03300	PF3D7_MIT03300	0	NC	NC	NC	No	No	No	No	No	No	non-tRNA	non-tRNA	non-tRNA	1	1	1	1								PF3D7_MIT03300	Pf3D7_MIT_v3:5,202..5,283(-)	ribosomal RNA fragment RNA7	1	1	1	No	No	reverse	ncRNA gene	No	82	RNA7	N/A	ribosomal RNA fragment RNA7	0	N/A (orthology not determined for transcripts that are not protein-coding)	0	N/A	N/A	chrM	5,202	5,283	-
chrM	Liftoff	rRNA	581	756		+	PfML47_MIT012300	PfML47_MIT012300:rRNA	large subunit ribosomal RNA fragment A	large subunit ribosomal RNA fragment A		175	175	1	PF3D7_MIT03200	PF3D7_MIT03200	0	NC	NC	NC	No	No	No	No	No	No	non-tRNA	non-tRNA	non-tRNA	1	1	1	1								PF3D7_MIT03200	Pf3D7_MIT_v3:5,026..5,201(-)	large subunit ribosomal RNA fragment A	1	1	1	No	No	reverse	ncRNA gene	No	176	LSUA	N/A	large subunit ribosomal RNA fragment A	0	N/A (orthology not determined for transcripts that are not protein-coding)	0	N/A	N/A	chrM	5,026	5,201	-
chrM	Liftoff	rRNA	838	889		-	PfML47_MIT012400	PfML47_MIT012400:rRNA	ribosomal RNA fragment RNA12	ribosomal RNA fragment RNA12		51	51	1	PF3D7_MIT02900	PF3D7_MIT02900	0	NC	NC	NC	No	No	No	No	No	No	non-tRNA	non-tRNA	non-tRNA	1	1	1	1								PF3D7_MIT02900	Pf3D7_MIT_v3:4,893..4,944(+)	ribosomal RNA fragment RNA12	1	1	1	No	No	forward	ncRNA gene	No	52	RNA12	N/A	ribosomal RNA fragment RNA12	0	N/A (orthology not determined for transcripts that are not protein-coding)	0	N/A	N/A	chrM	4,893	4,944	+
chrM	Liftoff	rRNA	917	974		-	PfML47_MIT012500	PfML47_MIT012500:rRNA	ribosomal RNA fragment RNA6	ribosomal RNA fragment RNA6		57	57	1	PF3D7_MIT02800	PF3D7_MIT02800	0	NC	NC	NC	No	No	No	No	No	No	non-tRNA	non-tRNA	non-tRNA	1	1	1	1								PF3D7_MIT02800	Pf3D7_MIT_v3:4,808..4,865(+)	ribosomal RNA fragment RNA6	1	1	1	No	No	forward	ncRNA gene	No	58	RNA6	N/A	ribosomal RNA fragment RNA6	0	N/A (orthology not determined for transcripts that are not protein-coding)	0	N/A	N/A	chrM	4,808	4,865	+
chrM	Liftoff	rRNA	979	1062		-	PfML47_MIT012600	PfML47_MIT012600:rRNA	ribosomal RNA fragment RNA5	ribosomal RNA fragment RNA5		83	83	1	PF3D7_MIT02700	PF3D7_MIT02700	0	NC	NC	NC	No	No	No	No	No	No	non-tRNA	non-tRNA	non-tRNA	1	1	1	1								PF3D7_MIT02700	Pf3D7_MIT_v3:4,720..4,803(+)	ribosomal RNA fragment RNA5	1	1	1	No	No	forward	ncRNA gene	No	84	RNA5	N/A	ribosomal RNA fragment RNA5	0	N/A (orthology not determined for transcripts that are not protein-coding)	0	N/A	N/A	chrM	4,720	4,803	+
chrM	Liftoff	rRNA	1084	1158		-	PfML47_MIT012700	PfML47_MIT012700:rRNA	ribosomal RNA fragment RNA4	ribosomal RNA fragment RNA4		74	74	1	PF3D7_MIT02600	PF3D7_MIT02600	0	NC	NC	NC	No	No	No	No	No	No	non-tRNA	non-tRNA	non-tRNA	1	1	1	1								PF3D7_MIT02600	Pf3D7_MIT_v3:4,624..4,698(+)	ribosomal RNA fragment RNA4	1	1	1	No	No	forward	ncRNA gene	No	75	RNA4	N/A	ribosomal RNA fragment RNA4	0	N/A (orthology not determined for transcripts that are not protein-coding)	0	N/A	N/A	chrM	4,624	4,698	+
chrM	Liftoff	mRNA	1160	2290		-	PfML47_MIT012800	PfML47_MIT012800.1	cytochrome b	cytochrome b	CYTB	1130	1130	1	PF3D7_MIT02300	PF3D7_MIT02300	0	True	True	1	No	No	No	No	No	No	non-tRNA	non-tRNA	non-tRNA	1	1	1	1	IEA	PF3D7_MIT02300.1	NA	PF3D7_MIT02300.1	GO:0009055,GO:0016020,GO:0016491	OG0000227	cytochrome b	PF3D7_MIT02300	Pf3D7_MIT_v3:3,492..4,622(+)	cytochrome b	1	1	1	No	No	forward	protein coding gene	No	1131	CYTB	N/A	cytochrome b	46	OG6_102198	0	8	N/A	chrM	3,492	4,622	+	OTHER	1	4e-06		0	0	0	376	8	i24-46o74-96i103-125o135-157i169-191o278-295i315-332o342-361i	8	0	0	0	0
chrM	Liftoff	mRNA	2311	3837		-	PfML47_MIT012900	PfML47_MIT012900.1	cytochrome c oxidase subunit 1	cytochrome c oxidase subunit 1	COX1	1526	1526	1	PF3D7_MIT02100	PF3D7_MIT02100	0	True	True	1	No	No	No	No	No	No	non-tRNA	non-tRNA	non-tRNA	1	1	1	1	IEA	PF3D7_MIT02100.1	NA	PF3D7_MIT02100.1	GO:0009060,GO:0020037,GO:0016020,GO:0004129	OG0000228	cytochrome c oxidase subunit 1	PF3D7_MIT02100	Pf3D7_MIT_v3:1,945..3,471(+)	cytochrome c oxidase subunit 1	1	1	1	No	No	forward	protein coding gene	No	1527	COX1	N/A	cytochrome c oxidase subunit 1	48	OG6_102770	0	13	N/A	chrM	1,945	3,471	+	OTHER	0.999885	0.000132		0	0	0	508	13	o15-36i49-71o94-116i137-159o183-205i226-248o275-297i304-326o341-363i376-398o413-435i448-470o485-507i	13	0	0	0	0
chrM	Liftoff	rRNA	3752	3832		+	PfML47_MIT013000	PfML47_MIT013000:rRNA	small subunit ribosomal RNA fragment A	small subunit ribosomal RNA fragment A		80	80	1	PF3D7_MIT02200	PF3D7_MIT02200	0	NC	NC	NC	No	No	No	No	No	No	non-tRNA	non-tRNA	non-tRNA	1	1	1	1								PF3D7_MIT02200	Pf3D7_MIT_v3:1,950..2,030(-)	small subunit ribosomal RNA fragment A	1	1	1	No	No	reverse	ncRNA gene	No	81	SSUA	N/A	small subunit ribosomal RNA fragment A	0	N/A (orthology not determined for transcripts that are not protein-coding)	0	N/A	N/A	chrM	1,950	2,030	-
chrM	Liftoff	rRNA	3872	3952		-	PfML47_MIT013100	PfML47_MIT013100:rRNA	ribosomal RNA fragment RNA3	ribosomal RNA fragment RNA3		80	80	1	PF3D7_MIT02000	PF3D7_MIT02000	0	NC	NC	NC	No	No	No	No	No	No	non-tRNA	non-tRNA	non-tRNA	1	1	1	1								PF3D7_MIT02000	Pf3D7_MIT_v3:1,830..1,910(+)	ribosomal RNA fragment RNA3	1	1	1	No	No	forward	ncRNA gene	No	81	RNA3	N/A	ribosomal RNA fragment RNA3	0	N/A (orthology not determined for transcripts that are not protein-coding)	0	N/A	N/A	chrM	1,830	1,910	+
chrM	AUGUSTUS	mRNA	3944	5050	0.52	+	PfML47_MIT013200	PfML47_MIT013200.1	cytochrome c oxidase subunit 3	cytochrome c oxidase subunit 3	COX3	1106	638	1	No	No_REFID	No	NC	NC	NC	No	No	No	No	No	No	non-tRNA	non-tRNA	non-tRNA			NC	NC	IEA	PF3D7_MIT01400.1	NA	PfML47_MIT013500.1|PF3D7_MIT01400.1	GO:0016020,GO:0004129	OG0000127	cytochrome c oxidase subunit 3	NC	NC	NC	NC	NC	NC	NC	NC	NC	NC	NC	NC	NC	NC	NC	NC	NC	NC	NC	NC	NC	NC	NC	NC	OTHER	0.999987	3.7e-05		0	0	0	213	4	o43-62i75-97o144-166i173-195o	4
chrM	Liftoff	rRNA	4020	4085		-	PfML47_MIT013300	PfML47_MIT013300:rRNA	ribosomal RNA fragment RNA2	ribosomal RNA fragment RNA2		65	65	1	PF3D7_MIT01700	PF3D7_MIT01700	0	NC	NC	NC	No	No	No	No	No	No	non-tRNA	non-tRNA	non-tRNA	1	1	1	1								PF3D7_MIT01700	Pf3D7_MIT_v3:1,698..1,763(+)	ribosomal RNA fragment RNA2	1	1	1	No	No	forward	ncRNA gene	No	66	RNA2	N/A	ribosomal RNA fragment RNA2	0	N/A (orthology not determined for transcripts that are not protein-coding)	0	N/A	N/A	chrM	1,698	1,763	+
chrM	Liftoff	rRNA	4205	4268		-	PfML47_MIT013400	PfML47_MIT013400:rRNA	large subunit ribosomal RNA fragment F	large subunit ribosomal RNA fragment F		63	63	1	PF3D7_MIT01500	PF3D7_MIT01500	0	NC	NC	NC	No	No	No	No	No	No	non-tRNA	non-tRNA	non-tRNA	1	1	1	1								PF3D7_MIT01500	Pf3D7_MIT_v3:1,515..1,578(+)	large subunit ribosomal RNA fragment F	1	1	1	No	No	forward	ncRNA gene	No	64	LSUF	N/A	large subunit ribosomal RNA fragment F	0	N/A (orthology not determined for transcripts that are not protein-coding)	0	N/A	N/A	chrM	1,515	1,578	+
chrM	Pseudo	pseudogenic_transcript	4300	5050		+	PfML47_MIT013500	PfML47_MIT013500.1	cytochrome c oxidase subunit 3	cytochrome c oxidase subunit 3		750	750	1	PF3D7_MIT01400	PF3D7_MIT01400	0	False	False	0	No	True	No	No	No	True	non-tRNA	non-tRNA	non-tRNA	1	0.998	1	.98-1	IEA	PF3D7_MIT01400.1	NA	PfML47_MIT013200.1|PF3D7_MIT01400.1		OG0000127	cytochrome c oxidase subunit 3	PF3D7_MIT01400	Pf3D7_MIT_v3:734..1,483(-)	cytochrome c oxidase subunit 3	1	1	1	No	No	reverse	protein coding gene	No	750	COX3	N/A	cytochrome c oxidase subunit 3	54	OG6_104028	0	6	N/A	chrM	734	1,483	-	OTHER	1	6e-06		0	0	0	246	7	o29-51i64-86o106-128i133-150o160-182i202-217o227-244i	7	0	0	0	0
chrM	Liftoff	rRNA	5060	5159		+	PfML47_MIT013600	PfML47_MIT013600:rRNA	ribosomal RNA fragment RNA10	ribosomal RNA fragment RNA10		99	99	1	PF3D7_MIT01300	PF3D7_MIT01300	0	NC	NC	NC	No	No	No	No	No	No	non-tRNA	non-tRNA	non-tRNA	1	1	1	1								PF3D7_MIT01300	Pf3D7_MIT_v3:625..724(-)	ribosomal RNA fragment RNA10	1	1	1	No	No	reverse	ncRNA gene	No	100	RNA10	N/A	ribosomal RNA fragment RNA10	0	N/A (orthology not determined for transcripts that are not protein-coding)	0	N/A	N/A	chrM	625	724	-
chrM	Liftoff	rRNA	5190	5277		+	PfML47_MIT013700	PfML47_MIT013700:rRNA	ribosomal RNA fragment RNA1	ribosomal RNA fragment RNA1		87	87	1	PF3D7_MIT01100	PF3D7_MIT01100	0	NC	NC	NC	No	No	No	No	No	No	non-tRNA	non-tRNA	non-tRNA	1	1	1	1								PF3D7_MIT01100	Pf3D7_MIT_v3:506..593(-)	ribosomal RNA fragment RNA1	1	1	1	No	No	reverse	ncRNA gene	No	88	RNA1	N/A	ribosomal RNA fragment RNA1	0	N/A (orthology not determined for transcripts that are not protein-coding)	0	N/A	N/A	chrM	506	593	-
chrM	Liftoff	rRNA	5278	5393		+	PfML47_MIT013800	PfML47_MIT013800:rRNA	small subunit ribosomal RNA fragment B	small subunit ribosomal RNA fragment B		115	115	1	PF3D7_MIT01000	PF3D7_MIT01000	0	NC	NC	NC	No	No	No	No	No	No	non-tRNA	non-tRNA	non-tRNA	1	1	1	1								PF3D7_MIT01000	Pf3D7_MIT_v3:390..505(-)	small subunit ribosomal RNA fragment B	1	1	1	No	No	reverse	ncRNA gene	No	116	SSUB	N/A	small subunit ribosomal RNA fragment B	0	N/A (orthology not determined for transcripts that are not protein-coding)	0	N/A	N/A	chrM	390	505	-
chrM	Liftoff	rRNA	5394	5499		+	PfML47_MIT013900	PfML47_MIT013900:rRNA	large subunit ribosomal RNA fragment G	large subunit ribosomal RNA fragment G		105	105	1	PF3D7_MIT00900	PF3D7_MIT00900	0	NC	NC	NC	No	No	No	No	No	No	non-tRNA	non-tRNA	non-tRNA	0.99	0.99	.98-1	.98-1								PF3D7_MIT00900	Pf3D7_MIT_v3:283..389(-)	large subunit ribosomal RNA fragment G	1	1	1	No	No	reverse	ncRNA gene	No	107	LSUG	N/A	large subunit ribosomal RNA fragment G	0	N/A (orthology not determined for transcripts that are not protein-coding)	0	N/A	N/A	chrM	283	389	-
chrM	Liftoff	rRNA	5657	5710		-	PfML47_MIT014000	PfML47_MIT014000:rRNA	ribosomal RNA fragment RNA9	ribosomal RNA fragment RNA9		53	53	1	PF3D7_MIT00300	PF3D7_MIT00300	0	NC	NC	NC	No	No	No	No	No	No	non-tRNA	non-tRNA	non-tRNA	1	1	1	1								PF3D7_MIT00300	Pf3D7_MIT_v3:72..125(+)	ribosomal RNA fragment RNA9	1	1	1	No	No	forward	ncRNA gene	No	54	RNA9	N/A	ribosomal RNA fragment RNA9	0	N/A (orthology not determined for transcripts that are not protein-coding)	0	N/A	N/A	chrM	72	125	+
chrM	Liftoff	rRNA	5795	5887		+	PfML47_MIT014100	PfML47_MIT014100:rRNA	ribosomal RNA fragment RNA8	ribosomal RNA fragment RNA8		92	92	1	PF3D7_MIT04200	PF3D7_MIT04200	0	NC	NC	NC	No	No	No	No	No	No	non-tRNA	non-tRNA	non-tRNA	0.989	0.989	.98-1	.98-1								PF3D7_MIT04200	Pf3D7_MIT_v3:5,861..5,954(-)	ribosomal RNA fragment RNA8	1	1	1	No	No	reverse	ncRNA gene	No	94	RNA8	N/A	ribosomal RNA fragment RNA8	0	N/A (orthology not determined for transcripts that are not protein-coding)	0	N/A	N/A	chrM	5,861	5,954	-
chrM	Liftoff	rRNA	5894	5966		+	PfML47_MIT014200	PfML47_MIT014200:rRNA	large subunit ribosomal RNA fragment D	large subunit ribosomal RNA fragment D		72	72	1	PF3D7_MIT04100	PF3D7_MIT04100	0	NC	NC	NC	No	No	No	No	No	No	non-tRNA	non-tRNA	non-tRNA	0.867	0.857	.8-.9	.8-.9								PF3D7_MIT04100	Pf3D7_MIT_v3:5,772..5,854(-)	large subunit ribosomal RNA fragment D	1	1	1	No	No	reverse	ncRNA gene	No	83	LSUD	N/A	large subunit ribosomal RNA fragment D	0	N/A (orthology not determined for transcripts that are not protein-coding)	0	N/A	N/A	chrM	5,772	5,854	-

### Sheet: PfML72
seqid	source	type	start	end	score	strand	geneid	transcriptid	description	description_gff	genename	length_gene	length_transcript	n_cds	ref_id	ref_id2	extra_copy_number	matches_ref_protein	valid_ORF	valid_ORFs	missing_stop_codon	missing_start_codon	inframe_stop_codon	fiveEndPartial	threeEndPartial	missing_stoporstart	aa	anticodon	gc_content	coverage	identity	coverage2	identity2	evidence	GeneDB	Pfam	orthologs	Ontology_terms	ortholog_cluster	term	geneid_db	location_db	description_db	exons_in_gene_db	exons_in_transcript_db	n_transcripts_db	utr3_db	utr5_db	strandFR_db	type_db	is_pseudo_db	length_db	genename_db	previous_id_db	description_transcript_db	ortholog_count_db	ortholog_db	paralog_count_db	tm_db	sp_db	seqid_db	start_db	end_db	strand_db	sp_prediction	sp_score1	sp_score2	sp_cs_position	sp_position	sp_confidence	sp	aa_length	tm_prediction	topology	TM_count	pexel_canonical_count	pexel_canonical_position	pexel_relaxed_count	pexel_relaxed_position
chr01	AUGUSTUS	mRNA	1	1335	0.14	-	PfML72_000005000	PfML72_000005000.1	hypothetical protein	hypothetical protein		1334	462	5	No	No_REFID	No	NC	NC	NC	No	No	No	No	true	No	non-tRNA	non-tRNA	non-tRNA			NC	NC		NA	NA			None	hypothetical protein	NC	NC	NC	NC	NC	NC	NC	NC	NC	NC	NC	NC	NC	NC	NC	NC	NC	NC	NC	NC	NC	NC	NC	NC	OTHER	0.999474	0.000521		0	0	0	155	0	o	0
chr01	AUGUSTUS	mRNA	1433	3417	0.52	+	PfML72_000005100	PfML72_000005100.1	erythrocyte membrane protein 1, PfEMP1|erythrocyte membrane protein 1 (PfEMP1), exon 2	erythrocyte membrane protein 1, PfEMP1|erythrocyte membrane protein 1 (PfEMP1), exon 2	VAR	1984	1414	2	No	No_REFID	No	NC	NC	NC	No	No	No	No	No	No	non-tRNA	non-tRNA	non-tRNA			NC	NC	IEA|IEA	PF3D7_0100100.1|PF3D7_0115700.1|PF3D7_0200100.1|PF3D7_0223500.1|PF3D7_0300100.1|PF3D7_0324900.1|PF3D7_0400100.1|PF3D7_0400400.1|PF3D7_0412400.1|PF3D7_0412700.1|PF3D7_0412900.1|PF3D7_0413100.1|PF3D7_0420700.1|PF3D7_0420900.1|PF3D7_0421100.1|PF3D7_0421300.1|PF3D7_0425800.1|PF3D7_0426000.1|PF3D7_0500100.1|PF3D7_0600200.1|PF3D7_0617400.1|PF3D7_0632500.1|PF3D7_0632800.1|PF3D7_0700100.1|PF3D7_0711700.1|PF3D7_0712000.1|PF3D7_0712300.1|PF3D7_0712400.1|PF3D7_0712600.1|PF3D7_0712800.1|PF3D7_0712900.1|PF3D7_0733000.1|PF3D7_0800100.1|PF3D7_0800200.1|PF3D7_0800300.1|PF3D7_0808600.1|PF3D7_0808700.1|PF3D7_0809100.1|PF3D7_0833500.1|PF3D7_0900100.1|PF3D7_0937800.1|PF3D7_1000100.1|PF3D7_1041300.1|PF3D7_1100100.1|PF3D7_1100200.1|PF3D7_1150400.1|PF3D7_1200100.1|PF3D7_1200400.1|PF3D7_1219300.1|PF3D7_1240300.1|PF3D7_1240400.1|PF3D7_1240600.1|PF3D7_1240900.1|PF3D7_1255200.1|PF3D7_1300100.1|PF3D7_1300300.1|PF3D7_1373500.1|PF3D7_0600600.1	NA	PF3D7_0100100.1|PF3D7_0115700.1|PF3D7_0200100.1|PF3D7_0223500.1|PF3D7_0300100.1|PF3D7_0324900.1|PF3D7_0400100.1|PF3D7_0400400.1|PF3D7_0412400.1|PF3D7_0412700.1|PF3D7_0412900.1|PF3D7_0413100.1|PF3D7_0420700.1|PF3D7_0420900.1|PF3D7_0421100.1|PF3D7_0421300.1|PF3D7_0425800.1|PF3D7_0426000.1|PF3D7_0500100.1|PF3D7_0600200.1|PF3D7_0600600.1|PF3D7_0617400.1|PF3D7_0632500.1|PF3D7_0632800.1|PF3D7_0700100.1|PF3D7_0711700.1|PF3D7_0712000.1|PF3D7_0712300.1|PF3D7_0712400.1|PF3D7_0712600.1|PF3D7_0712800.1|PF3D7_0712900.1|PF3D7_0733000.1|PF3D7_0800100.1|PF3D7_0800200.1|PF3D7_0800300.1|PF3D7_0808600.1|PF3D7_0808700.1|PF3D7_0809100.1|PF3D7_0833500.1|PF3D7_0900100.1|PF3D7_0937800.1|PF3D7_1000100.1|PF3D7_1041300.1|PF3D7_1100100.1|PF3D7_1100200.1|PF3D7_1150400.1|PF3D7_1200100.1|PF3D7_1200400.1|PF3D7_1219300.1|PF3D7_1240300.1|PF3D7_1240400.1|PF3D7_1240600.1|PF3D7_1240900.1|PF3D7_1255200.1|PF3D7_1300100.1|PF3D7_1300300.1|PF3D7_1373500.1		OG0000002	erythrocyte membrane protein 1, PfEMP1|erythrocyte membrane protein 1 (PfEMP1), exon 2	NC	NC	NC	NC	NC	NC	NC	NC	NC	NC	NC	NC	NC	NC	NC	NC	NC	NC	NC	NC	NC	NC	NC	NC	OTHER	1	1e-06		0	0	0	471	0	o	0	0	0	0	0
chr01	AUGUSTUS	mRNA	4505	15722	1	-	PfML72_000005200	PfML72_000005200.1	N-terminal segments of PfEMP1/Duffy binding domain/PFEMP1 DBL domain/Cysteine-Rich Interdomain Region 1 gamma/acidic terminal segments, variant surface antigen of PfEMP1, putative	N-terminal segments of PfEMP1/Duffy binding domain/PFEMP1 DBL domain/Cysteine-Rich Interdomain Region 1 gamma/acidic terminal segments, variant surface antigen of PfEMP1, putative		11217	10501	2	No	No_REFID	No	NC	NC	NC	No	No	No	No	No	No	non-tRNA	non-tRNA	non-tRNA			NC	NC	IEA	NA	PF15447|PF05424|PF03011|PF18562|PF15445	PfML72_000020600.1|PfML72_000023000.1|PfML72_000048800.1|PfML72_000049100.1|PfML72_000074500.1|PfML72_000077300.1|PfML72_000077500.1|PfML72_000079500.1|PfML72_000089300.1|PfML72_000090000.1|PfML72_000097600.1|PfML72_000102800.1|PfML72_000105200.1|PfML72_000138400.1|PfML72_000138700.1|PfML72_000138900.1|PfML72_000142100.1|PfML72_000142400.1|PfML72_000142600.1|PfML72_000160400.1|PfML72_000176400.1|PfML72_000176500.1|PfML72_000178200.1|PfML72_000188400.1|PfML72_000188800.1|PfML72_000189000.1|PfML72_000189400.1|PfML72_000189500.1|PfML72_000189700.1|PfML72_000209500.1|PfML72_000209600.1|PfML72_000225800.1|PfML72_000226000.1|PfML72_000226700.1|PfML72_000250400.1|PfML72_000253100.1|PfML72_000290700.1|PfML72_000290700.2|PfML72_000333100.1|PfML72_000334700.1|PfML72_000384700.1|PfML72_000387800.1|PfML72_000405900.1|PfML72_000406000.1|PfML72_000406100.1|PfML72_000427400.1|PfML72_000427400.2|PfML72_000427800.1|PfML72_000428100.1|PfML72_000441400.1|PfML72_000441600.1|PfML72_000444900.1|PfML72_000518900.1|PfML72_000520600.1|PfML72_000521700.1|PfML72_000601800.1	GO:0016020,GO:0046789	OG0000003	N-terminal segments of PfEMP1/Duffy binding domain/PFEMP1 DBL domain/Cysteine-Rich Interdomain Region 1 gamma/acidic terminal segments, variant surface antigen of PfEMP1, putative	NC	NC	NC	NC	NC	NC	NC	NC	NC	NC	NC	NC	NC	NC	NC	NC	NC	NC	NC	NC	NC	NC	NC	NC	OTHER	1	0		0	0	0	3500	1	o3068-3090i	1	3	129,836,2508	5	129,580,836,2508,3406
chr01	Liftoff	mRNA	18486	19669		+	PfML72_000005300	PfML72_000005300.1	Rifin, putative	Rifin, putative		1183	1027	2	PF3D7_0900400	PF3D7_0900400	0	False	True	1	No	No	No	No	No	No	non-tRNA	non-tRNA	non-tRNA	0.996	0.929	.98-1	.9-.98	IEA	NA	PF02009	PfML72_000005700.1|PfML72_000020000.1|PfML72_000023200.1|PfML72_000023300.1|PfML72_000073700.1|PfML72_000078100.1|PfML72_000102700.1|PfML72_000105300.1|PfML72_000105500.1|PfML72_000138500.1|PfML72_000138600.1|PfML72_000142200.1|PfML72_000176200.1|PfML72_000208700.1|PfML72_000208900.1|PfML72_000216200.1|PfML72_000216600.1|PfML72_000254000.1|PfML72_000290800.1|PfML72_000444800.1|PfML72_000601000.1		OG0000009	Rifin, putative	PF3D7_0900400	Pf3D7_09_v3:39,554..40,740(+)	rifin	2	2	1	No	No	forward	protein coding gene	No	1032	RIF	Previous IDs: PFI0020w	rifin	4601	OG6_100719	156	1	N/A	chr09	39,554	40,740	+	OTHER	0.999866	0.000201		0	0	0	342	1	o300-322i	1	1	38	1	38
chr01	Liftoff	mRNA	21814	22984		-	PfML72_000005400	PfML72_000005400.1	Rifin, putative	Rifin, putative		1170	1027	2	PF3D7_0900500	PF3D7_0900500	0	False	True	1	No	No	No	No	No	No	non-tRNA	non-tRNA	non-tRNA	0.962	0.777	.9-.98	.5-.8	IEA	NA	PF02009	PfML72_000005600.1|PfML72_000006000.1|PfML72_000020700.1|PfML72_000023400.1|PfML72_000049000.1|PfML72_000049000.2|PfML72_000102600.1|PfML72_000105600.1|PfML72_000142300.1|PfML72_000175500.1|PfML72_000209200.1|PfML72_000216500.1|PfML72_000290500.1|PfML72_000293000.1|PfML72_000332900.1|PfML72_000518100.1|PfML72_000518400.1|PfML72_000600800.1|PfML72_000601300.1		OG0000011	Rifin, putative	PF3D7_0900500	Pf3D7_09_v3:42,909..44,045(-)	rifin	2	2	1	No	No	reverse	protein coding gene	No	1017	RIF	Previous IDs: PFI0025c	rifin	4601	OG6_100719	156	1	MKLNYTKILLFFFPLNILVTSYHA	chr09	42,909	44,045	-	SP	0.367612	0.632362	CS pos: 21-22. Pr: 0.5781	21	0.63236237	1	342	1	o300-322i	0	1	41	1	41
chr01	Liftoff	mRNA	24821	26166		-	PfML72_000005500	PfML72_000005500.1	Rifin, putative	Rifin, putative		1345	1114	2	PF3D7_0115600	PF3D7_0115600	0	False	True	1	No	No	No	No	No	No	non-tRNA	non-tRNA	non-tRNA	0.932	0.744	.9-.98	.5-.8	IEA	NA	PF02009	PfML72_000019900.1|PfML72_000019900.2|PfML72_000020500.1|PfML72_000020800.1|PfML72_000023100.1|PfML72_000023600.1|PfML72_000045400.1|PfML72_000048900.1|PfML72_000049200.1|PfML72_000049500.1|PfML72_000049600.1|PfML72_000074300.1|PfML72_000077400.1|PfML72_000077600.1|PfML72_000078000.1|PfML72_000079200.1|PfML72_000079400.1|PfML72_000102300.1|PfML72_000102400.1|PfML72_000102900.1|PfML72_000105100.1|PfML72_000105400.1|PfML72_000105700.1|PfML72_000138800.1|PfML72_000142500.1|PfML72_000142700.1|PfML72_000175900.1|PfML72_000176000.1|PfML72_000176300.1|PfML72_000178300.1|PfML72_000178500.1|PfML72_000189600.1|PfML72_000209300.1|PfML72_000209400.1|PfML72_000209700.1|PfML72_000216000.1|PfML72_000216300.1|PfML72_000216400.1|PfML72_000216700.1|PfML72_000249900.1|PfML72_000250300.1|PfML72_000253400.1|PfML72_000253600.1|PfML72_000290600.1|PfML72_000292200.1|PfML72_000292400.1|PfML72_000292800.1|PfML72_000292900.1|PfML72_000333000.1|PfML72_000334800.1|PfML72_000335100.1|PfML72_000383800.1|PfML72_000384500.1|PfML72_000387900.1|PfML72_000441200.1|PfML72_000441300.1|PfML72_000444600.1|PfML72_000444700.1|PfML72_000445000.1|PfML72_000517900.1|PfML72_000518200.1|PfML72_000518800.1|PfML72_000520500.1|PfML72_000520700.1|PfML72_000521300.1|PfML72_000600900.1|PfML72_000601100.1|PfML72_000601400.1|PfML72_000601600.1|PfML72_000601600.2|PfML72_000601600.3|PfML72_000601700.1		OG0000000	Rifin, putative	PF3D7_0115600	Pf3D7_01_v3:604,162..605,531(+)	rifin	2	2	1	No	No	forward	protein coding gene	No	1140	RIF	Previous IDs: MAL1P4.28;PFA0760w	rifin	4601	OG6_100719	156	1	MKVHYINILLFALPLNILI	chr01	604,162	605,531	+	OTHER	0.864014	0.136006		0	0	0	371	1	o329-351i	1	2	39,250	2	39,250
chr01	Liftoff	mRNA	28562	29768		-	PfML72_000005600	PfML72_000005600.1	Rifin, putative	Rifin, putative		1206	1039	2	PF3D7_1479800	PF3D7_1479800	0	False	True	1	No	No	No	No	No	No	non-tRNA	non-tRNA	non-tRNA	0.971	0.818	.9-.98	.8-.9	IEA	NA	PF02009	PfML72_000005400.1|PfML72_000006000.1|PfML72_000020700.1|PfML72_000023400.1|PfML72_000049000.1|PfML72_000049000.2|PfML72_000102600.1|PfML72_000105600.1|PfML72_000142300.1|PfML72_000175500.1|PfML72_000209200.1|PfML72_000216500.1|PfML72_000290500.1|PfML72_000293000.1|PfML72_000332900.1|PfML72_000518100.1|PfML72_000518400.1|PfML72_000600800.1|PfML72_000601300.1		OG0000011	Rifin, putative	PF3D7_1479800	Pf3D7_14_v3:3,279,500..3,280,662(+)	rifin	2	2	1	No	No	forward	protein coding gene	No	1035	RIF	Previous IDs: PF14_0770	rifin	4601	OG6_100719	156	1	MKLNYTKILLFFFPLNILVTSYHG	chr14	3,279,500	3,280,662	+	OTHER	0.736781	0.263224		0	0	0	346	3	o4-26i117-139o304-326i	3	1	41	1	41
chr01	Liftoff	mRNA	31657	32899		-	PfML72_000005700	PfML72_000005700.1	Rifin, putative	Rifin, putative		1242	1009	2	PF3D7_1150200	PF3D7_1150200	0	False	True	1	No	No	No	No	No	No	non-tRNA	non-tRNA	non-tRNA	0.933	0.726	.9-.98	.5-.8	IEA	NA	PF02009	PfML72_000005300.1|PfML72_000020000.1|PfML72_000023200.1|PfML72_000023300.1|PfML72_000073700.1|PfML72_000078100.1|PfML72_000102700.1|PfML72_000105300.1|PfML72_000105500.1|PfML72_000138500.1|PfML72_000138600.1|PfML72_000142200.1|PfML72_000176200.1|PfML72_000208700.1|PfML72_000208900.1|PfML72_000216200.1|PfML72_000216600.1|PfML72_000254000.1|PfML72_000290800.1|PfML72_000444800.1|PfML72_000601000.1		OG0000009	Rifin, putative	PF3D7_1150200	Pf3D7_11_v3:2,018,714..2,019,967(-)	rifin	2	2	1	No	No	reverse	protein coding gene	No	1017	RIF	Previous IDs: PF11_0519	rifin	4601	OG6_100719	156	1	MKVYYINILLFAFPLNILVYN	chr11	2,018,714	2,019,967	-	SP	0.158935	0.841048	CS pos: 21-22. Pr: 0.6312	21	0.84104764	1	336	1	o294-316i	0	1	36	1	36
chr01	AUGUSTUS	mRNA	34596	35680	0.41	-	PfML72_000005800	PfML72_000005800.1	erythrocyte membrane protein 1 (PfEMP1), exon 2	erythrocyte membrane protein 1 (PfEMP1), exon 2		1084	867	3	No	No_REFID	No	NC	NC	NC	No	No	No	No	No	No	non-tRNA	non-tRNA	non-tRNA			NC	NC	IEA	PF3D7_0200300.1	NA	PfML72_000018700.1|PfML72_000018800.1|PfML72_000020300.1|PfML72_000044400.1|PfML72_000072800.1|PfML72_000074100.1|PfML72_000074200.1|PfML72_000097900.1|PfML72_000105800.1|PfML72_000138100.1|PfML72_000175700.1|PfML72_000178400.1|PfML72_000190000.1|PfML72_000292500.1|PfML72_000293400.1|PfML72_000332100.1|PfML72_000335800.3|PfML72_000406200.1|PfML72_000427200.1|PfML72_000518700.1|PfML72_000520900.1|PF3D7_0200300.1		OG0000008	erythrocyte membrane protein 1 (PfEMP1), exon 2	NC	NC	NC	NC	NC	NC	NC	NC	NC	NC	NC	NC	NC	NC	NC	NC	NC	NC	NC	NC	NC	NC	NC	NC	OTHER	1	0		0	0	0	289	1	i104-126o	1	0	0	0	0
chr01	Liftoff	mRNA	37006	37980		-	PfML72_000005900	PfML72_000005900.1	Subtelomeric Variable Open Reading frame, putative	Subtelomeric Variable Open Reading frame, putative		974	868	2	PF3D7_0101800	PF3D7_0101800	0	True	True	1	No	No	No	No	No	No	non-tRNA	non-tRNA	non-tRNA	1	0.998	1	.98-1	IEA	NA	PF17410	PfML72_000006200.1|PfML72_000019000.1|PfML72_000019100.1|PfML72_000020100.1|PfML72_000023700.1|PfML72_000074000.1|PfML72_000077700.1|PfML72_000078200.1|PfML72_000102200.1|PfML72_000105900.1|PfML72_000142800.1|PfML72_000143000.1|PfML72_000175600.1|PfML72_000208600.1|PfML72_000208800.1|PfML72_000250200.1|PfML72_000253500.1|PfML72_000253700.1|PfML72_000254100.1|PfML72_000292600.1|PfML72_000293300.1|PfML72_000384300.1|PfML72_000444500.1|PfML72_000517700.1|PfML72_000518500.1|PfML72_000521000.1|PfML72_000521500.1|PfML72_000601500.1		OG0000005	Subtelomeric Variable Open Reading frame, putative	PF3D7_0101800	Pf3D7_01_v3:87,203..88,177(-)	stevor	2	2	1	No	No	reverse	protein coding gene	No	870	N/A	Previous IDs: MAL1P1.9b;PFA0090c	stevor	871	OG6_109391	30	3	MKMYNLKMLLFTFLINTLA	chr01	87,203	88,177	-	SP	0.000234	0.999731	CS pos: 19-20. Pr: 0.9822	19	0.9997307	1	289	3	o175-197i218-240o250-272i	2	1	48	1	48
chr01	Liftoff	mRNA	40045	41223		-	PfML72_000006000	PfML72_000006000.1	Rifin, putative	Rifin, putative		1178	1030	2	PF3D7_0101900	PF3D7_0101900	0	False	True	1	No	No	No	No	No	No	non-tRNA	non-tRNA	non-tRNA	1	0.999	1	.98-1	IEA	NA	PF02009	PfML72_000005400.1|PfML72_000005600.1|PfML72_000020700.1|PfML72_000023400.1|PfML72_000049000.1|PfML72_000049000.2|PfML72_000102600.1|PfML72_000105600.1|PfML72_000142300.1|PfML72_000175500.1|PfML72_000209200.1|PfML72_000216500.1|PfML72_000290500.1|PfML72_000293000.1|PfML72_000332900.1|PfML72_000518100.1|PfML72_000518400.1|PfML72_000600800.1|PfML72_000601300.1		OG0000011	Rifin, putative	PF3D7_0101900	Pf3D7_01_v3:90,242..91,420(-)	rifin	2	2	1	No	No	reverse	protein coding gene	No	1032	RIF	Previous IDs: MAL1P1.10;PFA0095c	rifin	4601	OG6_100719	156	1	MKLHYSKILLFSLPLNILVTSSYA	chr01	90,242	91,420	-	SP	0.004612	0.995342	CS pos: 24-25. Pr: 0.9525	24	0.99534214	1	343	1	o301-323i	0	1	43	1	43
chr01	AUGUSTUS	mRNA	42916	44524	0.5	-	PfML72_000006100	PfML72_000006100.1	Plasmodium exported protein (PHISTa), unknown function	Plasmodium exported protein (PHISTa), unknown function		1608	493	5	No	No_REFID	No	NC	NC	NC	No	No	No	No	No	No	non-tRNA	non-tRNA	non-tRNA			NC	NC	IEA	PF3D7_1149700.1	NA	PfML72_000049400.1|PfML72_000077900.1|PfML72_000102500.1|PfML72_000209100.1|PfML72_000253900.1|PfML72_000293100.1|PfML72_000518000.1|PfML72_000518300.1|PfML72_000521200.1|PfML72_000599800.1|PfML72_000601200.1|PF3D7_1149700.1		OG0000018	Plasmodium exported protein (PHISTa), unknown function	NC	NC	NC	NC	NC	NC	NC	NC	NC	NC	NC	NC	NC	NC	NC	NC	NC	NC	NC	NC	NC	NC	NC	NC	OTHER	1	3e-06		0	0	0	165	0	o	0
chr01	AUGUSTUS	mRNA	45093	45676	0.93	+	PfML72_000006200	PfML72_000006200.1	Subtelomeric Variable Open Reading frame, putative	Subtelomeric Variable Open Reading frame, putative		583	487	2	No	No_REFID	No	NC	NC	NC	No	No	No	No	No	No	non-tRNA	non-tRNA	non-tRNA			NC	NC	IEA	NA	PF17410	PfML72_000005900.1|PfML72_000019000.1|PfML72_000019100.1|PfML72_000020100.1|PfML72_000023700.1|PfML72_000074000.1|PfML72_000077700.1|PfML72_000078200.1|PfML72_000102200.1|PfML72_000105900.1|PfML72_000142800.1|PfML72_000143000.1|PfML72_000175600.1|PfML72_000208600.1|PfML72_000208800.1|PfML72_000250200.1|PfML72_000253500.1|PfML72_000253700.1|PfML72_000254100.1|PfML72_000292600.1|PfML72_000293300.1|PfML72_000384300.1|PfML72_000444500.1|PfML72_000517700.1|PfML72_000518500.1|PfML72_000521000.1|PfML72_000521500.1|PfML72_000601500.1		OG0000005	Subtelomeric Variable Open Reading frame, putative	NC	NC	NC	NC	NC	NC	NC	NC	NC	NC	NC	NC	NC	NC	NC	NC	NC	NC	NC	NC	NC	NC	NC	NC	OTHER	1	6e-06		0	0	0	162	2	i67-89o123-145i	2	0	0	0	0
chr01	Liftoff	mRNA	47337	53391		+	PfML72_000006300	PfML72_000006300.1	ring-infected erythrocyte surface antigen	ring-infected erythrocyte surface antigen		6054	3289	2	PF3D7_0102200	PF3D7_0102200	0	False	True	1	No	No	No	No	No	No	non-tRNA	non-tRNA	non-tRNA	0.993	0.979	.98-1	.9-.98	IEA	PF3D7_0102200.1|PF3D7_1149200.1	NA	PfML72_000383300.1|PfML72_000383600.1|PF3D7_0102200.1|PF3D7_1149200.1		OG0000050	ring-infected erythrocyte surface antigen	PF3D7_0102200	Pf3D7_01_v3:97,590..103,615(+)	ring-infected erythrocyte surface antigen	2	2	1	1333	1229	forward	protein coding gene	No	5820	RESA	Previous IDs: MAL1P1.13;PFA0110w	ring-infected erythrocyte surface antigen	254	OG6_131931	7	0	N/A	chr01	97,590	103,615	+	OTHER	0.999894	9.6e-05		0	0	0	1096	0	o	0	0	0	1	86
chr01	Liftoff	mRNA	53844	55606		+	PfML72_000006400	PfML72_000006400.1	Plasmodium exported protein, unknown function	Plasmodium exported protein, unknown function		1762	352	2	PF3D7_0102300	PF3D7_0102300	0	True	True	1	No	No	No	No	No	No	non-tRNA	non-tRNA	non-tRNA	0.992	0.967	.98-1	.9-.98	IEA	PF3D7_0102300.1	NA	PF3D7_0102300.1		OG0000201	Plasmodium exported protein, unknown function	PF3D7_0102300	Pf3D7_01_v3:104,058..105,792(+)	Plasmodium exported protein, unknown function	2	2	1	583	646	forward	protein coding gene	No	1583	N/A	Previous IDs: MAL1P1.14;PFA0115w	Plasmodium exported protein, unknown function	26	OG6_533326	0	0	MMVFSSIKIFLFFIVLEILLLS	chr01	104,058	105,792	+	SP	0.362329	0.637656	CS pos: 24-25. Pr: 0.4523	24	0.6376556	1	117	0	o	0	1	48	1	48
chr01	Pseudo	pseudogenic_transcript	57030	58064		-	PfML72_000006500	PfML72_000006500.1	esterase, putative	esterase, putative		1034	1034	1	No	No_REFID	No	NC	NC	NC	No	No	No	No	No	No	non-tRNA	non-tRNA	non-tRNA			NC	NC	IEA	PF3D7_1038900.1	NA	PfML72_000331200.1|PF3D7_1038900.1		OG0000176	esterase, putative	NC	NC	NC	NC	NC	NC	NC	NC	NC	NC	NC	NC	NC	NC	NC	NC	NC	NC	NC	NC	NC	NC	NC	NC	OTHER	0.999954	6.8e-05		0	0	0	344	2	o23-42i176-195o	2	0	0	0	0
chr01	Liftoff	mRNA	58788	67401		-	PfML72_000006600	PfML72_000006600.1	erythrocyte binding antigen-181	erythrocyte binding antigen-181	EBA181	8613	4724	4	PF3D7_0102500	PF3D7_0102500	0	False	True	1	No	No	No	No	No	No	non-tRNA	non-tRNA	non-tRNA	0.996	0.98	.98-1	.98-1	IEA	PF3D7_0102500.1	NA	PF3D7_0102500.1	GO:0016020,GO:0046789	OG0000202	erythrocyte binding antigen-181	PF3D7_0102500	Pf3D7_01_v3:109,005..117,516(-)	erythrocyte binding antigen-181	4	4	1	1745	1717	reverse	protein coding gene	No	8166	EBA181	Previous IDs: MAL1P1.16;PFA0125c	erythrocyte binding antigen-181	148	OG6_160717	2	2	MKGKMNMCLFFFYSILYVVLCTYVLG	chr01	109,005	117,516	-	SP	0.223522	0.776456	CS pos: 26-27. Pr: 0.7243	26	0.7764555	1	1575	2	i7-26o1496-1518i	1	0	0	2	175,668
chr01	Liftoff	mRNA	68720	72459		-	PfML72_000006700	PfML72_000006700.1	serine/threonine protein kinase, FIKK family	serine/threonine protein kinase, FIKK family	FIKK1	3739	1890	3	PF3D7_0102600	PF3D7_0102600	0	True	True	1	No	No	No	No	No	No	non-tRNA	non-tRNA	non-tRNA	1	0.994	1	.98-1	IEA	PF3D7_0102600.1	NA	PF3D7_0102600.1	GO:0004672,GO:0006468,GO:0005524	OG0000203	serine/threonine protein kinase, FIKK family	PF3D7_0102600	Pf3D7_01_v3:118,812..122,534(-)	serine/threonine protein kinase, FIKK family	3	3	1	229	1285	reverse	protein coding gene	No	3407	FIKK1	Previous IDs: MAL1P1.17;PFA0130c	serine/threonine protein kinase, FIKK family	561	OG6_111291	18	1	N/A	chr01	118,812	122,534	-	OTHER	0.967997	0.03202		0	0	0	630	1	i12-34o	1	1	55	1	55
chr01	Liftoff	mRNA	74380	76231		+	PfML72_000006800	PfML72_000006800.1	merozoite-associated tryptophan-rich antigen	merozoite-associated tryptophan-rich antigen	MaTrA	1851	829	2	PF3D7_0102700	PF3D7_0102700	0	False	True	1	No	No	No	No	No	No	non-tRNA	non-tRNA	non-tRNA	0.997	0.972	.98-1	.9-.98	IEA	PF3D7_0102700.1	NA	PfML72_000443400.1|PF3D7_0102700.1		OG0000139	merozoite-associated tryptophan-rich antigen	PF3D7_0102700	Pf3D7_01_v3:124,394..126,213(+)	merozoite-associated tryptophan-rich antigen	2	2	1	729	123	forward	protein coding gene	No	1683	MaTrA	Previous IDs: MAL1P1.18;PFA0135w	merozoite-associated tryptophan-rich antigen	619	OG6_145873	2	0	MIFHKCFKICSLSCTVLWVTA	chr01	124,394	126,213	+	OTHER	0.735321	0.26468		0	0	0	276	0	o	0	0	0	0	0
chr01	Liftoff	mRNA	75849	78389		-	PfML72_000006900	PfML72_000006900.1	seipin domain-containing protein, putative	seipin domain-containing protein, putative		2540	1826	1	PF3D7_0102800	PF3D7_0102800	0	False	True	1	No	No	No	No	No	No	non-tRNA	non-tRNA	non-tRNA	0.994	0.987	.98-1	.98-1	IEA	PF3D7_0102800.1	NA	PF3D7_0102800.1	GO:0019915	OG0000204	seipin domain-containing protein, putative	PF3D7_0102800	Pf3D7_01_v3:125,835..128,373(-)	seipin domain-containing protein, putative	1	1	1	483	232	reverse	protein coding gene	No	2539	N/A	Previous IDs: MAL1P1.19;PFA0140c	seipin domain-containing protein, putative	45	OG6_532896	0	3	N/A	chr01	125,835	128,373	-	OTHER	0.99995	8.3e-05		0	0	0	608	3	i199-230o547-569i576-598o	3	0	0	0	0
chr01	Liftoff	mRNA	78599	81568		-	PfML72_000007000	PfML72_000007000.1	aspartate--tRNA ligase	aspartate--tRNA ligase		2969	1880	1	PF3D7_0102900	PF3D7_0102900	0	False	True	1	No	No	No	No	No	No	non-tRNA	non-tRNA	non-tRNA	0.994	0.993	.98-1	.98-1	IEA	PF3D7_0102900.1	NA	PF3D7_0102900.1	GO:0004812,GO:0005524,GO:0000166,GO:0003676,GO:0006418	OG0000205	aspartate--tRNA ligase	PF3D7_0102900	Pf3D7_01_v3:128,569..131,554(-)	aspartate--tRNA ligase	1	1	1	391	714	reverse	protein coding gene	No	2986	N/A	Previous IDs: MAL1P1.20;PFA0145c	aspartate--tRNA ligase	62	OG6_100778	0	0	N/A	chr01	128,569	131,554	-	OTHER	0.999942	9.1e-05		0	0	0	626	0	o	0	1	399	1	399
chr01	Liftoff	mRNA	81623	84154		-	PfML72_000007100	PfML72_000007100.1	vacuolar protein sorting-associated protein VTA1, putative	vacuolar protein sorting-associated protein VTA1, putative		2531	773	7	PF3D7_0103000	PF3D7_0103000	0	True	True	1	No	No	No	No	No	No	non-tRNA	non-tRNA	non-tRNA	0.999	0.998	.98-1	.98-1	IEA	PF3D7_0103000.1	NA	PF3D7_0103000.1		OG0000206	vacuolar protein sorting-associated protein VTA1, putative	PF3D7_0103000	Pf3D7_01_v3:131,609..134,133(-)	vacuolar protein sorting-associated protein VTA1, putative	7	7	1	477	509	reverse	protein coding gene	No	1766	N/A	Previous IDs: MAL1P1.71;PFA0150c	vacuolar protein sorting-associated protein VTA1, putative	60	OG6_102826	0	0	N/A	chr01	131,609	134,133	-	OTHER	1	1.2e-05		0	0	0	259	0	o	0	0	0	0	0
chr01	Liftoff	mRNA	84177	90510		-	PfML72_000007200	PfML72_000007200.1	vacuolar protein sorting-associated protein 51, putative	vacuolar protein sorting-associated protein 51, putative	VPS51	6333	5027	1	PF3D7_0103100	PF3D7_0103100	0	False	True	1	No	No	No	No	No	No	non-tRNA	non-tRNA	non-tRNA	0.995	0.972	.98-1	.9-.98	IEA	PF3D7_0103100.1	NA	PF3D7_0103100.1		OG0000207	vacuolar protein sorting-associated protein 51, putative	PF3D7_0103100	Pf3D7_01_v3:134,155..140,371(-)	vacuolar protein sorting-associated protein 51, putative	1	1	1	198	1114	reverse	protein coding gene	No	6217	VPS51	Previous IDs: MAL1P1.72;PFA0155c	vacuolar protein sorting-associated protein 51, putative	65	OG6_103074	0	0	N/A	chr01	134,155	140,371	-	OTHER	1	0		0	0	0	1675	0	o	0	0	0	0	0
chr01	Liftoff	mRNA	90607	93096		-	PfML72_000007300	PfML72_000007300.1	nucleoside transporter 4	nucleoside transporter 4	NT4	2489	1303	2	PF3D7_0103200	PF3D7_0103200	0	True	True	1	No	No	No	No	No	No	non-tRNA	non-tRNA	non-tRNA	0.981	0.981	.98-1	.98-1	IEA	PF3D7_0103200.1	NA	PF3D7_0103200.1		OG0000208	nucleoside transporter 4	PF3D7_0103200	Pf3D7_01_v3:140,494..143,049(-)	nucleoside transporter 4	2	2	1	168	830	reverse	protein coding gene	No	2303	NT4	Previous IDs: MAL1P1.73;PFA0160c	nucleoside transporter 4	63	OG6_533310	0	11	N/A	chr01	140,494	143,049	-	OTHER	1	0		0	0	0	434	11	i12-33o43-65i72-94o99-118i131-153o168-190i271-293o308-330i337-353o363-385i406-428o	11	0	0	0	0
chr01	Liftoff	mRNA	93440	97010		-	PfML72_000007400	PfML72_000007400.1	conserved protein, unknown function	conserved protein, unknown function		3570	2756	1	PF3D7_0103300	PF3D7_0103300	0	False	True	1	No	No	No	No	No	No	non-tRNA	non-tRNA	non-tRNA	1	0.998	1	.98-1	IEA	PF3D7_0103300.1	NA	PF3D7_0103300.1		OG0000209	conserved protein, unknown function	PF3D7_0103300	Pf3D7_01_v3:143,389..146,959(-)	conserved protein, unknown function	1	1	1	251	563	reverse	protein coding gene	No	3571	N/A	Previous IDs: MAL1P1.74;PFA0165c	conserved protein, unknown function	58	OG6_532990	0	0	N/A	chr01	143,389	146,959	-	OTHER	1	0		0	0	0	918	0	o	0	1	451	1	451
chr01	Pseudo	pseudogenic_transcript	97082	102790		-	PfML72_000007500	PfML72_000007500.1	zinc-carboxypeptidase, putative	zinc-carboxypeptidase, putative		5708	4816	1	PF3D7_0103400	PF3D7_0103400	0	False	False	0	True	No	No	No	No	True	non-tRNA	non-tRNA	non-tRNA	0.983	0.976	.98-1	.9-.98	IEA	PF3D7_0103400.1	NA	PF3D7_0103400.1		OG0004865	zinc-carboxypeptidase, putative	PF3D7_0103400	Pf3D7_01_v3:147,031..152,795(-)	zinc-carboxypeptidase, putative	1	1	1	884	18	reverse	protein coding gene	No	5765	N/A	Previous IDs: MAL1P1.74b;PFA0170c	zinc-carboxypeptidase, putative	52	OG6_101273	0	0	N/A	chr01	147,031	152,795	-	OTHER	1	1e-06		0	0	0	1565	11	o1054-1076i1081-1103o1125-1147i1167-1189o1199-1221i1242-1264o1279-1301i1308-1326o1336-1358i1405-1427o1499-1521i	11	0	0	1	735
chr01	Liftoff	mRNA	103662	110929		+	PfML72_000007600	PfML72_000007600.1	conserved Plasmodium protein, unknown function	conserved Plasmodium protein, unknown function		7267	5741	7	PF3D7_0103500	PF3D7_0103500	0	False	True	1	No	No	No	No	No	No	non-tRNA	non-tRNA	non-tRNA	0.996	0.948	.98-1	.9-.98	IEA	PF3D7_0103500.1	NA	PF3D7_0103500.1		OG0000210	conserved Plasmodium protein, unknown function	PF3D7_0103500	Pf3D7_01_v3:153,669..160,630(+)	conserved Plasmodium protein, unknown function	7	7	1	204	507	forward	protein coding gene	No	6183	N/A	Previous IDs: MAL1P1.21;PFA0175w	conserved Plasmodium protein, unknown function	54	OG6_533411	0	1	N/A	chr01	153,669	160,630	+	OTHER	1	1e-06		0	0	0	1915	1	o1869-1891i	1	2	613,1713	2	613,1713
chr01	Liftoff	mRNA	110968	116694		+	PfML72_000007700	PfML72_000007700.1	ATP-dependent DNA/RNA helicase PSH1	ATP-dependent DNA/RNA helicase PSH1	PSH1	5726	4719	3	PF3D7_0103600	PF3D7_0103600	0	False	True	1	No	No	No	No	No	No	non-tRNA	non-tRNA	non-tRNA	0.996	0.964	.98-1	.9-.98	IEA	PF3D7_0103600.1	NA	PF3D7_0103600.1	GO:0003676,GO:0005524	OG0000211	ATP-dependent DNA/RNA helicase PSH1	PF3D7_0103600	Pf3D7_01_v3:160,673..166,273(+)	ATP-dependent DNA/RNA helicase PSH1	3	3	1	44	458	forward	protein coding gene	No	5107	PSH1	Previous IDs: MAL1P1.22;PFA0180w	ATP-dependent DNA/RNA helicase PSH1	35	OG6_533277	0	1	N/A	chr01	160,673	166,273	+	OTHER	1	1e-05		0	0	0	1573	1	i2-24o	1	0	0	0	0
chr01	Liftoff	mRNA	116919	119089		+	PfML72_000007800	PfML72_000007800.1	L-seryl-tRNA(Sec) kinase, putative	L-seryl-tRNA(Sec) kinase, putative	PSTK	2170	1602	6	PF3D7_0103700	PF3D7_0103700	0	False	True	1	No	No	No	No	No	No	non-tRNA	non-tRNA	non-tRNA	1	0.998	1	.98-1	IEA	PF3D7_0103700.1	NA	PF3D7_0103700.1		OG0000212	L-seryl-tRNA(Sec) kinase, putative	PF3D7_0103700	Pf3D7_01_v3:166,497..168,687(+)	L-seryl-tRNA(Sec) kinase, putative	6	6	1	No	16	forward	protein coding gene	No	1624	PSTK	Previous IDs: MAL1P1.23;PFA0185w	L-seryl-tRNA(Sec) kinase, putative	57	OG6_105960	0	0	N/A	chr01	166,497	168,687	+	OTHER	0.999053	0.000972		0	0	0	535	0	o	0	0	0	0	0
chr01	Liftoff	mRNA	119172	121790		-	PfML72_000007900	PfML72_000007900.1	actin-related protein ARP1, putative	actin-related protein ARP1, putative	ARP1	2618	1133	10	PF3D7_0103800	PF3D7_0103800	0	True	True	1	No	No	No	No	No	No	non-tRNA	non-tRNA	non-tRNA	0.98	0.98	.98-1	.98-1	IEA	PF3D7_0103800.1	NA	PF3D7_0103800.1		OG0000213	actin-related protein ARP1, putative	PF3D7_0103800	Pf3D7_01_v3:168,768..171,442(-)	actin-related protein ARP1, putative	10	10	1	311	169	reverse	protein coding gene	No	1623	ARP1	Previous IDs: MAL1P1.24;PFA0190c	actin-related protein ARP1, putative	58	OG6_103845	0	0	N/A	chr01	168,768	171,442	-	OTHER	1	0		0	0	0	380	0	o	0	1	317	1	317
chr01	Liftoff	mRNA	122824	125419		+	PfML72_000008000	PfML72_000008000.1	parasite-infected erythrocyte surface protein	parasite-infected erythrocyte surface protein	PIESP15	2595	1726	1	PF3D7_0103900	PF3D7_0103900	0	False	False	0	True	No	No	No	No	True	non-tRNA	non-tRNA	non-tRNA	0.991	0.977	.98-1	.9-.98	IEA	PF3D7_0103900.1	NA	PF3D7_0103900.1		OG0000214	parasite-infected erythrocyte surface protein	PF3D7_0103900	Pf3D7_01_v3:172,470..175,055(+)	parasite-infected erythrocyte surface protein	1	1	1	464	394	forward	protein coding gene	No	2586	PIESP15	Previous IDs: MAL1P1.29;PFA0195w	parasite-infected erythrocyte surface protein	60	OG6_101728	0	1	MRKTKGRLVFYLCISIWCLFVNICKNSDT	chr01	172,470	175,055	+	OTHER	0.850575	0.149426		0	0	0	575	1	o541-563i	1	0	0	0	0
chr01	Liftoff	mRNA	125999	126803		+	PfML72_000008100	PfML72_000008100.1	thrombospondin-related sporozoite protein	thrombospondin-related sporozoite protein	TRSP	804	489	3	PF3D7_0104000	PF3D7_0104000	0	True	True	1	No	No	No	No	No	No	non-tRNA	non-tRNA	non-tRNA	1	1	1	1	IEA	PF3D7_0104000.1	NA	PF3D7_0104000.1	GO:0007165	OG0000215	thrombospondin-related sporozoite protein	PF3D7_0104000	Pf3D7_01_v3:175,609..176,376(+)	thrombospondin-related sporozoite protein	3	3	1	No	No	forward	protein coding gene	No	492	TRSP	Previous IDs: MAL1P1.30;PFA0200w	thrombospondin-related sporozoite protein	60	OG6_532694	0	1	N/A	chr01	175,609	176,376	+	OTHER	0.994437	0.005599		0	0	0	163	1	o136-158i	1	1	53	1	53
chr01	Liftoff	mRNA	127630	132219		+	PfML72_000008200	PfML72_000008200.1	protein E140, putative	protein E140, putative		4589	2374	2	PF3D7_0104100	PF3D7_0104100	0	False	True	1	No	No	No	No	No	No	non-tRNA	non-tRNA	non-tRNA	0.982	0.974	.98-1	.9-.98	IEA	PF3D7_0104100.1	NA	PF3D7_0104100.1		OG0000216	protein E140, putative	PF3D7_0104100	Pf3D7_01_v3:177,187..181,825(+)	protein E140, putative	2	2	1	1035	900	forward	protein coding gene	No	4311	N/A	Previous IDs: MAL1P1.31;PFA0205w	protein E140, putative	59	OG6_532817	0	5	N/A	chr01	177,187	181,825	+	OTHER	1	3e-06		0	0	0	791	5	o92-114i157-179o382-404i417-439o763-785i	5	1	650	2	455,650
chr01	Liftoff	mRNA	132595	135216		-	PfML72_000008300	PfML72_000008300.1	StAR-related lipid transfer protein	StAR-related lipid transfer protein		2621	1394	1	PF3D7_0104200	PF3D7_0104200	0	False	True	1	No	No	No	No	No	No	non-tRNA	non-tRNA	non-tRNA	0.981	0.959	.98-1	.9-.98	IEA	PF3D7_0104200.1	NA	PF3D7_0104200.1		OG0000217	StAR-related lipid transfer protein	PF3D7_0104200	Pf3D7_01_v3:182,205..184,820(-)	StAR-related lipid transfer protein	1	1	1	617	598	reverse	protein coding gene	No	2616	N/A	Previous IDs: MAL1P1.33;PFA0210c	StAR-related lipid transfer protein	60	OG6_532641	0	0	N/A	chr01	182,205	184,820	-	OTHER	0.758224	0.241778		0	0	0	464	0	o	0	1	61	1	61
chr01	Liftoff	mRNA	138828	151712		+	PfML72_000008400	PfML72_000008400.1	ubiquitin carboxyl-terminal hydrolase 1, putative	ubiquitin carboxyl-terminal hydrolase 1, putative	UBP1	12884	10503	3	PF3D7_0104300	PF3D7_0104300	0	False	True	1	No	No	No	No	No	No	non-tRNA	non-tRNA	non-tRNA	0.989	0.978	.98-1	.9-.98	IEA	PF3D7_0104300.1	NA	PF3D7_0104300.1		OG0000218	ubiquitin carboxyl-terminal hydrolase 1, putative	PF3D7_0104300	Pf3D7_01_v3:188,420..201,324(+)	ubiquitin carboxyl-terminal hydrolase 1, putative	3	3	1	94	1849	forward	protein coding gene	No	12443	UBP1	Previous IDs: MAL1P1.34b;PFA0215w;PFA0220w	ubiquitin carboxyl-terminal hydrolase 1, putative	45	OG6_129339	0	0	N/A	chr01	188,420	201,324	+	OTHER	1	5e-06		0	0	0	3501	0	o	0	0	0	0	0
chr01	Liftoff	mRNA	151742	154649		+	PfML72_000008500	PfML72_000008500.1	4-hydroxy-3-methylbut-2-enyl diphosphate reductase	4-hydroxy-3-methylbut-2-enyl diphosphate reductase	LytB	2907	1607	1	PF3D7_0104400	PF3D7_0104400	0	True	True	1	No	No	No	No	No	No	non-tRNA	non-tRNA	non-tRNA	0.997	0.99	.98-1	.98-1	IEA	PF3D7_0104400.1	NA	PF3D7_0104400.1	GO:0019288,GO:0050992,GO:0051745,GO:0046872	OG0000219	4-hydroxy-3-methylbut-2-enyl diphosphate reductase	PF3D7_0104400	Pf3D7_01_v3:201,354..204,250(+)	4-hydroxy-3-methylbut-2-enyl diphosphate reductase	1	1	1	107	1182	forward	protein coding gene	No	2897	LytB	Previous IDs: MAL1P1.35;PFA0225w	4-hydroxy-3-methylbut-2-enyl diphosphate reductase	60	OG6_105777	0	1	N/A	chr01	201,354	204,250	+	OTHER	0.999991	3.4e-05		0	0	0	535	1	i23-42o	1	0	0	0	0
chr01	Liftoff	mRNA	154766	156025		-	PfML72_000008600	PfML72_000008600.1	conserved protein, unknown function	conserved protein, unknown function		1259	833	1	PF3D7_0104500	PF3D7_0104500	0	True	True	1	No	No	No	No	No	No	non-tRNA	non-tRNA	non-tRNA	1	0.988	1	.98-1	IEA	PF3D7_0104500.1	NA	PF3D7_0104500.1		OG0000220	conserved protein, unknown function	PF3D7_0104500	Pf3D7_01_v3:204,368..205,612(-)	conserved protein, unknown function	1	1	1	254	157	reverse	protein coding gene	No	1245	N/A	Previous IDs: MAL1P1.36;PFA0230c	conserved protein, unknown function	61	OG6_110534	0	0	MVSIFSLLTYIIYLYFSLKS	chr01	204,368	205,612	-	OTHER	0.982851	0.01716		0	0	0	277	0	o	0	0	0	0	0
chr01	Liftoff	mRNA	156205	160696		+	PfML72_000008700	PfML72_000008700.1	conserved Plasmodium protein, unknown function	conserved Plasmodium protein, unknown function		4491	4052	1	PF3D7_0104600	PF3D7_0104600	0	False	True	1	No	No	No	No	No	No	non-tRNA	non-tRNA	non-tRNA	0.999	0.991	.98-1	.98-1	IEA	PF3D7_0104600.1	NA	PF3D7_0104600.1		OG0000221	conserved Plasmodium protein, unknown function	PF3D7_0104600	Pf3D7_01_v3:205,812..210,273(+)	conserved Plasmodium protein, unknown function	1	1	1	84	358	forward	protein coding gene	No	4462	N/A	Previous IDs: MAL1P1.37;PFA0235w	conserved Plasmodium protein, unknown function	43	OG6_533159	0	0	N/A	chr01	205,812	210,273	+	OTHER	1	0		0	0	0	1350	0	o	0	0	0	0	0
chr01	Liftoff	mRNA	161287	163446		+	PfML72_000008800	PfML72_000008800.1	major facilitator superfamily-related transporter, putative	major facilitator superfamily-related transporter, putative	MFR2	2159	2159	1	PF3D7_0104700	PF3D7_0104700	0	False	True	1	No	No	No	No	No	No	non-tRNA	non-tRNA	non-tRNA	1	0.988	1	.98-1	IEA	PF3D7_0104700.1	NA	PF3D7_0104700.1		OG0000222	major facilitator superfamily-related transporter, putative	PF3D7_0104700	Pf3D7_01_v3:210,870..213,005(+)	major facilitator superfamily-related transporter, putative	1	1	1	No	No	forward	protein coding gene	No	2136	MFR2	Previous IDs: MAL1P1.39;PFA0240w	major facilitator superfamily-related transporter, putative	57	OG6_533318	0	12	N/A	chr01	210,870	213,005	+	OTHER	0.999903	0.000126		0	0	0	719	12	i13-35o73-95i102-120o130-152i159-178o193-215i534-556o571-593i600-619o629-651i656-678o693-712i	12	0	0	0	0
chr01	Liftoff	mRNA	165576	168027		+	PfML72_000008900	PfML72_000008900.1	novel putative transporter 1, putative	novel putative transporter 1, putative	NPT1	2451	1727	1	PF3D7_0104800	PF3D7_0104800	0	False	True	1	No	No	No	No	No	No	non-tRNA	non-tRNA	non-tRNA	0.989	0.987	.98-1	.98-1	IEA	PF3D7_0104800.1	NA	PF3D7_0104800.1		OG0000223	novel putative transporter 1, putative	PF3D7_0104800	Pf3D7_01_v3:215,143..217,616(+)	novel putative transporter 1, putative	1	1	1	107	633	forward	protein coding gene	No	2474	NPT1	Previous IDs: MAL1P1.40;PFA0245w	novel putative transporter 1, putative	64	OG6_129777	0	12	N/A	chr01	215,143	217,616	+	OTHER	0.999931	8.7e-05		0	0	0	575	12	i38-60o91-113i120-138o148-170i177-196o211-233i377-399o414-436i441-463o467-489i502-524o534-556i	12	0	0	0	0
chr01	Liftoff	mRNA	171104	172300		+	PfML72_000009000	PfML72_000009000.1	conserved Apicomplexan protein, unknown function	conserved Apicomplexan protein, unknown function		1196	431	1	PF3D7_0105100	PF3D7_0105100	0	True	True	1	No	No	No	No	No	No	non-tRNA	non-tRNA	non-tRNA	0.995	0.994	.98-1	.98-1	IEA	PF3D7_0105100.1	NA	PF3D7_0105100.1		OG0000224	conserved Apicomplexan protein, unknown function	PF3D7_0105100	Pf3D7_01_v3:220,727..221,928(+)	conserved Apicomplexan protein, unknown function	1	1	1	295	475	forward	protein coding gene	No	1202	N/A	Previous IDs: MAL1P1.41;PFA0250w	conserved Apicomplexan protein, unknown function	61	OG6_160718	0	0	N/A	chr01	220,727	221,928	+	OTHER	1	0		0	0	0	143	0	i	0	0	0	0	0
chr01	Liftoff	mRNA	172457	174857		-	PfML72_000009100	PfML72_000009100.1	RAP protein RAP1	RAP protein RAP1	RAP1	2400	1706	1	PF3D7_0105200	PF3D7_0105200	0	True	True	1	No	No	No	No	No	No	non-tRNA	non-tRNA	non-tRNA	0.993	0.993	.98-1	.98-1	IEA	PF3D7_0105200.1	NA	PF3D7_0105200.1		OG0000225	RAP protein RAP1	PF3D7_0105200	Pf3D7_01_v3:222,086..224,501(-)	RAP protein RAP1	1	1	1	168	541	reverse	protein coding gene	No	2416	RAP1	Previous IDs: MAL1P1.42;PFA0255c	RAP protein RAP1	61	OG6_139431	0	0	N/A	chr01	222,086	224,501	-	OTHER	1	0		0	0	0	568	0	o	0	0	0	0	0
chr01	Liftoff	mRNA	174994	176379		-	PfML72_000009200	PfML72_000009200.1	cyclase-associated protein	cyclase-associated protein	CAP	1385	487	2	PF3D7_0105300	PF3D7_0105300	0	True	True	1	No	No	No	No	No	No	non-tRNA	non-tRNA	non-tRNA	1	0.996	1	.98-1	IEA	PF3D7_0105300.1	NA	PF3D7_0105300.1	GO:0007010,GO:0003779	OG0000226	cyclase-associated protein	PF3D7_0105300	Pf3D7_01_v3:224,638..226,017(-)	cyclase-associated protein	2	2	1	472	238	reverse	protein coding gene	No	1199	CAP	Previous IDs: MAL1P1.43;PFA0260c	cyclase-associated protein	61	OG6_101374	0	0	N/A	chr01	224,638	226,017	-	OTHER	1	1e-05		0	0	0	162	0	o	0	0	0	0	0
chr01	Liftoff	mRNA	176408	177806		-	PfML72_000009300	PfML72_000009300.1	conserved Plasmodium protein, unknown function	conserved Plasmodium protein, unknown function		1398	421	2	PF3D7_0105400	PF3D7_0105400	0	False	True	2	No	No	No	No	No	No	non-tRNA	non-tRNA	non-tRNA	1	0.99	1	.98-1	IEA	PF3D7_0105400.1|PF3D7_0105400.2	NA	PfML72_000009300.2|PF3D7_0105400.1|PF3D7_0105400.2		OG0000057	conserved Plasmodium protein, unknown function	PF3D7_0105400	Pf3D7_01_v3:226,036..227,419(-)	conserved Plasmodium protein, unknown function	4	2	2	645	134	reverse	protein coding gene	No	1202	N/A	Previous IDs: MAL1P1.44;PF3D7_0105400.1;PF3D7_0105400.2;PFA0265c	conserved Plasmodium protein, unknown function	54	OG6_533750	0	2	MRLWLIVCFLFLLSNNFIWA	chr01	226,036	227,419	-	SP	0.00028	0.999701	CS pos: 20-21. Pr: 0.9752	20	0.9997013	1	140	2	i3-20o88-110i	1	0	0	0	0
chr01	Liftoff	mRNA	177067	177672		-	PfML72_000009300	PfML72_000009300.2	conserved Plasmodium protein, unknown function	conserved Plasmodium protein, unknown function		605	400	2	PF3D7_0105400	PF3D7_0105400	0	False	True	2	No	No	No	No	No	No	non-tRNA	non-tRNA	non-tRNA	1	0.99	1	.98-1	IEA	PF3D7_0105400.1|PF3D7_0105400.2	NA	PfML72_000009300.1|PF3D7_0105400.1|PF3D7_0105400.2		OG0000057	conserved Plasmodium protein, unknown function	PF3D7_0105400	Pf3D7_01_v3:226,036..227,419(-)	conserved Plasmodium protein, unknown function	4	2	2	645	134	reverse	protein coding gene	No	1202	N/A	Previous IDs: MAL1P1.44;PF3D7_0105400.1;PF3D7_0105400.2;PFA0265c	conserved Plasmodium protein, unknown function	54	OG6_533750	0	2	MRLWLIVCFLFLLSNNFIWA	chr01	226,036	227,419	-	SP	0.00028	0.999701	CS pos: 20-21. Pr: 0.9752	20	0.9997013	1	133	2	i3-20o81-103i	1	0	0	0	0
chr01	Liftoff	mRNA	178694	179728		-	PfML72_000009400	PfML72_000009400.1	conserved protein, unknown function	conserved protein, unknown function		1034	1034	1	PF3D7_0105500	PF3D7_0105500	0	True	True	1	No	No	No	No	No	No	non-tRNA	non-tRNA	non-tRNA	1	1	1	1	IEA	PF3D7_0105500.1	NA	PF3D7_0105500.1		OG0000227	conserved protein, unknown function	PF3D7_0105500	Pf3D7_01_v3:228,485..229,519(-)	conserved protein, unknown function	1	1	1	No	No	reverse	protein coding gene	No	1035	N/A	Previous IDs: MAL1P1.45;PFA0270c	conserved protein, unknown function	60	OG6_139478	0	0	N/A	chr01	228,485	229,519	-	OTHER	1	0		0	0	0	344	0	o	0	1	231	2	212,231
chr01	Liftoff	mRNA	180152	184651		-	PfML72_000009500	PfML72_000009500.1	FtsJ-like methyltransferase, putative	FtsJ-like methyltransferase, putative		4499	3672	3	PF3D7_0105600	PF3D7_0105600	0	True	True	1	No	No	No	No	No	No	non-tRNA	non-tRNA	non-tRNA	0.995	0.995	.98-1	.98-1	IEA	PF3D7_0105600.1	NA	PF3D7_0105600.1	GO:0032259,GO:0008168	OG0000228	FtsJ-like methyltransferase, putative	PF3D7_0105600	Pf3D7_01_v3:229,943..234,464(-)	FtsJ-like methyltransferase, putative	3	3	1	346	62	reverse	protein coding gene	No	4083	N/A	Previous IDs: MAL1P1.46;PFA0275c	FtsJ-like methyltransferase, putative	63	OG6_105981	0	2	N/A	chr01	229,943	234,464	-	OTHER	1	0		0	0	0	1224	2	o949-971i1044-1061o	2	0	0	0	0
chr01	Liftoff	mRNA	186922	198359		+	PfML72_000009600	PfML72_000009600.1	asparagine-rich antigen Pfa35-2	asparagine-rich antigen Pfa35-2		11437	9191	1	PF3D7_0105700	PF3D7_0105700	0	False	True	1	No	No	No	No	No	No	non-tRNA	non-tRNA	non-tRNA	0.993	0.986	.98-1	.98-1	IEA	PF3D7_0105700.1	NA	PF3D7_0105700.1		OG0000229	asparagine-rich antigen Pfa35-2	PF3D7_0105700	Pf3D7_01_v3:236,742..248,183(+)	asparagine-rich antigen Pfa35-2	3	3	1	326	1293	forward	protein coding gene	No	10811	N/A	Previous IDs: MAL1P1.47;PFA0280w	asparagine-rich antigen Pfa35-2	21	OG6_533614	0	0	N/A	chr01	236,742	248,183	+	OTHER	0.999799	0.000233		0	0	0	3063	0	o	0	1	2183	1	2183
chr01	Liftoff	mRNA	198634	203279		-	PfML72_000009700	PfML72_000009700.1	cyclin-dependent kinases regulatory subunit, putative	cyclin-dependent kinases regulatory subunit, putative		4645	2497	2	PF3D7_0105800	PF3D7_0105800	0	True	True	1	No	No	No	No	No	No	non-tRNA	non-tRNA	non-tRNA	0.993	0.982	.98-1	.98-1	IEA	PF3D7_0105800.1	NA	PF3D7_0105800.1	GO:0016538	OG0000230	cyclin-dependent kinases regulatory subunit, putative	PF3D7_0105800	Pf3D7_01_v3:248,434..253,057(-)	cyclin-dependent kinases regulatory subunit, putative	2	2	1	797	1047	reverse	protein coding gene	No	4343	N/A	Previous IDs: MAL1P1.48;PFA0285c	cyclin-dependent kinases regulatory subunit, putative	120	OG6_100899	1	0	N/A	chr01	248,434	253,057	-	OTHER	1	0		0	0	0	832	0	o	0	0	0	0	0
chr01	Liftoff	mRNA	203311	206022		+	PfML72_000009800	PfML72_000009800.1	tRNA methyltransferase, putative|3'-5' exonuclease, putative	tRNA methyltransferase, putative|3'-5' exonuclease, putative		2711	1346	1	PF3D7_0105900	PF3D7_0105900	0	True	True	1	No	No	No	No	No	No	non-tRNA	non-tRNA	non-tRNA	0.996	0.981	.98-1	.98-1	IEA|IEA	PF3D7_1019800.1|PF3D7_0105900.1	NA	PF3D7_0105900.1|PF3D7_1019800.1	GO:0006139,GO:0003676,GO:0008408	OG0000140	tRNA methyltransferase, putative|3'-5' exonuclease, putative	PF3D7_0105900	Pf3D7_01_v3:253,089..255,771(+)	3'-5' exonuclease, putative	1	1	1	841	495	forward	protein coding gene	No	2683	N/A	Previous IDs: MAL1P1.49;PFA0290w	3'-5' exonuclease, putative	62	OG6_106571	0	0	N/A	chr01	253,089	255,771	+	OTHER	1	1e-06		0	0	0	448	0	o	0	0	0	0	0
chr01	Liftoff	mRNA	205355	208872		-	PfML72_000009900	PfML72_000009900.1	conserved protein, unknown function	conserved protein, unknown function		3517	2765	1	PF3D7_0106000	PF3D7_0106000	0	False	True	1	No	No	No	No	No	No	non-tRNA	non-tRNA	non-tRNA	0.999	0.994	.98-1	.98-1	IEA	PF3D7_0106000.1	NA	PF3D7_0106000.1		OG0000231	conserved protein, unknown function	PF3D7_0106000	Pf3D7_01_v3:255,113..258,624(-)	conserved protein, unknown function	1	1	1	662	81	reverse	protein coding gene	No	3512	N/A	Previous IDs: MAL1P1.50;PFA0295c	conserved protein, unknown function	75	OG6_122704	0	0	N/A	chr01	255,113	258,624	-	OTHER	1	4e-06		0	0	0	921	0	o	0	0	0	0	0
chr01	Liftoff	mRNA	210291	212193		-	PfML72_000010000	PfML72_000010000.1	V-type proton ATPase subunit C, putative	V-type proton ATPase subunit C, putative		1902	1151	1	PF3D7_0106100	PF3D7_0106100	0	True	True	1	No	No	No	No	No	No	non-tRNA	non-tRNA	non-tRNA	0.989	0.978	.98-1	.9-.98	IEA	PF3D7_0106100.1	NA	PF3D7_0106100.1	GO:0046961,GO:0033180,GO:1902600	OG0000232	V-type proton ATPase subunit C, putative	PF3D7_0106100	Pf3D7_01_v3:260,105..262,008(-)	V-type proton ATPase subunit C, putative	1	1	1	553	199	reverse	protein coding gene	No	1904	N/A	Previous IDs: MAL1P1.52;PFA0300c	V-type proton ATPase subunit C, putative	60	OG6_101992	0	0	N/A	chr01	260,105	262,008	-	OTHER	1	0		0	0	0	383	0	o	0	2	120,169	2	120,169
chr01	Liftoff	mRNA	212933	214538		-	PfML72_000010100	PfML72_000010100.1	EF hand domain-containing protein, putative	EF hand domain-containing protein, putative		1605	646	2	PF3D7_0106200	PF3D7_0106200	0	True	True	1	No	No	No	No	No	No	non-tRNA	non-tRNA	non-tRNA	0.997	0.97	.98-1	.9-.98	IEA	PF3D7_0106200.1	NA	PF3D7_0106200.1		OG0000233	EF hand domain-containing protein, putative	PF3D7_0106200	Pf3D7_01_v3:262,750..264,323(-)	EF hand domain-containing protein, putative	2	2	1	590	100	reverse	protein coding gene	No	1338	N/A	Previous IDs: MAL1P1.53;PFA0305c	EF hand domain-containing protein, putative	60	OG6_533672	0	0	N/A	chr01	262,750	264,323	-	OTHER	1	0		0	0	0	215	0	o	0	1	78	1	78
chr01	Liftoff	mRNA	214702	220427		-	PfML72_000010200	PfML72_000010200.1	calcium-transporting ATPase	calcium-transporting ATPase	ATP6	5725	3684	3	PF3D7_0106300	PF3D7_0106300	0	True	True	1	No	No	No	No	No	No	non-tRNA	non-tRNA	non-tRNA	0.993	0.99	.98-1	.98-1	IEA	PF3D7_0106300.1	NA	PF3D7_0106300.1		OG0000234	calcium-transporting ATPase	PF3D7_0106300	Pf3D7_01_v3:264,487..270,234(-)	calcium-transporting ATPase	3	3	1	721	1061	reverse	protein coding gene	No	5469	ATP6	Previous IDs: MAL1P1.54;PFA0310c	calcium-transporting ATPase	122	OG6_100158	1	8	N/A	chr01	264,487	270,234	-	OTHER	0.999326	0.000656		0	0	0	1228	8	i64-81o91-113i212-234o263-284i291-313o1049-1071i1156-1178o1193-1212i	8	2	736,1214	2	736,1214
chr01	Liftoff	mRNA	222481	223886		+	PfML72_000010300	PfML72_000010300.1	pre-rRNA-processing protein TSR2, putative	pre-rRNA-processing protein TSR2, putative		1405	467	4	PF3D7_0106400	PF3D7_0106400	0	True	True	1	No	No	No	No	No	No	non-tRNA	non-tRNA	non-tRNA	0.976	0.976	.9-.98	.9-.98	IEA	PF3D7_0106400.1	NA	PF3D7_0106400.1		OG0000235	pre-rRNA-processing protein TSR2, putative	PF3D7_0106400	Pf3D7_01_v3:272,296..273,701(+)	pre-rRNA-processing protein TSR2, putative	4	4	1	297	158	forward	protein coding gene	No	926	N/A	Previous IDs: MAL1P1.55;PFA0315w	pre-rRNA-processing protein TSR2, putative	61	OG6_103365	0	0	N/A	chr01	272,296	273,701	+	OTHER	1	0		0	0	0	156	0	o	0	0	0	0	0
chr01	Liftoff	mRNA	224283	228996		+	PfML72_000010400	PfML72_000010400.1	conserved Plasmodium protein, unknown function	conserved Plasmodium protein, unknown function		4713	4285	1	PF3D7_0106500	PF3D7_0106500	0	False	False	0	True	No	No	No	No	True	non-tRNA	non-tRNA	non-tRNA	0.998	0.983	.98-1	.98-1	IEA	PF3D7_0106500.1	NA	PF3D7_0106500.1		OG0000236	conserved Plasmodium protein, unknown function	PF3D7_0106500	Pf3D7_01_v3:274,094..278,747(+)	conserved Plasmodium protein, unknown function	1	1	1	197	221	forward	protein coding gene	No	4654	N/A	Previous IDs: MAL1P1.56;PFA0320w	conserved Plasmodium protein, unknown function	25	OG6_532869	0	0	N/A	chr01	274,094	278,747	+	OTHER	1	1e-06		0	0	0	1428	0	o	0	1	295	1	295
chr01	Liftoff	mRNA	229348	230247		+	PfML72_000010500	PfML72_000010500.1	conserved Plasmodium protein, unknown function	conserved Plasmodium protein, unknown function		899	899	1	PF3D7_0106600	PF3D7_0106600	0	True	True	1	No	No	No	No	No	No	non-tRNA	non-tRNA	non-tRNA	1	1	1	1	IEA	PF3D7_0106600.1	NA	PF3D7_0106600.1		OG0000237	conserved Plasmodium protein, unknown function	PF3D7_0106600	Pf3D7_01_v3:279,115..280,014(+)	conserved Plasmodium protein, unknown function	1	1	1	No	No	forward	protein coding gene	No	900	N/A	Previous IDs: MAL1P1.57;PFA0325w	conserved Plasmodium protein, unknown function	27	OG6_532741	0	0	MKYILLFYTLVIFFYNTQY	chr01	279,115	280,014	+	SP	0.428226	0.571756	CS pos: 20-21. Pr: 0.4201	20	0.57175624	1	299	0	o	0	0	0	0	0
chr01	Liftoff	mRNA	230827	236177		+	PfML72_000010600	PfML72_000010600.1	small ribosomal subunit assembling AARP2 protein	small ribosomal subunit assembling AARP2 protein	AARP2	5350	4364	1	PF3D7_0106700	PF3D7_0106700	0	False	True	1	No	No	No	No	No	No	non-tRNA	non-tRNA	non-tRNA	0.993	0.973	.98-1	.9-.98	IEA	PF3D7_0106700.1	NA	PF3D7_0106700.1	GO:0042254,GO:0005634	OG0000238	small ribosomal subunit assembling AARP2 protein	PF3D7_0106700	Pf3D7_01_v3:280,595..285,875(+)	small ribosomal subunit assembling AARP2 protein	1	1	1	416	560	forward	protein coding gene	No	5281	AARP2	Previous IDs: MAL1P1.58;PFA0330w	small ribosomal subunit assembling AARP2 protein	59	OG6_102112	0	0	N/A	chr01	280,595	285,875	+	OTHER	1	0		0	0	0	1454	0	o	0	1	845	1	845
chr01	Liftoff	mRNA	236935	239377		+	PfML72_000010700	PfML72_000010700.1	ras-related protein Rab-5C	ras-related protein Rab-5C	RAB5c	2442	636	9	PF3D7_0106800	PF3D7_0106800	0	True	True	1	No	No	No	No	No	No	non-tRNA	non-tRNA	non-tRNA	1	0.992	1	.98-1	IEA	PF3D7_0106800.1	NA	PF3D7_0106800.1	GO:0003924,GO:0005525	OG0000239	ras-related protein Rab-5C	PF3D7_0106800	Pf3D7_01_v3:286,637..289,063(+)	ras-related protein Rab-5C	9	9	1	145	314	forward	protein coding gene	No	1104	RAB5c	Previous IDs: MAL1P1.59;PFA0335w	ras-related protein Rab-5C	59	OG6_100743	0	0	N/A	chr01	286,637	289,063	+	OTHER	1	0		0	0	0	214	0	o	0	1	152	1	152
chr01	Liftoff	mRNA	240159	243097		+	PfML72_000010800	PfML72_000010800.1	2-C-methyl-D-erythritol 4-phosphate cytidylyltransferase, putative	2-C-methyl-D-erythritol 4-phosphate cytidylyltransferase, putative	IspD	2938	2213	1	PF3D7_0106900	PF3D7_0106900	0	False	True	1	No	No	No	No	No	No	non-tRNA	non-tRNA	non-tRNA	0.991	0.988	.98-1	.98-1	IEA	PF3D7_0106900.1	NA	PF3D7_0106900.1	GO:0070567	OG0000240	2-C-methyl-D-erythritol 4-phosphate cytidylyltransferase, putative	PF3D7_0106900	Pf3D7_01_v3:289,849..292,802(+)	2-C-methyl-D-erythritol 4-phosphate cytidylyltransferase, putative	1	1	1	212	537	forward	protein coding gene	No	2954	IspD	Previous IDs: MAL1P1.60;PFA0340w	2-C-methyl-D-erythritol 4-phosphate cytidylyltransferase, putative	59	OG6_103820	0	0	N/A	chr01	289,849	292,802	+	OTHER	0.996522	0.003486		0	0	0	737	0	o	0	0	0	0	0
chr01	Liftoff	mRNA	243579	245419		+	PfML72_000010900	PfML72_000010900.1	centrin-1	centrin-1	CEN1	1840	501	6	PF3D7_0107000	PF3D7_0107000	0	True	True	1	No	No	No	No	No	No	non-tRNA	non-tRNA	non-tRNA	0.987	0.987	.98-1	.98-1	IEA	PF3D7_0107000.1	NA	PF3D7_0107000.1	GO:0005509	OG0000241	centrin-1	PF3D7_0107000	Pf3D7_01_v3:293,262..295,139(+)	centrin-1	6	6	1	171	380	forward	protein coding gene	No	1058	CEN1	Previous IDs: MAL1P1.61;PFA0345w	centrin-1	119	OG6_101416	1	0	N/A	chr01	293,262	295,139	+	OTHER	1	0		0	0	0	168	0	i	0	0	0	1	54
chr01	Liftoff	mRNA	245446	247231		-	PfML72_000011000	PfML72_000011000.1	conserved protein, unknown function	conserved protein, unknown function		1785	1631	1	PF3D7_0107100	PF3D7_0107100	0	True	True	1	No	No	No	No	No	No	non-tRNA	non-tRNA	non-tRNA	1	0.996	1	.98-1	IEA	PF3D7_0107100.1	NA	PF3D7_0107100.1		OG0000242	conserved protein, unknown function	PF3D7_0107100	Pf3D7_01_v3:295,177..296,959(-)	conserved protein, unknown function	1	1	1	123	28	reverse	protein coding gene	No	1783	N/A	Previous IDs: MAL1P1.63;PFA0350c	conserved protein, unknown function	52	OG6_532903	0	0	N/A	chr01	295,177	296,959	-	OTHER	1	0		0	0	0	543	0	o	0	1	424	1	424
chr01	Liftoff	mRNA	247461	249766		+	PfML72_000011100	PfML72_000011100.1	CCR4 domain-containing protein 3, putative	CCR4 domain-containing protein 3, putative	CCR4-3	2305	1004	10	PF3D7_0107200	PF3D7_0107200	0	False	True	1	No	No	No	No	No	No	non-tRNA	non-tRNA	non-tRNA	0.996	0.996	.98-1	.98-1	IEA	PF3D7_0107200.1	NA	PF3D7_0107200.1	GO:0003824	OG0000243	CCR4 domain-containing protein 3, putative	PF3D7_0107200	Pf3D7_01_v3:297,189..299,513(+)	CCR4 domain-containing protein 3, putative	10	10	1	116	173	forward	protein coding gene	No	1303	CCR4-3	Previous IDs: MAL1P1.64;PFA0350w;PFA0355w;PFA0355w:exon:1	CCR4 domain-containing protein 3, putative	59	OG6_132868	0	0	N/A	chr01	297,189	299,513	+	OTHER	1	0		0	0	0	337	0	o	0	1	310	1	310
chr01	Liftoff	mRNA	249717	251376		-	PfML72_000011200	PfML72_000011200.1	conserved Plasmodium protein, unknown function	conserved Plasmodium protein, unknown function		1659	1198	2	PF3D7_0107300	PF3D7_0107300	0	True	True	1	No	No	No	No	No	No	non-tRNA	non-tRNA	non-tRNA	0.982	0.982	.98-1	.98-1	IEA	PF3D7_0107300.1	NA	PF3D7_0107300.1		OG0000244	conserved Plasmodium protein, unknown function	PF3D7_0107300	Pf3D7_01_v3:299,464..301,151(-)	conserved Plasmodium protein, unknown function	2	2	1	98	283	reverse	protein coding gene	No	1581	N/A	Previous IDs: MAL1P1.65;PFA0360c	conserved Plasmodium protein, unknown function	29	OG6_532768	0	1	MIQFIKCFLLFILLYSSDIIIS	chr01	299,464	301,151	-	SP	0.084556	0.915415	CS pos: 22-23. Pr: 0.8450	22	0.9154148	1	399	1	i7-29o	0	0	0	0	0
chr01	Liftoff	mRNA	252690	254397		+	PfML72_000011300	PfML72_000011300.1	ATP synthase-associated protein, putative	ATP synthase-associated protein, putative	ATPk	1707	461	1	PF3D7_0107400	PF3D7_0107400	0	True	True	1	No	No	No	No	No	No	non-tRNA	non-tRNA	non-tRNA	0.973	0.958	.9-.98	.9-.98	IEA	PF3D7_0107400.1	NA	PF3D7_0107400.1		OG0000245	ATP synthase-associated protein, putative	PF3D7_0107400	Pf3D7_01_v3:302,509..304,236(+)	ATP synthase-associated protein, putative	1	1	1	838	428	forward	protein coding gene	No	1728	ATPk	Previous IDs: MAL1P2.02;PFA0370w	ATP synthase-associated protein, putative	61	OG6_139433	0	1	N/A	chr01	302,509	304,236	+	OTHER	0.999944	7.6e-05		0	0	0	153	1	i21-43o	1	0	0	0	0
chr01	Pseudo	pseudogenic_transcript	253613	261397		-	PfML72_000011400	PfML72_000011400.1	hypothetical protein	hypothetical protein		7784	4390	4	PF3D7_0107500	PF3D7_0107500	0	False	False	0	No	True	No	No	No	True	non-tRNA	non-tRNA	non-tRNA	0.901	0.868	.9-.98	.8-.9		NA	NA			None	hypothetical protein	PF3D7_0107500	Pf3D7_01_v3:303,437..311,928(-)	Niemann-Pick type C1-related protein	4	4	1	925	2671	reverse	protein coding gene	No	8009	NCR1	Previous IDs: MAL1P2.03;PFA0375c	Niemann-Pick type C1-related protein	54	OG6_102973	0	12	N/A	chr01	303,437	311,928	-	OTHER	0.999387	0.000639		0	0	0	1328	24	i28-50o148-167i188-203o208-230i259-278o317-334i408-430o445-467i474-493o508-530i543-562o567-586i638-660o675-694i809-828o833-850i884-903o908-927i934-953o1017-1039i1200-1221o1231-1253i1273-1295o1305-1327i	24	0	0	0	0
chr01	Liftoff	mRNA	263497	269160		+	PfML72_000011500	PfML72_000011500.1	eukaryotic translation initiation factor 2-alpha kinase 2, putative	eukaryotic translation initiation factor 2-alpha kinase 2, putative	eIK2	5663	4742	1	PF3D7_0107600	PF3D7_0107600	0	False	True	1	No	No	No	No	No	No	non-tRNA	non-tRNA	non-tRNA	0.991	0.988	.98-1	.98-1	IEA	PF3D7_0107600.1	NA	PF3D7_0107600.1	GO:0004672,GO:0006468,GO:0005524	OG0000246	eukaryotic translation initiation factor 2-alpha kinase 2, putative	PF3D7_0107600	Pf3D7_01_v3:313,824..319,525(+)	eukaryotic translation initiation factor 2-alpha kinase 2, putative	1	1	1	120	794	forward	protein coding gene	No	5702	eIK2	Previous IDs: MAL1P2.04;PFA0380w	eukaryotic translation initiation factor 2-alpha kinase 2, putative	16	OG6_532337	0	1	N/A	chr01	313,824	319,525	+	OTHER	0.999697	0.000304		0	0	0	1580	1	i29-46o	1	1	1536	1	1536
chr01	Pseudo	pseudogenic_transcript	269815	271144		+	PfML72_000011600	PfML72_000011600.1	dolichyl-diphosphooligosaccharide--protein glycosyltransferase subunit OST3/OST6, putative	dolichyl-diphosphooligosaccharide--protein glycosyltransferase subunit OST3/OST6, putative		1329	1329	1	PF3D7_0107700	PF3D7_0107700	0	False	False	0	True	No	No	No	No	True	non-tRNA	non-tRNA	non-tRNA	0.991	0.991	.98-1	.98-1	IEA	PF3D7_0107700.1	NA	PF3D7_0107700.1		OG0004866	dolichyl-diphosphooligosaccharide--protein glycosyltransferase subunit OST3/OST6, putative	PF3D7_0107700	Pf3D7_01_v3:320,168..321,508(+)	dolichyl-diphosphooligosaccharide--protein glycosyltransferase subunit OST3/OST6, putative	1	1	1	No	No	forward	protein coding gene	No	1341	N/A	Previous IDs: MAL1P2.05;PFA0385w	dolichyl-diphosphooligosaccharide--protein glycosyltransferase subunit OST3/OST6, putative	61	OG6_533088	0	5	N/A	chr01	320,168	321,508	+	SP	0.331913	0.668065	CS pos: 27-28. Pr: 0.5924	27	0.66806453	1	426	5	i5-24o281-300i307-329o349-371i391-410o	4	1	266	1	266
chr01	Liftoff	mRNA	271366	275789		+	PfML72_000011700	PfML72_000011700.1	double-strand break repair protein MRE11	double-strand break repair protein MRE11	MRE11	4423	3701	1	PF3D7_0107800	PF3D7_0107800	0	False	True	1	No	No	No	No	No	No	non-tRNA	non-tRNA	non-tRNA	0.998	0.995	.98-1	.98-1	IEA	PF3D7_0107800.1	NA	PF3D7_0107800.1	GO:0004519,GO:0030145,GO:0006302,GO:0005634	OG0000247	double-strand break repair protein MRE11	PF3D7_0107800	Pf3D7_01_v3:321,757..326,180(+)	double-strand break repair protein MRE11	1	1	1	108	614	forward	protein coding gene	No	4424	MRE11	Previous IDs: MAL1P2.06;PFA0390w	double-strand break repair protein MRE11	61	OG6_101854	0	0	N/A	chr01	321,757	326,180	+	OTHER	0.999988	4.7e-05		0	0	0	1233	0	o	0	0	0	0	0
chr01	Liftoff	mRNA	275948	276986		-	PfML72_000011800	PfML72_000011800.1	conserved Plasmodium protein, unknown function	conserved Plasmodium protein, unknown function		1038	827	1	PF3D7_0107900	PF3D7_0107900	0	True	True	1	No	No	No	No	No	No	non-tRNA	non-tRNA	non-tRNA	0.996	0.996	.98-1	.98-1	IEA	PF3D7_0107900.1	NA	PF3D7_0107900.1		OG0000248	conserved Plasmodium protein, unknown function	PF3D7_0107900	Pf3D7_01_v3:326,323..327,365(-)	conserved Plasmodium protein, unknown function	1	1	1	74	141	reverse	protein coding gene	No	1043	N/A	Previous IDs: PFA0395c;PFA0395w	conserved Plasmodium protein, unknown function	55	OG6_532383	0	0	MLFLFLLLLFFIIHLSYS	chr01	326,323	327,365	-	SP	0.016108	0.98386	CS pos: 18-19. Pr: 0.9503	18	0.9838601	1	275	0	o	0	0	0	0	0
chr01	Pseudo	pseudogenic_transcript	277762	279580		-	PfML72_000011900	PfML72_000011900.1	hypothetical protein	hypothetical protein		1818	652	4	PF3D7_0108000	PF3D7_0108000	0	False	False	0	No	True	No	No	No	True	non-tRNA	non-tRNA	non-tRNA	0.985	0.985	.98-1	.98-1		NA	NA			None	hypothetical protein	PF3D7_0108000	Pf3D7_01_v3:328,171..329,995(-)	proteasome subunit beta type-3, putative	4	4	1	260	437	reverse	protein coding gene	No	1354	N/A	Previous IDs: MAL1P2.08;PFA0400c	proteasome subunit beta type-3, putative	62	OG6_101970	0	0	N/A	chr01	328,171	329,995	-	OTHER	0.569944	0.43005		0	0	0	199	1	o85-107i	1	0	0	0	0
chr01	Liftoff	mRNA	280190	282427		+	PfML72_000012000	PfML72_000012000.1	conserved protein, unknown function	conserved protein, unknown function		2237	1970	1	PF3D7_0108100	PF3D7_0108100	0	True	True	1	No	No	No	No	No	No	non-tRNA	non-tRNA	non-tRNA	1	0.998	1	.98-1	IEA	PF3D7_0108100.1	NA	PF3D7_0108100.1		OG0000249	conserved protein, unknown function	PF3D7_0108100	Pf3D7_01_v3:330,597..332,834(+)	conserved protein, unknown function	1	1	1	126	141	forward	protein coding gene	No	2238	N/A	Previous IDs: MAL1P2.09;PFA0405w	conserved protein, unknown function	61	OG6_139434	0	0	N/A	chr01	330,597	332,834	+	OTHER	1	0		0	0	0	656	0	o	0	0	0	0	0
chr01	Liftoff	mRNA	283995	293935		+	PfML72_000012100	PfML72_000012100.1	conserved Plasmodium protein, unknown function	conserved Plasmodium protein, unknown function	ARP	9940	6617	1	PF3D7_0108300	PF3D7_0108300	0	False	True	1	No	No	No	No	No	No	non-tRNA	non-tRNA	non-tRNA	0.991	0.985	.98-1	.98-1	IEA	PF3D7_0108300.1	NA	PF3D7_0108300.1		OG0000250	conserved Plasmodium protein, unknown function	PF3D7_0108300	Pf3D7_01_v3:334,374..344,369(+)	conserved Plasmodium protein, unknown function	1	1	1	536	2794	forward	protein coding gene	No	9996	ARP	Previous IDs: MAL1P2.10;PFA0410w	conserved Plasmodium protein, unknown function	17	OG6_533181	0	0	N/A	chr01	334,374	344,369	+	OTHER	1	0		0	0	0	2205	0	o	0	1	1978	1	1978
chr01	Liftoff	mRNA	293939	296884		-	PfML72_000012200	PfML72_000012200.1	mitochondrial carrier protein, putative	mitochondrial carrier protein, putative		2945	984	9	PF3D7_0108400	PF3D7_0108400	0	False	True	2	No	No	No	No	No	No	non-tRNA	non-tRNA	non-tRNA	0.993	0.99	.98-1	.98-1	IEA	PF3D7_0108400.1	NA	PF3D7_0108400.1		OG0000251	mitochondrial carrier protein, putative	PF3D7_0108400	Pf3D7_01_v3:344,373..347,320(-)	mitochondrial carrier protein, putative	12	9	2	27	780	reverse	protein coding gene	No	1800	N/A	Previous IDs: MAL1P2.12;PF3D7_0108400.1;PF3D7_0108400.2;PFA0415c	mitochondrial carrier protein, putative	61	OG6_107804	0	5	N/A	chr01	344,373	347,320	-	OTHER	0.999977	5.9e-05		0	0	0	330	5	o10-29i87-109o137-159i196-218o298-317i	5	0	0	0	0
chr01	Liftoff	mRNA	294772	296118		-	PfML72_000012200	PfML72_000012200.2	mitochondrial carrier protein, putative	mitochondrial carrier protein, putative		1346	520	5	PF3D7_0108400	PF3D7_0108400	0	False	True	2	No	No	No	No	No	No	non-tRNA	non-tRNA	non-tRNA	0.993	0.99	.98-1	.98-1	IEA	PF3D7_0108400.2	NA	PF3D7_0108400.2		OG0000252	mitochondrial carrier protein, putative	PF3D7_0108400	Pf3D7_01_v3:344,373..347,320(-)	mitochondrial carrier protein, putative	12	9	2	27	780	reverse	protein coding gene	No	1800	N/A	Previous IDs: MAL1P2.12;PF3D7_0108400.1;PF3D7_0108400.2;PFA0415c	mitochondrial carrier protein, putative	61	OG6_107804	0	5	N/A	chr01	344,373	347,320	-	OTHER	0.999977	5.9e-05		0	0	0	174	2	i9-31o87-109i	2	0	0	0	0
chr01	Liftoff	mRNA	296810	300187		+	PfML72_000012300	PfML72_000012300.1	ELM2 domain-containing protein, putative	ELM2 domain-containing protein, putative		3377	569	1	PF3D7_0108500	PF3D7_0108500	0	False	True	1	No	No	No	No	No	No	non-tRNA	non-tRNA	non-tRNA	0.992	0.964	.98-1	.9-.98	IEA	PF3D7_0108500.1	NA	PfML72_000012500.1|PF3D7_0108500.1		OG0000141	ELM2 domain-containing protein, putative	PF3D7_0108500	Pf3D7_01_v3:347,246..350,568(+)	ELM2 domain-containing protein, putative	1	1	1	859	1924	forward	protein coding gene	No	3323	N/A	Previous IDs: MAL1P2.13;PFA0420w	ELM2 domain-containing protein, putative	45	OG6_160333	0	0	N/A	chr01	347,246	350,568	+	OTHER	1	0		0	0	0	189	0	o	0	0	0	0	0
chr01	Liftoff	mRNA	298439	301353		-	PfML72_000012400	PfML72_000012400.1	DnaJ domain-containing protein, putative	DnaJ domain-containing protein, putative		2914	915	6	PF3D7_0108600	PF3D7_0108600	0	True	True	1	No	No	No	No	No	No	non-tRNA	non-tRNA	non-tRNA	0.999	0.956	.98-1	.9-.98	IEA	PF3D7_0108600.1	NA	PfML72_000012600.1|PF3D7_0108600.1		OG0000142	DnaJ domain-containing protein, putative	PF3D7_0108600	Pf3D7_01_v3:348,892..351,747(-)	DnaJ domain-containing protein, putative	6	6	1	1103	121	reverse	protein coding gene	No	2145	N/A	Previous IDs: MAL1P2.14;PFA0425c	DnaJ domain-containing protein, putative	61	OG6_139454	0	1	N/A	chr01	348,892	351,747	-	OTHER	1	2e-06		0	0	0	306	1	i172-194o	1	1	87	2	9,87
chr01	AUGUSTUS	mRNA	298736	299305	1	+	PfML72_000012500	PfML72_000012500.1	ELM2 domain-containing protein, putative	ELM2 domain-containing protein, putative		569	569	1	No	No_REFID	No	NC	NC	NC	No	No	No	No	No	No	non-tRNA	non-tRNA	non-tRNA			NC	NC	IEA	PF3D7_0108500.1	NA	PfML72_000012300.1|PF3D7_0108500.1		OG0000141	ELM2 domain-containing protein, putative	NC	NC	NC	NC	NC	NC	NC	NC	NC	NC	NC	NC	NC	NC	NC	NC	NC	NC	NC	NC	NC	NC	NC	NC	OTHER	1	0		0	0	0	189	0	o	0
chr01	AUGUSTUS	mRNA	299614	301223	1	-	PfML72_000012600	PfML72_000012600.1	DnaJ domain-containing protein, putative	DnaJ domain-containing protein, putative		1609	915	6	No	No_REFID	No	NC	NC	NC	No	No	No	No	No	No	non-tRNA	non-tRNA	non-tRNA			NC	NC	IEA	PF3D7_0108600.1	NA	PfML72_000012400.1|PF3D7_0108600.1		OG0000142	DnaJ domain-containing protein, putative	NC	NC	NC	NC	NC	NC	NC	NC	NC	NC	NC	NC	NC	NC	NC	NC	NC	NC	NC	NC	NC	NC	NC	NC	OTHER	1	2e-06		0	0	0	306	1	i172-194o	1
chr01	Liftoff	mRNA	301393	306508		-	PfML72_000012700	PfML72_000012700.1	secreted ookinete protein, putative	secreted ookinete protein, putative	PSOP24	5115	3425	4	PF3D7_0108700	PF3D7_0108700	0	False	True	1	No	No	No	No	No	No	non-tRNA	non-tRNA	non-tRNA	0.984	0.978	.98-1	.9-.98	IEA	PF3D7_0108700.1	NA	PF3D7_0108700.1		OG0000253	secreted ookinete protein, putative	PF3D7_0108700	Pf3D7_01_v3:351,787..356,984(-)	secreted ookinete protein, putative	4	4	1	527	773	reverse	protein coding gene	No	4759	PSOP24	Previous IDs: MAL1P2.15;PFA0430c	secreted ookinete protein, putative	30	OG6_170441	0	2	MKFYSTFVICFIILKVCLS	chr01	351,787	356,984	-	SP	0.000779	0.99918	CS pos: 19-20. Pr: 0.9748	19	0.9991797	1	1142	2	o451-468i511-528o	1	1	242	1	242
chr01	Liftoff	mRNA	306803	310284		+	PfML72_000012800	PfML72_000012800.1	mitochondrial carrier protein, putative	mitochondrial carrier protein, putative		3481	1072	11	PF3D7_0108800	PF3D7_0108800	0	True	True	1	No	No	No	No	No	No	non-tRNA	non-tRNA	non-tRNA	0.997	0.995	.98-1	.98-1	IEA	PF3D7_0108800.1	NA	PF3D7_0108800.1		OG0000254	mitochondrial carrier protein, putative	PF3D7_0108800	Pf3D7_01_v3:357,279..360,804(+)	mitochondrial carrier protein, putative	11	11	1	465	555	forward	protein coding gene	No	2103	N/A	Previous IDs: MAL1P2.16;PFA0435w	mitochondrial carrier protein, putative	57	OG6_174152	0	0	N/A	chr01	357,279	360,804	+	OTHER	0.998594	0.001401		0	0	0	360	0	o	0	0	0	1	112
chr01	Liftoff	mRNA	311698	314681		+	PfML72_000012900	PfML72_000012900.1	photosensitized INA-labeled protein PHIL1	photosensitized INA-labeled protein PHIL1	PHIL1	2983	674	1	PF3D7_0109000	PF3D7_0109000	0	True	True	1	No	No	No	No	No	No	non-tRNA	non-tRNA	non-tRNA	0.986	0.983	.98-1	.98-1	IEA	PF3D7_0109000.1	NA	PF3D7_0109000.1		OG0000255	photosensitized INA-labeled protein PHIL1	PF3D7_0109000	Pf3D7_01_v3:362,217..365,209(+)	photosensitized INA-labeled protein PHIL1	2	2	1	1217	246	forward	protein coding gene	No	2138	PHIL1	Previous IDs: MAL1P2.17;PFA0440w	photosensitized INA-labeled protein PHIL1	59	OG6_215312	0	0	N/A	chr01	362,217	365,209	+	OTHER	1	0		0	0	0	224	0	o	0	0	0	0	0
chr01	Liftoff	mRNA	314738	318812		+	PfML72_000013000	PfML72_000013000.1	LCCL domain-containing protein	LCCL domain-containing protein	CCp5	4074	3088	2	PF3D7_0109100	PF3D7_0109100	0	True	True	1	No	No	No	No	No	No	non-tRNA	non-tRNA	non-tRNA	0.999	0.997	.98-1	.98-1	IEA	PF3D7_0109100.1	NA	PF3D7_0109100.1		OG0000256	LCCL domain-containing protein	PF3D7_0109100	Pf3D7_01_v3:365,266..369,336(+)	LCCL domain-containing protein	2	2	1	541	344	forward	protein coding gene	No	3975	CCp5	Previous IDs: MAL1P2.18;PFA0445w	LCCL domain-containing protein	120	OG6_119366	1	0	MLKITCVGLFFYIIKS	chr01	365,266	369,336	+	OTHER	0.721171	0.27883		0	0	0	1029	0	o	0	0	0	0	0
chr01	Liftoff	mRNA	318727	320377		-	PfML72_000013100	PfML72_000013100.1	cleavage and polyadenylation specificity factor subunit 5, putative	cleavage and polyadenylation specificity factor subunit 5, putative	CFIM25	1650	698	1	PF3D7_0109200	PF3D7_0109200	0	True	True	1	No	No	No	No	No	No	non-tRNA	non-tRNA	non-tRNA	0.99	0.984	.98-1	.98-1	IEA	PF3D7_0109200.1	NA	PF3D7_0109200.1	GO:0005849,GO:0003729,GO:0006378	OG0000257	cleavage and polyadenylation specificity factor subunit 5, putative	PF3D7_0109200	Pf3D7_01_v3:369,251..370,907(-)	cleavage and polyadenylation specificity factor subunit 5, putative	1	1	1	229	729	reverse	protein coding gene	No	1657	CFIM25	Previous IDs: MAL1P2.19;PFA0450c	cleavage and polyadenylation specificity factor subunit 5, putative	59	OG6_102904	0	0	N/A	chr01	369,251	370,907	-	OTHER	1	2e-06		0	0	0	232	0	o	0	0	0	0	0
chr01	Liftoff	mRNA	320614	322526		-	PfML72_000013200	PfML72_000013200.1	elongation of fatty acids protein, putative	elongation of fatty acids protein, putative		1912	967	2	PF3D7_0109300	PF3D7_0109300	0	True	True	1	No	No	No	No	No	No	non-tRNA	non-tRNA	non-tRNA	0.996	0.994	.98-1	.98-1	IEA	PF3D7_0109300.1	NA	PF3D7_0109300.1	GO:0016020,GO:0009922	OG0000258	elongation of fatty acids protein, putative	PF3D7_0109300	Pf3D7_01_v3:371,146..373,063(-)	elongation of fatty acids protein, putative	2	2	1	669	51	reverse	protein coding gene	No	1689	N/A	Previous IDs: MAL1P2.20;PFA0455c	elongation of fatty acids protein, putative	60	OG6_100813	0	7	N/A	chr01	371,146	373,063	-	OTHER	0.999962	5.6e-05		0	0	0	322	7	o55-77i98-120o130-152i173-192o197-219i240-259o288-307i	7	0	0	0	0
chr01	Liftoff	mRNA	323331	325168		-	PfML72_000013300	PfML72_000013300.1	tubulin-specific chaperone a, putative	tubulin-specific chaperone a, putative		1837	499	2	PF3D7_0109400	PF3D7_0109400	0	True	True	1	No	No	No	No	No	No	non-tRNA	non-tRNA	non-tRNA	0.998	0.994	.98-1	.98-1	IEA	PF3D7_0109400.1	NA	PF3D7_0109400.1	GO:0048487,GO:0007021,GO:0007023	OG0000259	tubulin-specific chaperone a, putative	PF3D7_0109400	Pf3D7_01_v3:373,864..375,683(-)	tubulin-specific chaperone a, putative	2	2	1	575	596	reverse	protein coding gene	No	1672	N/A	Previous IDs: MAL1P2.21;PFA0460c	tubulin-specific chaperone a, putative	61	OG6_102635	0	0	N/A	chr01	373,864	375,683	-	OTHER	1	0		0	0	0	166	0	o	0	1	20	1	19
chr01	Liftoff	mRNA	325645	327183		-	PfML72_000013400	PfML72_000013400.1	N-acetyltransferase, GNAT family, putative	N-acetyltransferase, GNAT family, putative		1538	466	2	PF3D7_0109500	PF3D7_0109500	0	True	True	1	No	No	No	No	No	No	non-tRNA	non-tRNA	non-tRNA	0.99	0.99	.98-1	.98-1	IEA	PF3D7_0109500.1	NA	PF3D7_0109500.1	GO:0016747	OG0000260	N-acetyltransferase, GNAT family, putative	PF3D7_0109500	Pf3D7_01_v3:376,164..377,704(-)	N-acetyltransferase, GNAT family, putative	2	2	1	130	700	reverse	protein coding gene	No	1298	N/A	Previous IDs: MAL1P2.22;PFA0465c	N-acetyltransferase, GNAT family, putative	61	OG6_102129	0	0	N/A	chr01	376,164	377,704	-	OTHER	1	0		0	0	0	155	0	o	0	0	0	0	0
chr01	Pseudo	pseudogenic_transcript	327274	328074		-	PfML72_000013500	PfML72_000013500.1	hypothetical protein	hypothetical protein		800	437	3	PF3D7_0109600	PF3D7_0109600	0	False	False	0	True	No	No	No	No	True	non-tRNA	non-tRNA	non-tRNA	0.975	0.975	.9-.98	.9-.98		NA	NA			None	hypothetical protein	PF3D7_0109600	Pf3D7_01_v3:377,795..378,599(-)	cold-shock protein	3	3	1	79	No	reverse	protein coding gene	No	532	CoSP	Previous IDs: MAL1P2.23;PFA0470c	cold-shock protein	60	OG6_153913	0	0	N/A	chr01	377,795	378,599	-	OTHER	0.995427	0.004564		0	0	0	136	0	o	0	0	0	0	0
chr01	Pseudo	pseudogenic_transcript	328128	329615		-	PfML72_000013600	PfML72_000013600.1	rRNA biogenesis protein RRP36, putative	rRNA biogenesis protein RRP36, putative		1487	547	2	PF3D7_0109700	PF3D7_0109700	0	False	False	0	No	No	True	No	No	No	non-tRNA	non-tRNA	non-tRNA	0.996	0.949	.98-1	.9-.98	IEA	PF3D7_0109700.1	NA	PF3D7_0109700.1		OG0004867	rRNA biogenesis protein RRP36, putative	PF3D7_0109700	Pf3D7_01_v3:378,653..380,086(-)	rRNA biogenesis protein RRP36, putative	2	2	1	496	280	reverse	protein coding gene	No	1328	RRP36	Previous IDs: MAL1P2.24;PFA0475c	rRNA biogenesis protein RRP36, putative	60	OG6_103080	0	0	N/A	chr01	378,653	380,086	-	OTHER	1	0		0	0	0	167	0	o	0	0	0	0	0
chr01	Liftoff	mRNA	329790	332106		+	PfML72_000013700	PfML72_000013700.1	phenylalanine--tRNA ligase alpha subunit	phenylalanine--tRNA ligase alpha subunit	cPheRS	2316	1730	1	PF3D7_0109800	PF3D7_0109800	0	False	True	1	No	No	No	No	No	No	non-tRNA	non-tRNA	non-tRNA	0.999	0.997	.98-1	.98-1	IEA	PF3D7_0109800.1	NA	PF3D7_0109800.1	GO:0004812,GO:0000049,GO:0043039,GO:0005524	OG0000261	phenylalanine--tRNA ligase alpha subunit	PF3D7_0109800	Pf3D7_01_v3:380,254..382,568(+)	phenylalanine--tRNA ligase alpha subunit	1	1	1	144	443	forward	protein coding gene	No	2315	cPheRS	Previous IDs: MAL1P2.25;PFA0480w	phenylalanine--tRNA ligase alpha subunit	61	OG6_100669	0	0	N/A	chr01	380,254	382,568	+	OTHER	1	1e-06		0	0	0	576	0	o	0	2	248,357	2	248,357
chr01	Liftoff	mRNA	332645	336166		+	PfML72_000013800	PfML72_000013800.1	phosphatidate cytidylyltransferase, putative	phosphatidate cytidylyltransferase, putative		3521	1778	13	PF3D7_0109850	PF3D7_0109850	0	True	True	1	No	No	No	No	No	No	non-tRNA	non-tRNA	non-tRNA	1	1	1	1	IEA	PF3D7_0109850.1	NA	PF3D7_0109850.1		OG0000262	phosphatidate cytidylyltransferase, putative	PF3D7_0109850	Pf3D7_01_v3:383,092..386,632(+)	phosphatidate cytidylyltransferase, putative	13	13	1	No	192	forward	protein coding gene	No	1983	N/A	Previous IDs: MAL1P2.26;PF3D7_0109900;PF3D7_0109900.1;PF3D7_0109900.2;PFA0485w	phosphatidate cytidylyltransferase, putative	55	OG6_103187	0	14	N/A	chr01	383,092	386,632	+	OTHER	0.999947	8.1e-05		0	0	0	596	14	o26-45i116-138o148-166i171-193o198-220i229-251o266-288i301-323o348-370i402-420o450-472i493-515o530-547i554-576o	14	0	0	1	253
chr01	Liftoff	mRNA	336242	337736		+	PfML72_000013900	PfML72_000013900.1	respiratory chain complex 2 associated protein 3	respiratory chain complex 2 associated protein 3		1494	498	6	PF3D7_0109950	PF3D7_0109950	0	False	True	1	No	No	No	No	No	No	non-tRNA	non-tRNA	non-tRNA	1	0.989	1	.98-1	IEA	PF3D7_0109950.1	NA	PF3D7_0109950.1		OG0000263	respiratory chain complex 2 associated protein 3	PF3D7_0109950	Pf3D7_01_v3:386,708..388,186(+)	respiratory chain complex 2 associated protein 3	6	6	1	246	No	forward	protein coding gene	No	750	C2AP3	Previous IDs: MAL1P2.26;PF3D7_0109900;PFA0485w	respiratory chain complex 2 associated protein 3	53	OG6_149545	0	2	N/A	chr01	386,708	388,186	+	OTHER	0.999751	0.000281		0	0	0	167	2	i96-113o123-145i	2	0	0	0	0
chr01	Liftoff	mRNA	337745	339112		+	PfML72_000014000	PfML72_000014000.1	conserved Plasmodium protein, unknown function	conserved Plasmodium protein, unknown function		1367	704	1	PF3D7_0110000	PF3D7_0110000	0	True	True	1	No	No	No	No	No	No	non-tRNA	non-tRNA	non-tRNA	1	1	1	1	IEA	PF3D7_0110000.1	NA	PF3D7_0110000.1		OG0000264	conserved Plasmodium protein, unknown function	PF3D7_0110000	Pf3D7_01_v3:388,192..389,559(+)	conserved Plasmodium protein, unknown function	1	1	1	483	180	forward	protein coding gene	No	1368	N/A	Previous IDs: MAL1P2.27;PFA0490w	conserved Plasmodium protein, unknown function	56	OG6_532923	0	1	N/A	chr01	388,192	389,559	+	OTHER	0.706384	0.293635		0	0	0	234	1	i7-24o	1	1	132	1	132
chr01	Liftoff	mRNA	338440	341804		-	PfML72_000014100	PfML72_000014100.1	selenocysteine-specific elongation factor, putative	selenocysteine-specific elongation factor, putative	SELB	3364	2870	1	PF3D7_0110100	PF3D7_0110100	0	False	True	1	No	No	No	No	No	No	non-tRNA	non-tRNA	non-tRNA	1	0.979	1	.9-.98	IEA	PF3D7_0110100.1	NA	PF3D7_0110100.1	GO:0003924,GO:0005525	OG0000265	selenocysteine-specific elongation factor, putative	PF3D7_0110100	Pf3D7_01_v3:388,887..392,185(-)	selenocysteine-specific elongation factor, putative	1	1	1	374	120	reverse	protein coding gene	No	3299	SELB	Previous IDs: MAL1P2.28;PFA0495c	selenocysteine-specific elongation factor, putative	59	OG6_103847	0	0	N/A	chr01	388,887	392,185	-	OTHER	1	1e-06		0	0	0	956	0	o	0	0	0	0	0
chr01	Liftoff	mRNA	341929	343224		+	PfML72_000014200	PfML72_000014200.1	FAD-linked sulfhydryl oxidase ERV1, putative	FAD-linked sulfhydryl oxidase ERV1, putative	ERV1	1295	431	1	PF3D7_0110200	PF3D7_0110200	0	False	True	1	No	No	No	No	No	No	non-tRNA	non-tRNA	non-tRNA	0.976	0.955	.9-.98	.9-.98	IEA	PF3D7_0110200.1	NA	PF3D7_0110200.1	GO:0016972	OG0000266	FAD-linked sulfhydryl oxidase ERV1, putative	PF3D7_0110200	Pf3D7_01_v3:392,323..393,620(+)	FAD-linked sulfhydryl oxidase ERV1, putative	1	1	1	585	281	forward	protein coding gene	No	1298	ERV1	Previous IDs: MAL1P2.29;PFA0500w	FAD-linked sulfhydryl oxidase ERV1, putative	60	OG6_101299	0	0	N/A	chr01	392,323	393,620	+	OTHER	1	2e-06		0	0	0	143	0	o	0	0	0	0	0
chr01	Liftoff	mRNA	343306	344821		-	PfML72_000014300	PfML72_000014300.1	DNA-directed RNA polymerase II subunit RPB9, putative	DNA-directed RNA polymerase II subunit RPB9, putative	RPB9	1515	748	2	PF3D7_0110400	PF3D7_0110400	0	True	True	1	No	No	No	No	No	No	non-tRNA	non-tRNA	non-tRNA	0.995	0.995	.98-1	.98-1	IEA	PF3D7_0110400.1	NA	PF3D7_0110400.1	GO:0006351	OG0000267	DNA-directed RNA polymerase II subunit RPB9, putative	PF3D7_0110400	Pf3D7_01_v3:393,695..395,222(-)	DNA-directed RNA polymerase II subunit RPB9, putative	2	2	1	180	387	reverse	protein coding gene	No	1317	RPB9	Previous IDs: MAL1P2.30;PFA0505c	DNA-directed RNA polymerase II subunit RPB9, putative	61	OG6_102455	0	0	N/A	chr01	393,695	395,222	-	OTHER	1	0		0	0	0	249	0	o	0	0	0	0	0
chr01	Liftoff	mRNA	346186	353433		+	PfML72_000014400	PfML72_000014400.1	bromodomain protein 3, putative	bromodomain protein 3, putative	BDP3	7247	6904	2	PF3D7_0110500	PF3D7_0110500	0	False	True	1	No	No	No	No	No	No	non-tRNA	non-tRNA	non-tRNA	0.988	0.972	.98-1	.9-.98	IEA	PF3D7_0110500.1	NA	PF3D7_0110500.1		OG0000268	bromodomain protein 3, putative	PF3D7_0110500	Pf3D7_01_v3:396,580..403,838(+)	bromodomain protein 3, putative	2	2	1	232	11	forward	protein coding gene	No	7101	BDP3	Previous IDs: MAL1P2.31;PFA0510w	bromodomain protein 3, putative	28	OG6_532831	0	0	N/A	chr01	396,580	403,838	+	OTHER	1	0		0	0	0	2301	0	o	0	6	5,711,1189,1248,1617,1698	6	5,711,1189,1248,1617,1698
chr01	Pseudo	pseudogenic_transcript	354573	361964		+	PfML72_000014500	PfML72_000014500.1	phosphatidylinositol-4-phosphate 5-kinase	phosphatidylinositol-4-phosphate 5-kinase		7391	5146	7	PF3D7_0110600	PF3D7_0110600	0	False	False	0	True	No	No	No	No	True	non-tRNA	non-tRNA	non-tRNA	0.988	0.972	.98-1	.9-.98	IEA	PF3D7_0110600.1	NA	PF3D7_0110600.1		OG0004868	phosphatidylinositol-4-phosphate 5-kinase	PF3D7_0110600	Pf3D7_01_v3:405,007..412,453(+)	phosphatidylinositol-4-phosphate 5-kinase	7	7	1	284	732	forward	protein coding gene	No	6149	PIP5K	Previous IDs: MAL1P2.32;PFA0515w	phosphatidylinositol-4-phosphate 5-kinase	58	OG6_100438	0	0	N/A	chr01	405,007	412,453	+	OTHER	1	0		0	0	0	1616	15	i520-542o576-595i632-654o659-676i741-763o919-941i961-983o993-1011i1032-1054o1069-1087i1157-1179o1183-1205i1278-1296o1301-1318i1596-1615o	15	1	655	1	655
chr01	Liftoff	mRNA	362587	366611		-	PfML72_000014600	PfML72_000014600.1	chromatin assembly factor 1 subunit C, putative	chromatin assembly factor 1 subunit C, putative	CAF1C	4024	1340	1	PF3D7_0110700	PF3D7_0110700	0	True	True	1	No	No	No	No	No	No	non-tRNA	non-tRNA	non-tRNA	0.997	0.969	.98-1	.9-.98	IEA	PF3D7_0110700.1	NA	PF3D7_0110700.1	GO:0005515	OG0000269	chromatin assembly factor 1 subunit C, putative	PF3D7_0110700	Pf3D7_01_v3:413,076..417,001(-)	chromatin assembly factor 1 subunit C, putative	1	1	1	684	1901	reverse	protein coding gene	No	3926	CAF1C	Previous IDs: MAL1P2.33;PFA0520c	chromatin assembly factor 1 subunit C, putative	122	OG6_101102	1	0	N/A	chr01	413,076	417,001	-	OTHER	1	0		0	0	0	446	0	o	0	0	0	0	0
chr01	Liftoff	mRNA	366869	369792		+	PfML72_000014700	PfML72_000014700.1	transcription initiation factor TFIIB, putative	transcription initiation factor TFIIB, putative		2923	1101	3	PF3D7_0110800	PF3D7_0110800	0	True	True	1	No	No	No	No	No	No	non-tRNA	non-tRNA	non-tRNA	0.994	0.986	.98-1	.98-1	IEA	PF3D7_0110800.1	NA	PF3D7_0110800.1	GO:0017025	OG0000270	transcription initiation factor TFIIB, putative	PF3D7_0110800	Pf3D7_01_v3:417,254..420,218(+)	transcription initiation factor TFIIB, putative	3	3	1	611	667	forward	protein coding gene	No	2382	N/A	Previous IDs: MAL1P2.34;PFA0525w	transcription initiation factor TFIIB, putative	63	OG6_101024	0	0	N/A	chr01	417,254	420,218	+	OTHER	1	0		0	0	0	367	0	o	0	0	0	0	0
chr01	Liftoff	mRNA	369302	370514		-	PfML72_000014800	PfML72_000014800.1	adenylate kinase-like protein 1	adenylate kinase-like protein 1	AKLP1	1212	560	1	PF3D7_0110900	PF3D7_0110900	0	True	True	1	No	No	No	No	No	No	non-tRNA	non-tRNA	non-tRNA	0.99	0.984	.98-1	.98-1	IEA	PF3D7_0110900.1	NA	PF3D7_0110900.1		OG0000271	adenylate kinase-like protein 1	PF3D7_0110900	Pf3D7_01_v3:419,727..420,942(-)	adenylate kinase-like protein 1	1	1	1	566	89	reverse	protein coding gene	No	1216	AKLP1	Previous IDs: MAL1P2.35;PFA0530c	adenylate kinase-like protein 1	61	OG6_101453	0	0	N/A	chr01	419,727	420,942	-	OTHER	1	0		0	0	0	186	0	o	0	0	0	0	0
chr01	Liftoff	mRNA	370598	378424		-	PfML72_000014900	PfML72_000014900.1	kinesin-8B, putative	kinesin-8B, putative		7826	4965	6	PF3D7_0111000	PF3D7_0111000	0	False	True	1	No	No	No	No	No	No	non-tRNA	non-tRNA	non-tRNA	0.993	0.987	.98-1	.98-1	IEA	PF3D7_0111000.1	NA	PF3D7_0111000.1	GO:0007018,GO:0008017,GO:0003777,GO:0005524	OG0000272	kinesin-8B, putative	PF3D7_0111000	Pf3D7_01_v3:421,025..428,878(-)	kinesin-8B, putative	6	6	1	751	1303	reverse	protein coding gene	No	7049	N/A	Previous IDs: MAL1P2.36;PFA0535c	kinesin-8B, putative	67	OG6_100835	0	0	N/A	chr01	421,025	428,878	-	OTHER	1	1e-06		0	0	0	1656	0	o	0	2	1216,1545	2	1216,1545
chr01	Liftoff	mRNA	379415	380462		-	PfML72_000015000	PfML72_000015000.1	conserved protein, unknown function	conserved protein, unknown function		1047	291	3	PF3D7_0111200	PF3D7_0111200	0	True	True	1	No	No	No	No	No	No	non-tRNA	non-tRNA	non-tRNA	1	0.976	1	.9-.98	IEA	PF3D7_0111200.1	NA	PF3D7_0111200.1		OG0000273	conserved protein, unknown function	PF3D7_0111200	Pf3D7_01_v3:429,849..430,879(-)	conserved protein, unknown function	3	3	1	303	21	reverse	protein coding gene	No	618	N/A	Previous IDs: MAL1P2.37;PFA0540c	conserved protein, unknown function	60	OG6_139473	0	0	N/A	chr01	429,849	430,879	-	OTHER	1	0		0	0	0	97	0	i	0	0	0	0	0
chr01	Liftoff	mRNA	380775	386105		-	PfML72_000015100	PfML72_000015100.1	P-loop containing nucleoside triphosphate hydrolase, putative	P-loop containing nucleoside triphosphate hydrolase, putative		5330	3518	1	PF3D7_0111300	PF3D7_0111300	0	False	True	1	No	No	No	No	No	No	non-tRNA	non-tRNA	non-tRNA	0.996	0.984	.98-1	.98-1	IEA	PF3D7_0111300.1	NA	PF3D7_0111300.1	GO:0016887,GO:0005524	OG0000274	P-loop containing nucleoside triphosphate hydrolase, putative	PF3D7_0111300	Pf3D7_01_v3:431,167..436,457(-)	P-loop containing nucleoside triphosphate hydrolase, putative	1	1	1	372	1415	reverse	protein coding gene	No	5291	N/A	Previous IDs: MAL1P2.38;PFA0545c	P-loop containing nucleoside triphosphate hydrolase, putative	61	OG6_102931	0	0	N/A	chr01	431,167	436,457	-	OTHER	1	0		0	0	0	1172	0	o	0	1	205	1	205
chr01	Liftoff	mRNA	385811	389019		+	PfML72_000015200	PfML72_000015200.1	conserved Plasmodium protein, unknown function	conserved Plasmodium protein, unknown function	GEXP19	3208	2147	1	PF3D7_0111400	PF3D7_0111400	0	False	True	1	No	No	No	No	No	No	non-tRNA	non-tRNA	non-tRNA	0.997	0.986	.98-1	.98-1	IEA	PF3D7_0111400.1	NA	PF3D7_0111400.1		OG0000275	conserved Plasmodium protein, unknown function	PF3D7_0111400	Pf3D7_01_v3:436,179..439,368(+)	conserved Plasmodium protein, unknown function	1	1	1	804	229	forward	protein coding gene	No	3190	GEXP19	Previous IDs: MAL1P2.39;PFA0550w	conserved Plasmodium protein, unknown function	37	OG6_532753	0	0	N/A	chr01	436,179	439,368	+	OTHER	1	0		0	0	0	715	0	o	0	0	0	0	0
chr01	Liftoff	mRNA	389045	391834		-	PfML72_000015300	PfML72_000015300.1	UMP-CMP kinase, putative	UMP-CMP kinase, putative		2789	1111	5	PF3D7_0111500	PF3D7_0111500	0	False	True	1	No	No	No	No	No	No	non-tRNA	non-tRNA	non-tRNA	0.998	0.997	.98-1	.98-1	IEA	PF3D7_0111500.1	NA	PF3D7_0111500.1		OG0000276	UMP-CMP kinase, putative	PF3D7_0111500	Pf3D7_01_v3:439,395..442,195(-)	UMP-CMP kinase, putative	5	5	1	257	777	reverse	protein coding gene	No	2150	N/A	Previous IDs: MAL1P2.40;PFA0555c	UMP-CMP kinase, putative	60	OG6_100591	0	1	N/A	chr01	439,395	442,195	-	OTHER	0.844907	0.15511		0	0	0	371	1	i7-29o	1	0	0	0	0
chr01	Liftoff	mRNA	392022	393127		-	PfML72_000015400	PfML72_000015400.1	conserved Plasmodium protein, unknown function	conserved Plasmodium protein, unknown function		1105	746	1	PF3D7_0111600	PF3D7_0111600	0	True	True	1	No	No	No	No	No	No	non-tRNA	non-tRNA	non-tRNA	1	0.989	1	.98-1	IEA	PF3D7_0111600.1	NA	PF3D7_0111600.1		OG0000277	conserved Plasmodium protein, unknown function	PF3D7_0111600	Pf3D7_01_v3:442,380..443,473(-)	conserved Plasmodium protein, unknown function	1	1	1	163	184	reverse	protein coding gene	No	1094	N/A	Previous IDs: MAL1P2.41;PFA0560c	conserved Plasmodium protein, unknown function	57	OG6_532403	0	0	N/A	chr01	442,380	443,473	-	OTHER	1	0		0	0	0	248	0	o	0	0	0	0	0
chr01	Liftoff	mRNA	393130	394312		-	PfML72_000015500	PfML72_000015500.1	conserved protein, unknown function	conserved protein, unknown function		1182	353	1	PF3D7_0111700	PF3D7_0111700	0	True	True	1	No	No	No	No	No	No	non-tRNA	non-tRNA	non-tRNA	0.978	0.978	.9-.98	.9-.98	IEA	PF3D7_0111700.1	NA	PF3D7_0111700.1		OG0000278	conserved protein, unknown function	PF3D7_0111700	Pf3D7_01_v3:443,476..444,682(-)	conserved protein, unknown function	1	1	1	109	744	reverse	protein coding gene	No	1207	N/A	Previous IDs: MAL1P2.42;PFA0565c	conserved protein, unknown function	58	OG6_160719	0	0	N/A	chr01	443,476	444,682	-	OTHER	0.999241	0.000801		0	0	0	117	0	o	0	0	0	0	0
chr01	Liftoff	mRNA	394341	399615		+	PfML72_000015600	PfML72_000015600.1	eukaryotic translation initiation factor 4E, putative	eukaryotic translation initiation factor 4E, putative		5274	1849	8	PF3D7_0111800	PF3D7_0111800	0	False	True	1	No	No	No	No	No	No	non-tRNA	non-tRNA	non-tRNA	0.987	0.972	.98-1	.9-.98	IEA	PF3D7_0111800.1	NA	PF3D7_0111800.1	GO:0003723,GO:0006413,GO:0003743	OG0000279	eukaryotic translation initiation factor 4E, putative	PF3D7_0111800	Pf3D7_01_v3:444,710..449,954(+)	eukaryotic translation initiation factor 4E, putative	8	8	1	1105	1316	forward	protein coding gene	No	4284	N/A	Previous IDs: MAL1P2.43;PFA0570w	eukaryotic translation initiation factor 4E, putative	59	OG6_101698	0	0	N/A	chr01	444,710	449,954	+	OTHER	1	0		0	0	0	618	0	o	0	1	315	1	315
chr01	Liftoff	mRNA	399626	400318		-	PfML72_000015700	PfML72_000015700.1	mitochondrial distribution and morphology protein, putative	mitochondrial distribution and morphology protein, putative		692	243	3	PF3D7_0111900	PF3D7_0111900	0	True	True	1	No	No	No	No	No	No	non-tRNA	non-tRNA	non-tRNA	1	1	1	1	IEA	PF3D7_0111900.1	NA	PF3D7_0111900.1		OG0000280	mitochondrial distribution and morphology protein, putative	PF3D7_0111900	Pf3D7_01_v3:449,966..450,646(-)	mitochondrial distribution and morphology protein, putative	3	3	1	77	No	reverse	protein coding gene	No	323	N/A	Previous IDs: MAL1P3.01b;PFA0575c	mitochondrial distribution and morphology protein, putative	53	OG6_104453	0	0	N/A	chr01	449,966	450,646	-	OTHER	1	1e-06		0	0	0	81	0	i	0	0	0	0	0
chr01	Liftoff	mRNA	400503	402872		-	PfML72_000015800	PfML72_000015800.1	TatD-like deoxyribonuclease	TatD-like deoxyribonuclease		2369	1339	5	PF3D7_0112000	PF3D7_0112000	0	True	True	1	No	No	No	No	No	No	non-tRNA	non-tRNA	non-tRNA	1	1	1	1	IEA	PF3D7_0112000.1	NA	PF3D7_0112000.1	GO:0016788	OG0000281	TatD-like deoxyribonuclease	PF3D7_0112000	Pf3D7_01_v3:450,831..453,195(-)	TatD-like deoxyribonuclease	5	5	1	No	77	reverse	protein coding gene	No	1421	TatD	Previous IDs: MAL1P3.01;PFA0580c	TatD-like deoxyribonuclease	60	OG6_100330	0	0	N/A	chr01	450,831	453,195	-	OTHER	0.99034	0.009687		0	0	0	447	0	o	0	0	0	0	0
chr01	Liftoff	mRNA	404523	405014		+	PfML72_000015900	PfML72_000015900.1	PIMMS1 protein	PIMMS1 protein	PIMMS1	491	491	1	PF3D7_0112100	PF3D7_0112100	0	True	True	1	No	No	No	No	No	No	non-tRNA	non-tRNA	non-tRNA	1	1	1	1	IEA	PF3D7_0112100.1	NA	PF3D7_0112100.1		OG0000282	PIMMS1 protein	PF3D7_0112100	Pf3D7_01_v3:454,847..455,338(+)	PIMMS1 protein	1	1	1	No	No	forward	protein coding gene	No	492	PIMMS1	Previous IDs: MAL1P3.02;PFA0585w	PIMMS1 protein	57	OG6_532648	0	1	MKLLNNRFVVLCPIIILFFFLNSVVLG	chr01	454,847	455,338	+	SP	0.019823	0.980125	CS pos: 27-28. Pr: 0.9559	27	0.9801254	1	163	1	i7-26o	0	0	0	0	0
chr01	Liftoff	mRNA	413462	421597		+	PfML72_000016000	PfML72_000016000.1	multidrug resistance-associated protein 1	multidrug resistance-associated protein 1	MRP1	8135	5468	1	PF3D7_0112200	PF3D7_0112200	0	True	True	1	No	No	No	No	No	No	non-tRNA	non-tRNA	non-tRNA	0.999	0.996	.98-1	.98-1	IEA	PF3D7_0112200.1	NA	PF3D7_0112200.1	GO:0140359,GO:0055085,GO:0016020,GO:0005524	OG0000283	multidrug resistance-associated protein 1	PF3D7_0112200	Pf3D7_01_v3:463,764..471,891(+)	multidrug resistance-associated protein 1	1	1	1	1697	962	forward	protein coding gene	No	8128	MRP1	Previous IDs: MAL1P3.03;PFA0590w	multidrug resistance-associated protein 1	114	OG6_100026	1	11	N/A	chr01	463,764	471,891	+	OTHER	1	0		0	0	0	1822	11	i121-143o175-197i318-340o350-372i426-448o1158-1180i1218-1240o1250-1272i1293-1310o1314-1333i1392-1414o	11	1	799	3	36,151,799
chr01	Liftoff	rRNA	423441	425589		+	PfML72_000016200	PfML72_000016200:rRNA	18S ribosomal RNA	18S ribosomal RNA		2148	2148	1	PF3D7_0112300	PF3D7_0112300	0	NC	NC	NC	No	No	No	No	No	No	non-tRNA	non-tRNA	non-tRNA	1	0.999	1	.98-1								PF3D7_0112300	Pf3D7_01_v3:473,739..475,887(+)	18S ribosomal RNA	1	1	1	No	No	forward	ncRNA gene	No	2149	N/A	Previous IDs: MAL1_18s;MAL1_18s:rRNA	18S ribosomal RNA	0	N/A (orthology not determined for transcripts that are not protein-coding)	0	N/A	N/A	chr01	473,739	475,887	+
chr01	AUGUSTUS	mRNA	424807	426079	0.69	-	PfML72_000016300	PfML72_000016300.1	hypothetical protein	hypothetical protein		1272	347	4	No	No_REFID	No	NC	NC	NC	No	No	No	No	No	No	non-tRNA	non-tRNA	non-tRNA			NC	NC		NA	NA			None	hypothetical protein	NC	NC	NC	NC	NC	NC	NC	NC	NC	NC	NC	NC	NC	NC	NC	NC	NC	NC	NC	NC	NC	NC	NC	NC	OTHER	1	1e-06		0	0	0	116	0	o	0
chr01	Liftoff	rRNA	425989	426130		+	PfML72_000016400	PfML72_000016400:rRNA	5.8S ribosomal RNA	5.8S ribosomal RNA		141	141	1	PF3D7_0112500	PF3D7_0112500	0	NC	NC	NC	No	No	No	No	No	No	non-tRNA	non-tRNA	non-tRNA	1	1	1	1								PF3D7_0112500	Pf3D7_01_v3:476,287..476,428(+)	5.8S ribosomal RNA	1	1	1	No	No	forward	ncRNA gene	No	142	N/A	Previous IDs: MAL1_5.8s;MAL1_5.8s:rRNA	5.8S ribosomal RNA	0	N/A (orthology not determined for transcripts that are not protein-coding)	0	N/A	N/A	chr01	476,287	476,428	+
chr01	INFERNAL	rRNA	425989	426148	112	+	PfML72_000016500	PfML72_000016500:rRNA	5_8S_rRNA	5_8S_rRNA		159	159	1	No	No_REFID	No	NC	NC	NC	No	No	No	No	No	No	non-tRNA	non-tRNA	non-tRNA			NC	NC								NC	NC	NC	NC	NC	NC	NC	NC	NC	NC	NC	NC	NC	NC	NC	NC	NC	NC	NC	NC	NC	NC	NC	NC
chr01	INFERNAL	rRNA	426929	430720	994	+	PfML72_000016600	PfML72_000016600:rRNA	LSU_rRNA_archaea	LSU_rRNA_archaea		3791	3791	1	No	No_REFID	No	NC	NC	NC	No	No	No	No	No	No	non-tRNA	non-tRNA	non-tRNA			NC	NC								NC	NC	NC	NC	NC	NC	NC	NC	NC	NC	NC	NC	NC	NC	NC	NC	NC	NC	NC	NC	NC	NC	NC	NC
chr01	Liftoff	rRNA	426987	431092		+	PfML72_000016700	PfML72_000016700:rRNA	28S ribosomal RNA	28S ribosomal RNA		4105	4105	1	PF3D7_0112700	PF3D7_0112700	0	NC	NC	NC	No	No	No	No	No	No	non-tRNA	non-tRNA	non-tRNA	0.998	0.994	.98-1	.98-1								PF3D7_0112700	Pf3D7_01_v3:477,279..481,382(+)	28S ribosomal RNA	1	1	1	No	No	forward	ncRNA gene	No	4104	N/A	Previous IDs: MAL1_28s;MAL1_28s:rRNA	28S ribosomal RNA	0	N/A (orthology not determined for transcripts that are not protein-coding)	0	N/A	N/A	chr01	477,279	481,382	+
chr01	AUGUSTUS	mRNA	429233	429457	1	-	PfML72_000016800	PfML72_000016800.1	hypothetical protein	hypothetical protein		224	224	1	No	No_REFID	No	NC	NC	NC	No	No	No	No	No	No	non-tRNA	non-tRNA	non-tRNA			NC	NC		NA	NA			None	hypothetical protein	NC	NC	NC	NC	NC	NC	NC	NC	NC	NC	NC	NC	NC	NC	NC	NC	NC	NC	NC	NC	NC	NC	NC	NC	OTHER	0.999712	0.000295		0	0	0	74	0	i	0
chr01	Pseudo	pseudogenic_transcript	430941	432908		-	PfML72_000016900	PfML72_000016900.1	hypothetical protein	hypothetical protein		1967	609	2	PF3D7_0112800	PF3D7_0112800	0	False	False	0	No	True	No	No	No	True	non-tRNA	non-tRNA	non-tRNA	0.996	0.994	.98-1	.98-1		NA	NA			None	hypothetical protein	PF3D7_0112800	Pf3D7_01_v3:481,231..483,218(-)	Plasmodium exported protein (hyp11), unknown function	2	2	1	578	600	reverse	protein coding gene	No	1790	N/A	Previous IDs: MAL1P3.04;PFA0610c	Plasmodium exported protein (hyp11), unknown function	217	OG6_158824	3	1	N/A	chr01	481,231	483,218	-	OTHER	0.99941	0.000613		0	0	0	181	2	o5-27i108-127o	2	0	0	0	0
chr01	Liftoff	mRNA	433293	437591		+	PfML72_000017000	PfML72_000017000.1	Plasmodium exported protein, unknown function	Plasmodium exported protein, unknown function		4298	565	2	PF3D7_0112900	PF3D7_0112900	0	True	True	1	No	No	No	No	No	No	non-tRNA	non-tRNA	non-tRNA	0.994	0.972	.98-1	.9-.98	IEA	PF3D7_0112900.1	NA	PF3D7_0112900.1		OG0000284	Plasmodium exported protein, unknown function	PF3D7_0112900	Pf3D7_01_v3:483,603..487,841(+)	Plasmodium exported protein, unknown function	2	2	1	655	2897	forward	protein coding gene	No	4119	N/A	Previous IDs: MAL1P3.05;PFA0615w	Plasmodium exported protein, unknown function	26	OG6_532929	0	2	N/A	chr01	483,603	487,841	+	OTHER	0.965572	0.034445		0	0	0	188	2	o5-27i163-180o	2	1	52	1	52
chr01	Liftoff	mRNA	436985	440560		-	PfML72_000017100	PfML72_000017100.1	glutamic acid-rich protein GARP	glutamic acid-rich protein GARP	GARP	3575	2011	2	PF3D7_0113000	PF3D7_0113000	0	False	True	1	No	No	No	No	No	No	non-tRNA	non-tRNA	non-tRNA	0.971	0.961	.9-.98	.9-.98	IEA	PF3D7_0113000.1	NA	PF3D7_0113000.1		OG0000285	glutamic acid-rich protein GARP	PF3D7_0113000	Pf3D7_01_v3:487,239..490,901(-)	glutamic acid-rich protein GARP	2	2	1	653	774	reverse	protein coding gene	No	3449	GARP	Previous IDs: MAL1P3.06;PFA0620c	glutamic acid-rich protein GARP	21	OG6_533518	0	1	MNVLFLSYNICILFFVVCTLNFSTKC	chr01	487,239	490,901	-	OTHER	0.724432	0.275574		0	0	0	670	1	i5-24o	1	2	48,469	2	48,469
chr01	Liftoff	mRNA	444602	450052		+	PfML72_000017200	PfML72_000017200.1	surface-associated interspersed protein 1.1 (SURFIN 1.1)	surface-associated interspersed protein 1.1 (SURFIN 1.1)	SURF1.1	5450	4705	2	PF3D7_0113100	PF3D7_0113100	0	False	True	1	No	No	No	No	No	No	non-tRNA	non-tRNA	non-tRNA	0.999	0.986	.98-1	.98-1	IEA	PF3D7_0113100.1	NA	PF3D7_0113100.1		OG0000286	surface-associated interspersed protein 1.1 (SURFIN 1.1)	PF3D7_0113100	Pf3D7_01_v3:494,941..500,347(+)	surface-associated interspersed protein 1.1 (SURFIN 1.1)	2	2	1	271	303	forward	protein coding gene	No	5242	SURF1.1	Previous IDs: MAL1P3.07;PFA0625w	surface-associated interspersed protein 1.1 (SURFIN 1.1)	656	OG6_134606	6	1	N/A	chr01	494,941	500,347	+	OTHER	1	0		0	0	0	1568	1	i308-330o	1	3	185,674,1310	3	185,674,1310
chr01	Liftoff	mRNA	450592	453498		-	PfML72_000017300	PfML72_000017300.1	Plasmodium exported protein, unknown function	Plasmodium exported protein, unknown function		2906	1789	2	PF3D7_0113200	PF3D7_0113200	0	False	True	1	No	No	No	No	No	No	non-tRNA	non-tRNA	non-tRNA	0.991	0.981	.98-1	.98-1	IEA	PF3D7_0113200.1	NA	PF3D7_0113200.1		OG0000287	Plasmodium exported protein, unknown function	PF3D7_0113200	Pf3D7_01_v3:500,888..503,795(-)	Plasmodium exported protein, unknown function	2	2	1	71	927	reverse	protein coding gene	No	2777	N/A	Previous IDs: MAL1P3.08;PFA0630c	Plasmodium exported protein, unknown function	27	OG6_211555	0	2	N/A	chr01	500,888	503,795	-	OTHER	0.999945	6e-05		0	0	0	596	2	i54-71o576-595i	2	1	93	2	93,558
chr01	Liftoff	mRNA	454051	457126		-	PfML72_000017400	PfML72_000017400.1	Plasmodium exported protein (hyp1), unknown function	Plasmodium exported protein (hyp1), unknown function		3075	1732	2	PF3D7_0113300	PF3D7_0113300	0	False	True	1	No	No	No	No	No	No	non-tRNA	non-tRNA	non-tRNA	0.985	0.978	.98-1	.9-.98	IEA	PF3D7_0113300.1	NA	PF3D7_0113300.1		OG0000288	Plasmodium exported protein (hyp1), unknown function	PF3D7_0113300	Pf3D7_01_v3:504,339..507,459(-)	Plasmodium exported protein (hyp1), unknown function	2	2	1	599	585	reverse	protein coding gene	No	2939	N/A	Previous IDs: MAL1P3.09;PFA0635c	Plasmodium exported protein (hyp1), unknown function	28	OG6_112098	0	1	N/A	chr01	504,339	507,459	-	OTHER	0.948702	0.051321		0	0	0	577	1	i13-35o	1	1	60	1	60
chr01	Liftoff	mRNA	457679	459863		-	PfML72_000017500	PfML72_000017500.1	Plasmodium exported protein, unknown function	Plasmodium exported protein, unknown function		2184	1357	2	PF3D7_0113400	PF3D7_0113400	0	False	True	1	No	No	No	No	No	No	non-tRNA	non-tRNA	non-tRNA	1	0.964	1	.9-.98	IEA	PF3D7_0113400.1	NA	PF3D7_0113400.1		OG0000289	Plasmodium exported protein, unknown function	PF3D7_0113400	Pf3D7_01_v3:507,977..510,158(-)	Plasmodium exported protein, unknown function	2	2	1	275	410	reverse	protein coding gene	No	1981	N/A	Previous IDs: MAL1P3.10;PFA0640c	Plasmodium exported protein, unknown function	26	OG6_533607	0	1	N/A	chr01	507,977	510,158	-	OTHER	0.999876	0.000108		0	0	0	452	1	i46-68o	1	1	92	1	92
chr01	AUGUSTUS	mRNA	461802	465367	0.99	+	PfML72_000017600	PfML72_000017600.1	hypothetical protein, conserved	hypothetical protein, conserved		3565	3466	2	No	No_REFID	No	NC	NC	NC	No	No	No	No	No	No	non-tRNA	non-tRNA	non-tRNA			NC	NC		NA	NA	PfML72_000017700.1|PfML72_000019600.1|PfML72_000078900.1|PfML72_000217100.1|PfML72_000248600.1|PfML72_000443700.1|PfML72_000443800.1|PfML72_000598800.1		OG0000024	hypothetical protein, conserved	NC	NC	NC	NC	NC	NC	NC	NC	NC	NC	NC	NC	NC	NC	NC	NC	NC	NC	NC	NC	NC	NC	NC	NC	OTHER	1	0		0	0	0	1155	1	o1040-1062i	1
chr01	AUGUSTUS	mRNA	465494	468185	0.86	+	PfML72_000017700	PfML72_000017700.1	hypothetical protein, conserved	hypothetical protein, conserved		2691	2454	3	No	No_REFID	No	NC	NC	NC	No	No	No	No	No	No	non-tRNA	non-tRNA	non-tRNA			NC	NC		NA	NA	PfML72_000017600.1|PfML72_000019600.1|PfML72_000078900.1|PfML72_000217100.1|PfML72_000248600.1|PfML72_000443700.1|PfML72_000443800.1|PfML72_000598800.1		OG0000024	hypothetical protein, conserved	NC	NC	NC	NC	NC	NC	NC	NC	NC	NC	NC	NC	NC	NC	NC	NC	NC	NC	NC	NC	NC	NC	NC	NC	OTHER	1	0		0	0	0	818	0	o	0
chr01	Liftoff	mRNA	470090	473473		+	PfML72_000017800	PfML72_000017800.1	heat shock protein 40, type II	heat shock protein 40, type II	HSP40	3383	1205	4	PF3D7_0113700	PF3D7_0113700	0	True	True	1	No	No	No	No	No	No	non-tRNA	non-tRNA	non-tRNA	0.996	0.978	.98-1	.9-.98	IEA	PF3D7_0113700.1	NA	PF3D7_0113700.1		OG0000290	heat shock protein 40, type II	PF3D7_0113700	Pf3D7_01_v3:519,766..523,106(+)	heat shock protein 40, type II	4	4	1	527	1041	forward	protein coding gene	No	2777	HSP40	Previous IDs: MAL1P4.10;PFA0660w	heat shock protein 40, type II	186	OG6_100302	3	1	N/A	chr01	519,766	523,106	+	SP	0.481913	0.518084	CS pos: 34-35. Pr: 0.4760	34	0.5180839	1	402	1	i13-35o	0	1	58	1	58
chr01	Liftoff	mRNA	476958	486894		+	PfML72_000017900	PfML72_000017900.1	DBL containing protein, unknown function	DBL containing protein, unknown function		9936	8651	4	PF3D7_0113800	PF3D7_0113800	0	False	True	1	No	No	No	No	No	No	non-tRNA	non-tRNA	non-tRNA	0.977	0.935	.9-.98	.9-.98	IEA	PF3D7_0113800.1	NA	PF3D7_0113800.1	GO:0016020,GO:0046789	OG0000291	DBL containing protein, unknown function	PF3D7_0113800	Pf3D7_01_v3:526,530..536,562(+)	DBL containing protein, unknown function	4	4	1	211	577	forward	protein coding gene	No	9491	N/A	Previous IDs: MAL1P4.11;PFA0665w	DBL containing protein, unknown function	2211	OG6_104345	65	0	N/A	chr01	526,530	536,562	+	OTHER	1	0		0	0	0	2884	0	o	0	3	1509,1541,1666	5	53,783,1509,1541,1666
chr01	Liftoff	mRNA	487133	488499		-	PfML72_000018000	PfML72_000018000.1	CX3CL1-binding protein 1	CX3CL1-binding protein 1	CBP1	1366	730	2	PF3D7_0113900	PF3D7_0113900	0	True	True	1	No	No	No	No	No	No	non-tRNA	non-tRNA	non-tRNA	0.999	0.997	.98-1	.98-1	IEA	PF3D7_0113900.1	NA	PF3D7_0113900.1		OG0000292	CX3CL1-binding protein 1	PF3D7_0113900	Pf3D7_01_v3:536,783..538,156(-)	CX3CL1-binding protein 1	2	2	1	326	131	reverse	protein coding gene	No	1189	CBP1	Previous IDs: MAL1P4.12;PFA0670c	CX3CL1-binding protein 1	53	OG6_215313	1	3	MNIYIRTIFFAPFICLLIFSSNHG	chr01	536,783	538,156	-	SP	0.000271	0.999676	CS pos: 24-25. Pr: 0.9726	24	0.999676	1	243	3	o4-26i159-181o191-213i	2	1	52	1	52
chr01	Liftoff	mRNA	492128	497925		+	PfML72_000018100	PfML72_000018100.1	DnaJ domain/X-domain of DnaJ-containing, putative	DnaJ domain/X-domain of DnaJ-containing, putative		5797	4435	2	PF3D7_0114000	PF3D7_0114000	0	False	True	1	No	No	No	No	No	No	non-tRNA	non-tRNA	non-tRNA	0.999	0.987	.98-1	.98-1	IEA	NA	PF00226|PF14308	PfML72_000045000.1|PfML72_000073100.1|PfML72_000143600.1|PfML72_000174900.1|PfML72_000332400.1|PfML72_000335600.1		OG0000038	DnaJ domain/X-domain of DnaJ-containing, putative	PF3D7_0114000	Pf3D7_01_v3:541,805..547,544(+)	exported protein family 1	2	2	1	561	675	forward	protein coding gene	No	5628	EPF1	Previous IDs: MAL1P4.13;PFA0675w	exported protein family 1	190	OG6_126097	9	1	N/A	chr01	541,805	547,544	+	OTHER	0.999963	3.7e-05		0	0	0	1478	1	i37-59o	1	5	221,229,237,245,1183	5	221,229,237,245,1183
chr01	Liftoff	mRNA	497720	499045		-	PfML72_000018200	PfML72_000018200.1	hypothetical protein, conserved	hypothetical protein, conserved		1325	703	2	PF3D7_0101300	PF3D7_0101300	0	False	True	1	No	No	No	No	No	No	non-tRNA	non-tRNA	non-tRNA	0.995	0.954	.98-1	.9-.98		NA	NA	PfML72_000044000.1|PfML72_000045100.1|PfML72_000073200.1|PfML72_000143500.1|PfML72_000175000.1|PfML72_000332500.1|PfML72_000335500.1		OG0000030	hypothetical protein, conserved	PF3D7_0101300	Pf3D7_01_v3:74,295..75,622(+)	Pfmc-2TM Maurer's cleft two transmembrane protein	2	2	1	256	268	forward	protein coding gene	No	1232	MC-2TM	Previous IDs: MAL1P1.4;PFA0065w	Pfmc-2TM Maurer's cleft two transmembrane protein	209	OG6_122335	11	3	N/A	chr01	74,295	75,622	+	OTHER	0.649353	0.350643		0	0	0	234	3	o4-26i162-184o189-208i	3	1	43	1	43
chr01	Liftoff	mRNA	500974	502159		-	PfML72_000018300	PfML72_000018300.1	exported protein family 3	exported protein family 3	EPF3	1185	1090	2	PF3D7_0114200	PF3D7_0114200	0	False	True	1	No	No	No	No	No	No	non-tRNA	non-tRNA	non-tRNA	1	0.956	1	.9-.98	IEA	PF3D7_0101200.1|PF3D7_0114200.1|PF3D7_0222200.1|PF3D7_0324200.1|PF3D7_0601100.1|PF3D7_0631500.1|PF3D7_0701500.1|PF3D7_1039800.1|PF3D7_1101600.1	NA	PfML72_000044100.1|PfML72_000045200.1|PfML72_000073300.1|PfML72_000143400.1|PfML72_000332600.1|PfML72_000335400.1|PF3D7_0101200.1|PF3D7_0114200.1|PF3D7_0222200.1|PF3D7_0324200.1|PF3D7_0601100.1|PF3D7_0631500.1|PF3D7_0701500.1|PF3D7_1039800.1|PF3D7_1101600.1		OG0000013	exported protein family 3	PF3D7_0114200	Pf3D7_01_v3:550,576..551,713(-)	exported protein family 3	2	2	1	No	No	reverse	protein coding gene	No	1044	EPF3	Previous IDs: MAL1P4.15;PFA0685c	exported protein family 3	145	OG6_128718	8	1	MKHLLSLFKVSLFFLLIFKYSYK	chr01	550,576	551,713	-	OTHER	0.994993	0.005043		0	0	0	363	1	o320-342i	1	1	46	1	46
chr01	AUGUSTUS	mRNA	502575	503045	0.99	+	PfML72_000018400	PfML72_000018400.1	exported protein family 4	exported protein family 4	EPF4	470	274	2	No	No_REFID	No	NC	NC	NC	No	No	No	No	No	No	non-tRNA	non-tRNA	non-tRNA			NC	NC	IEA	PF3D7_0101100.1|PF3D7_0324300.1|PF3D7_0601000.1|PF3D7_0631600.1|PF3D7_1039900.1|PF3D7_1101500.1	NA	PfML72_000018500.1|PfML72_000045300.1|PfML72_000073400.1|PfML72_000143300.1|PfML72_000332700.1|PfML72_000335300.1|PF3D7_0101100.1|PF3D7_0324300.1|PF3D7_0601000.1|PF3D7_0631600.1|PF3D7_1039900.1|PF3D7_1101500.1		OG0000019	exported protein family 4	NC	NC	NC	NC	NC	NC	NC	NC	NC	NC	NC	NC	NC	NC	NC	NC	NC	NC	NC	NC	NC	NC	NC	NC	SP	0.001289	0.998679	CS pos: 25-26. Pr: 0.8758	25	0.9986788	1	91	1	o4-21i	0
chr01	AUGUSTUS	mRNA	503107	503676	0.99	+	PfML72_000018500	PfML72_000018500.1	exported protein family 4	exported protein family 4	EPF4	569	569	1	No	No_REFID	No	NC	NC	NC	No	No	No	No	No	No	non-tRNA	non-tRNA	non-tRNA			NC	NC	IEA	PF3D7_0101100.1|PF3D7_0324300.1|PF3D7_0601000.1|PF3D7_0631600.1|PF3D7_1039900.1|PF3D7_1101500.1	NA	PfML72_000018400.1|PfML72_000045300.1|PfML72_000073400.1|PfML72_000143300.1|PfML72_000332700.1|PfML72_000335300.1|PF3D7_0101100.1|PF3D7_0324300.1|PF3D7_0601000.1|PF3D7_0631600.1|PF3D7_1039900.1|PF3D7_1101500.1		OG0000019	exported protein family 4	NC	NC	NC	NC	NC	NC	NC	NC	NC	NC	NC	NC	NC	NC	NC	NC	NC	NC	NC	NC	NC	NC	NC	NC	OTHER	1	0		0	0	0	189	2	i104-126o146-168i	2
chr01	AUGUSTUS	mRNA	503933	504263	0.71	-	PfML72_000018600	PfML72_000018600.1	acidic terminal segments, variant surface antigen of PfEMP1, putative	acidic terminal segments, variant surface antigen of PfEMP1, putative		330	280	2	No	No_REFID	No	NC	NC	NC	No	No	No	No	No	No	non-tRNA	non-tRNA	non-tRNA			NC	NC	IEA	NA	PF15445	PfML72_000044800.1|PfML72_000074400.1|PfML72_000292100.1		OG0000058	acidic terminal segments, variant surface antigen of PfEMP1, putative	NC	NC	NC	NC	NC	NC	NC	NC	NC	NC	NC	NC	NC	NC	NC	NC	NC	NC	NC	NC	NC	NC	NC	NC	OTHER	1	4e-06		0	0	0	93	0	o	0	0	0	0	0
chr01	AUGUSTUS	mRNA	504522	504815	1	-	PfML72_000018700	PfML72_000018700.1	erythrocyte membrane protein 1 (PfEMP1), exon 2	erythrocyte membrane protein 1 (PfEMP1), exon 2		293	293	1	No	No_REFID	No	NC	NC	NC	No	No	No	No	No	No	non-tRNA	non-tRNA	non-tRNA			NC	NC	IEA	PF3D7_0200300.1	NA	PfML72_000005800.1|PfML72_000018800.1|PfML72_000020300.1|PfML72_000044400.1|PfML72_000072800.1|PfML72_000074100.1|PfML72_000074200.1|PfML72_000097900.1|PfML72_000105800.1|PfML72_000138100.1|PfML72_000175700.1|PfML72_000178400.1|PfML72_000190000.1|PfML72_000292500.1|PfML72_000293400.1|PfML72_000332100.1|PfML72_000335800.3|PfML72_000406200.1|PfML72_000427200.1|PfML72_000518700.1|PfML72_000520900.1|PF3D7_0200300.1		OG0000008	erythrocyte membrane protein 1 (PfEMP1), exon 2	NC	NC	NC	NC	NC	NC	NC	NC	NC	NC	NC	NC	NC	NC	NC	NC	NC	NC	NC	NC	NC	NC	NC	NC	OTHER	0.999932	0.00012		0	0	0	97	0	o	0	0	0	0	0
chr01	AUGUSTUS	mRNA	505084	505439	0.59	-	PfML72_000018800	PfML72_000018800.1	erythrocyte membrane protein 1 (PfEMP1), exon 2	erythrocyte membrane protein 1 (PfEMP1), exon 2		355	277	2	No	No_REFID	No	NC	NC	NC	No	No	No	No	No	No	non-tRNA	non-tRNA	non-tRNA			NC	NC	IEA	PF3D7_0200300.1	NA	PfML72_000005800.1|PfML72_000018700.1|PfML72_000020300.1|PfML72_000044400.1|PfML72_000072800.1|PfML72_000074100.1|PfML72_000074200.1|PfML72_000097900.1|PfML72_000105800.1|PfML72_000138100.1|PfML72_000175700.1|PfML72_000178400.1|PfML72_000190000.1|PfML72_000292500.1|PfML72_000293400.1|PfML72_000332100.1|PfML72_000335800.3|PfML72_000406200.1|PfML72_000427200.1|PfML72_000518700.1|PfML72_000520900.1|PF3D7_0200300.1		OG0000008	erythrocyte membrane protein 1 (PfEMP1), exon 2	NC	NC	NC	NC	NC	NC	NC	NC	NC	NC	NC	NC	NC	NC	NC	NC	NC	NC	NC	NC	NC	NC	NC	NC	OTHER	1	2e-06		0	0	0	92	0	o	0	0	0	0	0
chr01	Liftoff	mRNA	507599	508855		-	PfML72_000018900	PfML72_000018900.1	Plasmodium exported protein (hyp10), unknown function	Plasmodium exported protein (hyp10), unknown function		1256	331	2	PF3D7_0114500	PF3D7_0114500	0	False	True	1	No	No	No	No	No	No	non-tRNA	non-tRNA	non-tRNA	1	0.977	1	.9-.98	IEA	PF3D7_0114500.1	NA	PF3D7_0114500.1		OG0000293	Plasmodium exported protein (hyp10), unknown function	PF3D7_0114500	Pf3D7_01_v3:557,700..558,946(-)	Plasmodium exported protein (hyp10), unknown function	2	2	1	501	238	reverse	protein coding gene	No	1072	N/A	Previous IDs: MAL1P4.16d;PFA0700c	Plasmodium exported protein (hyp10), unknown function	94	OG6_215314	1	1	MSFYYFKLSFISILLCILIITHK	chr01	557,700	558,946	-	OTHER	0.751102	0.248902		0	0	0	110	1	o4-26i	1	1	46	1	45
chr01	AUGUSTUS	mRNA	510713	510964	0.99	-	PfML72_000019000	PfML72_000019000.1	Subtelomeric Variable Open Reading frame, putative	Subtelomeric Variable Open Reading frame, putative		251	251	1	No	No_REFID	No	NC	NC	NC	No	No	No	No	No	No	non-tRNA	non-tRNA	non-tRNA			NC	NC	IEA	NA	PF17410	PfML72_000005900.1|PfML72_000006200.1|PfML72_000019100.1|PfML72_000020100.1|PfML72_000023700.1|PfML72_000074000.1|PfML72_000077700.1|PfML72_000078200.1|PfML72_000102200.1|PfML72_000105900.1|PfML72_000142800.1|PfML72_000143000.1|PfML72_000175600.1|PfML72_000208600.1|PfML72_000208800.1|PfML72_000250200.1|PfML72_000253500.1|PfML72_000253700.1|PfML72_000254100.1|PfML72_000292600.1|PfML72_000293300.1|PfML72_000384300.1|PfML72_000444500.1|PfML72_000517700.1|PfML72_000518500.1|PfML72_000521000.1|PfML72_000521500.1|PfML72_000601500.1		OG0000005	Subtelomeric Variable Open Reading frame, putative	NC	NC	NC	NC	NC	NC	NC	NC	NC	NC	NC	NC	NC	NC	NC	NC	NC	NC	NC	NC	NC	NC	NC	NC	OTHER	0.999982	4e-05		0	0	0	83	1	i47-69o	1	0	0	0	0
chr01	AUGUSTUS	mRNA	511155	511483	1	-	PfML72_000019100	PfML72_000019100.1	Subtelomeric Variable Open Reading frame, putative	Subtelomeric Variable Open Reading frame, putative		328	211	2	No	No_REFID	No	NC	NC	NC	No	No	No	No	No	No	non-tRNA	non-tRNA	non-tRNA			NC	NC	IEA	NA	PF17410	PfML72_000005900.1|PfML72_000006200.1|PfML72_000019000.1|PfML72_000020100.1|PfML72_000023700.1|PfML72_000074000.1|PfML72_000077700.1|PfML72_000078200.1|PfML72_000102200.1|PfML72_000105900.1|PfML72_000142800.1|PfML72_000143000.1|PfML72_000175600.1|PfML72_000208600.1|PfML72_000208800.1|PfML72_000250200.1|PfML72_000253500.1|PfML72_000253700.1|PfML72_000254100.1|PfML72_000292600.1|PfML72_000293300.1|PfML72_000384300.1|PfML72_000444500.1|PfML72_000517700.1|PfML72_000518500.1|PfML72_000521000.1|PfML72_000521500.1|PfML72_000601500.1		OG0000005	Subtelomeric Variable Open Reading frame, putative	NC	NC	NC	NC	NC	NC	NC	NC	NC	NC	NC	NC	NC	NC	NC	NC	NC	NC	NC	NC	NC	NC	NC	NC	OTHER	0.705911	0.294102		0	0	0	70	0	o	0	1	48	1	48
chr01	Pseudo	pseudogenic_transcript	513671	514800		-	PfML72_000019200	PfML72_000019200.1	rifin	rifin		1129	970	2	PF3D7_0114700	PF3D7_0114700	0	False	False	0	No	No	True	No	No	No	non-tRNA	non-tRNA	non-tRNA	1	0.996	1	.98-1	IEA	PF3D7_0114700.1	NA	PF3D7_0114700.1		OG0004869	rifin	PF3D7_0114700	Pf3D7_01_v3:563,703..564,842(-)	rifin	2	2	1	No	No	reverse	protein coding gene	No	972	RIF	Previous IDs: MAL1P4.17;PFA0710c	rifin	4601	OG6_100719	156	1	MKLHYSKILLFLIPLNTLVTSSS	chr01	563,703	564,842	-	SP	0.027982	0.972008	CS pos: 23-24. Pr: 0.4369	23	0.9720076	1	322	1	o292-314i	0	2	44,243	2	44,243
chr01	Liftoff	mRNA	516470	516646		-	PfML72_000019300	PfML72_000019300.1	Plasmodium exported protein, unknown function	Plasmodium exported protein, unknown function		176	176	1	PF3D7_0114750	PF3D7_0114750	0	True	True	1	No	No	No	No	No	No	non-tRNA	non-tRNA	non-tRNA	1	1	1	1	IEA	PF3D7_0114750.1	NA	PF3D7_0114750.1		OG0000294	Plasmodium exported protein, unknown function	PF3D7_0114750	Pf3D7_01_v3:566,515..566,691(-)	Plasmodium exported protein, unknown function, fragment	1	1	1	No	No	reverse	protein coding gene	No	177	N/A	N/A	Plasmodium exported protein, unknown function, fragment	906	OG6_110760	26	0	N/A	chr01	566,515	566,691	-	OTHER	1	1e-06		0	0	0	58	0	i	0	0	0	0	0
chr01	Liftoff	mRNA	519463	520260		-	PfML72_000019400	PfML72_000019400.1	Plasmodium exported protein (hyp7), unknown function	Plasmodium exported protein (hyp7), unknown function		797	631	2	PF3D7_0114800	PF3D7_0114800	0	True	True	1	No	No	No	No	No	No	non-tRNA	non-tRNA	non-tRNA	1	1	1	1	IEA	PF3D7_0114800.1|PF3D7_0800800.1	NA	PfML72_000019500.1|PfML72_000217200.1|PfML72_000217300.1|PF3D7_0114800.1|PF3D7_0800800.1		OG0000042	Plasmodium exported protein (hyp7), unknown function	PF3D7_0114800	Pf3D7_01_v3:569,485..570,272(-)	Plasmodium exported protein (hyp7), unknown function	2	2	1	No	No	reverse	protein coding gene	No	633	N/A	Previous IDs: MAL1P4.19;PFA0715c	Plasmodium exported protein (hyp7), unknown function	71	OG6_215315	1	3	N/A	chr01	569,485	570,272	-	OTHER	0.964845	0.035179		0	0	0	210	3	o5-22i157-179o183-204i	3	0	0	0	0
chr01	AUGUSTUS	mRNA	522176	522909	0.85	-	PfML72_000019500	PfML72_000019500.1	Plasmodium exported protein (hyp7), unknown function	Plasmodium exported protein (hyp7), unknown function		733	523	2	No	No_REFID	No	NC	NC	NC	No	No	No	No	No	No	non-tRNA	non-tRNA	non-tRNA			NC	NC	IEA	PF3D7_0114800.1|PF3D7_0800800.1	NA	PfML72_000019400.1|PfML72_000217200.1|PfML72_000217300.1|PF3D7_0114800.1|PF3D7_0800800.1		OG0000042	Plasmodium exported protein (hyp7), unknown function	NC	NC	NC	NC	NC	NC	NC	NC	NC	NC	NC	NC	NC	NC	NC	NC	NC	NC	NC	NC	NC	NC	NC	NC	OTHER	0.984646	0.015366		0	0	0	174	2	o117-139i144-166o	2
chr01	Liftoff	mRNA	527727	533893		+	PfML72_000019600	PfML72_000019600.1	SICA C-terminal inner membrane domain containing protein, putative	SICA C-terminal inner membrane domain containing protein, putative		6166	5865	3	PF3D7_0115000	PF3D7_0115000	0	False	True	1	No	No	No	No	No	No	non-tRNA	non-tRNA	non-tRNA	1	0.97	1	.9-.98	IEA	NA	PF12879	PfML72_000017600.1|PfML72_000017700.1|PfML72_000078900.1|PfML72_000217100.1|PfML72_000248600.1|PfML72_000443700.1|PfML72_000443800.1|PfML72_000598800.1		OG0000024	SICA C-terminal inner membrane domain containing protein, putative	PF3D7_0115000	Pf3D7_01_v3:577,704..583,789(+)	surface-associated interspersed protein 1.3 (SURFIN 1.3)	3	3	1	No	No	forward	protein coding gene	No	5778	SURF1.3	Previous IDs: 3D7surf1.3;MAL1P4.21;PFA0725w	surface-associated interspersed protein 1.3 (SURFIN 1.3)	656	OG6_134606	6	1	N/A	chr01	577,704	583,789	+	OTHER	1	1e-06		0	0	0	1955	1	i328-350o	1	1	1495	3	52,117,1495
chr01	INFERNAL	ncRNA	534817	534974	118	+	PfML72_000019700	PfML72_000019700:ncRNA	ncRNA RUF6-5 non-tRNA	ncRNA RUF6-5 non-tRNA		157	157	1	No	No_REFID	No	NC	NC	NC	No	No	No	No	No	No	non-tRNA	non-tRNA	non-tRNA			NC	NC								NC	NC	NC	NC	NC	NC	NC	NC	NC	NC	NC	NC	NC	NC	NC	NC	NC	NC	NC	NC	NC	NC	NC	NC
chr01	Liftoff	mRNA	537507	538512		+	PfML72_000019800	PfML72_000019800.1	Plasmodium exported protein (PHISTa), unknown function	Plasmodium exported protein (PHISTa), unknown function		1005	880	2	PF3D7_0115100	PF3D7_0115100	0	True	True	1	No	No	No	No	No	No	non-tRNA	non-tRNA	non-tRNA	1	0.998	1	.98-1	IEA	PF3D7_0115100.1|PF3D7_0800600.1	NA	PfML72_000216900.1|PF3D7_0115100.1|PF3D7_0800600.1		OG0000059	Plasmodium exported protein (PHISTa), unknown function	PF3D7_0115100	Pf3D7_01_v3:587,391..588,394(+)	Plasmodium exported protein (PHISTa), unknown function	2	2	1	No	No	forward	protein coding gene	No	882	N/A	Previous IDs: MAL1P4.22;PFA0735w	Plasmodium exported protein (PHISTa), unknown function	74	OG6_179324	2	1	N/A	chr01	587,391	588,394	+	OTHER	0.998315	0.001701		0	0	0	293	1	i12-34o	1	1	52	1	52
chr01	GeneMark.hmm3	mRNA	541962	546456		+	PfML72_000019900	PfML72_000019900.1	Rifin, putative	Rifin, putative		4494	1108	2	No	No_REFID	No	NC	NC	NC	No	No	No	No	No	No	non-tRNA	non-tRNA	non-tRNA			NC	NC	IEA	NA	PF02009	PfML72_000005500.1|PfML72_000019900.2|PfML72_000020500.1|PfML72_000020800.1|PfML72_000023100.1|PfML72_000023600.1|PfML72_000045400.1|PfML72_000048900.1|PfML72_000049200.1|PfML72_000049500.1|PfML72_000049600.1|PfML72_000074300.1|PfML72_000077400.1|PfML72_000077600.1|PfML72_000078000.1|PfML72_000079200.1|PfML72_000079400.1|PfML72_000102300.1|PfML72_000102400.1|PfML72_000102900.1|PfML72_000105100.1|PfML72_000105400.1|PfML72_000105700.1|PfML72_000138800.1|PfML72_000142500.1|PfML72_000142700.1|PfML72_000175900.1|PfML72_000176000.1|PfML72_000176300.1|PfML72_000178300.1|PfML72_000178500.1|PfML72_000189600.1|PfML72_000209300.1|PfML72_000209400.1|PfML72_000209700.1|PfML72_000216000.1|PfML72_000216300.1|PfML72_000216400.1|PfML72_000216700.1|PfML72_000249900.1|PfML72_000250300.1|PfML72_000253400.1|PfML72_000253600.1|PfML72_000290600.1|PfML72_000292200.1|PfML72_000292400.1|PfML72_000292800.1|PfML72_000292900.1|PfML72_000333000.1|PfML72_000334800.1|PfML72_000335100.1|PfML72_000383800.1|PfML72_000384500.1|PfML72_000387900.1|PfML72_000441200.1|PfML72_000441300.1|PfML72_000444600.1|PfML72_000444700.1|PfML72_000445000.1|PfML72_000517900.1|PfML72_000518200.1|PfML72_000518800.1|PfML72_000520500.1|PfML72_000520700.1|PfML72_000521300.1|PfML72_000600900.1|PfML72_000601100.1|PfML72_000601400.1|PfML72_000601600.1|PfML72_000601600.2|PfML72_000601600.3|PfML72_000601700.1		OG0000000	Rifin, putative	NC	NC	NC	NC	NC	NC	NC	NC	NC	NC	NC	NC	NC	NC	NC	NC	NC	NC	NC	NC	NC	NC	NC	NC	SP	0.362561	0.63742	CS pos: 21-22. Pr: 0.5043	21	0.6374204	1	369	1	o327-349i	0	1	36	1	36
chr01	AUGUSTUS	mRNA	545109	546456	0.96	+	PfML72_000019900	PfML72_000019900.2	Rifin, putative	Rifin, putative		1347	1123	2	No	No_REFID	No	NC	NC	NC	No	No	No	No	No	No	non-tRNA	non-tRNA	non-tRNA			NC	NC	IEA	NA	PF02009	PfML72_000005500.1|PfML72_000019900.1|PfML72_000020500.1|PfML72_000020800.1|PfML72_000023100.1|PfML72_000023600.1|PfML72_000045400.1|PfML72_000048900.1|PfML72_000049200.1|PfML72_000049500.1|PfML72_000049600.1|PfML72_000074300.1|PfML72_000077400.1|PfML72_000077600.1|PfML72_000078000.1|PfML72_000079200.1|PfML72_000079400.1|PfML72_000102300.1|PfML72_000102400.1|PfML72_000102900.1|PfML72_000105100.1|PfML72_000105400.1|PfML72_000105700.1|PfML72_000138800.1|PfML72_000142500.1|PfML72_000142700.1|PfML72_000175900.1|PfML72_000176000.1|PfML72_000176300.1|PfML72_000178300.1|PfML72_000178500.1|PfML72_000189600.1|PfML72_000209300.1|PfML72_000209400.1|PfML72_000209700.1|PfML72_000216000.1|PfML72_000216300.1|PfML72_000216400.1|PfML72_000216700.1|PfML72_000249900.1|PfML72_000250300.1|PfML72_000253400.1|PfML72_000253600.1|PfML72_000290600.1|PfML72_000292200.1|PfML72_000292400.1|PfML72_000292800.1|PfML72_000292900.1|PfML72_000333000.1|PfML72_000334800.1|PfML72_000335100.1|PfML72_000383800.1|PfML72_000384500.1|PfML72_000387900.1|PfML72_000441200.1|PfML72_000441300.1|PfML72_000444600.1|PfML72_000444700.1|PfML72_000445000.1|PfML72_000517900.1|PfML72_000518200.1|PfML72_000518800.1|PfML72_000520500.1|PfML72_000520700.1|PfML72_000521300.1|PfML72_000600900.1|PfML72_000601100.1|PfML72_000601400.1|PfML72_000601600.1|PfML72_000601600.2|PfML72_000601600.3|PfML72_000601700.1		OG0000000	Rifin, putative	NC	NC	NC	NC	NC	NC	NC	NC	NC	NC	NC	NC	NC	NC	NC	NC	NC	NC	NC	NC	NC	NC	NC	NC	SP	0.000786	0.999181	CS pos: 22-23. Pr: 0.8993	22	0.99918115	1	374	1	o332-354i	0	1	41	1	41
chr01	AUGUSTUS	mRNA	548449	549646	1	+	PfML72_000020000	PfML72_000020000.1	Rifin, putative	Rifin, putative		1197	1033	2	No	No_REFID	No	NC	NC	NC	No	No	No	No	No	No	non-tRNA	non-tRNA	non-tRNA			NC	NC	IEA	NA	PF02009	PfML72_000005300.1|PfML72_000005700.1|PfML72_000023200.1|PfML72_000023300.1|PfML72_000073700.1|PfML72_000078100.1|PfML72_000102700.1|PfML72_000105300.1|PfML72_000105500.1|PfML72_000138500.1|PfML72_000138600.1|PfML72_000142200.1|PfML72_000176200.1|PfML72_000208700.1|PfML72_000208900.1|PfML72_000216200.1|PfML72_000216600.1|PfML72_000254000.1|PfML72_000290800.1|PfML72_000444800.1|PfML72_000601000.1		OG0000009	Rifin, putative	NC	NC	NC	NC	NC	NC	NC	NC	NC	NC	NC	NC	NC	NC	NC	NC	NC	NC	NC	NC	NC	NC	NC	NC	SP	0.246326	0.753662	CS pos: 21-22. Pr: 0.7050	21	0.75366193	1	344	1	o302-324i	0	1	39	1	39
chr01	Pseudo	pseudogenic_transcript	552047	553034		+	PfML72_000020100	PfML72_000020100.1	Subtelomeric Variable Open Reading frame, putative	Subtelomeric Variable Open Reading frame, putative		987	886	2	No	No_REFID	No	NC	NC	NC	No	No	No	No	No	No	non-tRNA	non-tRNA	non-tRNA			NC	NC	IEA	NA	PF17410	PfML72_000005900.1|PfML72_000006200.1|PfML72_000019000.1|PfML72_000019100.1|PfML72_000023700.1|PfML72_000074000.1|PfML72_000077700.1|PfML72_000078200.1|PfML72_000102200.1|PfML72_000105900.1|PfML72_000142800.1|PfML72_000143000.1|PfML72_000175600.1|PfML72_000208600.1|PfML72_000208800.1|PfML72_000250200.1|PfML72_000253500.1|PfML72_000253700.1|PfML72_000254100.1|PfML72_000292600.1|PfML72_000293300.1|PfML72_000384300.1|PfML72_000444500.1|PfML72_000517700.1|PfML72_000518500.1|PfML72_000521000.1|PfML72_000521500.1|PfML72_000601500.1		OG0000005	Subtelomeric Variable Open Reading frame, putative	NC	NC	NC	NC	NC	NC	NC	NC	NC	NC	NC	NC	NC	NC	NC	NC	NC	NC	NC	NC	NC	NC	NC	NC	SP	0.372262	0.627734	CS pos: 21-22. Pr: 0.6017	21	0.6277335	1	295	2	i181-200o256-278i	1	1	48	1	48
chr01	AUGUSTUS	mRNA	554083	554469	0.96	+	PfML72_000020200	PfML72_000020200.1	acidic terminal segments, variant surface antigen of PfEMP1, putative	acidic terminal segments, variant surface antigen of PfEMP1, putative		386	386	1	No	No_REFID	No	NC	NC	NC	No	No	No	No	No	No	non-tRNA	non-tRNA	non-tRNA			NC	NC	IEA	NA	PF15445	PfML72_000384400.1|PfML72_000518600.1		OG0000143	acidic terminal segments, variant surface antigen of PfEMP1, putative	NC	NC	NC	NC	NC	NC	NC	NC	NC	NC	NC	NC	NC	NC	NC	NC	NC	NC	NC	NC	NC	NC	NC	NC	OTHER	0.996582	0.003416		0	0	0	128	2	i9-26o31-48i	2	0	0	0	0
chr01	AUGUSTUS	mRNA	554892	555389	0.96	+	PfML72_000020300	PfML72_000020300.1	erythrocyte membrane protein 1 (PfEMP1), exon 2	erythrocyte membrane protein 1 (PfEMP1), exon 2		497	400	2	No	No_REFID	No	NC	NC	NC	No	No	No	No	No	No	non-tRNA	non-tRNA	non-tRNA			NC	NC	IEA	PF3D7_0200300.1	NA	PfML72_000005800.1|PfML72_000018700.1|PfML72_000018800.1|PfML72_000044400.1|PfML72_000072800.1|PfML72_000074100.1|PfML72_000074200.1|PfML72_000097900.1|PfML72_000105800.1|PfML72_000138100.1|PfML72_000175700.1|PfML72_000178400.1|PfML72_000190000.1|PfML72_000292500.1|PfML72_000293400.1|PfML72_000332100.1|PfML72_000335800.3|PfML72_000406200.1|PfML72_000427200.1|PfML72_000518700.1|PfML72_000520900.1|PF3D7_0200300.1		OG0000008	erythrocyte membrane protein 1 (PfEMP1), exon 2	NC	NC	NC	NC	NC	NC	NC	NC	NC	NC	NC	NC	NC	NC	NC	NC	NC	NC	NC	NC	NC	NC	NC	NC	OTHER	1	1e-06		0	0	0	133	0	o	0	0	0	0	0
chr01	Pseudo	pseudogenic_transcript	557087	558434		+	PfML72_000020400	PfML72_000020400.1	rifin	rifin		1347	1115	2	PF3D7_1300700	PF3D7_1300700	0	False	False	0	No	True	No	No	No	True	non-tRNA	non-tRNA	non-tRNA	0.957	0.762	.9-.98	.5-.8	IEA	PF3D7_1372600.1	NA	PfML72_000049300.1|PfML72_000073600.1|PfML72_000073800.1|PfML72_000073900.1|PfML72_000077800.1|PfML72_000106000.1|PfML72_000143100.1|PfML72_000208500.1|PfML72_000250100.1|PfML72_000253800.1|PfML72_000292700.1|PfML72_000335000.1|PfML72_000384200.1|PfML72_000441100.1|PfML72_000441100.2|PfML72_000441500.1|PfML72_000517600.1|PfML72_000521100.1|PfML72_000521400.1|PF3D7_1372600.1		OG0000010	rifin	PF3D7_1300700	Pf3D7_13_v3:57,109..58,422(-)	rifin	2	2	1	No	No	reverse	protein coding gene	No	1110	RIF	Previous IDs: MAL13P1.4;PF13_0007	rifin	4601	OG6_100719	156	1	MKVHYINILLFALPLNILVYN	chr13	57,109	58,422	-	OTHER	0.929321	0.070686		0	0	0	338	1	o204-226i	1	0	0	0	0
chr01	Liftoff	mRNA	560363	561645		+	PfML72_000020500	PfML72_000020500.1	Rifin, putative	Rifin, putative		1282	1051	2	PF3D7_1255100	PF3D7_1255100	0	False	True	1	No	No	No	No	No	No	non-tRNA	non-tRNA	non-tRNA	0.968	0.799	.9-.98	.5-.8	IEA	NA	PF02009	PfML72_000005500.1|PfML72_000019900.1|PfML72_000019900.2|PfML72_000020800.1|PfML72_000023100.1|PfML72_000023600.1|PfML72_000045400.1|PfML72_000048900.1|PfML72_000049200.1|PfML72_000049500.1|PfML72_000049600.1|PfML72_000074300.1|PfML72_000077400.1|PfML72_000077600.1|PfML72_000078000.1|PfML72_000079200.1|PfML72_000079400.1|PfML72_000102300.1|PfML72_000102400.1|PfML72_000102900.1|PfML72_000105100.1|PfML72_000105400.1|PfML72_000105700.1|PfML72_000138800.1|PfML72_000142500.1|PfML72_000142700.1|PfML72_000175900.1|PfML72_000176000.1|PfML72_000176300.1|PfML72_000178300.1|PfML72_000178500.1|PfML72_000189600.1|PfML72_000209300.1|PfML72_000209400.1|PfML72_000209700.1|PfML72_000216000.1|PfML72_000216300.1|PfML72_000216400.1|PfML72_000216700.1|PfML72_000249900.1|PfML72_000250300.1|PfML72_000253400.1|PfML72_000253600.1|PfML72_000290600.1|PfML72_000292200.1|PfML72_000292400.1|PfML72_000292800.1|PfML72_000292900.1|PfML72_000333000.1|PfML72_000334800.1|PfML72_000335100.1|PfML72_000383800.1|PfML72_000384500.1|PfML72_000387900.1|PfML72_000441200.1|PfML72_000441300.1|PfML72_000444600.1|PfML72_000444700.1|PfML72_000445000.1|PfML72_000517900.1|PfML72_000518200.1|PfML72_000518800.1|PfML72_000520500.1|PfML72_000520700.1|PfML72_000521300.1|PfML72_000600900.1|PfML72_000601100.1|PfML72_000601400.1|PfML72_000601600.1|PfML72_000601600.2|PfML72_000601600.3|PfML72_000601700.1		OG0000000	Rifin, putative	PF3D7_1255100	Pf3D7_12_v3:2,238,210..2,239,417(+)	rifin	2	2	1	No	No	forward	protein coding gene	No	1053	RIF	Previous IDs: 2277.t00530;MAL12P1.527;PFL2660w	rifin	4601	OG6_100719	156	1	N/A	chr12	2,238,210	2,239,417	+	OTHER	0.615469	0.384535		0	0	0	350	1	o308-330i	1	1	37	1	37
chr01	AUGUSTUS	mRNA	563491	569828	1	-	PfML72_000020600	PfML72_000020600.1	N-terminal segments of PfEMP1/Duffy binding domain/PFEMP1 DBL domain/acidic terminal segments, variant surface antigen of PfEMP1, putative	N-terminal segments of PfEMP1/Duffy binding domain/PFEMP1 DBL domain/acidic terminal segments, variant surface antigen of PfEMP1, putative		6337	5413	2	No	No_REFID	No	NC	NC	NC	No	No	No	No	No	No	non-tRNA	non-tRNA	non-tRNA			NC	NC	IEA	NA	PF15447|PF05424|PF03011|PF15445	PfML72_000005200.1|PfML72_000023000.1|PfML72_000048800.1|PfML72_000049100.1|PfML72_000074500.1|PfML72_000077300.1|PfML72_000077500.1|PfML72_000079500.1|PfML72_000089300.1|PfML72_000090000.1|PfML72_000097600.1|PfML72_000102800.1|PfML72_000105200.1|PfML72_000138400.1|PfML72_000138700.1|PfML72_000138900.1|PfML72_000142100.1|PfML72_000142400.1|PfML72_000142600.1|PfML72_000160400.1|PfML72_000176400.1|PfML72_000176500.1|PfML72_000178200.1|PfML72_000188400.1|PfML72_000188800.1|PfML72_000189000.1|PfML72_000189400.1|PfML72_000189500.1|PfML72_000189700.1|PfML72_000209500.1|PfML72_000209600.1|PfML72_000225800.1|PfML72_000226000.1|PfML72_000226700.1|PfML72_000250400.1|PfML72_000253100.1|PfML72_000290700.1|PfML72_000290700.2|PfML72_000333100.1|PfML72_000334700.1|PfML72_000384700.1|PfML72_000387800.1|PfML72_000405900.1|PfML72_000406000.1|PfML72_000406100.1|PfML72_000427400.1|PfML72_000427400.2|PfML72_000427800.1|PfML72_000428100.1|PfML72_000441400.1|PfML72_000441600.1|PfML72_000444900.1|PfML72_000518900.1|PfML72_000520600.1|PfML72_000521700.1|PfML72_000601800.1	GO:0016020,GO:0046789	OG0000003	N-terminal segments of PfEMP1/Duffy binding domain/PFEMP1 DBL domain/acidic terminal segments, variant surface antigen of PfEMP1, putative	NC	NC	NC	NC	NC	NC	NC	NC	NC	NC	NC	NC	NC	NC	NC	NC	NC	NC	NC	NC	NC	NC	NC	NC	OTHER	1	0		0	0	0	1804	0	o	0	0	0	0	0
chr01	Pseudo	pseudogenic_transcript	571307	572505		+	PfML72_000020700	PfML72_000020700.1	Rifin, putative	Rifin, putative		1198	1051	2	PF3D7_0421200	PF3D7_0421200	0	False	False	0	No	No	True	No	No	No	non-tRNA	non-tRNA	non-tRNA	0.996	0.853	.98-1	.8-.9	IEA	NA	PF02009	PfML72_000005400.1|PfML72_000005600.1|PfML72_000006000.1|PfML72_000023400.1|PfML72_000049000.1|PfML72_000049000.2|PfML72_000102600.1|PfML72_000105600.1|PfML72_000142300.1|PfML72_000175500.1|PfML72_000209200.1|PfML72_000216500.1|PfML72_000290500.1|PfML72_000293000.1|PfML72_000332900.1|PfML72_000518100.1|PfML72_000518400.1|PfML72_000600800.1|PfML72_000601300.1		OG0000011	Rifin, putative	PF3D7_0421200	Pf3D7_04_v3:967,087..968,273(+)	rifin	2	2	1	No	No	forward	protein coding gene	No	1041	RIF	Previous IDs: MAL4P1.197;PFD1010w	rifin	4601	OG6_100719	156	2	MKLHYTKILLFFFPLYILVTS	chr04	967,087	968,273	+	OTHER	0.577651	0.422342		0	0	0	349	3	o4-26i116-138o307-329i	3	1	41	1	41
chr01	Liftoff	mRNA	574895	576258		+	PfML72_000020800	PfML72_000020800.1	Rifin, putative	Rifin, putative		1363	1132	2	PF3D7_0400300	PF3D7_0400300	0	False	True	1	No	No	No	No	No	No	non-tRNA	non-tRNA	non-tRNA	0.969	0.778	.9-.98	.5-.8	IEA	NA	PF02009	PfML72_000005500.1|PfML72_000019900.1|PfML72_000019900.2|PfML72_000020500.1|PfML72_000023100.1|PfML72_000023600.1|PfML72_000045400.1|PfML72_000048900.1|PfML72_000049200.1|PfML72_000049500.1|PfML72_000049600.1|PfML72_000074300.1|PfML72_000077400.1|PfML72_000077600.1|PfML72_000078000.1|PfML72_000079200.1|PfML72_000079400.1|PfML72_000102300.1|PfML72_000102400.1|PfML72_000102900.1|PfML72_000105100.1|PfML72_000105400.1|PfML72_000105700.1|PfML72_000138800.1|PfML72_000142500.1|PfML72_000142700.1|PfML72_000175900.1|PfML72_000176000.1|PfML72_000176300.1|PfML72_000178300.1|PfML72_000178500.1|PfML72_000189600.1|PfML72_000209300.1|PfML72_000209400.1|PfML72_000209700.1|PfML72_000216000.1|PfML72_000216300.1|PfML72_000216400.1|PfML72_000216700.1|PfML72_000249900.1|PfML72_000250300.1|PfML72_000253400.1|PfML72_000253600.1|PfML72_000290600.1|PfML72_000292200.1|PfML72_000292400.1|PfML72_000292800.1|PfML72_000292900.1|PfML72_000333000.1|PfML72_000334800.1|PfML72_000335100.1|PfML72_000383800.1|PfML72_000384500.1|PfML72_000387900.1|PfML72_000441200.1|PfML72_000441300.1|PfML72_000444600.1|PfML72_000444700.1|PfML72_000445000.1|PfML72_000517900.1|PfML72_000518200.1|PfML72_000518800.1|PfML72_000520500.1|PfML72_000520700.1|PfML72_000521300.1|PfML72_000600900.1|PfML72_000601100.1|PfML72_000601400.1|PfML72_000601600.1|PfML72_000601600.2|PfML72_000601600.3|PfML72_000601700.1		OG0000000	Rifin, putative	PF3D7_0400300	Pf3D7_04_v3:42,032..43,374(-)	rifin	2	2	1	No	No	reverse	protein coding gene	No	1113	RIF	Previous IDs: MAL4P1.3;PFD0015c	rifin	4601	OG6_100719	156	1	N/A	chr04	42,032	43,374	-	OTHER	0.954242	0.045764		0	0	0	377	1	o335-357i	1	2	39,288	2	39,288
chr01	Pseudo	pseudogenic_transcript	578143	585677		-	PfML72_000020900	PfML72_000020900.1	hypothetical protein, conserved	hypothetical protein, conserved		7534	6452	2	PF3D7_0500100	PF3D7_0500100	0	False	False	0	No	True	No	No	No	True	non-tRNA	non-tRNA	non-tRNA	0.902	0.693	.9-.98	.5-.8		NA	NA	PfML72_000045500.1|PfML72_000089700.1|PfML72_000105000.1|PfML72_000226200.1|PfML72_000226600.1|PfML72_000290900.1|PfML72_000333200.1		OG0000035	hypothetical protein, conserved	PF3D7_0500100	Pf3D7_05_v3:20,929..28,456(+)	erythrocyte membrane protein 1, PfEMP1	2	2	1	No	No	forward	protein coding gene	No	6624	VAR	Previous IDs: MAL5P1.2;PFE0005w	erythrocyte membrane protein 1, PfEMP1	2211	OG6_104345	65	0	N/A	chr05	20,929	28,456	+	OTHER	1	1e-06		0	0	0	1843	0	o	0	1	242	1	242
chr01	AUGUSTUS	mRNA	588266	588819	0.45	+	PfML72_000021000	PfML72_000021000.1	hypothetical protein	hypothetical protein		553	388	2	No	No_REFID	No	NC	NC	NC	No	No	No	No	No	No	non-tRNA	non-tRNA	non-tRNA			NC	NC		NA	NA			None	hypothetical protein	NC	NC	NC	NC	NC	NC	NC	NC	NC	NC	NC	NC	NC	NC	NC	NC	NC	NC	NC	NC	NC	NC	NC	NC	OTHER	0.997118	0.002888		0	0	0	129	1	i13-35o	1
chr01	AUGUSTUS	mRNA	588985	589552	0.16	+	PfML72_000021100	PfML72_000021100.1	hypothetical protein	hypothetical protein		567	375	3	No	No_REFID	No	NC	NC	NC	No	No	No	No	No	No	non-tRNA	non-tRNA	non-tRNA			NC	NC		NA	NA			None	hypothetical protein	NC	NC	NC	NC	NC	NC	NC	NC	NC	NC	NC	NC	NC	NC	NC	NC	NC	NC	NC	NC	NC	NC	NC	NC	OTHER	1	0		0	0	0	125	0	o	0
chr01	AUGUSTUS	mRNA	589600	591767	0.16	-	PfML72_000021200	PfML72_000021200.1	hypothetical protein	hypothetical protein		2167	978	6	No	No_REFID	No	NC	NC	NC	No	No	No	No	No	No	non-tRNA	non-tRNA	non-tRNA			NC	NC		NA	NA			None	hypothetical protein	NC	NC	NC	NC	NC	NC	NC	NC	NC	NC	NC	NC	NC	NC	NC	NC	NC	NC	NC	NC	NC	NC	NC	NC	OTHER	0.999212	0.000818		0	0	0	327	0	o	0
chr01	AUGUSTUS	mRNA	592082	592306	0.97	+	PfML72_000021300	PfML72_000021300.1	hypothetical protein	hypothetical protein		224	224	1	No	No_REFID	No	NC	NC	NC	No	No	No	No	No	No	non-tRNA	non-tRNA	non-tRNA			NC	NC		NA	NA			None	hypothetical protein	NC	NC	NC	NC	NC	NC	NC	NC	NC	NC	NC	NC	NC	NC	NC	NC	NC	NC	NC	NC	NC	NC	NC	NC	OTHER	1	0		0	0	0	74	0	o	0
chr01	AUGUSTUS	mRNA	593003	594603	0.85	+	PfML72_000021400	PfML72_000021400.1	hypothetical protein	hypothetical protein		1600	1327	2	No	No_REFID	No	NC	NC	NC	No	No	No	No	No	No	non-tRNA	non-tRNA	non-tRNA			NC	NC		NA	NA			None	hypothetical protein	NC	NC	NC	NC	NC	NC	NC	NC	NC	NC	NC	NC	NC	NC	NC	NC	NC	NC	NC	NC	NC	NC	NC	NC	OTHER	1	1.1e-05		0	0	0	442	0	o	0
chr01	AUGUSTUS	mRNA	595880	597041	0.98	+	PfML72_000021500	PfML72_000021500.1	hypothetical protein, conserved	hypothetical protein, conserved		1161	319	2	No	No_REFID	No	NC	NC	NC	No	No	No	No	No	No	non-tRNA	non-tRNA	non-tRNA			NC	NC		NA	NA	PfML72_000047600.1|PfML72_000075700.1|PfML72_000076600.1|PfML72_000139800.1|PfML72_000177000.1|PfML72_000212400.1|PfML72_000212900.1|PfML72_000251800.1|PfML72_000386100.1|PfML72_000442700.1|PfML72_000603400.1		OG0000020	hypothetical protein, conserved	NC	NC	NC	NC	NC	NC	NC	NC	NC	NC	NC	NC	NC	NC	NC	NC	NC	NC	NC	NC	NC	NC	NC	NC	OTHER	1	0		0	0	0	106	0	o	0
chr01	AUGUSTUS	mRNA	597595	597975	1	-	PfML72_000021600	PfML72_000021600.1	hypothetical protein, conserved	hypothetical protein, conserved		380	380	1	No	No_REFID	No	NC	NC	NC	No	No	No	No	No	No	non-tRNA	non-tRNA	non-tRNA			NC	NC		NA	NA	PfML72_000251900.1		OG0000295	hypothetical protein, conserved	NC	NC	NC	NC	NC	NC	NC	NC	NC	NC	NC	NC	NC	NC	NC	NC	NC	NC	NC	NC	NC	NC	NC	NC	OTHER	0.999553	0.000466		0	0	0	126	0	o	0
chr01	AUGUSTUS	mRNA	598455	599092	1	+	PfML72_000021700	PfML72_000021700.1	hypothetical protein, conserved	hypothetical protein, conserved		637	225	3	No	No_REFID	No	NC	NC	NC	No	No	No	No	No	No	non-tRNA	non-tRNA	non-tRNA			NC	NC		NA	NA	PfML72_000022100.1|PfML72_000046900.1|PfML72_000047000.1|PfML72_000047500.1|PfML72_000076500.1|PfML72_000139900.1|PfML72_000140000.1|PfML72_000176900.1|PfML72_000252000.1|PfML72_000386200.1|PfML72_000386300.1|PfML72_000442800.1|PfML72_000447100.1|PfML72_000519200.1|PfML72_000603500.1		OG0000014	hypothetical protein, conserved	NC	NC	NC	NC	NC	NC	NC	NC	NC	NC	NC	NC	NC	NC	NC	NC	NC	NC	NC	NC	NC	NC	NC	NC	OTHER	1	0		0	0	0	75	0	o	0
chr01	AUGUSTUS	mRNA	599771	600731	0.3	+	PfML72_000021800	PfML72_000021800.1	hypothetical protein, conserved	hypothetical protein, conserved		960	308	4	No	No_REFID	No	NC	NC	NC	No	No	No	No	No	No	non-tRNA	non-tRNA	non-tRNA			NC	NC		NA	NA	PfML72_000047400.1|PfML72_000075900.1|PfML72_000076300.1|PfML72_000076300.2|PfML72_000103200.1|PfML72_000140100.1|PfML72_000176800.1|PfML72_000210800.1|PfML72_000212600.1|PfML72_000252100.1|PfML72_000252200.1|PfML72_000334400.1|PfML72_000442900.1|PfML72_000447200.1		OG0000015	hypothetical protein, conserved	NC	NC	NC	NC	NC	NC	NC	NC	NC	NC	NC	NC	NC	NC	NC	NC	NC	NC	NC	NC	NC	NC	NC	NC	OTHER	1	0		0	0	0	103	0	o	0
chr01	AUGUSTUS	mRNA	604275	605514	0.15	+	PfML72_000021900	PfML72_000021900.1	hypothetical protein	hypothetical protein		1239	453	6	No	No_REFID	No	NC	NC	NC	No	No	No	No	No	No	non-tRNA	non-tRNA	non-tRNA			NC	NC		NA	NA			None	hypothetical protein	NC	NC	NC	NC	NC	NC	NC	NC	NC	NC	NC	NC	NC	NC	NC	NC	NC	NC	NC	NC	NC	NC	NC	NC	OTHER	1	1.2e-05		0	0	0	152	0	o	0
chr02	AUGUSTUS	mRNA	1	2285	0.01	-	PfML72_000022000	PfML72_000022000.1	hypothetical protein	hypothetical protein		2284	755	9	No	No_REFID	No	NC	NC	NC	No	No	No	No	true	No	non-tRNA	non-tRNA	non-tRNA			NC	NC		NA	NA			None	hypothetical protein	NC	NC	NC	NC	NC	NC	NC	NC	NC	NC	NC	NC	NC	NC	NC	NC	NC	NC	NC	NC	NC	NC	NC	NC	OTHER	0.993437	0.006584		0	0	0	254	0	o	0
chr02	AUGUSTUS	mRNA	6814	9256		-	PfML72_000022100	PfML72_000022100.1	hypothetical protein, conserved	hypothetical protein, conserved		2442	416	4	No	No_REFID	No	NC	NC	NC	No	No	No	No	No	No	non-tRNA	non-tRNA	non-tRNA			NC	NC		NA	NA	PfML72_000021700.1|PfML72_000046900.1|PfML72_000047000.1|PfML72_000047500.1|PfML72_000076500.1|PfML72_000139900.1|PfML72_000140000.1|PfML72_000176900.1|PfML72_000252000.1|PfML72_000386200.1|PfML72_000386300.1|PfML72_000442800.1|PfML72_000447100.1|PfML72_000519200.1|PfML72_000603500.1		OG0000014	hypothetical protein, conserved	NC	NC	NC	NC	NC	NC	NC	NC	NC	NC	NC	NC	NC	NC	NC	NC	NC	NC	NC	NC	NC	NC	NC	NC	OTHER	1	0		0	0	0	139	0	o	0
chr02	AUGUSTUS	mRNA	9398	10926	0.07	+	PfML72_000022200	PfML72_000022200.1	hypothetical protein, conserved	hypothetical protein, conserved		1528	562	5	No	No_REFID	No	NC	NC	NC	No	No	No	No	No	No	non-tRNA	non-tRNA	non-tRNA			NC	NC		NA	NA	PfML72_000046700.1|PfML72_000046800.1|PfML72_000075600.1		OG0000060	hypothetical protein, conserved	NC	NC	NC	NC	NC	NC	NC	NC	NC	NC	NC	NC	NC	NC	NC	NC	NC	NC	NC	NC	NC	NC	NC	NC	OTHER	0.999921	0.000112		0	0	0	188	3	i21-43o118-140i160-182o	3
chr02	AUGUSTUS	mRNA	12965	15927	0.33	-	PfML72_000022300	PfML72_000022300.1	hypothetical protein	hypothetical protein		2962	2530	5	No	No_REFID	No	NC	NC	NC	No	No	No	No	No	No	non-tRNA	non-tRNA	non-tRNA			NC	NC		NA	NA			None	hypothetical protein	NC	NC	NC	NC	NC	NC	NC	NC	NC	NC	NC	NC	NC	NC	NC	NC	NC	NC	NC	NC	NC	NC	NC	NC	OTHER	1	0		0	0	0	844	0	o	0
chr02	AUGUSTUS	mRNA	16498	17393	0.85	-	PfML72_000022400	PfML72_000022400.1	hypothetical protein	hypothetical protein		895	360	3	No	No_REFID	No	NC	NC	NC	No	No	No	No	No	No	non-tRNA	non-tRNA	non-tRNA			NC	NC		NA	NA			None	hypothetical protein	NC	NC	NC	NC	NC	NC	NC	NC	NC	NC	NC	NC	NC	NC	NC	NC	NC	NC	NC	NC	NC	NC	NC	NC	OTHER	1	0		0	0	0	120	0	o	0
chr02	AUGUSTUS	mRNA	17433	17666	1	-	PfML72_000022500	PfML72_000022500.1	hypothetical protein	hypothetical protein		233	233	1	No	No_REFID	No	NC	NC	NC	No	No	No	No	No	No	non-tRNA	non-tRNA	non-tRNA			NC	NC		NA	NA			None	hypothetical protein	NC	NC	NC	NC	NC	NC	NC	NC	NC	NC	NC	NC	NC	NC	NC	NC	NC	NC	NC	NC	NC	NC	NC	NC	OTHER	1	3e-06		0	0	0	77	0	o	0
chr02	AUGUSTUS	mRNA	18014	18647	0.39	+	PfML72_000022600	PfML72_000022600.1	hypothetical protein	hypothetical protein		633	351	3	No	No_REFID	No	NC	NC	NC	No	No	No	No	No	No	non-tRNA	non-tRNA	non-tRNA			NC	NC		NA	NA			None	hypothetical protein	NC	NC	NC	NC	NC	NC	NC	NC	NC	NC	NC	NC	NC	NC	NC	NC	NC	NC	NC	NC	NC	NC	NC	NC	OTHER	0.98143	0.018559		0	0	0	117	0	o	0
chr02	AUGUSTUS	mRNA	18710	20376	0.08	+	PfML72_000022700	PfML72_000022700.1	hypothetical protein	hypothetical protein		1666	1221	6	No	No_REFID	No	NC	NC	NC	No	No	No	No	No	No	non-tRNA	non-tRNA	non-tRNA			NC	NC		NA	NA			None	hypothetical protein	NC	NC	NC	NC	NC	NC	NC	NC	NC	NC	NC	NC	NC	NC	NC	NC	NC	NC	NC	NC	NC	NC	NC	NC	OTHER	1	3e-05		0	0	0	408	0	o	0
chr02	AUGUSTUS	mRNA	20488	20724	0.95	+	PfML72_000022800	PfML72_000022800.1	hypothetical protein, conserved	hypothetical protein, conserved		236	236	1	No	No_REFID	No	NC	NC	NC	No	No	No	No	No	No	non-tRNA	non-tRNA	non-tRNA			NC	NC		NA	NA	PfML72_000215600.1		OG0000296	hypothetical protein, conserved	NC	NC	NC	NC	NC	NC	NC	NC	NC	NC	NC	NC	NC	NC	NC	NC	NC	NC	NC	NC	NC	NC	NC	NC	OTHER	0.997335	0.002689		0	0	0	78	0	o	0
chr02	AUGUSTUS	mRNA	20755	21357	0.98	+	PfML72_000022900	PfML72_000022900.1	hypothetical protein	hypothetical protein		602	602	1	No	No_REFID	No	NC	NC	NC	No	No	No	No	No	No	non-tRNA	non-tRNA	non-tRNA			NC	NC		NA	NA			None	hypothetical protein	NC	NC	NC	NC	NC	NC	NC	NC	NC	NC	NC	NC	NC	NC	NC	NC	NC	NC	NC	NC	NC	NC	NC	NC	OTHER	0.999858	0.000175		0	0	0	200	0	o	0
chr02	Pseudo	pseudogenic_transcript	24162	29414		+	PfML72_000023000	PfML72_000023000.1	N-terminal segments of PfEMP1/Duffy binding domain/PFEMP1 DBL domain/Cysteine-Rich Interdomain Region 1 gamma, putative	N-terminal segments of PfEMP1/Duffy binding domain/PFEMP1 DBL domain/Cysteine-Rich Interdomain Region 1 gamma, putative		5252	5252	1	No	No_REFID	No	NC	NC	NC	No	No	No	No	No	No	non-tRNA	non-tRNA	non-tRNA			NC	NC	IEA	NA	PF15447|PF05424|PF03011|PF18562	PfML72_000005200.1|PfML72_000020600.1|PfML72_000048800.1|PfML72_000049100.1|PfML72_000074500.1|PfML72_000077300.1|PfML72_000077500.1|PfML72_000079500.1|PfML72_000089300.1|PfML72_000090000.1|PfML72_000097600.1|PfML72_000102800.1|PfML72_000105200.1|PfML72_000138400.1|PfML72_000138700.1|PfML72_000138900.1|PfML72_000142100.1|PfML72_000142400.1|PfML72_000142600.1|PfML72_000160400.1|PfML72_000176400.1|PfML72_000176500.1|PfML72_000178200.1|PfML72_000188400.1|PfML72_000188800.1|PfML72_000189000.1|PfML72_000189400.1|PfML72_000189500.1|PfML72_000189700.1|PfML72_000209500.1|PfML72_000209600.1|PfML72_000225800.1|PfML72_000226000.1|PfML72_000226700.1|PfML72_000250400.1|PfML72_000253100.1|PfML72_000290700.1|PfML72_000290700.2|PfML72_000333100.1|PfML72_000334700.1|PfML72_000384700.1|PfML72_000387800.1|PfML72_000405900.1|PfML72_000406000.1|PfML72_000406100.1|PfML72_000427400.1|PfML72_000427400.2|PfML72_000427800.1|PfML72_000428100.1|PfML72_000441400.1|PfML72_000441600.1|PfML72_000444900.1|PfML72_000518900.1|PfML72_000520600.1|PfML72_000521700.1|PfML72_000601800.1	GO:0016020,GO:0046789	OG0000003	N-terminal segments of PfEMP1/Duffy binding domain/PFEMP1 DBL domain/Cysteine-Rich Interdomain Region 1 gamma, putative	NC	NC	NC	NC	NC	NC	NC	NC	NC	NC	NC	NC	NC	NC	NC	NC	NC	NC	NC	NC	NC	NC	NC	NC	OTHER	1	0		0	0	0	1751	1	o1728-1750i	1	1	1189	1	1189
chr02	Liftoff	mRNA	34000	35276		-	PfML72_000023100	PfML72_000023100.1	Rifin, putative	Rifin, putative		1276	1045	2	PF3D7_1040500	PF3D7_1040500	0	False	True	1	No	No	No	No	No	No	non-tRNA	non-tRNA	non-tRNA	0.95	0.762	.9-.98	.5-.8	IEA	NA	PF02009	PfML72_000005500.1|PfML72_000019900.1|PfML72_000019900.2|PfML72_000020500.1|PfML72_000020800.1|PfML72_000023600.1|PfML72_000045400.1|PfML72_000048900.1|PfML72_000049200.1|PfML72_000049500.1|PfML72_000049600.1|PfML72_000074300.1|PfML72_000077400.1|PfML72_000077600.1|PfML72_000078000.1|PfML72_000079200.1|PfML72_000079400.1|PfML72_000102300.1|PfML72_000102400.1|PfML72_000102900.1|PfML72_000105100.1|PfML72_000105400.1|PfML72_000105700.1|PfML72_000138800.1|PfML72_000142500.1|PfML72_000142700.1|PfML72_000175900.1|PfML72_000176000.1|PfML72_000176300.1|PfML72_000178300.1|PfML72_000178500.1|PfML72_000189600.1|PfML72_000209300.1|PfML72_000209400.1|PfML72_000209700.1|PfML72_000216000.1|PfML72_000216300.1|PfML72_000216400.1|PfML72_000216700.1|PfML72_000249900.1|PfML72_000250300.1|PfML72_000253400.1|PfML72_000253600.1|PfML72_000290600.1|PfML72_000292200.1|PfML72_000292400.1|PfML72_000292800.1|PfML72_000292900.1|PfML72_000333000.1|PfML72_000334800.1|PfML72_000335100.1|PfML72_000383800.1|PfML72_000384500.1|PfML72_000387900.1|PfML72_000441200.1|PfML72_000441300.1|PfML72_000444600.1|PfML72_000444700.1|PfML72_000445000.1|PfML72_000517900.1|PfML72_000518200.1|PfML72_000518800.1|PfML72_000520500.1|PfML72_000520700.1|PfML72_000521300.1|PfML72_000600900.1|PfML72_000601100.1|PfML72_000601400.1|PfML72_000601600.1|PfML72_000601600.2|PfML72_000601600.3|PfML72_000601700.1		OG0000000	Rifin, putative	PF3D7_1040500	Pf3D7_10_v3:1,615,804..1,617,070(+)	rifin	2	2	1	No	No	forward	protein coding gene	No	1053	RIF	Previous IDs: PF10_0398	rifin	4601	OG6_100719	156	1	MKVHYINILLFVIPLNIL	chr10	1,615,804	1,617,070	+	OTHER	0.980771	0.019244		0	0	0	348	1	o306-328i	1	1	37	1	37
chr02	Liftoff	mRNA	37677	38920		-	PfML72_000023200	PfML72_000023200.1	Rifin, putative	Rifin, putative		1243	1012	2	PF3D7_0732900	PF3D7_0732900	0	False	True	1	No	No	No	No	No	No	non-tRNA	non-tRNA	non-tRNA	0.989	0.828	.98-1	.8-.9	IEA	NA	PF02009	PfML72_000005300.1|PfML72_000005700.1|PfML72_000020000.1|PfML72_000023300.1|PfML72_000073700.1|PfML72_000078100.1|PfML72_000102700.1|PfML72_000105300.1|PfML72_000105500.1|PfML72_000138500.1|PfML72_000138600.1|PfML72_000142200.1|PfML72_000176200.1|PfML72_000208700.1|PfML72_000208900.1|PfML72_000216200.1|PfML72_000216600.1|PfML72_000254000.1|PfML72_000290800.1|PfML72_000444800.1|PfML72_000601000.1		OG0000009	Rifin, putative	PF3D7_0732900	Pf3D7_07_v3:1,414,434..1,415,683(+)	rifin	2	2	1	No	No	forward	protein coding gene	No	1020	RIF	Previous IDs: 1842.m00016;PF07_0138	rifin	4601	OG6_100719	156	1	N/A	chr07	1,414,434	1,415,683	+	OTHER	0.983952	0.016069		0	0	0	337	1	o295-317i	1	1	37	1	37
chr02	AUGUSTUS	mRNA	41321	42574	1	-	PfML72_000023300	PfML72_000023300.1	Rifin, putative	Rifin, putative		1253	1021	2	No	No_REFID	No	NC	NC	NC	No	No	No	No	No	No	non-tRNA	non-tRNA	non-tRNA			NC	NC	IEA	NA	PF02009	PfML72_000005300.1|PfML72_000005700.1|PfML72_000020000.1|PfML72_000023200.1|PfML72_000073700.1|PfML72_000078100.1|PfML72_000102700.1|PfML72_000105300.1|PfML72_000105500.1|PfML72_000138500.1|PfML72_000138600.1|PfML72_000142200.1|PfML72_000176200.1|PfML72_000208700.1|PfML72_000208900.1|PfML72_000216200.1|PfML72_000216600.1|PfML72_000254000.1|PfML72_000290800.1|PfML72_000444800.1|PfML72_000601000.1		OG0000009	Rifin, putative	NC	NC	NC	NC	NC	NC	NC	NC	NC	NC	NC	NC	NC	NC	NC	NC	NC	NC	NC	NC	NC	NC	NC	NC	SP	0.002706	0.997258	CS pos: 21-22. Pr: 0.9616	21	0.99725837	1	340	1	o298-320i	0	1	36	1	36
chr02	Liftoff	mRNA	44971	46167		-	PfML72_000023400	PfML72_000023400.1	Rifin, putative	Rifin, putative		1196	1042	2	PF3D7_0223200	PF3D7_0223200	0	False	True	1	No	No	No	No	No	No	non-tRNA	non-tRNA	non-tRNA	0.983	0.834	.98-1	.8-.9	IEA	NA	PF02009	PfML72_000005400.1|PfML72_000005600.1|PfML72_000006000.1|PfML72_000020700.1|PfML72_000049000.1|PfML72_000049000.2|PfML72_000102600.1|PfML72_000105600.1|PfML72_000142300.1|PfML72_000175500.1|PfML72_000209200.1|PfML72_000216500.1|PfML72_000290500.1|PfML72_000293000.1|PfML72_000332900.1|PfML72_000518100.1|PfML72_000518400.1|PfML72_000600800.1|PfML72_000601300.1		OG0000011	Rifin, putative	PF3D7_0223200	Pf3D7_02_v3:907,678..908,861(+)	rifin	2	2	1	No	No	forward	protein coding gene	No	1038	RIF	Previous IDs: PF02_0220;PFB1040w	rifin	4601	OG6_100719	156	1	MKLHFPKILLFFFPSNILLT	chr02	907,678	908,861	+	OTHER	0.840142	0.159864		0	0	0	347	1	o306-328i	1	1	43	1	43
chr02	Liftoff	mRNA	47838	48050		-	PfML72_000023500	PfML72_000023500.1	Plasmodium exported protein, unknown function	Plasmodium exported protein, unknown function		212	212	1	PF3D7_0300600	PF3D7_0300600	0	True	True	1	No	No	No	No	No	No	non-tRNA	non-tRNA	non-tRNA	1	1	1	1	IEA	PF3D7_0100700.1|PF3D7_0201100.1|PF3D7_0300600.1|PF3D7_0401100.1|PF3D7_0732600.1|PF3D7_0901200.1|PF3D7_1254900.1|PF3D7_1373200.1	NA	PF3D7_0100700.1|PF3D7_0201100.1|PF3D7_0300600.1|PF3D7_0401100.1|PF3D7_0732600.1|PF3D7_0901200.1|PF3D7_1254900.1|PF3D7_1373200.1		OG0000025	Plasmodium exported protein, unknown function	PF3D7_0300600	Pf3D7_03_v3:58,307..58,519(-)	Plasmodium exported protein, unknown function, fragment	1	1	1	No	No	reverse	protein coding gene	No	213	N/A	Previous IDs: PFC0032c	Plasmodium exported protein, unknown function, fragment	906	OG6_110760	26	0	N/A	chr03	58,307	58,519	-	OTHER	1	2e-06		0	0	0	70	0	o	0	0	0	0	0
chr02	Pseudo	pseudogenic_transcript	51232	52267		+	PfML72_000023600	PfML72_000023600.1	Rifin, putative	Rifin, putative		1035	1029	3	No	No_REFID	No	NC	NC	NC	No	No	No	No	No	No	non-tRNA	non-tRNA	non-tRNA			NC	NC	IEA	NA	PF02009	PfML72_000005500.1|PfML72_000019900.1|PfML72_000019900.2|PfML72_000020500.1|PfML72_000020800.1|PfML72_000023100.1|PfML72_000045400.1|PfML72_000048900.1|PfML72_000049200.1|PfML72_000049500.1|PfML72_000049600.1|PfML72_000074300.1|PfML72_000077400.1|PfML72_000077600.1|PfML72_000078000.1|PfML72_000079200.1|PfML72_000079400.1|PfML72_000102300.1|PfML72_000102400.1|PfML72_000102900.1|PfML72_000105100.1|PfML72_000105400.1|PfML72_000105700.1|PfML72_000138800.1|PfML72_000142500.1|PfML72_000142700.1|PfML72_000175900.1|PfML72_000176000.1|PfML72_000176300.1|PfML72_000178300.1|PfML72_000178500.1|PfML72_000189600.1|PfML72_000209300.1|PfML72_000209400.1|PfML72_000209700.1|PfML72_000216000.1|PfML72_000216300.1|PfML72_000216400.1|PfML72_000216700.1|PfML72_000249900.1|PfML72_000250300.1|PfML72_000253400.1|PfML72_000253600.1|PfML72_000290600.1|PfML72_000292200.1|PfML72_000292400.1|PfML72_000292800.1|PfML72_000292900.1|PfML72_000333000.1|PfML72_000334800.1|PfML72_000335100.1|PfML72_000383800.1|PfML72_000384500.1|PfML72_000387900.1|PfML72_000441200.1|PfML72_000441300.1|PfML72_000444600.1|PfML72_000444700.1|PfML72_000445000.1|PfML72_000517900.1|PfML72_000518200.1|PfML72_000518800.1|PfML72_000520500.1|PfML72_000520700.1|PfML72_000521300.1|PfML72_000600900.1|PfML72_000601100.1|PfML72_000601400.1|PfML72_000601600.1|PfML72_000601600.2|PfML72_000601600.3|PfML72_000601700.1		OG0000000	Rifin, putative	NC	NC	NC	NC	NC	NC	NC	NC	NC	NC	NC	NC	NC	NC	NC	NC	NC	NC	NC	NC	NC	NC	NC	NC	OTHER	1	0		0	0	0	343	1	o302-324i	1	1	13	1	13
chr02	AUGUSTUS	mRNA	54757	55769	1	+	PfML72_000023700	PfML72_000023700.1	Subtelomeric Variable Open Reading frame, putative	Subtelomeric Variable Open Reading frame, putative		1012	913	2	No	No_REFID	No	NC	NC	NC	No	No	No	No	No	No	non-tRNA	non-tRNA	non-tRNA			NC	NC	IEA	NA	PF17410	PfML72_000005900.1|PfML72_000006200.1|PfML72_000019000.1|PfML72_000019100.1|PfML72_000020100.1|PfML72_000074000.1|PfML72_000077700.1|PfML72_000078200.1|PfML72_000102200.1|PfML72_000105900.1|PfML72_000142800.1|PfML72_000143000.1|PfML72_000175600.1|PfML72_000208600.1|PfML72_000208800.1|PfML72_000250200.1|PfML72_000253500.1|PfML72_000253700.1|PfML72_000254100.1|PfML72_000292600.1|PfML72_000293300.1|PfML72_000384300.1|PfML72_000444500.1|PfML72_000517700.1|PfML72_000518500.1|PfML72_000521000.1|PfML72_000521500.1|PfML72_000601500.1		OG0000005	Subtelomeric Variable Open Reading frame, putative	NC	NC	NC	NC	NC	NC	NC	NC	NC	NC	NC	NC	NC	NC	NC	NC	NC	NC	NC	NC	NC	NC	NC	NC	SP	0.000362	0.999612	CS pos: 21-22. Pr: 0.9799	21	0.9996123	1	304	2	i176-198o265-287i	1	1	48	1	48
chr02	Liftoff	mRNA	57337	57986		+	PfML72_000023800	PfML72_000023800.1	Plasmodium exported protein (hyp10), unknown function	Plasmodium exported protein (hyp10), unknown function		649	469	2	PF3D7_0201400	PF3D7_0201400	0	True	True	1	No	No	No	No	No	No	non-tRNA	non-tRNA	non-tRNA	1	1	1	1	IEA	PF3D7_0201400.1	NA	PfML72_000101800.1|PF3D7_0201400.1		OG0000144	Plasmodium exported protein (hyp10), unknown function	PF3D7_0201400	Pf3D7_02_v3:69,088..69,771(+)	Plasmodium exported protein (hyp10), unknown function	2	2	1	No	No	forward	protein coding gene	No	471	N/A	Previous IDs: PF02_0014;PFB0070w	Plasmodium exported protein (hyp10), unknown function	94	OG6_215314	1	2	MSCNYIKLSLFSIVLCIFIITHKLC	chr02	69,088	69,771	+	OTHER	0.999763	0.000275		0	0	0	156	2	o4-26i128-150o	2	1	46	1	46
chr02	Liftoff	mRNA	60355	64903		-	PfML72_000023900	PfML72_000023900.1	Plasmodium exported protein (hyp9), unknown function	Plasmodium exported protein (hyp9), unknown function		4548	763	2	PF3D7_0201500	PF3D7_0201500	0	True	True	1	No	No	No	No	No	No	non-tRNA	non-tRNA	non-tRNA	0.991	0.986	.98-1	.98-1	IEA	PF3D7_0201500.1	NA	PF3D7_0201500.1		OG0000297	Plasmodium exported protein (hyp9), unknown function	PF3D7_0201500	Pf3D7_02_v3:72,155..76,714(-)	Plasmodium exported protein (hyp9), unknown function	2	2	1	1286	2318	reverse	protein coding gene	No	4369	N/A	Previous IDs: PF02_0015;PFB0075c	Plasmodium exported protein (hyp9), unknown function	123	OG6_149546	4	2	N/A	chr02	72,155	76,714	-	OTHER	1	2e-06		0	0	0	254	2	o15-37i207-229o	2	1	60	1	60
chr02	Liftoff	mRNA	64938	67682		-	PfML72_000024000	PfML72_000024000.1	PHISTb domain-containing RESA-like protein 1	PHISTb domain-containing RESA-like protein 1	RLP1	2744	1474	2	PF3D7_0201600	PF3D7_0201600	0	False	True	1	No	No	No	No	No	No	non-tRNA	non-tRNA	non-tRNA	0.995	0.96	.98-1	.9-.98	IEA	PF3D7_0201600.1	NA	PF3D7_0201600.1		OG0000298	PHISTb domain-containing RESA-like protein 1	PF3D7_0201600	Pf3D7_02_v3:76,725..79,448(-)	PHISTb domain-containing RESA-like protein 1	2	2	1	526	640	reverse	protein coding gene	No	2624	RLP1	Previous IDs: PF02_0016;PFB0080c	PHISTb domain-containing RESA-like protein 1	232	OG6_131849	7	1	N/A	chr02	76,725	79,448	-	OTHER	0.999745	0.000281		0	0	0	491	1	i54-73o	1	1	107	1	107
chr02	Liftoff	mRNA	69096	73171		-	PfML72_000024100	PfML72_000024100.1	DnaJ protein, putative	DnaJ protein, putative		4075	2701	2	PF3D7_0201700	PF3D7_0201700	0	True	True	1	No	No	No	No	No	No	non-tRNA	non-tRNA	non-tRNA	0.997	0.997	.98-1	.98-1	IEA	PF3D7_0201700.1	NA	PF3D7_0201700.1		OG0000299	DnaJ protein, putative	PF3D7_0201700	Pf3D7_02_v3:80,851..84,937(-)	DnaJ protein, putative	2	2	1	440	772	reverse	protein coding gene	No	3915	N/A	Previous IDs: PF02_0017;PFB0085c	DnaJ protein, putative	254	OG6_131931	7	1	N/A	chr02	80,851	84,937	-	OTHER	0.999992	4e-06		0	0	0	900	1	i13-30o	1	1	52	1	52
chr02	Liftoff	mRNA	74395	77746		-	PfML72_000024200	PfML72_000024200.1	knob associated heat shock protein 40	knob associated heat shock protein 40	KAHsp40	3351	1262	4	PF3D7_0201800	PF3D7_0201800	0	False	True	1	No	No	No	No	No	No	non-tRNA	non-tRNA	non-tRNA	1	0.994	1	.98-1	IEA	PF3D7_0201800.1	NA	PF3D7_0201800.1		OG0000300	knob associated heat shock protein 40	PF3D7_0201800	Pf3D7_02_v3:86,183..89,482(-)	knob associated heat shock protein 40	5	5	1	649	451	reverse	protein coding gene	No	2366	KAHsp40	Previous IDs: PF02_0018;PFB0090c	knob associated heat shock protein 40	186	OG6_100302	3	1	N/A	chr02	86,183	89,482	-	OTHER	0.999552	0.000467		0	0	0	421	1	i13-30o	1	1	65	1	65
chr02	Liftoff	mRNA	78468	88489		-	PfML72_000024300	PfML72_000024300.1	erythrocyte membrane protein 3	erythrocyte membrane protein 3	EMP3	10021	7378	2	PF3D7_0201900	PF3D7_0201900	0	False	True	1	No	No	No	No	No	No	non-tRNA	non-tRNA	non-tRNA	0.986	0.947	.98-1	.9-.98	IEA	PF3D7_0201900.1	NA	PF3D7_0201900.1		OG0000301	erythrocyte membrane protein 3	PF3D7_0201900	Pf3D7_02_v3:90,205..100,157(-)	erythrocyte membrane protein 3	2	2	1	1113	1319	reverse	protein coding gene	No	9758	EMP3	Previous IDs: PF02_0019;PFB0095c	erythrocyte membrane protein 3	33	OG6_121489	0	1	N/A	chr02	90,205	100,157	-	OTHER	0.879495	0.120514		0	0	0	2459	1	i13-35o	1	1	60	2	60,244
chr02	Liftoff	mRNA	90471	94992		-	PfML72_000024400	PfML72_000024400.1	knob-associated histidine-rich protein	knob-associated histidine-rich protein	KAHRP	4521	1975	2	PF3D7_0202000	PF3D7_0202000	0	False	True	1	No	No	No	No	No	No	non-tRNA	non-tRNA	non-tRNA	0.991	0.979	.98-1	.9-.98	IEA	PF3D7_0202000.1	NA	PF3D7_0202000.1		OG0000302	knob-associated histidine-rich protein	PF3D7_0202000	Pf3D7_02_v3:102,137..106,662(-)	knob-associated histidine-rich protein	2	2	1	1248	866	reverse	protein coding gene	No	4079	KAHRP	Previous IDs: PF02_0020;PFB0100c	knob-associated histidine-rich protein	28	OG6_533590	0	0	N/A	chr02	102,137	106,662	-	OTHER	0.698392	0.301616		0	0	0	658	0	o	0	1	54	1	54
chr02	Liftoff	mRNA	96872	100279		-	PfML72_000024500	PfML72_000024500.1	liver stage associated protein 2	liver stage associated protein 2	LSAP2	3407	907	2	PF3D7_0202100	PF3D7_0202100	0	False	True	1	No	No	No	No	No	No	non-tRNA	non-tRNA	non-tRNA	0.989	0.985	.98-1	.98-1	IEA	PF3D7_0202100.1	NA	PF3D7_0202100.1		OG0000303	liver stage associated protein 2	PF3D7_0202100	Pf3D7_02_v3:108,217..111,658(-)	liver stage associated protein 2	2	2	1	1347	1078	reverse	protein coding gene	No	3334	LSAP2	Previous IDs: PF02_0021;PFB0105c	liver stage associated protein 2	187	OG6_215316	1	1	N/A	chr02	108,217	111,658	-	OTHER	0.999729	0.000259		0	0	0	302	1	i40-62o	1	1	164	1	164
chr02	Liftoff	mRNA	100447	103678		-	PfML72_000024600	PfML72_000024600.1	EMP1-trafficking protein	EMP1-trafficking protein	PTP1	3231	871	2	PF3D7_0202200	PF3D7_0202200	0	True	True	1	No	No	No	No	No	No	non-tRNA	non-tRNA	non-tRNA	0.99	0.986	.98-1	.98-1	IEA	PF3D7_0202200.1	NA	PF3D7_0202200.1		OG0000304	EMP1-trafficking protein	PF3D7_0202200	Pf3D7_02_v3:111,818..115,064(-)	EMP1-trafficking protein	2	2	1	729	1382	reverse	protein coding gene	No	2984	PTP1	Previous IDs: PF02_0022;PFB0106c	EMP1-trafficking protein	26	OG6_533402	0	2	N/A	chr02	111,818	115,064	-	OTHER	0.999508	5e-04		0	0	0	290	2	i53-75o244-263i	2	1	102	1	102
chr02	Liftoff	mRNA	105615	107035		+	PfML72_000024700	PfML72_000024700.1	Plasmodium exported protein (hyp11), unknown function	Plasmodium exported protein (hyp11), unknown function		1420	802	2	PF3D7_0202300	PF3D7_0202300	0	True	True	1	No	No	No	No	No	No	non-tRNA	non-tRNA	non-tRNA	0.996	0.995	.98-1	.98-1	IEA	PF3D7_0202300.1	NA	PF3D7_0202300.1		OG0000305	Plasmodium exported protein (hyp11), unknown function	PF3D7_0202300	Pf3D7_02_v3:117,033..118,455(+)	Plasmodium exported protein (hyp11), unknown function	2	2	1	220	192	forward	protein coding gene	No	1216	N/A	Previous IDs: PF02_0023;PFB0110w	Plasmodium exported protein (hyp11), unknown function	217	OG6_158824	3	2	N/A	chr02	117,033	118,455	+	OTHER	0.999987	2.5e-05		0	0	0	267	2	i23-40o50-69i	2	0	0	0	0
chr02	Liftoff	mRNA	107394	113800		+	PfML72_000024800	PfML72_000024800.1	translation-enhancing factor	translation-enhancing factor	PTEF	6406	3755	1	PF3D7_0202400	PF3D7_0202400	0	False	True	1	No	No	No	No	No	No	non-tRNA	non-tRNA	non-tRNA	0.99	0.957	.98-1	.9-.98	IEA	PF3D7_0202400.1	NA	PF3D7_0202400.1		OG0000306	translation-enhancing factor	PF3D7_0202400	Pf3D7_02_v3:118,835..125,090(+)	translation-enhancing factor	1	1	1	988	1689	forward	protein coding gene	No	6256	PTEF	Previous IDs: PF02_0024;PFB0115w	translation-enhancing factor	29	OG6_168446	0	0	N/A	chr02	118,835	125,090	+	SP	0.416906	0.583063	CS pos: 23-24. Pr: 0.3689	23	0.58306307	1	1251	0	o	0	0	0	0	0
chr02	Liftoff	mRNA	115899	117781		+	PfML72_000024900	PfML72_000024900.1	early transcribed membrane protein 2	early transcribed membrane protein 2	ETRAMP2	1882	320	1	PF3D7_0202500	PF3D7_0202500	0	True	True	1	No	No	No	No	No	No	non-tRNA	non-tRNA	non-tRNA	0.996	0.994	.98-1	.98-1	IEA	PF3D7_0202500.1	NA	PF3D7_0202500.1		OG0000307	early transcribed membrane protein 2	PF3D7_0202500	Pf3D7_02_v3:127,203..129,089(+)	early transcribed membrane protein 2	1	1	1	775	791	forward	protein coding gene	No	1887	ETRAMP2	Previous IDs: PF02_0025;PFB0120w	early transcribed membrane protein 2	282	OG6_141182	5	1	N/A	chr02	127,203	129,089	+	SP	0.229689	0.770307	CS pos: 30-31. Pr: 0.7014	30	0.770307	1	106	1	i50-72o	0	0	0	0	0
chr02	Liftoff	mRNA	118026	123054		-	PfML72_000025000	PfML72_000025000.1	nucleic acid-binding protein, putative	nucleic acid-binding protein, putative		5028	4026	3	PF3D7_0202600	PF3D7_0202600	0	False	True	2	No	No	No	No	No	No	non-tRNA	non-tRNA	non-tRNA	0.999	0.991	.98-1	.98-1	IEA	PF3D7_0202600.1|PF3D7_0202600.2	NA	PfML72_000025000.2|PF3D7_0202600.1|PF3D7_0202600.2		OG0000061	nucleic acid-binding protein, putative	PF3D7_0202600	Pf3D7_02_v3:129,336..134,329(-)	nucleic acid-binding protein, putative	6	3	2	6	766	reverse	protein coding gene	No	4798	N/A	Previous IDs: PF02_0026;PF3D7_0202600.1;PF3D7_0202600.2;PFB0125c	nucleic acid-binding protein, putative	37	OG6_109478	0	0	N/A	chr02	129,336	134,329	-	OTHER	0.99972	0.000338		0	0	0	1342	0	o	0	0	0	0	0
chr02	Liftoff	mRNA	118032	122268		-	PfML72_000025000	PfML72_000025000.2	nucleic acid-binding protein, putative	nucleic acid-binding protein, putative		4236	4023	3	PF3D7_0202600	PF3D7_0202600	0	False	True	2	No	No	No	No	No	No	non-tRNA	non-tRNA	non-tRNA	0.999	0.991	.98-1	.98-1	IEA	PF3D7_0202600.1|PF3D7_0202600.2	NA	PfML72_000025000.1|PF3D7_0202600.1|PF3D7_0202600.2		OG0000061	nucleic acid-binding protein, putative	PF3D7_0202600	Pf3D7_02_v3:129,336..134,329(-)	nucleic acid-binding protein, putative	6	3	2	6	766	reverse	protein coding gene	No	4798	N/A	Previous IDs: PF02_0026;PF3D7_0202600.1;PF3D7_0202600.2;PFB0125c	nucleic acid-binding protein, putative	37	OG6_109478	0	0	N/A	chr02	129,336	134,329	-	OTHER	0.99972	0.000338		0	0	0	1341	0	o	0	0	0	0	0
chr02	Liftoff	mRNA	123501	126347		+	PfML72_000025100	PfML72_000025100.1	octaprenyl pyrophosphate synthase	octaprenyl pyrophosphate synthase	OPP	2846	1616	1	PF3D7_0202700	PF3D7_0202700	0	True	True	1	No	No	No	No	No	No	non-tRNA	non-tRNA	non-tRNA	0.996	0.989	.98-1	.98-1	IEA	PF3D7_0202700.1	NA	PF3D7_0202700.1	GO:0008299	OG0000308	octaprenyl pyrophosphate synthase	PF3D7_0202700	Pf3D7_02_v3:134,779..137,615(+)	octaprenyl pyrophosphate synthase	1	1	1	476	744	forward	protein coding gene	No	2837	OPP	Previous IDs: PF02_0027;PFB0130w	octaprenyl pyrophosphate synthase	57	OG6_100316	0	0	N/A	chr02	134,779	137,615	+	OTHER	1	0		0	0	0	538	0	o	0	0	0	0	0
chr02	Liftoff	mRNA	125902	129987		-	PfML72_000025200	PfML72_000025200.1	conserved Plasmodium protein, unknown function	conserved Plasmodium protein, unknown function		4085	359	4	PF3D7_0202800	PF3D7_0202800	0	True	True	1	No	No	No	No	No	No	non-tRNA	non-tRNA	non-tRNA	0.988	0.976	.98-1	.9-.98	IEA	PF3D7_0202800.1	NA	PF3D7_0202800.1		OG0000309	conserved Plasmodium protein, unknown function	PF3D7_0202800	Pf3D7_02_v3:137,155..141,252(-)	conserved Plasmodium protein, unknown function	4	4	1	402	2863	reverse	protein coding gene	No	3628	N/A	Previous IDs: PFB0135w	conserved Plasmodium protein, unknown function	57	OG6_533662	0	0	N/A	chr02	137,155	141,252	-	OTHER	1	0		0	0	0	120	0	o	0	0	0	1	7
chr02	Liftoff	mRNA	127335	130001		+	PfML72_000025300	PfML72_000025300.1	palmitoyltransferase DHHC12, putative	palmitoyltransferase DHHC12, putative	DHHC12	2666	854	10	PF3D7_0202900	PF3D7_0202900	0	True	True	1	No	No	No	No	No	No	non-tRNA	non-tRNA	non-tRNA	0.996	0.99	.98-1	.98-1	IEA	PF3D7_0202900.1	NA	PF3D7_0202900.1	GO:0016409	OG0000310	palmitoyltransferase DHHC12, putative	PF3D7_0202900	Pf3D7_02_v3:138,621..141,266(+)	palmitoyltransferase DHHC12, putative	10	10	1	74	306	forward	protein coding gene	No	1244	DHHC12	Previous IDs: PF02_0028;PFB0140w	palmitoyltransferase DHHC12, putative	44	OG6_103790	0	5	N/A	chr02	138,621	141,266	+	OTHER	1	1e-06		0	0	0	287	5	o15-37i50-72o151-173i186-203o213-235i	5	0	0	0	0
chr02	Liftoff	mRNA	130004	137337		-	PfML72_000025400	PfML72_000025400.1	repetitive organellar protein, putative	repetitive organellar protein, putative	ROPE	7333	6002	1	PF3D7_0203000	PF3D7_0203000	0	False	True	1	No	No	No	No	No	No	non-tRNA	non-tRNA	non-tRNA	0.994	0.976	.98-1	.9-.98	IEA	PF3D7_0203000.1	NA	PF3D7_0203000.1		OG0000311	repetitive organellar protein, putative	PF3D7_0203000	Pf3D7_02_v3:141,269..148,515(-)	repetitive organellar protein, putative	1	1	1	356	951	reverse	protein coding gene	No	7247	ROPE	Previous IDs: PF02_0029;PFB0145c	repetitive organellar protein, putative	94	OG6_112372	1	0	N/A	chr02	141,269	148,515	-	OTHER	1	9e-06		0	0	0	2000	0	o	0	2	1096,1296	2	1096,1296
chr02	Liftoff	mRNA	137734	146134		-	PfML72_000025500	PfML72_000025500.1	protein kinase, putative	protein kinase, putative		8400	7445	1	PF3D7_0203100	PF3D7_0203100	0	False	True	1	No	No	No	No	No	No	non-tRNA	non-tRNA	non-tRNA	0.998	0.993	.98-1	.98-1	IEA	PF3D7_0203100.1	NA	PF3D7_0203100.1	GO:0004672,GO:0005524,GO:0006468	OG0000312	protein kinase, putative	PF3D7_0203100	Pf3D7_02_v3:148,914..157,296(-)	protein kinase, putative	1	1	1	610	315	reverse	protein coding gene	No	8383	N/A	Previous IDs: PF02_0030;PFB0150c	protein kinase, putative	20	OG6_100860	0	0	N/A	chr02	148,914	157,296	-	OTHER	1	1e-06		0	0	0	2481	0	o	0	0	0	0	0
chr02	Liftoff	mRNA	146750	148596		-	PfML72_000025600	PfML72_000025600.1	conserved Plasmodium protein, unknown function	conserved Plasmodium protein, unknown function		1846	1427	1	PF3D7_0203200	PF3D7_0203200	0	False	True	1	No	No	No	No	No	No	non-tRNA	non-tRNA	non-tRNA	0.943	0.941	.9-.98	.9-.98	IEA	PF3D7_0203200.1	NA	PF3D7_0203200.1		OG0000313	conserved Plasmodium protein, unknown function	PF3D7_0203200	Pf3D7_02_v3:157,937..159,891(-)	conserved Plasmodium protein, unknown function	1	1	1	200	231	reverse	protein coding gene	No	1955	N/A	Previous IDs: PF02_0030;PFB0150c;PFB0151c	conserved Plasmodium protein, unknown function	43	OG6_532384	0	0	N/A	chr02	157,937	159,891	-	OTHER	1	0		0	0	0	475	0	o	0	0	0	0	0
chr02	Liftoff	mRNA	149100	150101		+	PfML72_000025700	PfML72_000025700.1	ERCC1 nucleotide excision repair protein, putative	ERCC1 nucleotide excision repair protein, putative	ERCC1	1001	728	1	PF3D7_0203300	PF3D7_0203300	0	True	True	1	No	No	No	No	No	No	non-tRNA	non-tRNA	non-tRNA	0.931	0.918	.9-.98	.9-.98	IEA	PF3D7_0203300.1	NA	PF3D7_0203300.1		OG0000314	ERCC1 nucleotide excision repair protein, putative	PF3D7_0203300	Pf3D7_02_v3:160,393..161,450(+)	ERCC1 nucleotide excision repair protein, putative	1	1	1	208	121	forward	protein coding gene	No	1058	ERCC1	Previous IDs: PF02_0031;PFB0160w	ERCC1 nucleotide excision repair protein, putative	61	OG6_102832	0	0	N/A	chr02	160,393	161,450	+	OTHER	1	1e-06		0	0	0	242	0	o	0	0	0	0	0
chr02	Liftoff	mRNA	150133	152502		-	PfML72_000025800	PfML72_000025800.1	conserved protein, unknown function	conserved protein, unknown function		2369	272	4	PF3D7_0203400	PF3D7_0203400	0	True	True	1	No	No	No	No	No	No	non-tRNA	non-tRNA	non-tRNA	0.995	0.99	.98-1	.98-1	IEA	PF3D7_0203400.1	NA	PF3D7_0203400.1		OG0000315	conserved protein, unknown function	PF3D7_0203400	Pf3D7_02_v3:161,491..163,864(-)	conserved protein, unknown function	4	4	1	574	964	reverse	protein coding gene	No	1814	N/A	Previous IDs: PF02_0032;PFB0161c	conserved protein, unknown function	61	OG6_148528	0	0	N/A	chr02	161,491	163,864	-	OTHER	1	0		0	0	0	91	0	o	0	0	0	0	0
chr02	Aragorn_1.2.36	tRNA	152902	152975		+	PfML72_000025900	PfML72_000025900:tRNA	tRNA Gln ctg	tRNA Gln ctg		73	73	1	No	No_REFID	No	NC	NC	NC	No	No	No	No	No	No	Gln	ctg	48.6			NC	NC								NC	NC	NC	NC	NC	NC	NC	NC	NC	NC	NC	NC	NC	NC	NC	NC	NC	NC	NC	NC	NC	NC	NC	NC
chr02	Liftoff	mRNA	154521	157195		+	PfML72_000026000	PfML72_000026000.1	conserved Plasmodium protein, unknown function	conserved Plasmodium protein, unknown function		2674	1904	1	PF3D7_0203600	PF3D7_0203600	0	False	True	1	No	No	No	No	No	No	non-tRNA	non-tRNA	non-tRNA	0.998	0.987	.98-1	.98-1	IEA	PF3D7_0203600.1	NA	PF3D7_0203600.1		OG0000316	conserved Plasmodium protein, unknown function	PF3D7_0203600	Pf3D7_02_v3:165,912..168,559(+)	conserved Plasmodium protein, unknown function	1	1	1	508	232	forward	protein coding gene	No	2648	N/A	Previous IDs: PF02_0033;PFB0170w	conserved Plasmodium protein, unknown function	60	OG6_533151	0	1	N/A	chr02	165,912	168,559	+	OTHER	1	0		0	0	0	634	1	i119-141o	1	0	0	0	0
chr02	Liftoff	mRNA	157216	159409		-	PfML72_000026100	PfML72_000026100.1	protein MAK16, putative	protein MAK16, putative	MAK16	2193	1312	2	PF3D7_0203700	PF3D7_0203700	0	False	True	1	No	No	No	No	No	No	non-tRNA	non-tRNA	non-tRNA	0.997	0.996	.98-1	.98-1	IEA	PF3D7_0203700.1	NA	PF3D7_0203700.1		OG0000317	protein MAK16, putative	PF3D7_0203700	Pf3D7_02_v3:168,580..170,767(-)	protein MAK16, putative	2	2	1	102	631	reverse	protein coding gene	No	2053	MAK16	Previous IDs: PF02_0034;PFB0175c	protein MAK16, putative	62	OG6_102084	0	0	N/A	chr02	168,580	170,767	-	OTHER	1	0		0	0	0	437	0	o	0	0	0	1	124
chr02	Liftoff	mRNA	159926	163854		-	PfML72_000026200	PfML72_000026200.1	WD repeat-containing protein, putative	WD repeat-containing protein, putative		3928	1617	12	PF3D7_0203800	PF3D7_0203800	0	True	True	1	No	No	No	No	No	No	non-tRNA	non-tRNA	non-tRNA	0.998	0.995	.98-1	.98-1	IEA	PF3D7_0203800.1	NA	PF3D7_0203800.1		OG0000318	WD repeat-containing protein, putative	PF3D7_0203800	Pf3D7_02_v3:171,277..175,196(-)	WD repeat-containing protein, putative	12	12	1	286	284	reverse	protein coding gene	No	2199	N/A	Previous IDs: 1400.t00202;1400.t00265;PF02_0035;PF02_0036;PFB0176c;PFB0177c	WD repeat-containing protein, putative	63	OG6_110041	0	0	N/A	chr02	171,277	175,196	-	OTHER	1	0		0	0	0	542	0	o	0	1	26	1	26
chr02	Liftoff	mRNA	165022	167391		+	PfML72_000026300	PfML72_000026300.1	5'-3' exonuclease, putative	5'-3' exonuclease, putative		2369	1745	1	PF3D7_0203900	PF3D7_0203900	0	False	True	1	No	No	No	No	No	No	non-tRNA	non-tRNA	non-tRNA	0.994	0.989	.98-1	.98-1	IEA	PF3D7_0203900.1	NA	PF3D7_0203900.1	GO:0003824,GO:0003677	OG0000319	5'-3' exonuclease, putative	PF3D7_0203900	Pf3D7_02_v3:176,370..178,737(+)	5'-3' exonuclease, putative	1	1	1	437	197	forward	protein coding gene	No	2368	N/A	Previous IDs: PF02_0037;PFB0180w	5'-3' exonuclease, putative	117	OG6_101669	1	0	MNKSIYIILLCVKYFLIYSKA	chr02	176,370	178,737	+	OTHER	0.528404	0.471598		0	0	0	581	0	o	0	0	0	0	0
chr02	Liftoff	mRNA	167607	170591		+	PfML72_000026400	PfML72_000026400.1	condensin-2 complex subunit H2, putative	condensin-2 complex subunit H2, putative		2984	2392	2	PF3D7_0204000	PF3D7_0204000	0	True	True	1	No	No	No	No	No	No	non-tRNA	non-tRNA	non-tRNA	1	0.999	1	.98-1	IEA	PF3D7_0204000.1	NA	PF3D7_0204000.1		OG0000320	condensin-2 complex subunit H2, putative	PF3D7_0204000	Pf3D7_02_v3:178,955..181,941(+)	condensin-2 complex subunit H2, putative	2	2	1	415	No	forward	protein coding gene	No	2809	CAPH2	Previous IDs: PF02_0038;PFB0185w	condensin-2 complex subunit H2, putative	55	OG6_533217	0	0	N/A	chr02	178,955	181,941	+	OTHER	0.999948	0.000103		0	0	0	797	0	o	0	0	0	0	0
chr02	Liftoff	mRNA	170399	178570		-	PfML72_000026500	PfML72_000026500.1	Sel1 repeat-containing protein, putative	Sel1 repeat-containing protein, putative		8171	6923	1	PF3D7_0204100	PF3D7_0204100	0	False	True	1	No	No	No	No	No	No	non-tRNA	non-tRNA	non-tRNA	0.999	0.992	.98-1	.98-1	IEA	PF3D7_0204100.1	NA	PF3D7_0204100.1		OG0000321	Sel1 repeat-containing protein, putative	PF3D7_0204100	Pf3D7_02_v3:181,749..189,877(-)	Sel1 repeat-containing protein, putative	1	1	1	479	762	reverse	protein coding gene	No	8129	N/A	Previous IDs: PF02_0039;PFB0190c	Sel1 repeat-containing protein, putative	59	OG6_533193	0	0	MIKNVFYLNFIFSFFLLIIKC	chr02	181,749	189,877	-	SP	0.000463	0.999479	CS pos: 21-22. Pr: 0.9737	21	0.9994791	1	2307	0	o	0	1	709	1	709
chr02	Liftoff	mRNA	181498	182981		+	PfML72_000026600	PfML72_000026600.1	translocation protein SEC66, putative	translocation protein SEC66, putative	SEC66	1483	826	5	PF3D7_0204200	PF3D7_0204200	0	True	True	1	No	No	No	No	No	No	non-tRNA	non-tRNA	non-tRNA	1	1	1	1	IEA	PF3D7_0204200.1	NA	PF3D7_0204200.1	GO:0031204,GO:0031207	OG0000322	translocation protein SEC66, putative	PF3D7_0204200	Pf3D7_02_v3:192,755..194,248(+)	translocation protein SEC66, putative	5	5	1	49	63	forward	protein coding gene	No	943	SEC66	Previous IDs: PF02_0040;PFB0194w	translocation protein SEC66, putative	61	OG6_142647	0	1	N/A	chr02	192,755	194,248	+	OTHER	0.977628	0.022402		0	0	0	276	1	i2-21o	1	0	0	1	128
chr02	Liftoff	mRNA	183005	185889		-	PfML72_000026700	PfML72_000026700.1	conserved Plasmodium protein, unknown function	conserved Plasmodium protein, unknown function		2884	2090	1	PF3D7_0204300	PF3D7_0204300	0	True	True	1	No	No	No	No	No	No	non-tRNA	non-tRNA	non-tRNA	0.999	0.995	.98-1	.98-1	IEA	PF3D7_0204300.1	NA	PF3D7_0204300.1		OG0000323	conserved Plasmodium protein, unknown function	PF3D7_0204300	Pf3D7_02_v3:194,272..197,151(-)	conserved Plasmodium protein, unknown function	1	1	1	554	235	reverse	protein coding gene	No	2880	N/A	Previous IDs: PF02_0041;PFB0195c	conserved Plasmodium protein, unknown function	54	OG6_533139	0	0	N/A	chr02	194,272	197,151	-	OTHER	1	0		0	0	0	696	0	o	0	0	0	0	0
chr02	Liftoff	mRNA	185891	186779		-	PfML72_000026800	PfML72_000026800.1	dynein light chain, putative	dynein light chain, putative		888	320	4	PF3D7_0204400	PF3D7_0204400	0	True	True	1	No	No	No	No	No	No	non-tRNA	non-tRNA	non-tRNA	1	1	1	1	IEA	PF3D7_0204400.1	NA	PF3D7_0204400.1	GO:0030286,GO:0007017	OG0000324	dynein light chain, putative	PF3D7_0204400	Pf3D7_02_v3:197,153..198,043(-)	dynein light chain, putative	4	4	1	66	No	reverse	protein coding gene	No	390	N/A	Previous IDs: PFB0196c	dynein light chain, putative	58	OG6_105070	0	0	N/A	chr02	197,153	198,043	-	OTHER	1	0		0	0	0	107	0	o	0	0	0	0	0
chr02	Liftoff	mRNA	187075	188335		-	PfML72_000026900	PfML72_000026900.1	aspartate transaminase	aspartate transaminase		1260	1217	1	PF3D7_0204500	PF3D7_0204500	0	True	True	1	No	No	No	No	No	No	non-tRNA	non-tRNA	non-tRNA	1	0.996	1	.98-1	IEA	PF3D7_0204500.1	NA	PF3D7_0204500.1	GO:0030170,GO:0009058	OG0000325	aspartate transaminase	PF3D7_0204500	Pf3D7_02_v3:198,353..199,613(-)	aspartate transaminase	1	1	1	No	43	reverse	protein coding gene	No	1261	AspAT	Previous IDs: PF02_0042;PFB0200c	aspartate transaminase	63	OG6_100337	0	0	N/A	chr02	198,353	199,613	-	OTHER	1	0		0	0	0	405	0	o	0	1	295	1	295
chr02	Liftoff	mRNA	188608	193189		-	PfML72_000027000	PfML72_000027000.1	5'-3' exonuclease, putative	5'-3' exonuclease, putative		4581	3587	1	PF3D7_0204600	PF3D7_0204600	0	False	True	1	No	No	No	No	No	No	non-tRNA	non-tRNA	non-tRNA	0.994	0.985	.98-1	.98-1	IEA	PF3D7_0204600.1	NA	PF3D7_0204600.1	GO:0003676,GO:0004527	OG0000326	5'-3' exonuclease, putative	PF3D7_0204600	Pf3D7_02_v3:199,889..204,454(-)	5'-3' exonuclease, putative	1	1	1	593	406	reverse	protein coding gene	No	4566	N/A	Previous IDs: PF02_0043;PFB0205c	5'-3' exonuclease, putative	59	OG6_533505	0	1	MPKRTIYMWLVFLFFFLELAKC	chr02	199,889	204,454	-	SP	0.000203	0.999792	CS pos: 22-23. Pr: 0.9804	22	0.9997915	1	1195	1	i5-27o	0	0	0	0	0
chr02	Liftoff	mRNA	193501	196145		-	PfML72_000027100	PfML72_000027100.1	hexose transporter	hexose transporter	HT1	2644	1514	1	PF3D7_0204700	PF3D7_0204700	0	True	True	1	No	No	No	No	No	No	non-tRNA	non-tRNA	non-tRNA	0.992	0.983	.98-1	.98-1	IEA	PF3D7_0204700.1	NA	PF3D7_0204700.1	GO:0055085,GO:0016020,GO:0022857	OG0000327	hexose transporter	PF3D7_0204700	Pf3D7_02_v3:204,784..207,425(-)	hexose transporter	1	1	1	1105	22	reverse	protein coding gene	No	2642	HT1	Previous IDs: PF02_0044;PFB0210c	hexose transporter	64	OG6_100060	0	12	N/A	chr02	204,784	207,425	-	OTHER	1	6e-06		0	0	0	504	12	i20-42o79-101i108-125o130-152i164-186o206-228i293-315o330-352i359-378o393-415i428-450o454-476i	12	0	0	0	0
chr02	Liftoff	mRNA	197838	199740		-	PfML72_000027200	PfML72_000027200.1	3'-5' exonuclease, putative	3'-5' exonuclease, putative		1902	1250	1	PF3D7_0204800	PF3D7_0204800	0	False	True	1	No	No	No	No	No	No	non-tRNA	non-tRNA	non-tRNA	0.993	0.973	.98-1	.9-.98	IEA	PF3D7_0204800.1	NA	PF3D7_0204800.1	GO:0006139,GO:0003676,GO:0008408	OG0000328	3'-5' exonuclease, putative	PF3D7_0204800	Pf3D7_02_v3:209,149..211,029(-)	3'-5' exonuclease, putative	1	1	1	434	196	reverse	protein coding gene	No	1881	N/A	Previous IDs: PF02_0045;PFB0215c	3'-5' exonuclease, putative	59	OG6_109411	0	0	N/A	chr02	209,149	211,029	-	OTHER	1	0		0	0	0	416	0	o	0	0	0	0	0
chr02	Liftoff	mRNA	199779	201361		+	PfML72_000027300	PfML72_000027300.1	2-methoxy-6-polyprenyl-1,4-benzoquinol methylase, mitochondrial, putative	2-methoxy-6-polyprenyl-1,4-benzoquinol methylase, mitochondrial, putative	COQ5	1582	1063	2	PF3D7_0204900	PF3D7_0204900	0	True	True	1	No	No	No	No	No	No	non-tRNA	non-tRNA	non-tRNA	1	0.983	1	.98-1	IEA	PF3D7_0204900.1	NA	PF3D7_0204900.1	GO:0008757	OG0000329	2-methoxy-6-polyprenyl-1,4-benzoquinol methylase, mitochondrial, putative	PF3D7_0204900	Pf3D7_02_v3:211,067..212,635(+)	2-methoxy-6-polyprenyl-1,4-benzoquinol methylase, mitochondrial, putative	2	2	1	8	281	forward	protein coding gene	No	1354	COQ5	Previous IDs: PF02_0046;PFB0220w	2-methoxy-6-polyprenyl-1,4-benzoquinol methylase, mitochondrial, putative	59	OG6_101003	0	0	N/A	chr02	211,067	212,635	+	OTHER	1	2e-06		0	0	0	354	0	o	0	0	0	1	267
chr02	Liftoff	mRNA	201416	203436		-	PfML72_000027400	PfML72_000027400.1	conserved Plasmodium protein, unknown function	conserved Plasmodium protein, unknown function		2020	1505	1	PF3D7_0205000	PF3D7_0205000	0	False	True	1	No	No	No	No	No	No	non-tRNA	non-tRNA	non-tRNA	0.982	0.976	.98-1	.9-.98	IEA	PF3D7_0205000.1	NA	PF3D7_0205000.1		OG0000330	conserved Plasmodium protein, unknown function	PF3D7_0205000	Pf3D7_02_v3:212,672..214,714(-)	conserved Plasmodium protein, unknown function	1	1	1	310	206	reverse	protein coding gene	No	2043	N/A	Previous IDs: PF02_0047;PFB0225c	conserved Plasmodium protein, unknown function	22	OG6_532319	0	0	N/A	chr02	212,672	214,714	-	OTHER	1	0		0	0	0	501	0	o	0	0	0	0	0
chr02	Liftoff	mRNA	203555	206594		-	PfML72_000027500	PfML72_000027500.1	conserved Plasmodium protein, unknown function	conserved Plasmodium protein, unknown function		3039	2099	4	PF3D7_0205100	PF3D7_0205100	0	False	True	1	No	No	No	No	No	No	non-tRNA	non-tRNA	non-tRNA	0.993	0.985	.98-1	.98-1	IEA	PF3D7_0205100.1	NA	PF3D7_0205100.1		OG0000331	conserved Plasmodium protein, unknown function	PF3D7_0205100	Pf3D7_02_v3:214,838..217,843(-)	conserved Plasmodium protein, unknown function	4	4	1	No	495	reverse	protein coding gene	No	2613	N/A	Previous IDs: PF02_0048;PFB0227c;PFB0230c	conserved Plasmodium protein, unknown function	30	OG6_532793	0	0	N/A	chr02	214,838	217,843	-	OTHER	1	1e-06		0	0	0	700	0	o	0	0	0	0	0
chr02	Liftoff	mRNA	206625	207653		-	PfML72_000027600	PfML72_000027600.1	MORN repeat protein, putative	MORN repeat protein, putative		1028	587	4	PF3D7_0205200	PF3D7_0205200	0	True	True	1	No	No	No	No	No	No	non-tRNA	non-tRNA	non-tRNA	1	1	1	1	IEA	PF3D7_0205200.1	NA	PF3D7_0205200.1		OG0000332	MORN repeat protein, putative	PF3D7_0205200	Pf3D7_02_v3:217,882..218,907(-)	MORN repeat protein, putative	4	4	1	No	No	reverse	protein coding gene	No	591	N/A	Previous IDs: PF02_0048;PFB0230c	MORN repeat protein, putative	60	OG6_103378	0	0	N/A	chr02	217,882	218,907	-	OTHER	1	5e-06		0	0	0	196	0	o	0	0	0	0	0
chr02	Liftoff	mRNA	208424	210997		+	PfML72_000027700	PfML72_000027700.1	conserved Plasmodium protein, unknown function	conserved Plasmodium protein, unknown function		2573	1845	6	PF3D7_0205300	PF3D7_0205300	0	False	True	1	No	No	No	No	No	No	non-tRNA	non-tRNA	non-tRNA	1	0.998	1	.98-1	IEA	PF3D7_0205300.1	NA	PF3D7_0205300.1		OG0000333	conserved Plasmodium protein, unknown function	PF3D7_0205300	Pf3D7_02_v3:219,690..222,256(+)	conserved Plasmodium protein, unknown function	6	6	1	No	No	forward	protein coding gene	No	1851	N/A	Previous IDs: PF02_0049;PFB0235w	conserved Plasmodium protein, unknown function	44	OG6_533421	0	0	N/A	chr02	219,690	222,256	+	OTHER	1	0		0	0	0	616	0	o	0	0	0	1	584
chr02	Liftoff	mRNA	211570	214252		+	PfML72_000027800	PfML72_000027800.1	PCI domain-containing protein, putative	PCI domain-containing protein, putative		2682	1373	1	PF3D7_0205400	PF3D7_0205400	0	True	True	1	No	No	No	No	No	No	non-tRNA	non-tRNA	non-tRNA	0.997	0.974	.98-1	.9-.98	IEA	PF3D7_0205400.1	NA	PF3D7_0205400.1		OG0000334	PCI domain-containing protein, putative	PF3D7_0205400	Pf3D7_02_v3:222,830..225,455(+)	PCI domain-containing protein, putative	2	2	1	604	417	forward	protein coding gene	No	2395	N/A	Previous IDs: PF02_0050;PFB0240w	PCI domain-containing protein, putative	61	OG6_101860	0	0	N/A	chr02	222,830	225,455	+	OTHER	1	3.8e-05		0	0	0	457	0	o	0	0	0	0	0
chr02	Liftoff	mRNA	214009	215247		-	PfML72_000027900	PfML72_000027900.1	DNA-directed RNA polymerase II 16 kDa subunit, putative	DNA-directed RNA polymerase II 16 kDa subunit, putative		1238	396	3	PF3D7_0205500	PF3D7_0205500	0	True	True	1	No	No	No	No	No	No	non-tRNA	non-tRNA	non-tRNA	1	0.988	1	.98-1	IEA	PF3D7_0205500.1	NA	PF3D7_0205500.1	GO:0006352,GO:0030880	OG0000335	DNA-directed RNA polymerase II 16 kDa subunit, putative	PF3D7_0205500	Pf3D7_02_v3:225,212..226,438(-)	DNA-directed RNA polymerase II 16 kDa subunit, putative	3	3	1	350	193	reverse	protein coding gene	No	942	N/A	Previous IDs: PF02_0051;PFB0245c	DNA-directed RNA polymerase II 16 kDa subunit, putative	61	OG6_102742	0	0	N/A	chr02	225,212	226,438	-	OTHER	1	0		0	0	0	132	0	o	0	0	0	0	0
chr02	Liftoff	mRNA	216596	219423		+	PfML72_000028000	PfML72_000028000.1	conserved Plasmodium protein, unknown function	conserved Plasmodium protein, unknown function		2827	1907	1	PF3D7_0205600	PF3D7_0205600	0	False	True	1	No	No	No	No	No	No	non-tRNA	non-tRNA	non-tRNA	0.993	0.986	.98-1	.98-1	IEA	PF3D7_0205600.1	NA	PF3D7_0205600.1		OG0000336	conserved Plasmodium protein, unknown function	PF3D7_0205600	Pf3D7_02_v3:227,756..230,583(+)	conserved Plasmodium protein, unknown function	1	1	1	651	269	forward	protein coding gene	No	2828	N/A	Previous IDs: PF02_0052;PFB0250w	conserved Plasmodium protein, unknown function	61	OG6_171439	0	0	N/A	chr02	227,756	230,583	+	OTHER	1	1e-06		0	0	0	635	0	o	0	0	0	0	0
chr02	Liftoff	mRNA	219609	221490		+	PfML72_000028100	PfML72_000028100.1	RNA-binding protein, putative	RNA-binding protein, putative		1881	613	5	PF3D7_0205700	PF3D7_0205700	0	True	True	2	No	No	No	No	No	No	non-tRNA	non-tRNA	non-tRNA	1	0.998	1	.98-1	IEA	PF3D7_0205700.1|PF3D7_0205700.2	NA	PfML72_000028100.2|PF3D7_0205700.1|PF3D7_0205700.2	GO:0003723	OG0000062	RNA-binding protein, putative	PF3D7_0205700	Pf3D7_02_v3:230,768..232,631(+)	RNA-binding protein, putative	9	6	2	102	267	forward	protein coding gene	No	987	N/A	Previous IDs: 1400.t00249;1400.t00268;PF02_0053;PF02_0054;PF3D7_0205700.1;PF3D7_0205700.2;PFB0255w;PFB0256w	RNA-binding protein, putative	62	OG6_533294	0	0	N/A	chr02	230,768	232,631	+	OTHER	1	0		0	0	0	205	0	o	0	0	0	0	0
chr02	Liftoff	mRNA	219982	221386		+	PfML72_000028100	PfML72_000028100.2	RNA-binding protein, putative	RNA-binding protein, putative		1404	663	6	PF3D7_0205700	PF3D7_0205700	0	True	True	2	No	No	No	No	No	No	non-tRNA	non-tRNA	non-tRNA	1	0.998	1	.98-1	IEA	PF3D7_0205700.1|PF3D7_0205700.2	NA	PfML72_000028100.1|PF3D7_0205700.1|PF3D7_0205700.2	GO:0003723	OG0000062	RNA-binding protein, putative	PF3D7_0205700	Pf3D7_02_v3:230,768..232,631(+)	RNA-binding protein, putative	9	6	2	102	267	forward	protein coding gene	No	987	N/A	Previous IDs: 1400.t00249;1400.t00268;PF02_0053;PF02_0054;PF3D7_0205700.1;PF3D7_0205700.2;PFB0255w;PFB0256w	RNA-binding protein, putative	62	OG6_533294	0	0	N/A	chr02	230,768	232,631	+	OTHER	1	0		0	0	0	222	0	o	0	0	0	0	0
chr02	Liftoff	mRNA	221500	222774		-	PfML72_000028200	PfML72_000028200.1	PH domain-containing protein, putative	PH domain-containing protein, putative	PH1	1274	360	3	PF3D7_0205800	PF3D7_0205800	0	True	True	1	No	No	No	No	No	No	non-tRNA	non-tRNA	non-tRNA	1	1	1	1	IEA	PF3D7_0205800.1	NA	PF3D7_0205800.1		OG0000337	PH domain-containing protein, putative	PF3D7_0205800	Pf3D7_02_v3:232,642..233,918(-)	PH domain-containing protein, putative	3	3	1	87	442	reverse	protein coding gene	No	892	PH1	Previous IDs: PFB0257c	PH domain-containing protein, putative	60	OG6_110240	0	0	N/A	chr02	232,642	233,918	-	OTHER	1	0		0	0	0	120	0	o	0	0	0	0	0
chr02	Liftoff	mRNA	223311	227979		+	PfML72_000028300	PfML72_000028300.1	26S proteasome regulatory subunit RPN1, putative	26S proteasome regulatory subunit RPN1, putative	RPN1	4668	2897	4	PF3D7_0205900	PF3D7_0205900	0	True	True	1	No	No	No	No	No	No	non-tRNA	non-tRNA	non-tRNA	1	0.998	1	.98-1	IEA	PF3D7_0205900.1	NA	PF3D7_0205900.1		OG0000338	26S proteasome regulatory subunit RPN1, putative	PF3D7_0205900	Pf3D7_02_v3:234,461..239,124(+)	26S proteasome regulatory subunit RPN1, putative	4	4	1	308	776	forward	protein coding gene	No	3985	RPN1	Previous IDs: PF02_0055;PFB0260w	26S proteasome regulatory subunit RPN1, putative	60	OG6_101799	0	0	N/A	chr02	234,461	239,124	+	OTHER	1	2e-06		0	0	0	966	0	o	0	0	0	0	0
chr02	Liftoff	mRNA	228002	233545		-	PfML72_000028400	PfML72_000028400.1	DNA repair protein RAD2, putative	DNA repair protein RAD2, putative	RAD2	5543	4547	1	PF3D7_0206000	PF3D7_0206000	0	False	True	1	No	No	No	No	No	No	non-tRNA	non-tRNA	non-tRNA	0.997	0.979	.98-1	.9-.98	IEA	PF3D7_0206000.1	NA	PF3D7_0206000.1	GO:0004518	OG0000339	DNA repair protein RAD2, putative	PF3D7_0206000	Pf3D7_02_v3:239,146..244,604(-)	DNA repair protein RAD2, putative	1	1	1	100	808	reverse	protein coding gene	No	5459	RAD2	Previous IDs: PF02_0056;PFB0265c	DNA repair protein RAD2, putative	60	OG6_101242	0	0	N/A	chr02	239,146	244,604	-	OTHER	1	0		0	0	0	1515	0	o	0	0	0	1	1118
chr02	Liftoff	mRNA	233584	237461		+	PfML72_000028500	PfML72_000028500.1	cysteine desulfuration protein SufE	cysteine desulfuration protein SufE	SufE	3877	746	4	PF3D7_0206100	PF3D7_0206100	0	True	True	1	No	No	No	No	No	No	non-tRNA	non-tRNA	non-tRNA	1	0.995	1	.98-1	IEA	PF3D7_0206100.1	NA	PF3D7_0206100.1		OG0000340	cysteine desulfuration protein SufE	PF3D7_0206100	Pf3D7_02_v3:244,645..248,513(+)	cysteine desulfuration protein SufE	4	4	1	1814	713	forward	protein coding gene	No	3277	SufE	Previous IDs: PF02_0057;PFB0270w	cysteine desulfuration protein SufE	61	OG6_101206	0	1	N/A	chr02	244,645	248,513	+	OTHER	0.631561	0.368444		0	0	0	249	1	i9-26o	1	0	0	0	0
chr02	Liftoff	mRNA	237829	240487		+	PfML72_000028600	PfML72_000028600.1	pantothenate transporter	pantothenate transporter	PAT	2658	1697	1	PF3D7_0206200	PF3D7_0206200	0	True	True	1	No	No	No	No	No	No	non-tRNA	non-tRNA	non-tRNA	0.998	0.988	.98-1	.98-1	IEA	PF3D7_0206200.1	NA	PF3D7_0206200.1	GO:0055085,GO:0016020,GO:0022857	OG0000341	pantothenate transporter	PF3D7_0206200	Pf3D7_02_v3:248,880..251,521(+)	pantothenate transporter	1	1	1	794	150	forward	protein coding gene	No	2642	PAT	Previous IDs: PF02_0058;PFB0275w	pantothenate transporter	60	OG6_107635	0	11	N/A	chr02	248,880	251,521	+	OTHER	0.999903	8.7e-05		0	0	0	565	11	i93-115o125-144i151-173o193-212i217-239o320-342i355-377o392-411i420-442o457-479i510-532o	11	0	0	2	83,389
chr02	AUGUSTUS	mRNA	241369	251489	0.44	+	PfML72_000028700	PfML72_000028700.1	Shikimate kinase, putative	Shikimate kinase, putative		10120	8839	5	No	No_REFID	No	NC	NC	NC	No	No	No	No	No	No	non-tRNA	non-tRNA	non-tRNA			NC	NC	IEA	NA	PF01202	PfML72_000028700.2		OG0000342	Shikimate kinase, putative	NC	NC	NC	NC	NC	NC	NC	NC	NC	NC	NC	NC	NC	NC	NC	NC	NC	NC	NC	NC	NC	NC	NC	NC	OTHER	0.998741	0.00125		0	0	0	2947	0	o	0
chr02	AUGUSTUS	mRNA	241369	251489	0.57	+	PfML72_000028700	PfML72_000028700.2	Shikimate kinase, putative	Shikimate kinase, putative		10120	8836	5	No	No_REFID	No	NC	NC	NC	No	No	No	No	No	No	non-tRNA	non-tRNA	non-tRNA			NC	NC	IEA	NA	PF01202	PfML72_000028700.1		OG0000342	Shikimate kinase, putative	NC	NC	NC	NC	NC	NC	NC	NC	NC	NC	NC	NC	NC	NC	NC	NC	NC	NC	NC	NC	NC	NC	NC	NC	OTHER	0.998741	0.00125		0	0	0	2946	0	o	0
chr02	Liftoff	mRNA	251771	256998		-	PfML72_000028800	PfML72_000028800.1	conserved Plasmodium protein, unknown function	conserved Plasmodium protein, unknown function		5227	4280	1	PF3D7_0206500	PF3D7_0206500	0	False	True	1	No	No	No	No	No	No	non-tRNA	non-tRNA	non-tRNA	0.986	0.979	.98-1	.9-.98	IEA	PF3D7_0206500.1	NA	PF3D7_0206500.1		OG0000343	conserved Plasmodium protein, unknown function	PF3D7_0206500	Pf3D7_02_v3:262,727..268,003(-)	conserved Plasmodium protein, unknown function	1	1	1	310	656	reverse	protein coding gene	No	5277	N/A	Previous IDs: PF02_0061;PFB0285c	conserved Plasmodium protein, unknown function	2	OG6_533734	0	0	N/A	chr02	262,727	268,003	-	OTHER	1	1.6e-05		0	0	0	1426	0	o	0	0	0	1	1178
chr02	Liftoff	mRNA	257170	259643		-	PfML72_000028900	PfML72_000028900.1	DNA-directed RNA polymerase III subunit RPC10, putative	DNA-directed RNA polymerase III subunit RPC10, putative		2473	319	2	PF3D7_0206600	PF3D7_0206600	0	True	True	1	No	No	No	No	No	No	non-tRNA	non-tRNA	non-tRNA	0.995	0.987	.98-1	.98-1	IEA	PF3D7_0206600.1	NA	PF3D7_0206600.1	GO:0006351,GO:0008270,GO:0003676	OG0000344	DNA-directed RNA polymerase III subunit RPC10, putative	PF3D7_0206600	Pf3D7_02_v3:268,187..270,646(-)	DNA-directed RNA polymerase III subunit RPC10, putative	2	2	1	1891	27	reverse	protein coding gene	No	2239	N/A	Previous IDs: PF02_0062;PFB0290c	DNA-directed RNA polymerase III subunit RPC10, putative	60	OG6_101491	0	0	N/A	chr02	268,187	270,646	-	OTHER	1	5e-06		0	0	0	106	0	o	0	0	0	0	0
chr02	Liftoff	mRNA	260390	263846		+	PfML72_000029000	PfML72_000029000.1	adenylosuccinate lyase	adenylosuccinate lyase	ADSL	3456	1415	1	PF3D7_0206700	PF3D7_0206700	0	True	True	1	No	No	No	No	No	No	non-tRNA	non-tRNA	non-tRNA	0.989	0.937	.98-1	.9-.98	IEA	PF3D7_0206700.1	NA	PfML72_000029200.1|PF3D7_0206700.1	GO:0006188,GO:0004018	OG0000145	adenylosuccinate lyase	PF3D7_0206700	Pf3D7_02_v3:271,374..274,711(+)	adenylosuccinate lyase	1	1	1	1702	220	forward	protein coding gene	No	3338	ADSL	Previous IDs: PF02_0063;PFB0295w	adenylosuccinate lyase	61	OG6_100666	0	0	N/A	chr02	271,374	274,711	+	OTHER	1	3e-06		0	0	0	471	0	o	0	1	338	1	338
chr02	Liftoff	mRNA	260592	264052		-	PfML72_000029100	PfML72_000029100.1	merozoite surface protein 2	merozoite surface protein 2	MSP2	3460	926	1	PF3D7_0206800	PF3D7_0206800	0	False	True	1	No	No	No	No	No	No	non-tRNA	non-tRNA	non-tRNA	0.989	0.937	.98-1	.9-.98	IEA	PF3D7_0206800.1	NA	PfML72_000029300.1|PF3D7_0206800.1	GO:0016020,GO:0007155	OG0000146	merozoite surface protein 2	PF3D7_0206800	Pf3D7_02_v3:271,576..274,917(-)	merozoite surface protein 2	1	1	1	2113	410	reverse	protein coding gene	No	3342	MSP2	Previous IDs: PF02_0064;PFB0300c	merozoite surface protein 2	23	OG6_533596	0	0	N/A	chr02	271,576	274,917	-	OTHER	0.766188	0.233815		0	0	0	308	0	o	0	0	0	0	0
chr02	AUGUSTUS	mRNA	260610	262025	1	+	PfML72_000029200	PfML72_000029200.1	adenylosuccinate lyase	adenylosuccinate lyase	ADSL	1415	1415	1	No	No_REFID	No	NC	NC	NC	No	No	No	No	No	No	non-tRNA	non-tRNA	non-tRNA			NC	NC	IEA	PF3D7_0206700.1	NA	PfML72_000029000.1|PF3D7_0206700.1	GO:0006188,GO:0004018	OG0000145	adenylosuccinate lyase	NC	NC	NC	NC	NC	NC	NC	NC	NC	NC	NC	NC	NC	NC	NC	NC	NC	NC	NC	NC	NC	NC	NC	NC	OTHER	1	3e-06		0	0	0	471	0	o	0
chr02	AUGUSTUS	mRNA	262714	263640	1	-	PfML72_000029300	PfML72_000029300.1	merozoite surface protein 2	merozoite surface protein 2	MSP2	926	926	1	No	No_REFID	No	NC	NC	NC	No	No	No	No	No	No	non-tRNA	non-tRNA	non-tRNA			NC	NC	IEA	PF3D7_0206800.1	NA	PfML72_000029100.1|PF3D7_0206800.1	GO:0016020,GO:0007155	OG0000146	merozoite surface protein 2	NC	NC	NC	NC	NC	NC	NC	NC	NC	NC	NC	NC	NC	NC	NC	NC	NC	NC	NC	NC	NC	NC	NC	NC	OTHER	0.766188	0.233815		0	0	0	308	0	o	0
chr02	Liftoff	mRNA	264078	265863		-	PfML72_000029400	PfML72_000029400.1	merozoite surface protein 5	merozoite surface protein 5	MSP5	1785	783	3	PF3D7_0206900	PF3D7_0206900	0	True	True	2	No	No	No	No	No	No	non-tRNA	non-tRNA	non-tRNA	0.994	0.978	.98-1	.9-.98	IEA	PF3D7_0206900.1|PF3D7_0206900.2	NA	PfML72_000029400.2|PF3D7_0206900.1|PF3D7_0206900.2		OG0000063	merozoite surface protein 5	PF3D7_0206900	Pf3D7_02_v3:274,946..276,712(-)	merozoite surface protein 5	4	2	2	594	218	reverse	protein coding gene	No	1631	MSP5	Previous IDs: PF02_0065;PF3D7_0206900.1;PF3D7_0206900.2;PFB0305c	merozoite surface protein 5	47	OG6_532523	0	2	N/A	chr02	274,946	276,712	-	OTHER	1	0		0	0	0	261	1	o238-260i	1	0	0	1	21
chr02	Liftoff	mRNA	264078	265863		-	PfML72_000029400	PfML72_000029400.2	merozoite surface protein 5	merozoite surface protein 5	MSP5	1785	817	2	PF3D7_0206900	PF3D7_0206900	0	True	True	2	No	No	No	No	No	No	non-tRNA	non-tRNA	non-tRNA	0.994	0.978	.98-1	.9-.98	IEA	PF3D7_0206900.1|PF3D7_0206900.2	NA	PfML72_000029400.1|PF3D7_0206900.1|PF3D7_0206900.2		OG0000063	merozoite surface protein 5	PF3D7_0206900	Pf3D7_02_v3:274,946..276,712(-)	merozoite surface protein 5	4	2	2	594	218	reverse	protein coding gene	No	1631	MSP5	Previous IDs: PF02_0065;PF3D7_0206900.1;PF3D7_0206900.2;PFB0305c	merozoite surface protein 5	47	OG6_532523	0	2	N/A	chr02	274,946	276,712	-	OTHER	0.998485	0.001531		0	0	0	272	2	o4-23i247-269o	2	0	0	1	32
chr02	Liftoff	mRNA	265876	268399		-	PfML72_000029500	PfML72_000029500.1	merozoite surface protein 4	merozoite surface protein 4	MSP4	2523	817	2	PF3D7_0207000	PF3D7_0207000	0	False	True	1	No	No	No	No	No	No	non-tRNA	non-tRNA	non-tRNA	0.992	0.987	.98-1	.98-1	IEA	PF3D7_0207000.1	NA	PF3D7_0207000.1		OG0000345	merozoite surface protein 4	PF3D7_0207000	Pf3D7_02_v3:276,725..279,258(-)	merozoite surface protein 4	2	2	1	769	802	reverse	protein coding gene	No	2390	MSP4	Previous IDs: PF02_0066;PFB0310c	merozoite surface protein 4	38	OG6_532334	0	2	N/A	chr02	276,725	279,258	-	OTHER	0.745281	0.254724		0	0	0	272	2	i7-29o249-271i	2	1	42	1	42
chr02	Liftoff	mRNA	270440	276815		+	PfML72_000029600	PfML72_000029600.1	conserved Plasmodium protein, unknown function	conserved Plasmodium protein, unknown function		6375	5187	3	PF3D7_0207100	PF3D7_0207100	0	False	True	1	No	No	No	No	No	No	non-tRNA	non-tRNA	non-tRNA	0.99	0.989	.98-1	.98-1	IEA	PF3D7_0207100.1	NA	PF3D7_0207100.1		OG0000346	conserved Plasmodium protein, unknown function	PF3D7_0207100	Pf3D7_02_v3:281,275..287,696(+)	conserved Plasmodium protein, unknown function	3	3	1	351	632	forward	protein coding gene	No	6221	N/A	Previous IDs: PF02_0067;PFB0315w	conserved Plasmodium protein, unknown function	56	OG6_170897	0	0	N/A	chr02	281,275	287,696	+	OTHER	1	0		0	0	0	1729	0	o	0	1	24	2	24,771
chr02	Liftoff	mRNA	276542	278046		-	PfML72_000029700	PfML72_000029700.1	iron-sulfur assembly protein, putative	iron-sulfur assembly protein, putative	ISCA1	1504	482	1	PF3D7_0207200	PF3D7_0207200	0	True	True	1	No	No	No	No	No	No	non-tRNA	non-tRNA	non-tRNA	0.99	0.989	.98-1	.98-1	IEA	PF3D7_0207200.1	NA	PF3D7_0207200.1		OG0000347	iron-sulfur assembly protein, putative	PF3D7_0207200	Pf3D7_02_v3:287,423..288,941(-)	iron-sulfur assembly protein, putative	1	1	1	760	276	reverse	protein coding gene	No	1519	ISCA1	Previous IDs: PF02_0068;PFB0320c	iron-sulfur assembly protein, putative	61	OG6_101909	0	0	N/A	chr02	287,423	288,941	-	OTHER	1	0		0	0	0	160	0	o	0	0	0	0	0
chr02	Liftoff	mRNA	279286	281823		-	PfML72_000029800	PfML72_000029800.1	serine repeat antigen 8	serine repeat antigen 8	SERA8	2537	2035	5	PF3D7_0207300	PF3D7_0207300	0	False	True	1	No	No	No	No	No	No	non-tRNA	non-tRNA	non-tRNA	1	0.997	1	.98-1	IEA	PF3D7_0207300.1	NA	PF3D7_0207300.1	GO:0008234,GO:0006508	OG0000348	serine repeat antigen 8	PF3D7_0207300	Pf3D7_02_v3:290,168..292,703(-)	serine repeat antigen 8	5	5	1	No	No	reverse	protein coding gene	No	2040	SERA8	Previous IDs: PF02_0069;PFB0325c	serine repeat antigen 8	488	OG6_126098	8	0	N/A	chr02	290,168	292,703	-	OTHER	1	0		0	0	0	679	0	o	0	1	247	1	247
chr02	Liftoff	mRNA	283052	287147		-	PfML72_000029900	PfML72_000029900.1	serine repeat antigen 7	serine repeat antigen 7	SERA7	4095	2837	4	PF3D7_0207400	PF3D7_0207400	0	True	True	1	No	No	No	No	No	No	non-tRNA	non-tRNA	non-tRNA	0.997	0.997	.98-1	.98-1	IEA	PF3D7_0207400.1	NA	PF3D7_0207400.1	GO:0008234,GO:0006508	OG0000349	serine repeat antigen 7	PF3D7_0207400	Pf3D7_02_v3:293,896..297,980(-)	serine repeat antigen 7	4	4	1	377	364	reverse	protein coding gene	No	3582	SERA7	Previous IDs: PF02_0070;PFB0330c	serine repeat antigen 7	488	OG6_126098	8	1	MVYRLFIILVLYVICCTNVIVG	chr02	293,896	297,980	-	SP	0.000465	0.999497	CS pos: 22-23. Pr: 0.9752	22	0.9994975	1	946	1	i5-22o	0	0	0	0	0
chr02	Liftoff	mRNA	287572	291978		-	PfML72_000030000	PfML72_000030000.1	serine repeat antigen 6	serine repeat antigen 6	SERA6	4406	3092	4	PF3D7_0207500	PF3D7_0207500	0	False	True	1	No	No	No	No	No	No	non-tRNA	non-tRNA	non-tRNA	0.992	0.99	.98-1	.98-1	IEA	PF3D7_0207500.1	NA	PF3D7_0207500.1	GO:0008234,GO:0006508	OG0000350	serine repeat antigen 6	PF3D7_0207500	Pf3D7_02_v3:298,380..302,820(-)	serine repeat antigen 6	4	4	1	517	256	reverse	protein coding gene	No	3869	SERA6	Previous IDs: PF02_0071;PFB0335c	serine repeat antigen 6	488	OG6_126098	8	0	MICPIFFLYIINVLFTQYFIKCEG	chr02	298,380	302,820	-	OTHER	0.809851	0.190147		0	0	0	1031	0	o	0	1	695	1	695
chr02	Liftoff	mRNA	292569	296546		-	PfML72_000030100	PfML72_000030100.1	serine repeat antigen 5	serine repeat antigen 5	SERA5	3977	2996	4	PF3D7_0207600	PF3D7_0207600	0	False	True	1	No	No	No	No	No	No	non-tRNA	non-tRNA	non-tRNA	0.994	0.982	.98-1	.98-1	IEA	PF3D7_0207600.1	NA	PF3D7_0207600.1	GO:0008234,GO:0006508	OG0000351	serine repeat antigen 5	PF3D7_0207600	Pf3D7_02_v3:303,409..307,376(-)	serine repeat antigen 5	4	4	1	184	349	reverse	protein coding gene	No	3527	SERA5	Previous IDs: PF02_0072;PFB0340c	serine repeat antigen 5	488	OG6_126098	8	0	MKSYISLFFILCVIFNKNVIKCTG	chr02	303,409	307,376	-	SP	0.000395	0.999601	CS pos: 24-25. Pr: 0.8529	24	0.9996007	1	999	0	o	0	0	0	0	0
chr02	Liftoff	mRNA	297792	301473		-	PfML72_000030200	PfML72_000030200.1	serine repeat antigen 4	serine repeat antigen 4	SERA4	3681	2858	4	PF3D7_0207700	PF3D7_0207700	0	False	True	1	No	No	No	No	No	No	non-tRNA	non-tRNA	non-tRNA	0.991	0.987	.98-1	.98-1	IEA	PF3D7_0207700.1	NA	PF3D7_0207700.1	GO:0008234,GO:0006508	OG0000352	serine repeat antigen 4	PF3D7_0207700	Pf3D7_02_v3:308,628..312,348(-)	serine repeat antigen 4	4	4	1	219	193	reverse	protein coding gene	No	3301	SERA4	Previous IDs: PF02_0073;PFB0345c	serine repeat antigen 4	488	OG6_126098	8	0	MKIHIFLIATIYVLFSEKLIKWTTA	chr02	308,628	312,348	-	OTHER	0.87788	0.122135		0	0	0	953	0	o	0	0	0	0	0
chr02	Liftoff	mRNA	302111	306076		-	PfML72_000030300	PfML72_000030300.1	serine repeat antigen 3	serine repeat antigen 3	SERA3	3965	2789	4	PF3D7_0207800	PF3D7_0207800	0	False	True	1	No	No	No	No	No	No	non-tRNA	non-tRNA	non-tRNA	0.998	0.997	.98-1	.98-1	IEA	PF3D7_0207800.1	NA	PF3D7_0207800.1	GO:0008234,GO:0006508	OG0000353	serine repeat antigen 3	PF3D7_0207800	Pf3D7_02_v3:312,990..316,944(-)	serine repeat antigen 3	4	4	1	459	203	reverse	protein coding gene	No	3455	SERA3	Previous IDs: PF02_0074;PFB0350c	serine repeat antigen 3	488	OG6_126098	8	0	MKFSISLFLILCVLFCKNDIKC	chr02	312,990	316,944	-	SP	0.030115	0.969829	CS pos: 22-23. Pr: 0.8949	22	0.96982944	1	930	0	o	0	0	0	0	0
chr02	Liftoff	mRNA	306543	310657		-	PfML72_000030400	PfML72_000030400.1	serine repeat antigen 2	serine repeat antigen 2	SERA2	4114	3332	4	PF3D7_0207900	PF3D7_0207900	0	False	True	1	No	No	No	No	No	No	non-tRNA	non-tRNA	non-tRNA	0.998	0.992	.98-1	.98-1	IEA	PF3D7_0207900.1	NA	PF3D7_0207900.1	GO:0008234,GO:0006508	OG0000354	serine repeat antigen 2	PF3D7_0207900	Pf3D7_02_v3:317,422..321,552(-)	serine repeat antigen 2	4	4	1	174	242	reverse	protein coding gene	No	3734	SERA2	Previous IDs: PF02_0075;PFB0355c	serine repeat antigen 2	488	OG6_126098	8	0	MKFHISFFLILYIVFFKNTIKS	chr02	317,422	321,552	-	SP	0.002172	0.99779	CS pos: 22-23. Pr: 0.9632	22	0.9977895	1	1111	0	o	0	0	0	0	0
chr02	Liftoff	mRNA	311465	315549		-	PfML72_000030500	PfML72_000030500.1	serine repeat antigen 1	serine repeat antigen 1	SERA1	4084	2981	4	PF3D7_0208000	PF3D7_0208000	0	False	True	1	No	No	No	No	No	No	non-tRNA	non-tRNA	non-tRNA	1	0.999	1	.98-1	IEA	PF3D7_0208000.1	NA	PF3D7_0208000.1	GO:0008234,GO:0006508	OG0000355	serine repeat antigen 1	PF3D7_0208000	Pf3D7_02_v3:322,329..326,390(-)	serine repeat antigen 1	4	4	1	9	667	reverse	protein coding gene	No	3661	SERA1	Previous IDs: PF02_0076;PFB0360c	serine repeat antigen 1	488	OG6_126098	8	0	MKFFIPYVYIICVIFIINVIRTRG	chr02	322,329	326,390	-	SP	0.01171	0.988249	CS pos: 24-25. Pr: 0.9575	24	0.98824894	1	994	0	o	0	0	0	0	0
chr02	Liftoff	mRNA	316594	324589		+	PfML72_000030600	PfML72_000030600.1	C2 domain-containing protein 5, putative	C2 domain-containing protein 5, putative		7995	5360	16	PF3D7_0208100	PF3D7_0208100	0	False	True	1	No	No	No	No	No	No	non-tRNA	non-tRNA	non-tRNA	0.998	0.995	.98-1	.98-1	IEA	PF3D7_0208100.1	NA	PF3D7_0208100.1		OG0000356	C2 domain-containing protein 5, putative	PF3D7_0208100	Pf3D7_02_v3:327,442..335,433(+)	C2 domain-containing protein 5, putative	16	16	1	230	490	forward	protein coding gene	No	6090	N/A	Previous IDs: PF02_0077;PF3D7_0208100.1;PF3D7_0208100.2;PFB0365w	C2 domain-containing protein 5, putative	64	OG6_104702	0	0	N/A	chr02	327,442	335,433	+	OTHER	1	0		0	0	0	1791	0	o	0	0	0	0	0
chr02	Liftoff	mRNA	324577	326147		-	PfML72_000030700	PfML72_000030700.1	KRR1 small subunit processome component, putative	KRR1 small subunit processome component, putative	KRR1	1570	902	1	PF3D7_0208200	PF3D7_0208200	0	False	True	1	No	No	No	No	No	No	non-tRNA	non-tRNA	non-tRNA	0.994	0.993	.98-1	.98-1	IEA	PF3D7_0208200.1	NA	PF3D7_0208200.1		OG0000357	KRR1 small subunit processome component, putative	PF3D7_0208200	Pf3D7_02_v3:335,421..337,000(-)	KRR1 small subunit processome component, putative	1	1	1	258	419	reverse	protein coding gene	No	1580	KRR1	Previous IDs: PF02_0078;PFB0370c	KRR1 small subunit processome component, putative	61	OG6_102159	0	0	N/A	chr02	335,421	337,000	-	OTHER	1	0		0	0	0	300	0	o	0	1	123	1	123
chr02	Liftoff	mRNA	326456	332300		+	PfML72_000030800	PfML72_000030800.1	conserved Plasmodium protein, unknown function	conserved Plasmodium protein, unknown function		5844	5348	1	PF3D7_0208300	PF3D7_0208300	0	False	True	1	No	No	No	No	No	No	non-tRNA	non-tRNA	non-tRNA	0.988	0.988	.98-1	.98-1	IEA	PF3D7_0208300.1	NA	PF3D7_0208300.1		OG0000358	conserved Plasmodium protein, unknown function	PF3D7_0208300	Pf3D7_02_v3:337,310..343,223(+)	conserved Plasmodium protein, unknown function	1	1	1	257	248	forward	protein coding gene	No	5914	N/A	Previous IDs: PF02_0079;PFB0375w	conserved Plasmodium protein, unknown function	49	OG6_138488	0	1	N/A	chr02	337,310	343,223	+	OTHER	1	1e-06		0	0	0	1782	1	o1695-1714i	1	0	0	0	0
chr02	Pseudo	pseudogenic_transcript	331167	340141		-	PfML72_000030900	PfML72_000030900.1	histidine phosphatase, putative	histidine phosphatase, putative		8974	5959	1	PF3D7_0208400	PF3D7_0208400	0	False	False	0	True	No	No	No	No	True	non-tRNA	non-tRNA	non-tRNA	0.989	0.988	.98-1	.98-1	IEA	PF3D7_0208400.1	NA	PF3D7_0208400.1		OG0004870	histidine phosphatase, putative	PF3D7_0208400	Pf3D7_02_v3:342,081..351,139(-)	histidine phosphatase, putative	1	1	1	1227	1799	reverse	protein coding gene	No	9059	N/A	Previous IDs: PF02_0080;PFB0380c	histidine phosphatase, putative	39	OG6_100295	0	2	N/A	chr02	342,081	351,139	-	OTHER	1	1e-06		0	0	0	1967	7	o489-511i898-920o1316-1335i1726-1748o1784-1806i1835-1853o1868-1890i	7	0	0	0	0
chr02	Liftoff	mRNA	340661	343077		+	PfML72_000031000	PfML72_000031000.1	acyl carrier protein	acyl carrier protein	ACP	2416	411	3	PF3D7_0208500	PF3D7_0208500	0	True	True	1	No	No	No	No	No	No	non-tRNA	non-tRNA	non-tRNA	0.994	0.978	.98-1	.9-.98	IEA	PF3D7_0208500.1	NA	PF3D7_0208500.1		OG0000359	acyl carrier protein	PF3D7_0208500	Pf3D7_02_v3:351,650..354,043(+)	acyl carrier protein	3	3	1	415	1186	forward	protein coding gene	No	2015	ACP	Previous IDs: PF02_0081;PFB0385w	acyl carrier protein	60	OG6_100820	0	0	MKILLLCIIFLYYVNA	chr02	351,650	354,043	+	SP	0.000286	0.999676	CS pos: 16-17. Pr: 0.9787	16	0.9996763	1	137	0	o	0	0	0	0	0
chr02	Liftoff	mRNA	343370	345494		+	PfML72_000031100	PfML72_000031100.1	ribosome-recycling factor	ribosome-recycling factor	RRF1	2124	1505	1	PF3D7_0208600	PF3D7_0208600	0	False	True	1	No	No	No	No	No	No	non-tRNA	non-tRNA	non-tRNA	0.997	0.986	.98-1	.98-1	IEA	PF3D7_0208600.1	NA	PF3D7_0208600.1		OG0000360	ribosome-recycling factor	PF3D7_0208600	Pf3D7_02_v3:354,341..356,448(+)	ribosome-recycling factor	1	1	1	331	280	forward	protein coding gene	No	2108	RRF1	Previous IDs: PF02_0082;PFB0390w	ribosome-recycling factor	122	OG6_101101	1	0	N/A	chr02	354,341	356,448	+	OTHER	0.999555	0.000456		0	0	0	501	0	o	0	0	0	0	0
chr02	Liftoff	mRNA	345242	347025		-	PfML72_000031200	PfML72_000031200.1	SHS2 domain-containing protein, putative	SHS2 domain-containing protein, putative		1783	662	7	PF3D7_0208700	PF3D7_0208700	0	True	True	1	No	No	No	No	No	No	non-tRNA	non-tRNA	non-tRNA	1	0.998	1	.98-1	IEA	PF3D7_0208700.1	NA	PF3D7_0208700.1		OG0000361	SHS2 domain-containing protein, putative	PF3D7_0208700	Pf3D7_02_v3:356,196..358,035(-)	SHS2 domain-containing protein, putative	7	7	1	305	21	reverse	protein coding gene	No	995	N/A	Previous IDs: PF02_0083;PF3D7_0208700.1;PF3D7_0208700.2;PFB0391c	SHS2 domain-containing protein, putative	62	OG6_103646	0	0	N/A	chr02	356,196	358,035	-	OTHER	1	2e-05		0	0	0	222	0	o	0	0	0	0	0
chr02	Liftoff	mRNA	347074	349064		+	PfML72_000031300	PfML72_000031300.1	protein P22, putative	protein P22, putative		1990	707	1	PF3D7_0208800	PF3D7_0208800	0	True	True	1	No	No	No	No	No	No	non-tRNA	non-tRNA	non-tRNA	0.982	0.969	.98-1	.9-.98	IEA	PF3D7_0208800.1	NA	PF3D7_0208800.1		OG0000362	protein P22, putative	PF3D7_0208800	Pf3D7_02_v3:358,084..360,086(+)	protein P22, putative	1	1	1	237	1058	forward	protein coding gene	No	2003	N/A	Previous IDs: PF02_0084;PFB0395w	protein P22, putative	61	OG6_533623	0	1	N/A	chr02	358,084	360,086	+	OTHER	0.556457	0.443538		0	0	0	235	1	i7-26o	1	0	0	0	0
chr02	Pseudo	pseudogenic_transcript	349799	357325		+	PfML72_000031400	PfML72_000031400.1	6-cysteine protein P230p	6-cysteine protein P230p		7526	7526	1	No	No_REFID	No	NC	NC	NC	No	No	No	No	No	No	non-tRNA	non-tRNA	non-tRNA			NC	NC	IEA	PF3D7_0208900.1	NA	PF3D7_0208900.1		OG0004871	6-cysteine protein P230p	NC	NC	NC	NC	NC	NC	NC	NC	NC	NC	NC	NC	NC	NC	NC	NC	NC	NC	NC	NC	NC	NC	NC	NC	OTHER	1	1e-06		0	0	0	2508	1	i19-38o	1	0	0	0	0
chr02	Liftoff	mRNA	358310	369089		+	PfML72_000031500	PfML72_000031500.1	6-cysteine protein P230	6-cysteine protein P230	P230	10779	9374	1	PF3D7_0209000	PF3D7_0209000	0	False	True	1	No	No	No	No	No	No	non-tRNA	non-tRNA	non-tRNA	0.995	0.992	.98-1	.98-1	IEA	PF3D7_0209000.1	NA	PF3D7_0209000.1		OG0000363	6-cysteine protein P230	PF3D7_0209000	Pf3D7_02_v3:369,351..380,156(+)	6-cysteine protein P230	1	1	1	311	1087	forward	protein coding gene	No	10806	P230	Previous IDs: PF02_0086;PFB0405w	6-cysteine protein P230	61	OG6_532801	0	0	MKKIITLKNLFLIILVYIFS	chr02	369,351	380,156	+	OTHER	0.54758	0.45241		0	0	0	3124	0	o	0	1	262	1	262
chr02	Liftoff	mRNA	369872	373215		-	PfML72_000031600	PfML72_000031600.1	patatin-like phospholipase 1	patatin-like phospholipase 1	PATPL1	3343	2037	3	PF3D7_0209100	PF3D7_0209100	0	True	True	1	No	No	No	No	No	No	non-tRNA	non-tRNA	non-tRNA	0.999	0.996	.98-1	.98-1	IEA	PF3D7_0209100.1	NA	PF3D7_0209100.1	GO:0006629	OG0000364	patatin-like phospholipase 1	PF3D7_0209100	Pf3D7_02_v3:380,935..384,245(-)	patatin-like phospholipase 1	3	3	1	195	800	reverse	protein coding gene	No	3035	PATPL1	Previous IDs: PF02_0087;PFB0410c	patatin-like phospholipase 1	60	OG6_144769	0	0	N/A	chr02	380,935	384,245	-	OTHER	1	1e-06		0	0	0	679	0	o	0	0	0	0	0
chr02	Liftoff	mRNA	373499	375857		-	PfML72_000031700	PfML72_000031700.1	exosome complex component MTR3, putative	exosome complex component MTR3, putative	MTR3	2358	820	8	PF3D7_0209200	PF3D7_0209200	0	True	True	1	No	No	No	No	No	No	non-tRNA	non-tRNA	non-tRNA	0.997	0.997	.98-1	.98-1	IEA	PF3D7_0209200.1	NA	PF3D7_0209200.1		OG0000365	exosome complex component MTR3, putative	PF3D7_0209200	Pf3D7_02_v3:384,529..386,885(-)	exosome complex component MTR3, putative	8	8	1	336	305	reverse	protein coding gene	No	1469	MTR3	Previous IDs: PF02_0088;PFB0415c	exosome complex component MTR3, putative	64	OG6_102545	0	0	N/A	chr02	384,529	386,885	-	OTHER	1	0		0	0	0	275	0	o	0	0	0	0	0
chr02	Liftoff	mRNA	375903	377217		+	PfML72_000031800	PfML72_000031800.1	2C-methyl-D-erythritol 2,4-cyclodiphosphate synthase	2C-methyl-D-erythritol 2,4-cyclodiphosphate synthase	IspF	1314	721	2	PF3D7_0209300	PF3D7_0209300	0	True	True	1	No	No	No	No	No	No	non-tRNA	non-tRNA	non-tRNA	1	0.996	1	.98-1	IEA	PF3D7_0209300.1	NA	PF3D7_0209300.1	GO:0016114,GO:0008685	OG0000366	2C-methyl-D-erythritol 2,4-cyclodiphosphate synthase	PF3D7_0209300	Pf3D7_02_v3:386,930..388,236(+)	2C-methyl-D-erythritol 2,4-cyclodiphosphate synthase	2	2	1	85	343	forward	protein coding gene	No	1151	IspF	Previous IDs: PF02_0089;PFB0420w	2C-methyl-D-erythritol 2,4-cyclodiphosphate synthase	57	OG6_105913	0	1	MFLKGYTSNVVLIILTFFILLTKE	chr02	386,930	388,236	+	SP	0.499549	0.500436	CS pos: 24-25. Pr: 0.3875	24	0.5004362	1	240	1	o5-22i	0	0	0	0	0
chr02	Liftoff	mRNA	377197	380112		-	PfML72_000031900	PfML72_000031900.1	ARMT1-like domain-containing protein, putative	ARMT1-like domain-containing protein, putative		2915	1346	7	PF3D7_0209400	PF3D7_0209400	0	True	True	1	No	No	No	No	No	No	non-tRNA	non-tRNA	non-tRNA	0.996	0.996	.98-1	.98-1	IEA	PF3D7_0209400.1	NA	PF3D7_0209400.1		OG0000367	ARMT1-like domain-containing protein, putative	PF3D7_0209400	Pf3D7_02_v3:388,216..391,107(-)	ARMT1-like domain-containing protein, putative	7	7	1	208	496	reverse	protein coding gene	No	2057	N/A	Previous IDs: PF02_0090;PFB0423c;PFB0425c	ARMT1-like domain-containing protein, putative	62	OG6_102304	0	0	N/A	chr02	388,216	391,107	-	OTHER	1	0		0	0	0	450	0	o	0	1	382	1	382
chr02	Liftoff	mRNA	380241	381891		-	PfML72_000032000	PfML72_000032000.1	conserved Plasmodium protein, unknown function	conserved Plasmodium protein, unknown function		1650	1517	1	PF3D7_0209500	PF3D7_0209500	0	False	True	1	No	No	No	No	No	No	non-tRNA	non-tRNA	non-tRNA	0.998	0.996	.98-1	.98-1	IEA	PF3D7_0209500.1	NA	PF3D7_0209500.1		OG0000368	conserved Plasmodium protein, unknown function	PF3D7_0209500	Pf3D7_02_v3:391,238..392,887(-)	conserved Plasmodium protein, unknown function	1	1	1	37	98	reverse	protein coding gene	No	1650	N/A	Previous IDs: PF02_0090;PFB0425c	conserved Plasmodium protein, unknown function	43	OG6_532851	0	0	N/A	chr02	391,238	392,887	-	OTHER	1	0		0	0	0	505	0	o	0	0	0	0	0
chr02	Liftoff	mRNA	382965	388303		-	PfML72_000032100	PfML72_000032100.1	transporter, putative	transporter, putative		5338	3421	8	PF3D7_0209600	PF3D7_0209600	0	False	True	1	No	No	No	No	No	No	non-tRNA	non-tRNA	non-tRNA	0.992	0.981	.98-1	.98-1	IEA	PF3D7_0209600.1	NA	PF3D7_0209600.1	GO:0016020	OG0000369	transporter, putative	PF3D7_0209600	Pf3D7_02_v3:393,969..399,286(-)	transporter, putative	8	8	1	268	541	reverse	protein coding gene	No	4208	N/A	Previous IDs: PF02_0091;PFB0435c	transporter, putative	60	OG6_117850	0	13	N/A	chr02	393,969	399,286	-	OTHER	1	4e-06		0	0	0	1142	13	o446-468i475-494o509-531i645-667o671-693i713-735o755-777i855-872o885-907i920-942o946-968i1015-1037o1063-1085i	13	0	0	1	370
chr02	Liftoff	mRNA	389105	391787		-	PfML72_000032200	PfML72_000032200.1	RING zinc finger protein, putative	RING zinc finger protein, putative		2682	1676	1	PF3D7_0209700	PF3D7_0209700	0	False	True	1	No	No	No	No	No	No	non-tRNA	non-tRNA	non-tRNA	0.987	0.972	.98-1	.9-.98	IEA	PF3D7_0209700.1	NA	PfML72_000416600.1|PF3D7_0209700.1	GO:0046872	OG0000147	RING zinc finger protein, putative	PF3D7_0209700	Pf3D7_02_v3:400,078..402,755(-)	RING zinc finger protein, putative	1	1	1	75	896	reverse	protein coding gene	No	2678	N/A	Previous IDs: PF02_0092;PFB0440c	RING zinc finger protein, putative	44	OG6_145182	0	0	N/A	chr02	400,078	402,755	-	OTHER	1	1e-06		0	0	0	558	0	o	0	0	0	0	0
chr02	Liftoff	mRNA	392130	395645		-	PfML72_000032300	PfML72_000032300.1	ATP-dependent RNA helicase UAP56	ATP-dependent RNA helicase UAP56	UAP56	3515	1372	2	PF3D7_0209800	PF3D7_0209800	0	True	True	1	No	No	No	No	No	No	non-tRNA	non-tRNA	non-tRNA	0.995	0.994	.98-1	.98-1	IEA	PF3D7_0209800.1	NA	PF3D7_0209800.1	GO:0016787,GO:0003677,GO:0003676,GO:0005524	OG0000370	ATP-dependent RNA helicase UAP56	PF3D7_0209800	Pf3D7_02_v3:403,095..406,706(-)	ATP-dependent RNA helicase UAP56	2	2	1	1186	351	reverse	protein coding gene	No	2911	UAP56	Previous IDs: PF02_0093;PFB0445c	ATP-dependent RNA helicase UAP56	61	OG6_101150	0	0	N/A	chr02	403,095	406,706	-	OTHER	1	1e-06		0	0	0	457	0	o	0	1	307	2	153,307
chr02	Liftoff	mRNA	398903	400117		+	PfML72_000032400	PfML72_000032400.1	secretory complex protein 61 gamma subunit	secretory complex protein 61 gamma subunit		1214	245	1	PF3D7_0210000	PF3D7_0210000	0	True	True	1	No	No	No	No	No	No	non-tRNA	non-tRNA	non-tRNA	0.985	0.972	.98-1	.9-.98	IEA	PF3D7_0210000.1	NA	PF3D7_0210000.1	GO:0016020,GO:0006886,GO:0006605	OG0000371	secretory complex protein 61 gamma subunit	PF3D7_0210000	Pf3D7_02_v3:409,983..411,199(+)	secretory complex protein 61 gamma subunit	1	1	1	971	No	forward	protein coding gene	No	1217	Sec61-gamma	Previous IDs: PF02_0094;PFB0450w	secretory complex protein 61 gamma subunit	59	OG6_101625	0	1	N/A	chr02	409,983	411,199	+	OTHER	0.999952	5.2e-05		0	0	0	81	1	i49-71o	1	0	0	0	0
chr02	Liftoff	mRNA	400347	401883		+	PfML72_000032500	PfML72_000032500.1	60S ribosomal protein L37ae, putative	60S ribosomal protein L37ae, putative	RPL37A	1536	288	3	PF3D7_0210100	PF3D7_0210100	0	True	True	2	No	No	No	No	No	No	non-tRNA	non-tRNA	non-tRNA	0.991	0.974	.98-1	.9-.98	IEA	PF3D7_0210100.1	NA	PF3D7_0210100.1	GO:0006412,GO:0003735,GO:0005840	OG0000372	60S ribosomal protein L37ae, putative	PF3D7_0210100	Pf3D7_02_v3:411,419..412,963(+)	60S ribosomal protein L37ae, putative	6	3	2	104	856	forward	protein coding gene	No	1251	RPL37A	Previous IDs: PF02_0095;PF3D7_0210100.1;PF3D7_0210100.2;PFB0455w	60S ribosomal protein L37ae, putative	61	OG6_100717	0	0	N/A	chr02	411,419	412,963	+	OTHER	1	0		0	0	0	96	0	i	0	0	0	0	0
chr02	Liftoff	mRNA	401215	401661		+	PfML72_000032500	PfML72_000032500.2	60S ribosomal protein L37ae, putative	60S ribosomal protein L37ae, putative	RPL37A	446	105	3	PF3D7_0210100	PF3D7_0210100	0	True	True	2	No	No	No	No	No	No	non-tRNA	non-tRNA	non-tRNA	0.991	0.974	.98-1	.9-.98	IEA	PF3D7_0210100.2	NA	PF3D7_0210100.2	GO:0006412,GO:0003735,GO:0005840	OG0000373	60S ribosomal protein L37ae, putative	PF3D7_0210100	Pf3D7_02_v3:411,419..412,963(+)	60S ribosomal protein L37ae, putative	6	3	2	104	856	forward	protein coding gene	No	1251	RPL37A	Previous IDs: PF02_0095;PF3D7_0210100.1;PF3D7_0210100.2;PFB0455w	60S ribosomal protein L37ae, putative	61	OG6_100717	0	0	N/A	chr02	411,419	412,963	+	OTHER	0.999998	2e-06		0	0	0	35	0	i	0	0	0	0	0
chr02	Liftoff	mRNA	401868	410905		-	PfML72_000032600	PfML72_000032600.1	conserved Plasmodium protein, unknown function	conserved Plasmodium protein, unknown function		9037	7885	2	PF3D7_0210200	PF3D7_0210200	0	False	True	1	No	No	No	No	No	No	non-tRNA	non-tRNA	non-tRNA	0.994	0.97	.98-1	.9-.98	IEA	PF3D7_0210200.1	NA	PF3D7_0210200.1		OG0000374	conserved Plasmodium protein, unknown function	PF3D7_0210200	Pf3D7_02_v3:412,948..421,861(-)	conserved Plasmodium protein, unknown function	2	2	1	330	724	reverse	protein coding gene	No	8821	N/A	Previous IDs: PF02_0096;PFB0460c	conserved Plasmodium protein, unknown function	48	OG6_532595	0	0	N/A	chr02	412,948	421,861	-	OTHER	1	0		0	0	0	2628	0	o	0	3	116,358,717	4	116,358,717,1216
chr02	Liftoff	mRNA	411645	414297		-	PfML72_000032700	PfML72_000032700.1	monocarboxylate transporter, putative	monocarboxylate transporter, putative		2652	1372	2	PF3D7_0210300	PF3D7_0210300	0	True	True	1	No	No	No	No	No	No	non-tRNA	non-tRNA	non-tRNA	0.987	0.98	.98-1	.98-1	IEA	PF3D7_0210300.1	NA	PF3D7_0210300.1	GO:0055085,GO:0022857	OG0000375	monocarboxylate transporter, putative	PF3D7_0210300	Pf3D7_02_v3:422,574..425,116(-)	monocarboxylate transporter, putative	2	2	1	489	462	reverse	protein coding gene	No	2325	N/A	Previous IDs: PF02_0097;PFB0465c	monocarboxylate transporter, putative	125	OG6_105412	1	12	N/A	chr02	422,574	425,116	-	OTHER	1	0		0	0	0	457	12	o15-37i58-77o81-103i108-130o145-167i198-220o282-304i317-339o349-371i378-400o405-427i434-456o	12	0	0	0	0
chr02	Liftoff	mRNA	414756	416276		+	PfML72_000032800	PfML72_000032800.1	50S ribosomal protein L33, putative	50S ribosomal protein L33, putative		1520	356	4	PF3D7_0210400	PF3D7_0210400	0	True	True	1	No	No	No	No	No	No	non-tRNA	non-tRNA	non-tRNA	1	0.995	1	.98-1	IEA	PF3D7_0210400.1	NA	PF3D7_0210400.1	GO:0006412,GO:0003735,GO:0005840	OG0000376	50S ribosomal protein L33, putative	PF3D7_0210400	Pf3D7_02_v3:425,599..427,108(+)	50S ribosomal protein L33, putative	4	4	1	611	90	forward	protein coding gene	No	1061	N/A	Previous IDs: PFB0467w	50S ribosomal protein L33, putative	58	OG6_103648	0	0	N/A	chr02	425,599	427,108	+	OTHER	1	1e-06		0	0	0	119	0	o	0	0	0	0	0
chr02	Liftoff	mRNA	416329	420769		+	PfML72_000032900	PfML72_000032900.1	conserved Plasmodium protein, unknown function	conserved Plasmodium protein, unknown function		4440	4040	1	PF3D7_0210500	PF3D7_0210500	0	True	True	1	No	No	No	No	No	No	non-tRNA	non-tRNA	non-tRNA	0.997	0.996	.98-1	.98-1	IEA	PF3D7_0210500.1	NA	PF3D7_0210500.1		OG0000377	conserved Plasmodium protein, unknown function	PF3D7_0210500	Pf3D7_02_v3:427,161..431,611(+)	conserved Plasmodium protein, unknown function	1	1	1	81	329	forward	protein coding gene	No	4451	N/A	Previous IDs: PF02_0098;PFB0470w	conserved Plasmodium protein, unknown function	55	OG6_532866	0	0	N/A	chr02	427,161	431,611	+	OTHER	1	0		0	0	0	1346	0	o	0	0	0	0	0
chr02	Liftoff	mRNA	420920	423399		-	PfML72_000033000	PfML72_000033000.1	protein CERLI1	protein CERLI1	CERLI1	2479	1336	5	PF3D7_0210600	PF3D7_0210600	0	True	True	1	No	No	No	No	No	No	non-tRNA	non-tRNA	non-tRNA	0.998	0.998	.98-1	.98-1	IEA	PF3D7_0210600.1	NA	PF3D7_0210600.1		OG0000378	protein CERLI1	PF3D7_0210600	Pf3D7_02_v3:431,716..434,231(-)	protein CERLI1	5	5	1	325	145	reverse	protein coding gene	No	1811	CERLI1	Previous IDs: PF02_0099;PFB0475c	protein CERLI1	117	OG6_120245	1	0	N/A	chr02	431,716	434,231	-	OTHER	1	3e-06		0	0	0	446	0	o	0	0	0	0	0
chr02	Liftoff	mRNA	425088	426266		+	PfML72_000033100	PfML72_000033100.1	syntaxin, Qa-SNARE family	syntaxin, Qa-SNARE family	SYN17	1178	944	1	PF3D7_0210700	PF3D7_0210700	0	False	True	1	No	No	No	No	No	No	non-tRNA	non-tRNA	non-tRNA	0.991	0.989	.98-1	.98-1	IEA	PF3D7_0210700.1	NA	PF3D7_0210700.1	GO:0016020	OG0000379	syntaxin, Qa-SNARE family	PF3D7_0210700	Pf3D7_02_v3:435,985..437,173(+)	syntaxin, Qa-SNARE family	1	1	1	179	65	forward	protein coding gene	No	1189	SYN17	Previous IDs: PF02_0100;PFB0480w	syntaxin, Qa-SNARE family	119	OG6_100497	1	1	N/A	chr02	435,985	437,173	+	OTHER	1	0		0	0	0	314	1	o291-310i	1	0	0	0	0
chr02	Liftoff	mRNA	426437	428807		-	PfML72_000033200	PfML72_000033200.1	conserved Plasmodium protein, unknown function	conserved Plasmodium protein, unknown function		2370	1247	1	PF3D7_0210800	PF3D7_0210800	0	False	True	1	No	No	No	No	No	No	non-tRNA	non-tRNA	non-tRNA	0.986	0.968	.98-1	.9-.98	IEA	PF3D7_0210800.1	NA	PF3D7_0210800.1		OG0000380	conserved Plasmodium protein, unknown function	PF3D7_0210800	Pf3D7_02_v3:437,342..439,708(-)	conserved Plasmodium protein, unknown function	1	1	1	413	706	reverse	protein coding gene	No	2367	N/A	Previous IDs: PF02_0101;PFB0485c	conserved Plasmodium protein, unknown function	59	OG6_533710	0	3	N/A	chr02	437,342	439,708	-	SP	0.000826	0.999181	CS pos: 25-26. Pr: 0.9726	25	0.99918145	1	415	3	i5-23o257-279i373-395o	2	0	0	0	0
chr02	Liftoff	mRNA	430478	432669		-	PfML72_000033300	PfML72_000033300.1	conserved Plasmodium protein, unknown function	conserved Plasmodium protein, unknown function		2191	854	1	PF3D7_0210900	PF3D7_0210900	0	True	True	1	No	No	No	No	No	No	non-tRNA	non-tRNA	non-tRNA	1	0.998	1	.98-1	IEA	PF3D7_0210900.1	NA	PF3D7_0210900.1		OG0000381	conserved Plasmodium protein, unknown function	PF3D7_0210900	Pf3D7_02_v3:441,381..443,570(-)	conserved Plasmodium protein, unknown function	1	1	1	699	636	reverse	protein coding gene	No	2190	N/A	Previous IDs: PF02_0102;PFB0490c	conserved Plasmodium protein, unknown function	57	OG6_532396	0	0	N/A	chr02	441,381	443,570	-	OTHER	1	0		0	0	0	284	0	o	0	0	0	0	0
chr02	Liftoff	mRNA	440616	444456		+	PfML72_000033400	PfML72_000033400.1	conserved Plasmodium protein, unknown function	conserved Plasmodium protein, unknown function		3840	3365	1	PF3D7_0211100	PF3D7_0211100	0	True	True	1	No	No	No	No	No	No	non-tRNA	non-tRNA	non-tRNA	0.998	0.997	.98-1	.98-1	IEA	PF3D7_0211100.1	NA	PF3D7_0211100.1		OG0000382	conserved Plasmodium protein, unknown function	PF3D7_0211100	Pf3D7_02_v3:451,526..455,367(+)	conserved Plasmodium protein, unknown function	1	1	1	251	225	forward	protein coding gene	No	3842	N/A	Previous IDs: PF02_0103;PFB0495w	conserved Plasmodium protein, unknown function	59	OG6_533160	0	0	N/A	chr02	451,526	455,367	+	OTHER	1	0		0	0	0	1121	0	o	0	0	0	0	0
chr02	Liftoff	mRNA	444356	446000		-	PfML72_000033500	PfML72_000033500.1	ras-related protein Rab-5A	ras-related protein Rab-5A	RAB5a	1644	707	1	PF3D7_0211200	PF3D7_0211200	0	True	True	1	No	No	No	No	No	No	non-tRNA	non-tRNA	non-tRNA	0.998	0.992	.98-1	.98-1	IEA	PF3D7_0211200.1	NA	PF3D7_0211200.1	GO:0003924,GO:0005525	OG0000383	ras-related protein Rab-5A	PF3D7_0211200	Pf3D7_02_v3:455,265..456,900(-)	ras-related protein Rab-5A	1	1	1	314	614	reverse	protein coding gene	No	1636	RAB5a	Previous IDs: PF02_0104;PFB0500c	ras-related protein Rab-5A	59	OG6_171408	0	0	N/A	chr02	455,265	456,900	-	OTHER	1	1e-06		0	0	0	235	0	o	0	0	0	0	0
chr02	Liftoff	mRNA	446006	447709		-	PfML72_000033600	PfML72_000033600.1	ubiquinol-cytochrome-c reductase complex assembly factor 1, putative	ubiquinol-cytochrome-c reductase complex assembly factor 1, putative		1703	873	6	PF3D7_0211300	PF3D7_0211300	0	True	True	1	No	No	No	No	No	No	non-tRNA	non-tRNA	non-tRNA	1	1	1	1	IEA	PF3D7_0211300.1	NA	PF3D7_0211300.1		OG0000384	ubiquinol-cytochrome-c reductase complex assembly factor 1, putative	PF3D7_0211300	Pf3D7_02_v3:456,907..458,616(-)	ubiquinol-cytochrome-c reductase complex assembly factor 1, putative	6	6	1	223	31	reverse	protein coding gene	No	1133	N/A	Previous IDs: PF02_0105;PFB0501c	ubiquinol-cytochrome-c reductase complex assembly factor 1, putative	56	OG6_138000	0	0	N/A	chr02	456,907	458,616	-	OTHER	1	1e-06		0	0	0	292	0	o	0	0	0	0	0
chr02	Liftoff	mRNA	447992	450686		-	PfML72_000033700	PfML72_000033700.1	beta-ketoacyl-ACP synthase III	beta-ketoacyl-ACP synthase III	KASIII	2694	1108	8	PF3D7_0211400	PF3D7_0211400	0	True	True	1	No	No	No	No	No	No	non-tRNA	non-tRNA	non-tRNA	0.997	0.994	.98-1	.98-1	IEA	PF3D7_0211400.1	NA	PF3D7_0211400.1	GO:0004315,GO:0006633	OG0000385	beta-ketoacyl-ACP synthase III	PF3D7_0211400	Pf3D7_02_v3:458,932..461,640(-)	beta-ketoacyl-ACP synthase III	8	8	1	140	122	reverse	protein coding gene	No	1378	KASIII	Previous IDs: PF02_0106;PFB0505c	beta-ketoacyl-ACP synthase III	59	OG6_105131	0	0	N/A	chr02	458,932	461,640	-	OTHER	0.710688	0.289317		0	0	0	371	0	o	0	0	0	1	91
chr02	Liftoff	mRNA	452142	456352		+	PfML72_000033800	PfML72_000033800.1	GAF domain-related protein, putative	GAF domain-related protein, putative		4210	3749	1	PF3D7_0211500	PF3D7_0211500	0	False	True	1	No	No	No	No	No	No	non-tRNA	non-tRNA	non-tRNA	0.998	0.995	.98-1	.98-1	IEA	PF3D7_0211500.1	NA	PF3D7_0211500.1	GO:0005515	OG0000386	GAF domain-related protein, putative	PF3D7_0211500	Pf3D7_02_v3:463,147..467,352(+)	GAF domain-related protein, putative	1	1	1	452	16	forward	protein coding gene	No	4206	N/A	Previous IDs: PF02_0107;PFB0510w	GAF domain-related protein, putative	63	OG6_131042	0	3	N/A	chr02	463,147	467,352	+	OTHER	1	3e-06		0	0	0	1249	3	i204-226o249-271i292-314o	3	0	0	0	0
chr02	Liftoff	mRNA	456678	457518		+	PfML72_000033900	PfML72_000033900.1	UDP-N-acetylglucosamine transferase subunit ALG14, putative	UDP-N-acetylglucosamine transferase subunit ALG14, putative	ALG14	840	629	1	PF3D7_0211600	PF3D7_0211600	0	False	True	1	No	No	No	No	No	No	non-tRNA	non-tRNA	non-tRNA	1	0.994	1	.98-1	IEA	PF3D7_0211600.1	NA	PF3D7_0211600.1	GO:0006488	OG0000387	UDP-N-acetylglucosamine transferase subunit ALG14, putative	PF3D7_0211600	Pf3D7_02_v3:467,682..468,518(+)	UDP-N-acetylglucosamine transferase subunit ALG14, putative	1	1	1	42	165	forward	protein coding gene	No	837	ALG14	Previous IDs: PF02_0108;PFB0515w	UDP-N-acetylglucosamine transferase subunit ALG14, putative	58	OG6_102531	0	4	N/A	chr02	467,682	468,518	+	OTHER	1	0		0	0	0	209	4	i2-24o107-126i133-155o170-192i	4	0	0	0	0
chr02	Liftoff	mRNA	458401	463209		+	PfML72_000034000	PfML72_000034000.1	tyrosine kinase-like protein, putative	tyrosine kinase-like protein, putative	TKL1	4808	3776	1	PF3D7_0211700	PF3D7_0211700	0	False	True	1	No	No	No	No	No	No	non-tRNA	non-tRNA	non-tRNA	0.985	0.959	.98-1	.9-.98	IEA	PF3D7_0211700.1	NA	PF3D7_0211700.1	GO:0004672,GO:0006468,GO:0005524	OG0000388	tyrosine kinase-like protein, putative	PF3D7_0211700	Pf3D7_02_v3:469,408..474,167(+)	tyrosine kinase-like protein, putative	1	1	1	676	382	forward	protein coding gene	No	4760	TKL1	Previous IDs: PF02_0109;PFB0520w	tyrosine kinase-like protein, putative	50	OG6_105153	0	0	N/A	chr02	469,408	474,167	+	OTHER	1	1e-06		0	0	0	1258	0	o	0	0	0	0	0
chr02	Liftoff	mRNA	464139	466663		+	PfML72_000034100	PfML72_000034100.1	asparagine--tRNA ligase	asparagine--tRNA ligase	AsnRS	2524	1832	1	PF3D7_0211800	PF3D7_0211800	0	True	True	1	No	No	No	No	No	No	non-tRNA	non-tRNA	non-tRNA	0.991	0.976	.98-1	.9-.98	IEA	PF3D7_0211800.1	NA	PF3D7_0211800.1	GO:0004812,GO:0005524,GO:0000166,GO:0003676,GO:0006418	OG0000389	asparagine--tRNA ligase	PF3D7_0211800	Pf3D7_02_v3:475,109..477,618(+)	asparagine--tRNA ligase	1	1	1	544	133	forward	protein coding gene	No	2510	AsnRS	Previous IDs: PF02_0110;PFB0525w	asparagine--tRNA ligase	122	OG6_101288	1	0	N/A	chr02	475,109	477,618	+	OTHER	1	0		0	0	0	610	0	o	0	2	386,565	2	386,565
chr02	Pseudo	pseudogenic_transcript	466198	468608		-	PfML72_000034200	PfML72_000034200.1	pseudouridine synthase, putative	pseudouridine synthase, putative		2410	1352	3	PF3D7_0211900	PF3D7_0211900	0	False	False	0	True	No	No	No	No	True	non-tRNA	non-tRNA	non-tRNA	0.883	0.864	.8-.9	.8-.9	IEA	PF3D7_0211900.1	NA	PF3D7_0211900.1		OG0004872	pseudouridine synthase, putative	PF3D7_0211900	Pf3D7_02_v3:477,189..479,816(-)	pseudouridine synthase, putative	3	3	1	243	725	reverse	protein coding gene	No	2321	N/A	Previous IDs: PF02_0111;PFB0530c	pseudouridine synthase, putative	59	OG6_134004	0	0	N/A	chr02	477,189	479,816	-	OTHER	1	0		0	0	0	412	3	o77-99i139-161o354-376i	3	0	0	0	0
chr02	AUGUSTUS	mRNA	468965	469525	0.85	+	PfML72_000034300	PfML72_000034300.1	GDP-fructose:GMP antiporter, putative	GDP-fructose:GMP antiporter, putative		560	364	2	No	No_REFID	No	NC	NC	NC	No	No	No	No	No	No	non-tRNA	non-tRNA	non-tRNA			NC	NC	IEA	PF3D7_0212000.1	NA	PF3D7_0212000.1		OG0000390	GDP-fructose:GMP antiporter, putative	NC	NC	NC	NC	NC	NC	NC	NC	NC	NC	NC	NC	NC	NC	NC	NC	NC	NC	NC	NC	NC	NC	NC	NC	OTHER	1	0		0	0	0	121	3	o4-22i35-57o88-110i	3
chr02	Liftoff	mRNA	471391	477794		+	PfML72_000034400	PfML72_000034400.1	conserved Plasmodium protein, unknown function	conserved Plasmodium protein, unknown function		6403	5558	1	PF3D7_0212100	PF3D7_0212100	0	False	True	1	No	No	No	No	No	No	non-tRNA	non-tRNA	non-tRNA	0.993	0.982	.98-1	.98-1	IEA	PF3D7_0212100.1	NA	PF3D7_0212100.1		OG0000391	conserved Plasmodium protein, unknown function	PF3D7_0212100	Pf3D7_02_v3:483,322..489,702(+)	conserved Plasmodium protein, unknown function	1	1	1	732	114	forward	protein coding gene	No	6381	N/A	Previous IDs: PF02_0113;PFB0540w	conserved Plasmodium protein, unknown function	2	OG6_533439	0	0	N/A	chr02	483,322	489,702	+	OTHER	1	0		0	0	0	1852	0	o	0	0	0	0	0
chr02	Liftoff	mRNA	477297	479360		-	PfML72_000034500	PfML72_000034500.1	ribosomal protein L12, mitochondrial, putative	ribosomal protein L12, mitochondrial, putative		2063	766	2	PF3D7_0212200	PF3D7_0212200	0	True	True	1	No	No	No	No	No	No	non-tRNA	non-tRNA	non-tRNA	0.992	0.98	.98-1	.98-1	IEA	PF3D7_0212200.1	NA	PF3D7_0212200.1	GO:0003735,GO:0006412	OG0000392	ribosomal protein L12, mitochondrial, putative	PF3D7_0212200	Pf3D7_02_v3:489,203..491,256(-)	ribosomal protein L12, mitochondrial, putative	2	2	1	701	438	reverse	protein coding gene	No	1907	N/A	Previous IDs: PF02_0114;PFB0545c	ribosomal protein L12, mitochondrial, putative	120	OG6_100766	1	0	N/A	chr02	489,203	491,256	-	OTHER	1	0		0	0	0	255	0	o	0	0	0	0	0
chr02	Liftoff	mRNA	479746	483232		+	PfML72_000034600	PfML72_000034600.1	eukaryotic peptide chain release factor subunit 1, putative	eukaryotic peptide chain release factor subunit 1, putative	ERF1	3486	1281	3	PF3D7_0212300	PF3D7_0212300	0	True	True	1	No	No	No	No	No	No	non-tRNA	non-tRNA	non-tRNA	0.997	0.987	.98-1	.98-1	IEA	PF3D7_0212300.1	NA	PF3D7_0212300.1		OG0000393	eukaryotic peptide chain release factor subunit 1, putative	PF3D7_0212300	Pf3D7_02_v3:491,640..495,105(+)	eukaryotic peptide chain release factor subunit 1, putative	3	3	1	799	976	forward	protein coding gene	No	3059	ERF1	Previous IDs: PF02_0115;PFB0550w	eukaryotic peptide chain release factor subunit 1, putative	61	OG6_100994	0	0	N/A	chr02	491,640	495,105	+	OTHER	1	0		0	0	0	427	0	o	0	0	0	0	0
chr02	Liftoff	mRNA	482443	495991		-	PfML72_000034700	PfML72_000034700.1	nucleoporin NUP390, putative	nucleoporin NUP390, putative	NUP390	13548	12237	3	PF3D7_0212400	PF3D7_0212400	0	False	True	1	No	No	No	No	No	No	non-tRNA	non-tRNA	non-tRNA	0.992	0.985	.98-1	.98-1	IEA	PF3D7_0212400.1	NA	PF3D7_0212400.1		OG0000394	nucleoporin NUP390, putative	PF3D7_0212400	Pf3D7_02_v3:494,337..507,898(-)	nucleoporin NUP390, putative	3	3	1	829	44	reverse	protein coding gene	No	13149	NUP390	Previous IDs: PF02_0116;PFB0555c	nucleoporin NUP390, putative	61	OG6_533473	0	7	N/A	chr02	494,337	507,898	-	OTHER	1	0		0	0	0	4079	7	i249-271o2874-2893i3063-3085o3119-3141i3264-3286o3335-3357i3400-3417o	7	2	399,733	3	399,733,2479
chr02	Liftoff	mRNA	496760	509861		+	PfML72_000034800	PfML72_000034800.1	nucleoporin NUP434, putative	nucleoporin NUP434, putative	NUP434	13101	12016	2	PF3D7_0212500	PF3D7_0212500	0	False	True	1	No	No	No	No	No	No	non-tRNA	non-tRNA	non-tRNA	0.994	0.985	.98-1	.98-1	IEA	PF3D7_0212500.1	NA	PF3D7_0212500.1		OG0000395	nucleoporin NUP434, putative	PF3D7_0212500	Pf3D7_02_v3:508,665..521,769(+)	nucleoporin NUP434, putative	2	2	1	23	860	forward	protein coding gene	No	12856	NUP434	Previous IDs: PF02_0117;PFB0560w	nucleoporin NUP434, putative	52	OG6_533497	0	2	N/A	chr02	508,665	521,769	+	OTHER	1	7e-06		0	0	0	4005	2	o2321-2343i2363-2385o	2	0	0	1	3285
chr02	Liftoff	mRNA	510479	512533		+	PfML72_000034900	PfML72_000034900.1	secreted protein with altered thrombospondin repeat domain	secreted protein with altered thrombospondin repeat domain	SPATR	2054	751	2	PF3D7_0212600	PF3D7_0212600	0	True	True	1	No	No	No	No	No	No	non-tRNA	non-tRNA	non-tRNA	0.995	0.994	.98-1	.98-1	IEA	PF3D7_0212600.1	NA	PF3D7_0212600.1		OG0000396	secreted protein with altered thrombospondin repeat domain	PF3D7_0212600	Pf3D7_02_v3:522,339..524,405(+)	secreted protein with altered thrombospondin repeat domain	2	2	1	406	592	forward	protein coding gene	No	1751	SPATR	Previous IDs: PF02_0118;PFB0570w	secreted protein with altered thrombospondin repeat domain	61	OG6_179325	0	0	MKKSRFLLLSIFFCFVTNISL	chr02	522,339	524,405	+	OTHER	0.501318	0.498669		0	0	0	250	0	o	0	0	0	0	0
chr02	Liftoff	mRNA	512598	514184		-	PfML72_000035000	PfML72_000035000.1	SRR1-like protein	SRR1-like protein		1586	1343	1	PF3D7_0212700	PF3D7_0212700	0	False	True	1	No	No	No	No	No	No	non-tRNA	non-tRNA	non-tRNA	0.993	0.991	.98-1	.98-1	IEA	PF3D7_0212700.1	NA	PF3D7_0212700.1		OG0000397	SRR1-like protein	PF3D7_0212700	Pf3D7_02_v3:524,470..526,067(-)	SRR1-like protein	1	1	1	230	24	reverse	protein coding gene	No	1598	N/A	Previous IDs: PF02_0119;PFB0575c	SRR1-like protein	61	OG6_533042	0	0	N/A	chr02	524,470	526,067	-	OTHER	1	0		0	0	0	447	0	o	0	0	0	0	0
chr02	Liftoff	mRNA	514462	519964		+	PfML72_000035100	PfML72_000035100.1	multidrug efflux pump, putative	multidrug efflux pump, putative	MATE	5502	3638	1	PF3D7_0212800	PF3D7_0212800	0	False	True	1	No	No	No	No	No	No	non-tRNA	non-tRNA	non-tRNA	0.99	0.986	.98-1	.98-1	IEA	PF3D7_0212800.1	NA	PF3D7_0212800.1	GO:0042910,GO:0055085,GO:0016020,GO:0015297	OG0000398	multidrug efflux pump, putative	PF3D7_0212800	Pf3D7_02_v3:526,387..531,923(+)	multidrug efflux pump, putative	1	1	1	No	1862	forward	protein coding gene	No	5537	MATE	Previous IDs: PF02_0120;PFB0580w	multidrug efflux pump, putative	54	OG6_533426	0	11	N/A	chr02	526,387	531,923	+	OTHER	1	1e-06		0	0	0	1212	11	o482-504i511-533o569-591i598-620o635-657i662-684o1002-1024i1074-1096o1111-1133i1146-1168o1173-1195i	11	0	0	0	0
chr02	Pseudo	pseudogenic_transcript	520052	522726		+	PfML72_000035200	PfML72_000035200.1	arginyl-tRNA--protein transferase	arginyl-tRNA--protein transferase		2674	1107	1	PF3D7_0212900	PF3D7_0212900	0	False	False	0	True	No	No	No	No	True	non-tRNA	non-tRNA	non-tRNA	0.996	0.986	.98-1	.98-1	IEA	PF3D7_0212900.1	NA	PF3D7_0212900.1	GO:0030163,GO:0008914	OG0004873	arginyl-tRNA--protein transferase	PF3D7_0212900	Pf3D7_02_v3:532,001..534,657(+)	arginyl-tRNA--protein transferase	1	1	1	307	1252	forward	protein coding gene	No	2657	ATEL1	Previous IDs: PF02_0121;PFB0585w	arginyl-tRNA--protein transferase	64	OG6_108194	0	0	N/A	chr02	532,001	534,657	+	OTHER	1	0		0	0	0	368	0	o	0	1	140	1	140
chr02	Liftoff	mRNA	522727	525015		+	PfML72_000035300	PfML72_000035300.1	conserved protein, unknown function	conserved protein, unknown function		2288	500	1	PF3D7_0213000	PF3D7_0213000	0	True	True	1	No	No	No	No	No	No	non-tRNA	non-tRNA	non-tRNA	0.988	0.976	.98-1	.9-.98	IEA	PF3D7_0213000.1	NA	PF3D7_0213000.1		OG0000399	conserved protein, unknown function	PF3D7_0213000	Pf3D7_02_v3:534,659..536,945(+)	conserved protein, unknown function	1	1	1	799	987	forward	protein coding gene	No	2287	N/A	Previous IDs: PF02_0122;PFB0590w	conserved protein, unknown function	62	OG6_146145	0	1	N/A	chr02	534,659	536,945	+	OTHER	0.999873	0.000143		0	0	0	166	1	o25-47i	1	0	0	0	0
chr02	Liftoff	mRNA	525460	528314		+	PfML72_000035400	PfML72_000035400.1	protein SIS1	protein SIS1	SIS1	2854	984	3	PF3D7_0213100	PF3D7_0213100	0	True	True	1	No	No	No	No	No	No	non-tRNA	non-tRNA	non-tRNA	0.998	0.996	.98-1	.98-1	IEA	PF3D7_0213100.1	NA	PF3D7_0213100.1		OG0000400	protein SIS1	PF3D7_0213100	Pf3D7_02_v3:537,390..540,199(+)	protein SIS1	3	3	1	779	399	forward	protein coding gene	No	2165	SIS1	Previous IDs: PF02_0123;PFB0595w	protein SIS1	186	OG6_100302	3	0	N/A	chr02	537,390	540,199	+	OTHER	1	0		0	0	0	328	0	o	0	1	232	1	232
chr02	Liftoff	mRNA	527920	529176		-	PfML72_000035500	PfML72_000035500.1	mitochondrial respiratory chain complex II subunit, putative	mitochondrial respiratory chain complex II subunit, putative		1256	379	2	PF3D7_0213200	PF3D7_0213200	0	True	True	1	No	No	No	No	No	No	non-tRNA	non-tRNA	non-tRNA	0.998	0.994	.98-1	.98-1	IEA	PF3D7_0213200.1	NA	PfML72_000035700.1|PF3D7_0213200.1		OG0000148	mitochondrial respiratory chain complex II subunit, putative	PF3D7_0213200	Pf3D7_02_v3:539,809..541,065(-)	mitochondrial respiratory chain complex II subunit, putative	2	2	1	600	96	reverse	protein coding gene	No	1077	N/A	Previous IDs: PF02_0124;PFB0600c	mitochondrial respiratory chain complex II subunit, putative	109	OG6_125519	1	1	N/A	chr02	539,809	541,065	-	OTHER	0.999835	0.00016		0	0	0	126	1	i59-81o	1	0	0	0	0
chr02	Liftoff	mRNA	528516	531912		+	PfML72_000035600	PfML72_000035600.1	protein kinase 7	protein kinase 7	PK7	3396	1028	4	PF3D7_0213400	PF3D7_0213400	0	True	True	1	No	No	No	No	No	No	non-tRNA	non-tRNA	non-tRNA	0.999	0.998	.98-1	.98-1	IEA	PF3D7_0213400.1	NA	PfML72_000035900.1|PfML72_000035900.2|PF3D7_0213400.1	GO:0004672,GO:0006468,GO:0005524	OG0000064	protein kinase 7	PF3D7_0213400	Pf3D7_02_v3:540,403..543,807(+)	protein kinase 7	4	4	1	No	1408	forward	protein coding gene	No	2440	PK7	Previous IDs: PF02_0125;PFB0605w	protein kinase 7	61	OG6_132854	0	0	N/A	chr02	540,403	543,807	+	OTHER	1	0		0	0	0	343	0	o	0	1	32	1	32
chr02	AUGUSTUS	mRNA	528522	529080	1	-	PfML72_000035700	PfML72_000035700.1	mitochondrial respiratory chain complex II subunit, putative	mitochondrial respiratory chain complex II subunit, putative		558	379	2	No	No_REFID	No	NC	NC	NC	No	No	No	No	No	No	non-tRNA	non-tRNA	non-tRNA			NC	NC	IEA	PF3D7_0213200.1	NA	PfML72_000035500.1|PF3D7_0213200.1		OG0000148	mitochondrial respiratory chain complex II subunit, putative	NC	NC	NC	NC	NC	NC	NC	NC	NC	NC	NC	NC	NC	NC	NC	NC	NC	NC	NC	NC	NC	NC	NC	NC	OTHER	0.999835	0.00016		0	0	0	126	1	i59-81o	1
chr02	Liftoff	mRNA	529182	530205		-	PfML72_000035800	PfML72_000035800.1	conserved protein, unknown function	conserved protein, unknown function		1023	234	3	PF3D7_0213300	PF3D7_0213300	0	True	True	1	No	No	No	No	No	No	non-tRNA	non-tRNA	non-tRNA	1	0.998	1	.98-1	IEA	PF3D7_0213300.1	NA	PF3D7_0213300.1		OG0000401	conserved protein, unknown function	PF3D7_0213300	Pf3D7_02_v3:541,071..542,094(-)	conserved protein, unknown function	3	3	1	15	546	reverse	protein coding gene	No	798	N/A	Previous IDs: PFB0601c	conserved protein, unknown function	109	OG6_125519	1	0	N/A	chr02	541,071	542,094	-	OTHER	1	0		0	0	0	78	0	i	0	0	0	0	0
chr02	AUGUSTUS	mRNA	529922	531848	0.99	+	PfML72_000035900	PfML72_000035900.1	protein kinase 7	protein kinase 7	PK7	1926	886	5	No	No_REFID	No	NC	NC	NC	No	No	No	No	No	No	non-tRNA	non-tRNA	non-tRNA			NC	NC	IEA	PF3D7_0213400.1	NA	PfML72_000035600.1|PfML72_000035900.2|PF3D7_0213400.1	GO:0004672,GO:0006468,GO:0005524	OG0000064	protein kinase 7	NC	NC	NC	NC	NC	NC	NC	NC	NC	NC	NC	NC	NC	NC	NC	NC	NC	NC	NC	NC	NC	NC	NC	NC	OTHER	1	0		0	0	0	296	0	o	0
chr02	GeneMark.hmm3	mRNA	529922	531912		+	PfML72_000035900	PfML72_000035900.2	protein kinase 7	protein kinase 7	PK7	1990	1028	4	No	No_REFID	No	NC	NC	NC	No	No	No	No	No	No	non-tRNA	non-tRNA	non-tRNA			NC	NC	IEA	PF3D7_0213400.1	NA	PfML72_000035600.1|PfML72_000035900.1|PF3D7_0213400.1	GO:0004672,GO:0006468,GO:0005524	OG0000064	protein kinase 7	NC	NC	NC	NC	NC	NC	NC	NC	NC	NC	NC	NC	NC	NC	NC	NC	NC	NC	NC	NC	NC	NC	NC	NC	OTHER	1	0		0	0	0	343	0	o	0
chr02	Liftoff	mRNA	531805	534308		-	PfML72_000036000	PfML72_000036000.1	tetratricopeptide repeat protein, putative	tetratricopeptide repeat protein, putative		2503	1378	5	PF3D7_0213500	PF3D7_0213500	0	True	True	1	No	No	No	No	No	No	non-tRNA	non-tRNA	non-tRNA	1	1	1	1	IEA	PF3D7_0213500.1	NA	PF3D7_0213500.1	GO:0005515	OG0000402	tetratricopeptide repeat protein, putative	PF3D7_0213500	Pf3D7_02_v3:543,700..546,217(-)	tetratricopeptide repeat protein, putative	5	5	1	102	322	reverse	protein coding gene	No	1807	N/A	Previous IDs: PF02_0126;PFB0610c	tetratricopeptide repeat protein, putative	58	OG6_115977	0	0	N/A	chr02	543,700	546,217	-	OTHER	1	2e-06		0	0	0	460	0	o	0	0	0	0	0
chr02	Liftoff	mRNA	534578	543422		-	PfML72_000036100	PfML72_000036100.1	conserved Plasmodium protein, unknown function	conserved Plasmodium protein, unknown function		8844	7242	12	PF3D7_0213600	PF3D7_0213600	0	False	True	1	No	No	No	No	No	No	non-tRNA	non-tRNA	non-tRNA	0.998	0.995	.98-1	.98-1	IEA	PF3D7_0213600.1	NA	PF3D7_0213600.1		OG0000403	conserved Plasmodium protein, unknown function	PF3D7_0213600	Pf3D7_02_v3:546,482..555,294(-)	conserved Plasmodium protein, unknown function	12	12	1	No	No	reverse	protein coding gene	No	7257	N/A	Previous IDs: PF02_0127;PFB0615c	conserved Plasmodium protein, unknown function	51	OG6_532415	0	0	N/A	chr02	546,482	555,294	-	OTHER	1	0		0	0	0	2417	0	o	0	1	1811	1	1811
chr02	Liftoff	mRNA	544908	546413		+	PfML72_000036200	PfML72_000036200.1	conserved protein, unknown function	conserved protein, unknown function		1505	463	2	PF3D7_0213700	PF3D7_0213700	0	True	True	1	No	No	No	No	No	No	non-tRNA	non-tRNA	non-tRNA	0.998	0.977	.98-1	.9-.98	IEA	PF3D7_0213700.1	NA	PF3D7_0213700.1		OG0000404	conserved protein, unknown function	PF3D7_0213700	Pf3D7_02_v3:556,774..558,250(+)	conserved protein, unknown function	2	2	1	554	274	forward	protein coding gene	No	1293	N/A	Previous IDs: PF02_0128;PFB0620w	conserved protein, unknown function	62	OG6_104377	0	0	N/A	chr02	556,774	558,250	+	OTHER	1	0		0	0	0	154	0	o	0	0	0	0	0
chr02	Liftoff	mRNA	546739	548748		+	PfML72_000036300	PfML72_000036300.1	conserved protein, unknown function	conserved protein, unknown function		2009	2009	1	PF3D7_0213800	PF3D7_0213800	0	False	True	1	No	No	No	No	No	No	non-tRNA	non-tRNA	non-tRNA	1	0.999	1	.98-1	IEA	PF3D7_0213800.1	NA	PF3D7_0213800.1		OG0000405	conserved protein, unknown function	PF3D7_0213800	Pf3D7_02_v3:558,585..560,594(+)	conserved protein, unknown function	1	1	1	No	No	forward	protein coding gene	No	2010	N/A	Previous IDs: PF02_0129;PFB0625w	conserved protein, unknown function	56	OG6_158724	0	0	N/A	chr02	558,585	560,594	+	OTHER	1	0		0	0	0	669	0	o	0	1	330	1	330
chr02	Liftoff	mRNA	549020	553575		-	PfML72_000036400	PfML72_000036400.1	RTR1 domain-containing protein, putative	RTR1 domain-containing protein, putative		4555	3548	1	PF3D7_0213900	PF3D7_0213900	0	False	True	1	No	No	No	No	No	No	non-tRNA	non-tRNA	non-tRNA	0.977	0.948	.9-.98	.9-.98	IEA	PF3D7_0213900.1	NA	PF3D7_0213900.1		OG0000406	RTR1 domain-containing protein, putative	PF3D7_0213900	Pf3D7_02_v3:560,872..565,395(-)	RTR1 domain-containing protein, putative	1	1	1	250	773	reverse	protein coding gene	No	4524	N/A	Previous IDs: PF02_0130;PFB0630c	RTR1 domain-containing protein, putative	67	OG6_126967	0	0	N/A	chr02	560,872	565,395	-	OTHER	1	0		0	0	0	1182	0	o	0	0	0	0	0
chr02	Liftoff	mRNA	553847	556720		+	PfML72_000036500	PfML72_000036500.1	T-complex protein 1 subunit theta	T-complex protein 1 subunit theta	CCT8	2873	1627	2	PF3D7_0214000	PF3D7_0214000	0	True	True	1	No	No	No	No	No	No	non-tRNA	non-tRNA	non-tRNA	0.999	0.989	.98-1	.98-1	IEA	PF3D7_0214000.1	NA	PF3D7_0214000.1	GO:0005524	OG0000407	T-complex protein 1 subunit theta	PF3D7_0214000	Pf3D7_02_v3:565,669..568,518(+)	T-complex protein 1 subunit theta	2	2	1	624	452	forward	protein coding gene	No	2705	CCT8	Previous IDs: PF02_0131;PFB0635w	T-complex protein 1 subunit theta	61	OG6_102087	0	0	N/A	chr02	565,669	568,518	+	OTHER	0.999699	0.000332		0	0	0	542	0	o	0	0	0	0	0
chr02	Liftoff	mRNA	556448	562090		-	PfML72_000036600	PfML72_000036600.1	protein transport protein SEC31	protein transport protein SEC31	SEC31	5642	4409	4	PF3D7_0214100	PF3D7_0214100	0	False	True	1	No	No	No	No	No	No	non-tRNA	non-tRNA	non-tRNA	0.997	0.997	.98-1	.98-1	IEA	PF3D7_0214100.1	NA	PF3D7_0214100.1		OG0000408	protein transport protein SEC31	PF3D7_0214100	Pf3D7_02_v3:568,246..573,893(-)	protein transport protein SEC31	4	4	1	283	578	reverse	protein coding gene	No	5277	SEC31	Previous IDs: PF02_0132;PFB0640c	protein transport protein SEC31	62	OG6_101250	0	0	N/A	chr02	568,246	573,893	-	OTHER	1	1e-06		0	0	0	1470	0	o	0	2	644,1449	2	644,1449
chr02	Liftoff	mRNA	563091	564717		-	PfML72_000036700	PfML72_000036700.1	ribosomal protein L13, mitochondrial	ribosomal protein L13, mitochondrial	mRPL13	1626	637	2	PF3D7_0214200	PF3D7_0214200	0	True	True	1	No	No	No	No	No	No	non-tRNA	non-tRNA	non-tRNA	0.986	0.977	.98-1	.9-.98	IEA	PF3D7_0214200.1	NA	PF3D7_0214200.1	GO:0006412,GO:0003735,GO:0005840	OG0000409	ribosomal protein L13, mitochondrial	PF3D7_0214200	Pf3D7_02_v3:574,898..576,521(-)	ribosomal protein L13, mitochondrial	2	2	1	257	467	reverse	protein coding gene	No	1363	mRPL13	Previous IDs: PF02_0133;PFB0645c	ribosomal protein L13, mitochondrial	60	OG6_101118	0	0	N/A	chr02	574,898	576,521	-	OTHER	1	1e-06		0	0	0	212	0	o	0	0	0	0	0
chr02	Liftoff	mRNA	565613	574733		+	PfML72_000036800	PfML72_000036800.1	conserved Plasmodium protein, unknown function	conserved Plasmodium protein, unknown function		9120	7352	1	PF3D7_0214300	PF3D7_0214300	0	False	True	1	No	No	No	No	No	No	non-tRNA	non-tRNA	non-tRNA	0.972	0.96	.9-.98	.9-.98	IEA	PF3D7_0214300.1	NA	PF3D7_0214300.1		OG0000410	conserved Plasmodium protein, unknown function	PF3D7_0214300	Pf3D7_02_v3:577,433..586,702(+)	conserved Plasmodium protein, unknown function	1	1	1	538	1229	forward	protein coding gene	No	9270	N/A	Previous IDs: PF02_0134;PFB0650w	conserved Plasmodium protein, unknown function	51	OG6_123204	0	0	N/A	chr02	577,433	586,702	+	OTHER	1	4e-06		0	0	0	2450	0	o	0	1	895	1	895
chr02	Liftoff	mRNA	574748	577702		-	PfML72_000036900	PfML72_000036900.1	protein LTV1, putative	protein LTV1, putative		2954	1857	3	PF3D7_0214400	PF3D7_0214400	0	True	True	1	No	No	No	No	No	No	non-tRNA	non-tRNA	non-tRNA	0.997	0.994	.98-1	.98-1	IEA	PF3D7_0214400.1	NA	PF3D7_0214400.1		OG0000411	protein LTV1, putative	PF3D7_0214400	Pf3D7_02_v3:586,717..589,640(-)	protein LTV1, putative	3	3	1	48	589	reverse	protein coding gene	No	2497	N/A	Previous IDs: PF02_0135;PFB0655c	protein LTV1, putative	60	OG6_132248	0	0	N/A	chr02	586,717	589,640	-	OTHER	1	1e-06		0	0	0	619	0	o	0	0	0	1	584
chr02	Liftoff	mRNA	578171	579826		+	PfML72_000037000	PfML72_000037000.1	conserved Plasmodium protein, unknown function	conserved Plasmodium protein, unknown function		1655	920	1	PF3D7_0214500	PF3D7_0214500	0	True	True	1	No	No	No	No	No	No	non-tRNA	non-tRNA	non-tRNA	1	0.989	1	.98-1	IEA	PF3D7_0214500.1	NA	PF3D7_0214500.1		OG0000412	conserved Plasmodium protein, unknown function	PF3D7_0214500	Pf3D7_02_v3:590,110..591,752(+)	conserved Plasmodium protein, unknown function	1	1	1	331	391	forward	protein coding gene	No	1643	N/A	Previous IDs: PF02_0136;PFB0660w	conserved Plasmodium protein, unknown function	60	OG6_533367	0	0	N/A	chr02	590,110	591,752	+	OTHER	1	2e-06		0	0	0	306	0	o	0	0	0	0	0
chr02	Pseudo	pseudogenic_transcript	581461	588144		+	PfML72_000037100	PfML72_000037100.1	serine/threonine protein kinase STK2, putative	serine/threonine protein kinase STK2, putative		6683	5161	1	PF3D7_0214600	PF3D7_0214600	0	False	False	0	True	No	No	No	No	True	non-tRNA	non-tRNA	non-tRNA	0.999	0.995	.98-1	.98-1	IEA	PF3D7_0214600.1	NA	PF3D7_0214600.1		OG0004874	serine/threonine protein kinase STK2, putative	PF3D7_0214600	Pf3D7_02_v3:593,374..600,035(+)	serine/threonine protein kinase STK2, putative	2	2	1	695	686	forward	protein coding gene	No	6526	STK2	Previous IDs: PF02_0137;PFB0665w	serine/threonine protein kinase STK2, putative	19	OG6_532381	0	0	N/A	chr02	593,374	600,035	+	OTHER	1	0		0	0	0	1662	11	o1051-1073i1075-1097o1102-1124i1166-1188o1244-1266i1273-1295o1305-1324i1423-1445o1508-1530i1537-1554o1591-1613i	11	1	1415	1	1415
chr02	Liftoff	mRNA	587529	589861		-	PfML72_000037200	PfML72_000037200.1	conserved Plasmodium protein, unknown function	conserved Plasmodium protein, unknown function		2332	897	9	PF3D7_0214700	PF3D7_0214700	0	True	True	1	No	No	No	No	No	No	non-tRNA	non-tRNA	non-tRNA	1	0.999	1	.98-1	IEA	PF3D7_0214700.1	NA	PF3D7_0214700.1		OG0000413	conserved Plasmodium protein, unknown function	PF3D7_0214700	Pf3D7_02_v3:599,425..601,740(-)	conserved Plasmodium protein, unknown function	9	9	1	404	28	reverse	protein coding gene	No	1338	N/A	Previous IDs: PF02_0138;PFB0670c	conserved Plasmodium protein, unknown function	62	OG6_532815	0	0	N/A	chr02	599,425	601,740	-	OTHER	1	0		0	0	0	301	0	o	0	0	0	1	94
chr02	Liftoff	mRNA	591381	597939		+	PfML72_000037300	PfML72_000037300.1	conserved Plasmodium membrane protein, unknown function	conserved Plasmodium membrane protein, unknown function		6558	4087	2	PF3D7_0214800	PF3D7_0214800	0	False	True	1	No	No	No	No	No	No	non-tRNA	non-tRNA	non-tRNA	0.989	0.986	.98-1	.98-1	IEA	PF3D7_0214800.1	NA	PF3D7_0214800.1		OG0000414	conserved Plasmodium membrane protein, unknown function	PF3D7_0214800	Pf3D7_02_v3:603,261..609,873(+)	conserved Plasmodium membrane protein, unknown function	2	2	1	548	1784	forward	protein coding gene	No	6448	N/A	Previous IDs: PF02_0139;PFB0675w	conserved Plasmodium membrane protein, unknown function	29	OG6_532626	0	11	N/A	chr02	603,261	609,873	+	OTHER	0.999918	0.000108		0	0	0	1362	11	i28-50o97-119i209-231o241-263i543-565o569-588i609-631o716-735i737-754o776-793i1110-1132o	11	0	0	2	665,809
chr02	Liftoff	mRNA	597990	604339		+	PfML72_000037400	PfML72_000037400.1	rhoptry neck protein 6	rhoptry neck protein 6	RON6	6349	2820	15	PF3D7_0214900	PF3D7_0214900	0	False	True	1	No	No	No	No	No	No	non-tRNA	non-tRNA	non-tRNA	0.995	0.991	.98-1	.98-1	IEA	PF3D7_0214900.1	NA	PF3D7_0214900.1		OG0000415	rhoptry neck protein 6	PF3D7_0214900	Pf3D7_02_v3:609,924..616,306(+)	rhoptry neck protein 6	15	15	1	934	701	forward	protein coding gene	No	4488	RON6	Previous IDs: PF02_0140;PFB0680w	rhoptry neck protein 6	44	OG6_171386	0	0	MQYFFLVFLAVLAKG	chr02	609,924	616,306	+	OTHER	0.856734	0.143279		0	0	0	944	0	o	0	0	0	0	0
chr02	Liftoff	mRNA	603838	609693		-	PfML72_000037500	PfML72_000037500.1	acyl-CoA synthetase	acyl-CoA synthetase	ACS9	5855	2639	1	PF3D7_0215000	PF3D7_0215000	0	False	True	1	No	No	No	No	No	No	non-tRNA	non-tRNA	non-tRNA	0.992	0.988	.98-1	.98-1	IEA	PF3D7_0215000.1	NA	PF3D7_0215000.1		OG0000416	acyl-CoA synthetase	PF3D7_0215000	Pf3D7_02_v3:615,813..621,692(-)	acyl-CoA synthetase	1	1	1	959	2263	reverse	protein coding gene	No	5880	ACS9	Previous IDs: PF02_0141;PFB0685c	acyl-CoA synthetase	455	OG6_100152	10	0	MLIYNFFIVLIYIFQTAS	chr02	615,813	621,692	-	OTHER	0.506471	0.493534		0	0	0	879	0	o	0	0	0	0	0
chr02	Liftoff	mRNA	610001	612965		-	PfML72_000037600	PfML72_000037600.1	RING zinc finger protein, putative	RING zinc finger protein, putative		2964	890	7	PF3D7_0215100	PF3D7_0215100	0	False	True	1	No	No	No	No	No	No	non-tRNA	non-tRNA	non-tRNA	1	0.988	1	.98-1	IEA	PF3D7_0215100.1	NA	PF3D7_0215100.1		OG0000417	RING zinc finger protein, putative	PF3D7_0215100	Pf3D7_02_v3:622,029..624,953(-)	RING zinc finger protein, putative	7	7	1	495	647	reverse	protein coding gene	No	2039	N/A	Previous IDs: PF02_0142;PFB0687c	RING zinc finger protein, putative	67	OG6_102038	0	0	N/A	chr02	622,029	624,953	-	OTHER	0.999806	0.000205		0	0	0	298	0	o	0	0	0	0	0
chr02	Liftoff	mRNA	613105	615771		+	PfML72_000037700	PfML72_000037700.1	conserved Plasmodium protein, unknown function	conserved Plasmodium protein, unknown function		2666	734	1	PF3D7_0215200	PF3D7_0215200	0	True	True	1	No	No	No	No	No	No	non-tRNA	non-tRNA	non-tRNA	0.995	0.976	.98-1	.9-.98	IEA	PF3D7_0215200.1	NA	PF3D7_0215200.1		OG0000418	conserved Plasmodium protein, unknown function	PF3D7_0215200	Pf3D7_02_v3:625,082..627,710(+)	conserved Plasmodium protein, unknown function	1	1	1	No	1894	forward	protein coding gene	No	2629	N/A	Previous IDs: PF02_0143;PFB0690w	conserved Plasmodium protein, unknown function	61	OG6_106172	0	0	N/A	chr02	625,082	627,710	+	OTHER	1	0		0	0	0	244	0	o	0	0	0	0	0
chr02	Liftoff	mRNA	616152	620704		-	PfML72_000037800	PfML72_000037800.1	AMP-binding enzyme, putative	AMP-binding enzyme, putative		4552	2663	1	PF3D7_0215300	PF3D7_0215300	0	False	True	1	No	No	No	No	No	No	non-tRNA	non-tRNA	non-tRNA	0.989	0.983	.98-1	.98-1	IEA	NA	PF00501	PfML72_000049900.1|PfML72_000078600.1|PfML72_000208100.1|PfML72_000388100.1|PfML72_000440900.1|PfML72_000517400.1|PfML72_000599100.1|PfML72_000600200.1		OG0000026	AMP-binding enzyme, putative	PF3D7_0215300	Pf3D7_02_v3:628,091..632,681(-)	acyl-CoA synthetase	1	1	1	551	1373	reverse	protein coding gene	No	4591	ACS8	Previous IDs: PF02_0144;PFB0695c	acyl-CoA synthetase	455	OG6_100152	10	0	MHIIFSVCLFIIYIIHVYP	chr02	628,091	632,681	-	SP	0.000714	0.999251	CS pos: 22-23. Pr: 0.8965	22	0.9992515	1	887	0	o	0	2	556,643	3	279,556,643
chr02	Liftoff	mRNA	622440	627452		-	PfML72_000037900	PfML72_000037900.1	WD repeat-containing protein, putative	WD repeat-containing protein, putative		5012	2945	1	PF3D7_0215400	PF3D7_0215400	0	False	True	1	No	No	No	No	No	No	non-tRNA	non-tRNA	non-tRNA	0.996	0.983	.98-1	.98-1	IEA	PF3D7_0215400.1	NA	PF3D7_0215400.1		OG0000419	WD repeat-containing protein, putative	PF3D7_0215400	Pf3D7_02_v3:634,417..639,395(-)	WD repeat-containing protein, putative	1	1	1	172	1888	reverse	protein coding gene	No	4979	N/A	Previous IDs: PF02_0145;PFB0700c	WD repeat-containing protein, putative	54	OG6_139461	0	0	N/A	chr02	634,417	639,395	-	OTHER	1	1e-06		0	0	0	981	0	o	0	0	0	0	0
chr02	Liftoff	mRNA	627909	631456		+	PfML72_000038000	PfML72_000038000.1	conserved Plasmodium protein, unknown function	conserved Plasmodium protein, unknown function		3547	2279	1	PF3D7_0215500	PF3D7_0215500	0	False	True	1	No	No	No	No	No	No	non-tRNA	non-tRNA	non-tRNA	0.992	0.989	.98-1	.98-1	IEA	PF3D7_0215500.1	NA	PF3D7_0215500.1		OG0000420	conserved Plasmodium protein, unknown function	PF3D7_0215500	Pf3D7_02_v3:639,847..643,411(+)	conserved Plasmodium protein, unknown function	1	1	1	717	553	forward	protein coding gene	No	3565	N/A	Previous IDs: PF02_0146;PFB0705w	conserved Plasmodium protein, unknown function	23	OG6_532498	0	0	N/A	chr02	639,847	643,411	+	OTHER	1	0		0	0	0	759	0	o	0	0	0	0	0
chr02	Liftoff	mRNA	630863	632885		-	PfML72_000038100	PfML72_000038100.1	Golgi to ER traffic protein 2	Golgi to ER traffic protein 2	GET2	2022	1139	1	PF3D7_0215600	PF3D7_0215600	0	False	True	1	No	No	No	No	No	No	non-tRNA	non-tRNA	non-tRNA	0.96	0.954	.9-.98	.9-.98	IEA	PF3D7_0215600.1	NA	PF3D7_0215600.1		OG0000421	Golgi to ER traffic protein 2	PF3D7_0215600	Pf3D7_02_v3:642,807..644,902(-)	Golgi to ER traffic protein 2	1	1	1	299	585	reverse	protein coding gene	No	2096	GET2	Previous IDs: PF02_0147;PFB0710c	Golgi to ER traffic protein 2	231	OG6_130353	0	3	N/A	chr02	642,807	644,902	-	OTHER	1	0		0	0	0	379	3	i224-243o276-298i325-344o	3	1	26	1	26
chr02	Liftoff	mRNA	633352	638440		+	PfML72_000038200	PfML72_000038200.1	DNA-directed RNA polymerase II subunit RPB2, putative	DNA-directed RNA polymerase II subunit RPB2, putative	RPB2	5088	4021	2	PF3D7_0215700	PF3D7_0215700	0	True	True	1	No	No	No	No	No	No	non-tRNA	non-tRNA	non-tRNA	0.996	0.992	.98-1	.98-1	IEA	PF3D7_0215700.1	NA	PF3D7_0215700.1	GO:0006351,GO:0003899,GO:0003677	OG0000422	DNA-directed RNA polymerase II subunit RPB2, putative	PF3D7_0215700	Pf3D7_02_v3:645,368..650,460(+)	DNA-directed RNA polymerase II subunit RPB2, putative	2	2	1	375	561	forward	protein coding gene	No	4959	RPB2	Previous IDs: PF02_0148;PFB0715w	DNA-directed RNA polymerase II subunit RPB2, putative	167	OG6_100190	2	0	N/A	chr02	645,368	650,460	+	OTHER	1	0		0	0	0	1340	0	o	0	1	879	3	389,435,879
chr02	Liftoff	mRNA	638452	641657		-	PfML72_000038300	PfML72_000038300.1	origin recognition complex subunit 5	origin recognition complex subunit 5	ORC5	3205	2684	1	PF3D7_0215800	PF3D7_0215800	0	False	True	1	No	No	No	No	No	No	non-tRNA	non-tRNA	non-tRNA	0.995	0.994	.98-1	.98-1	IEA	PF3D7_0215800.1	NA	PF3D7_0215800.1		OG0000423	origin recognition complex subunit 5	PF3D7_0215800	Pf3D7_02_v3:650,472..653,693(-)	origin recognition complex subunit 5	1	1	1	191	331	reverse	protein coding gene	No	3222	ORC5	Previous IDs: PF02_0149;PFB0720c	origin recognition complex subunit 5	61	OG6_185965	0	0	N/A	chr02	650,472	653,693	-	OTHER	1	2e-06		0	0	0	894	0	o	0	0	0	0	0
chr02	Liftoff	mRNA	642865	644786		-	PfML72_000038400	PfML72_000038400.1	palmitoyltransferase DHHC11, putative	palmitoyltransferase DHHC11, putative	DHHC11	1921	773	10	PF3D7_0215900	PF3D7_0215900	0	True	True	1	No	No	No	No	No	No	non-tRNA	non-tRNA	non-tRNA	1	1	1	1	IEA	PF3D7_0215900.1	NA	PF3D7_0215900.1	GO:0016409	OG0000424	palmitoyltransferase DHHC11, putative	PF3D7_0215900	Pf3D7_02_v3:654,918..656,840(-)	palmitoyltransferase DHHC11, putative	10	10	1	No	No	reverse	protein coding gene	No	783	DHHC11	Previous IDs: PF02_0150;PFB0725c	palmitoyltransferase DHHC11, putative	60	OG6_104274	0	4	N/A	chr02	654,918	656,840	-	OTHER	1	0		0	0	0	260	4	o15-32i45-63o138-160i181-203o	4	0	0	0	0
chr02	Liftoff	mRNA	645729	652585		+	PfML72_000038500	PfML72_000038500.1	DEAD/DEAH box helicase, putative	DEAD/DEAH box helicase, putative		6856	5891	1	PF3D7_0216000	PF3D7_0216000	0	False	True	1	No	No	No	No	No	No	non-tRNA	non-tRNA	non-tRNA	0.984	0.984	.98-1	.98-1	IEA	PF3D7_0216000.1	NA	PF3D7_0216000.1	GO:0140658,GO:0005524	OG0000425	DEAD/DEAH box helicase, putative	PF3D7_0216000	Pf3D7_02_v3:657,770..664,734(+)	SNF2-like chromatin remodeling ATPase, putative	1	1	1	105	866	forward	protein coding gene	No	6965	N/A	Previous IDs: PF02_0151;PFB0730w	SNF2-like chromatin remodeling ATPase, putative	62	OG6_101122	0	0	N/A	chr02	657,770	664,734	+	OTHER	1	1e-06		0	0	0	1963	0	o	0	0	0	0	0
chr02	Liftoff	mRNA	652657	656386		-	PfML72_000038600	PfML72_000038600.1	conserved Plasmodium protein, unknown function	conserved Plasmodium protein, unknown function		3729	3548	1	PF3D7_0216100	PF3D7_0216100	0	True	True	1	No	No	No	No	No	No	non-tRNA	non-tRNA	non-tRNA	1	0.999	1	.98-1	IEA	PF3D7_0216100.1	NA	PF3D7_0216100.1		OG0000426	conserved Plasmodium protein, unknown function	PF3D7_0216100	Pf3D7_02_v3:664,805..668,532(-)	conserved Plasmodium protein, unknown function	1	1	1	179	No	reverse	protein coding gene	No	3728	N/A	Previous IDs: PF02_0152;PFB0732c;PFB0735c	conserved Plasmodium protein, unknown function	47	OG6_533600	0	4	N/A	chr02	664,805	668,532	-	OTHER	1	1e-06		0	0	0	1182	4	i193-210o800-822i1045-1062o1103-1122i	4	0	0	0	0
chr02	Liftoff	mRNA	656624	657945		-	PfML72_000038700	PfML72_000038700.1	Alba domain-containing protein, putative	Alba domain-containing protein, putative		1321	682	2	PF3D7_0216200	PF3D7_0216200	0	True	True	1	No	No	No	No	No	No	non-tRNA	non-tRNA	non-tRNA	1	0.991	1	.98-1	IEA	PF3D7_0216200.1	NA	PF3D7_0216200.1	GO:0003676	OG0000427	Alba domain-containing protein, putative	PF3D7_0216200	Pf3D7_02_v3:668,745..670,058(-)	Alba domain-containing protein, putative	2	2	1	240	217	reverse	protein coding gene	No	1141	N/A	Previous IDs: PF02_0152;PFB0735c	Alba domain-containing protein, putative	59	OG6_105961	0	0	N/A	chr02	668,745	670,058	-	OTHER	1	0		0	0	0	227	0	i	0	0	0	0	0
chr02	Liftoff	mRNA	658095	663008		+	PfML72_000038800	PfML72_000038800.1	conserved Plasmodium protein, unknown function	conserved Plasmodium protein, unknown function		4913	4169	1	PF3D7_0216300	PF3D7_0216300	0	False	True	1	No	No	No	No	No	No	non-tRNA	non-tRNA	non-tRNA	0.996	0.983	.98-1	.98-1	IEA	PF3D7_0216300.1	NA	PF3D7_0216300.1		OG0000428	conserved Plasmodium protein, unknown function	PF3D7_0216300	Pf3D7_02_v3:670,210..675,095(+)	conserved Plasmodium protein, unknown function	1	1	1	537	203	forward	protein coding gene	No	4886	N/A	Previous IDs: PF02_0153;PFB0745w	conserved Plasmodium protein, unknown function	42	OG6_533753	0	1	N/A	chr02	670,210	675,095	+	OTHER	1	0		0	0	0	1389	1	o1238-1260i	1	0	0	0	0
chr02	Liftoff	mRNA	663313	665949		+	PfML72_000038900	PfML72_000038900.1	vacuolar protein sorting-associated protein 45	vacuolar protein sorting-associated protein 45	VPS45	2636	2174	1	PF3D7_0216400	PF3D7_0216400	0	False	True	1	No	No	No	No	No	No	non-tRNA	non-tRNA	non-tRNA	0.995	0.992	.98-1	.98-1	IEA	PF3D7_0216400.1	NA	PF3D7_0216400.1	GO:0016192	OG0000429	vacuolar protein sorting-associated protein 45	PF3D7_0216400	Pf3D7_02_v3:675,368..678,010(+)	vacuolar protein sorting-associated protein 45	1	1	1	411	63	forward	protein coding gene	No	2643	VPS45	Previous IDs: PF02_0154;PFB0750w	vacuolar protein sorting-associated protein 45	62	OG6_101522	0	0	N/A	chr02	675,368	678,010	+	OTHER	1	0		0	0	0	724	0	o	0	0	0	0	0
chr02	Pseudo	pseudogenic_transcript	665989	672978		+	PfML72_000039000	PfML72_000039000.1	WD repeat-containing protein, putative	WD repeat-containing protein, putative		6989	4929	2	PF3D7_0216500	PF3D7_0216500	0	False	False	0	True	No	No	No	No	True	non-tRNA	non-tRNA	non-tRNA	0.998	0.995	.98-1	.98-1	IEA	PF3D7_0216500.1	NA	PF3D7_0216500.1		OG0004875	WD repeat-containing protein, putative	PF3D7_0216500	Pf3D7_02_v3:678,050..685,025(+)	WD repeat-containing protein, putative	2	2	1	1322	437	forward	protein coding gene	No	6691	N/A	Previous IDs: PF02_0155;PFB0755w	WD repeat-containing protein, putative	47	OG6_532597	0	0	N/A	chr02	678,050	685,025	+	OTHER	1	1e-06		0	0	0	1545	15	o413-435i701-723o733-751i828-850o855-877i890-912o916-933i982-1004o1014-1036i1043-1065o1075-1097i1153-1175o1415-1434i1454-1476o1491-1513i	15	1	1445	1	1445
chr02	Liftoff	mRNA	673429	677348		+	PfML72_000039100	PfML72_000039100.1	sugar transporter, putative	sugar transporter, putative		3919	2063	1	PF3D7_0216600	PF3D7_0216600	0	False	True	1	No	No	No	No	No	No	non-tRNA	non-tRNA	non-tRNA	0.991	0.977	.98-1	.9-.98	IEA	PF3D7_0216600.1	NA	PF3D7_0216600.1	GO:0016020	OG0000430	sugar transporter, putative	PF3D7_0216600	Pf3D7_02_v3:685,475..689,382(+)	sugar transporter, putative	1	1	1	837	1010	forward	protein coding gene	No	3908	N/A	Previous IDs: PF02_0156;PFB0760w	sugar transporter, putative	61	OG6_100974	0	7	MGIIKRILLLQIVLVLVLCCHRIRC	chr02	685,475	689,382	+	SP	0.031289	0.968677	CS pos: 25-26. Pr: 0.6373	25	0.96867704	1	687	7	o383-405i418-437o442-461i474-495o505-527i534-556o561-583i	6	0	0	1	6
chr02	Liftoff	mRNA	677509	683913		+	PfML72_000039200	PfML72_000039200.1	autophagy-related protein 11, putative	autophagy-related protein 11, putative	ATG11	6404	4145	7	PF3D7_0216700	PF3D7_0216700	0	False	True	2	No	No	No	No	No	No	non-tRNA	non-tRNA	non-tRNA	0.998	0.993	.98-1	.98-1	IEA	PF3D7_0216700.1|PF3D7_0216700.2	NA	PfML72_000039200.2|PF3D7_0216700.1|PF3D7_0216700.2		OG0000065	autophagy-related protein 11, putative	PF3D7_0216700	Pf3D7_02_v3:689,543..695,989(+)	autophagy-related protein 11, putative	10	7	2	206	768	forward	protein coding gene	No	5126	ATG11	Previous IDs: PF02_0157;PF3D7_0216700.1;PF3D7_0216700.2;PFB0765w	autophagy-related protein 11, putative	59	OG6_119383	0	0	N/A	chr02	689,543	695,989	+	OTHER	1	3e-06		0	0	0	1383	0	o	0	1	53	1	53
chr02	Liftoff	mRNA	678305	683723		+	PfML72_000039200	PfML72_000039200.2	autophagy-related protein 11, putative	autophagy-related protein 11, putative	ATG11	5418	4127	7	PF3D7_0216700	PF3D7_0216700	0	False	True	2	No	No	No	No	No	No	non-tRNA	non-tRNA	non-tRNA	0.998	0.993	.98-1	.98-1	IEA	PF3D7_0216700.1|PF3D7_0216700.2	NA	PfML72_000039200.1|PF3D7_0216700.1|PF3D7_0216700.2		OG0000065	autophagy-related protein 11, putative	PF3D7_0216700	Pf3D7_02_v3:689,543..695,989(+)	autophagy-related protein 11, putative	10	7	2	206	768	forward	protein coding gene	No	5126	ATG11	Previous IDs: PF02_0157;PF3D7_0216700.1;PF3D7_0216700.2;PFB0765w	autophagy-related protein 11, putative	59	OG6_119383	0	0	N/A	chr02	689,543	695,989	+	OTHER	1	3e-06		0	0	0	1377	0	o	0	1	53	1	53
chr02	Liftoff	mRNA	683784	687399		-	PfML72_000039300	PfML72_000039300.1	TMEM121 domain-containing protein, putative	TMEM121 domain-containing protein, putative		3615	3272	1	PF3D7_0216800	PF3D7_0216800	0	False	True	1	No	No	No	No	No	No	non-tRNA	non-tRNA	non-tRNA	0.965	0.956	.9-.98	.9-.98	IEA	PF3D7_0216800.1	NA	PF3D7_0216800.1		OG0000431	TMEM121 domain-containing protein, putative	PF3D7_0216800	Pf3D7_02_v3:695,848..699,564(-)	TMEM121 domain-containing protein, putative	1	1	1	345	3	reverse	protein coding gene	No	3717	N/A	Previous IDs: PF02_0158;PFB0770c	TMEM121 domain-containing protein, putative	72	OG6_127962	0	14	N/A	chr02	695,848	699,564	-	OTHER	1	0		0	0	0	1090	14	o10-32i37-54o69-88i101-123o146-168i181-203o223-245i701-723o750-772i779-801o821-843i927-949o974-996i1008-1030o	14	0	0	0	0
chr02	Liftoff	mRNA	689087	690763		+	PfML72_000039400	PfML72_000039400.1	conserved Plasmodium protein, unknown function	conserved Plasmodium protein, unknown function		1676	1676	1	PF3D7_0216900	PF3D7_0216900	0	False	True	1	No	No	No	No	No	No	non-tRNA	non-tRNA	non-tRNA	0.985	0.952	.98-1	.9-.98	IEA	PF3D7_0216900.1	NA	PF3D7_0216900.1		OG0000432	conserved Plasmodium protein, unknown function	PF3D7_0216900	Pf3D7_02_v3:701,245..702,894(+)	conserved Plasmodium protein, unknown function	1	1	1	No	No	forward	protein coding gene	No	1650	N/A	Previous IDs: PF02_0159;PFB0775w	conserved Plasmodium protein, unknown function	61	OG6_533774	0	0	N/A	chr02	701,245	702,894	+	OTHER	1	8e-06		0	0	0	558	0	o	0	0	0	0	0
chr02	Liftoff	mRNA	690915	694742		-	PfML72_000039500	PfML72_000039500.1	conserved Plasmodium membrane protein, unknown function	conserved Plasmodium membrane protein, unknown function		3827	2927	4	PF3D7_0217000	PF3D7_0217000	0	True	True	1	No	No	No	No	No	No	non-tRNA	non-tRNA	non-tRNA	0.997	0.997	.98-1	.98-1	IEA	PF3D7_0217000.1	NA	PF3D7_0217000.1		OG0000433	conserved Plasmodium membrane protein, unknown function	PF3D7_0217000	Pf3D7_02_v3:703,060..706,862(-)	conserved Plasmodium membrane protein, unknown function	4	4	1	30	275	reverse	protein coding gene	No	3236	N/A	Previous IDs: PF02_0160;PFB0790c	conserved Plasmodium membrane protein, unknown function	49	OG6_532952	0	14	N/A	chr02	703,060	706,862	-	OTHER	1	0		0	0	0	976	14	i5-27o32-54i61-83o138-160i173-195o236-258i436-458o463-485i642-664o692-714i719-741o761-783i865-887o897-916i	14	0	0	0	0
chr02	Liftoff	mRNA	694980	697731		+	PfML72_000039600	PfML72_000039600.1	ATP synthase subunit alpha, mitochondrial	ATP synthase subunit alpha, mitochondrial		2751	1655	1	PF3D7_0217100	PF3D7_0217100	0	True	True	1	No	No	No	No	No	No	non-tRNA	non-tRNA	non-tRNA	0.999	0.998	.98-1	.98-1	IEA	PF3D7_0217100.1	NA	PF3D7_0217100.1	GO:0046034,GO:0015986,GO:1902600,GO:0005524	OG0000434	ATP synthase subunit alpha, mitochondrial	PF3D7_0217100	Pf3D7_02_v3:707,101..709,839(+)	ATP synthase subunit alpha, mitochondrial	2	2	1	446	361	forward	protein coding gene	No	2463	N/A	Previous IDs: PF02_0161;PFB0795w	ATP synthase subunit alpha, mitochondrial	63	OG6_100771	0	0	N/A	chr02	707,101	709,839	+	OTHER	1	0		0	0	0	551	0	o	0	0	0	0	0
chr02	Liftoff	mRNA	697368	703479		-	PfML72_000039700	PfML72_000039700.1	conserved Plasmodium protein, unknown function	conserved Plasmodium protein, unknown function		6111	5441	1	PF3D7_0217200	PF3D7_0217200	0	False	True	1	No	No	No	No	No	No	non-tRNA	non-tRNA	non-tRNA	0.979	0.961	.9-.98	.9-.98	IEA	PF3D7_0217200.1	NA	PF3D7_0217200.1		OG0000435	conserved Plasmodium protein, unknown function	PF3D7_0217200	Pf3D7_02_v3:709,474..715,607(-)	conserved Plasmodium protein, unknown function	1	1	1	325	355	reverse	protein coding gene	No	6134	N/A	Previous IDs: PF02_0162;PFB0800c	conserved Plasmodium protein, unknown function	54	OG6_128568	0	0	N/A	chr02	709,474	715,607	-	OTHER	1	0		0	0	0	1813	0	o	0	1	1491	1	1491
chr02	Liftoff	mRNA	703480	704426		-	PfML72_000039800	PfML72_000039800.1	AP-2 complex subunit sigma, putative	AP-2 complex subunit sigma, putative	AP2S	946	423	3	PF3D7_0217300	PF3D7_0217300	0	True	True	1	No	No	No	No	No	No	non-tRNA	non-tRNA	non-tRNA	1	0.99	1	.98-1	IEA	PF3D7_0217300.1	NA	PF3D7_0217300.1		OG0000436	AP-2 complex subunit sigma, putative	PF3D7_0217300	Pf3D7_02_v3:715,609..716,549(-)	AP-2 complex subunit sigma, putative	3	3	1	189	No	reverse	protein coding gene	No	615	AP2S	Previous IDs: PF02_0163;PFB0805c	AP-2 complex subunit sigma, putative	60	OG6_102766	0	1	N/A	chr02	715,609	716,549	-	OTHER	0.999877	0.00012		0	0	0	141	1	o103-125i	1	0	0	0	0
chr02	Liftoff	mRNA	705125	707085		+	PfML72_000039900	PfML72_000039900.1	conserved protein, unknown function	conserved protein, unknown function		1960	445	2	PF3D7_0217400	PF3D7_0217400	0	True	True	1	No	No	No	No	No	No	non-tRNA	non-tRNA	non-tRNA	0.987	0.97	.98-1	.9-.98	IEA	PF3D7_0217400.1	NA	PF3D7_0217400.1		OG0000437	conserved protein, unknown function	PF3D7_0217400	Pf3D7_02_v3:717,227..719,177(+)	conserved protein, unknown function	2	2	1	896	465	forward	protein coding gene	No	1808	N/A	Previous IDs: PF02_0164;PFB0810w	conserved protein, unknown function	60	OG6_533332	0	1	N/A	chr02	717,227	719,177	+	OTHER	1	1e-06		0	0	0	148	1	i90-112o	1	0	0	0	0
chr02	Liftoff	mRNA	707173	711471		+	PfML72_000040000	PfML72_000040000.1	calcium-dependent protein kinase 1	calcium-dependent protein kinase 1	CDPK1	4298	1572	5	PF3D7_0217500	PF3D7_0217500	0	True	True	1	No	No	No	No	No	No	non-tRNA	non-tRNA	non-tRNA	0.995	0.984	.98-1	.98-1	IEA	PF3D7_0217500.1	NA	PF3D7_0217500.1	GO:0004672,GO:0005509,GO:0006468,GO:0005524	OG0000438	calcium-dependent protein kinase 1	PF3D7_0217500	Pf3D7_02_v3:719,266..723,617(+)	calcium-dependent protein kinase 1	5	5	1	956	1171	forward	protein coding gene	No	3702	CDPK1	Previous IDs: PF02_0166;PFB0815w	calcium-dependent protein kinase 1	60	OG6_114757	0	0	N/A	chr02	719,266	723,617	+	OTHER	1	0		0	0	0	524	0	o	0	0	0	0	0
chr02	Liftoff	mRNA	711047	718476		-	PfML72_000040100	PfML72_000040100.1	conserved Plasmodium protein, unknown function	conserved Plasmodium protein, unknown function		7429	5138	7	PF3D7_0217600	PF3D7_0217600	0	False	True	1	No	No	No	No	No	No	non-tRNA	non-tRNA	non-tRNA	0.993	0.986	.98-1	.98-1	IEA	PF3D7_0217600.1	NA	PF3D7_0217600.1		OG0000439	conserved Plasmodium protein, unknown function	PF3D7_0217600	Pf3D7_02_v3:723,183..730,639(-)	conserved Plasmodium protein, unknown function	7	7	1	564	707	reverse	protein coding gene	No	6404	N/A	Previous IDs: PF02_0167;PFB0820c	conserved Plasmodium protein, unknown function	47	OG6_532958	0	3	N/A	chr02	723,183	730,639	-	OTHER	1	0		0	0	0	1714	3	i108-130o181-203i216-238o	3	1	242	1	242
chr02	Liftoff	mRNA	718927	721059		-	PfML72_000040200	PfML72_000040200.1	E2F-associated phosphoprotein, putative	E2F-associated phosphoprotein, putative		2132	701	4	PF3D7_0217700	PF3D7_0217700	0	True	True	1	No	No	No	No	No	No	non-tRNA	non-tRNA	non-tRNA	1	0.998	1	.98-1	IEA	PF3D7_0217700.1	NA	PF3D7_0217700.1		OG0000440	E2F-associated phosphoprotein, putative	PF3D7_0217700	Pf3D7_02_v3:731,101..733,231(-)	E2F-associated phosphoprotein, putative	4	4	1	19	919	reverse	protein coding gene	No	1643	N/A	Previous IDs: PF02_0168;PFB0826c	E2F-associated phosphoprotein, putative	60	OG6_104741	0	0	N/A	chr02	731,101	733,231	-	OTHER	1	0		0	0	0	234	0	o	0	0	0	0	0
chr02	Liftoff	mRNA	721303	722680		+	PfML72_000040300	PfML72_000040300.1	40S ribosomal protein S26	40S ribosomal protein S26	RPS26	1377	323	1	PF3D7_0217800	PF3D7_0217800	0	True	True	1	No	No	No	No	No	No	non-tRNA	non-tRNA	non-tRNA	0.996	0.987	.98-1	.98-1	IEA	PF3D7_0217800.1	NA	PF3D7_0217800.1	GO:0006412,GO:0003735,GO:0005840	OG0000441	40S ribosomal protein S26	PF3D7_0217800	Pf3D7_02_v3:733,477..734,855(+)	40S ribosomal protein S26	2	2	1	260	421	forward	protein coding gene	No	1005	RPS26	Previous IDs: PF02_0169;PFB0830w	40S ribosomal protein S26	60	OG6_100814	0	0	N/A	chr02	733,477	734,855	+	OTHER	1	0		0	0	0	107	0	i	0	0	0	0	0
chr02	Liftoff	mRNA	722712	725849		-	PfML72_000040400	PfML72_000040400.1	thioesterase/thiol ester dehydrase-isomerase, putative	thioesterase/thiol ester dehydrase-isomerase, putative		3137	1559	1	PF3D7_0217900	PF3D7_0217900	0	True	True	1	No	No	No	No	No	No	non-tRNA	non-tRNA	non-tRNA	0.993	0.991	.98-1	.98-1	IEA	PF3D7_0217900.1	NA	PF3D7_0217900.1		OG0000442	thioesterase/thiol ester dehydrase-isomerase, putative	PF3D7_0217900	Pf3D7_02_v3:734,887..738,046(-)	thioesterase/thiol ester dehydrase-isomerase, putative	1	1	1	551	1049	reverse	protein coding gene	No	3160	N/A	Previous IDs: PF02_0170;PFB0835c	thioesterase/thiol ester dehydrase-isomerase, putative	63	OG6_102325	0	0	N/A	chr02	734,887	738,046	-	OTHER	1	0		0	0	0	519	0	o	0	0	0	0	0
chr02	Liftoff	mRNA	726019	728080		+	PfML72_000040500	PfML72_000040500.1	replication factor C subunit 2, putative	replication factor C subunit 2, putative	RFC2	2061	992	1	PF3D7_0218000	PF3D7_0218000	0	True	True	1	No	No	No	No	No	No	non-tRNA	non-tRNA	non-tRNA	0.998	0.991	.98-1	.98-1	IEA	PF3D7_0218000.1	NA	PF3D7_0218000.1	GO:0016887,GO:0005524	OG0000443	replication factor C subunit 2, putative	PF3D7_0218000	Pf3D7_02_v3:738,216..740,285(+)	replication factor C subunit 2, putative	2	2	1	433	278	forward	protein coding gene	No	1704	RFC2	Previous IDs: PF02_0171;PFB0840w	replication factor C subunit 2, putative	61	OG6_101335	0	0	N/A	chr02	738,216	740,285	+	OTHER	1	0		0	0	0	330	0	o	0	0	0	0	0
chr02	Liftoff	mRNA	728684	730563		+	PfML72_000040600	PfML72_000040600.1	conserved protein, unknown function	conserved protein, unknown function		1879	1064	4	PF3D7_0218100	PF3D7_0218100	0	True	True	1	No	No	No	No	No	No	non-tRNA	non-tRNA	non-tRNA	1	0.999	1	.98-1	IEA	PF3D7_0218100.1	NA	PF3D7_0218100.1		OG0000444	conserved protein, unknown function	PF3D7_0218100	Pf3D7_02_v3:740,884..742,775(+)	conserved protein, unknown function	4	4	1	316	130	forward	protein coding gene	No	1514	N/A	Previous IDs: PF02_0172;PFB0845w	conserved protein, unknown function	58	OG6_158742	0	5	N/A	chr02	740,884	742,775	+	OTHER	1	0		0	0	0	355	5	i100-122o137-159i234-256o287-304i317-339o	5	0	0	0	0
chr02	Liftoff	mRNA	730630	734717		-	PfML72_000040700	PfML72_000040700.1	SUZ domain-containing protein, putative	SUZ domain-containing protein, putative		4087	2444	1	PF3D7_0218200	PF3D7_0218200	0	False	True	1	No	No	No	No	No	No	non-tRNA	non-tRNA	non-tRNA	0.996	0.988	.98-1	.98-1	IEA	PF3D7_0218200.1	NA	PF3D7_0218200.1		OG0000445	SUZ domain-containing protein, putative	PF3D7_0218200	Pf3D7_02_v3:742,842..746,913(-)	SUZ domain-containing protein, putative	1	1	1	447	1201	reverse	protein coding gene	No	4072	N/A	Previous IDs: PF02_0173;PFB0850c;PFB0855c	SUZ domain-containing protein, putative	24	OG6_533292	0	0	N/A	chr02	742,842	746,913	-	OTHER	1	1e-06		0	0	0	814	0	o	0	0	0	0	0
chr02	Liftoff	mRNA	735105	737314		-	PfML72_000040800	PfML72_000040800.1	rRNA methyltransferase, putative	rRNA methyltransferase, putative		2209	1061	4	PF3D7_0218300	PF3D7_0218300	0	True	True	1	No	No	No	No	No	No	non-tRNA	non-tRNA	non-tRNA	0.98	0.974	.98-1	.9-.98	IEA	PF3D7_0218300.1	NA	PF3D7_0218300.1	GO:0003723,GO:0006396,GO:0008173,GO:0008168	OG0000446	rRNA methyltransferase, putative	PF3D7_0218300	Pf3D7_02_v3:747,303..749,586(-)	rRNA methyltransferase, putative	4	4	1	263	221	reverse	protein coding gene	No	1549	N/A	Previous IDs: PF02_0173;PFB0855c	rRNA methyltransferase, putative	61	OG6_102128	0	0	N/A	chr02	747,303	749,586	-	OTHER	0.756809	0.243184		0	0	0	354	0	o	0	0	0	0	0
chr02	Liftoff	mRNA	737452	739496		-	PfML72_000040900	PfML72_000040900.1	ATP-dependent RNA helicase DDX47, putative	ATP-dependent RNA helicase DDX47, putative	DDX47	2044	1688	1	PF3D7_0218400	PF3D7_0218400	0	True	True	1	No	No	No	No	No	No	non-tRNA	non-tRNA	non-tRNA	0.999	0.987	.98-1	.98-1	IEA	PF3D7_0218400.1	NA	PF3D7_0218400.1	GO:0003676,GO:0005524	OG0000447	ATP-dependent RNA helicase DDX47, putative	PF3D7_0218400	Pf3D7_02_v3:749,749..751,772(-)	ATP-dependent RNA helicase DDX47, putative	1	1	1	300	35	reverse	protein coding gene	No	2024	DDX47	Previous IDs: PF02_0174;PFB0860c	ATP-dependent RNA helicase DDX47, putative	61	OG6_101585	0	0	N/A	chr02	749,749	751,772	-	OTHER	1	0		0	0	0	562	0	o	0	0	0	2	234,457
chr02	Liftoff	mRNA	740176	742630		+	PfML72_000041000	PfML72_000041000.1	small nuclear ribonucleoprotein Sm D2, putative	small nuclear ribonucleoprotein Sm D2, putative	SNRPD2	2454	304	2	PF3D7_0218500	PF3D7_0218500	0	True	True	1	No	No	No	No	No	No	non-tRNA	non-tRNA	non-tRNA	0.981	0.974	.98-1	.9-.98	IEA	PF3D7_0218500.1	NA	PF3D7_0218500.1		OG0000448	small nuclear ribonucleoprotein Sm D2, putative	PF3D7_0218500	Pf3D7_02_v3:752,461..754,956(+)	small nuclear ribonucleoprotein Sm D2, putative	2	2	1	1517	505	forward	protein coding gene	No	2328	SNRPD2	Previous IDs: PF02_0175;PFB0865w	small nuclear ribonucleoprotein Sm D2, putative	60	OG6_102323	0	0	N/A	chr02	752,461	754,956	+	OTHER	1	0		0	0	0	101	0	o	0	0	0	0	0
chr02	Liftoff	mRNA	742748	751172		+	PfML72_000041100	PfML72_000041100.1	patatin-like phospholipase, putative	patatin-like phospholipase, putative		8424	7148	1	PF3D7_0218600	PF3D7_0218600	0	False	True	1	No	No	No	No	No	No	non-tRNA	non-tRNA	non-tRNA	0.996	0.985	.98-1	.98-1	IEA	PF3D7_0218600.1	NA	PF3D7_0218600.1		OG0000449	patatin-like phospholipase, putative	PF3D7_0218600	Pf3D7_02_v3:755,057..763,428(+)	patatin-like phospholipase 4	1	1	1	868	361	forward	protein coding gene	No	8372	PNPLA4	Previous IDs: PF02_0176;PFB0870w	patatin-like phospholipase 4	45	OG6_153994	0	0	N/A	chr02	755,057	763,428	+	OTHER	1	0		0	0	0	2382	0	o	0	1	1960	3	457,1438,1960
chr02	Liftoff	mRNA	750531	753254		-	PfML72_000041200	PfML72_000041200.1	pre-mRNA-processing protein 45, putative	pre-mRNA-processing protein 45, putative	PRP45	2723	1447	2	PF3D7_0218700	PF3D7_0218700	0	True	True	1	No	No	No	No	No	No	non-tRNA	non-tRNA	non-tRNA	0.994	0.969	.98-1	.9-.98	IEA	PF3D7_0218700.1	NA	PF3D7_0218700.1	GO:0005681,GO:0000398	OG0000450	pre-mRNA-processing protein 45, putative	PF3D7_0218700	Pf3D7_02_v3:762,841..765,517(-)	pre-mRNA-processing protein 45, putative	2	2	1	650	326	reverse	protein coding gene	No	2425	PRP45	Previous IDs: PF02_0177;PFB0875c	pre-mRNA-processing protein 45, putative	59	OG6_102543	0	0	N/A	chr02	762,841	765,517	-	OTHER	1	0		0	0	0	482	0	o	0	0	0	1	244
chr02	INFERNAL	ncRNA	754138	754762	700	-	PfML72_000041300	PfML72_000041300:ncRNA	ncRNA RNase_P non-tRNA	ncRNA RNase_P non-tRNA		624	624	1	No	No_REFID	No	NC	NC	NC	No	No	No	No	No	No	non-tRNA	non-tRNA	non-tRNA			NC	NC								NC	NC	NC	NC	NC	NC	NC	NC	NC	NC	NC	NC	NC	NC	NC	NC	NC	NC	NC	NC	NC	NC	NC	NC
chr02	INFERNAL	ncRNA	755317	755476	131	-	PfML72_000041400	PfML72_000041400:ncRNA	ncRNA RUF2 non-tRNA	ncRNA RUF2 non-tRNA		159	159	1	No	No_REFID	No	NC	NC	NC	No	No	No	No	No	No	non-tRNA	non-tRNA	non-tRNA			NC	NC								NC	NC	NC	NC	NC	NC	NC	NC	NC	NC	NC	NC	NC	NC	NC	NC	NC	NC	NC	NC	NC	NC	NC	NC
chr02	INFERNAL	snoRNA	755734	755816	104	-	PfML72_000041500	PfML72_000041500:snoRNA	snoRNA snoR01 non-tRNA	snoRNA snoR01 non-tRNA		82	82	1	No	No_REFID	No	NC	NC	NC	No	No	No	No	No	No	non-tRNA	non-tRNA	non-tRNA			NC	NC								NC	NC	NC	NC	NC	NC	NC	NC	NC	NC	NC	NC	NC	NC	NC	NC	NC	NC	NC	NC	NC	NC	NC	NC
chr02	Liftoff	mRNA	756907	758843		+	PfML72_000041600	PfML72_000041600.1	saccharopine dehydrogenase, putative	saccharopine dehydrogenase, putative		1936	1280	1	PF3D7_0219100	PF3D7_0219100	0	True	True	1	No	No	No	No	No	No	non-tRNA	non-tRNA	non-tRNA	1	0.997	1	.98-1	IEA	PF3D7_0219100.1	NA	PF3D7_0219100.1	GO:0016491	OG0000451	saccharopine dehydrogenase, putative	PF3D7_0219100	Pf3D7_02_v3:769,194..771,126(+)	saccharopine dehydrogenase, putative	1	1	1	85	567	forward	protein coding gene	No	1933	N/A	Previous IDs: PF02_0178;PFB0880w	saccharopine dehydrogenase, putative	55	OG6_101495	0	0	N/A	chr02	769,194	771,126	+	OTHER	1	0		0	0	0	426	0	o	0	0	0	0	0
chr02	Liftoff	mRNA	759589	761032		+	PfML72_000041700	PfML72_000041700.1	40S ribosomal protein S30	40S ribosomal protein S30	RPS30	1443	175	2	PF3D7_0219200	PF3D7_0219200	0	True	True	1	No	No	No	No	No	No	non-tRNA	non-tRNA	non-tRNA	1	0.979	1	.9-.98	IEA	PF3D7_0219200.1	NA	PF3D7_0219200.1	GO:0006412,GO:0003735,GO:0005840	OG0000452	40S ribosomal protein S30	PF3D7_0219200	Pf3D7_02_v3:771,928..773,349(+)	40S ribosomal protein S30	2	2	1	659	388	forward	protein coding gene	No	1224	RPS30	Previous IDs: PF02_0179;PFB0885w	40S ribosomal protein S30	47	OG6_101018	0	0	N/A	chr02	771,928	773,349	+	OTHER	1	0		0	0	0	58	0	o	0	0	0	0	0
chr02	Liftoff	mRNA	760854	761872		-	PfML72_000041800	PfML72_000041800.1	conserved Plasmodium protein, unknown function	conserved Plasmodium protein, unknown function		1018	419	1	PF3D7_0219300	PF3D7_0219300	0	True	True	1	No	No	No	No	No	No	non-tRNA	non-tRNA	non-tRNA	0.998	0.998	.98-1	.98-1	IEA	PF3D7_0219300.1	NA	PF3D7_0219300.1		OG0000453	conserved Plasmodium protein, unknown function	PF3D7_0219300	Pf3D7_02_v3:773,171..774,191(-)	conserved Plasmodium protein, unknown function	1	1	1	164	437	reverse	protein coding gene	No	1021	N/A	Previous IDs: PF02_0180;PFB0886c	conserved Plasmodium protein, unknown function	59	OG6_215317	0	1	N/A	chr02	773,171	774,191	-	OTHER	1	0		0	0	0	139	1	i81-100o	1	1	122	1	122
chr02	Liftoff	mRNA	762132	764497		+	PfML72_000041900	PfML72_000041900.1	ribosome associated membrane protein RAMP4, putative	ribosome associated membrane protein RAMP4, putative		2365	303	3	PF3D7_0219400	PF3D7_0219400	0	False	True	1	No	No	No	No	No	No	non-tRNA	non-tRNA	non-tRNA	0.978	0.966	.9-.98	.9-.98	IEA	PF3D7_0219400.1	NA	PF3D7_0219400.1	GO:0005783	OG0000454	ribosome associated membrane protein RAMP4, putative	PF3D7_0219400	Pf3D7_02_v3:774,447..776,838(+)	ribosome associated membrane protein RAMP4, putative	3	3	1	802	368	forward	protein coding gene	No	1476	N/A	Previous IDs: PF02_0181;PF3D7_0219400.1;PF3D7_0219400.2;PFB0888w	ribosome associated membrane protein RAMP4, putative	60	OG6_103949	0	1	N/A	chr02	774,447	776,838	+	OTHER	1	0		0	0	0	101	1	i73-95o	1	0	0	0	0
chr02	Liftoff	mRNA	764085	766127		-	PfML72_000042000	PfML72_000042000.1	pseudouridine synthase, putative	pseudouridine synthase, putative		2042	1015	2	PF3D7_0219500	PF3D7_0219500	0	True	True	1	No	No	No	No	No	No	non-tRNA	non-tRNA	non-tRNA	0.995	0.995	.98-1	.98-1	IEA	PF3D7_0219500.1	NA	PF3D7_0219500.1	GO:0003723,GO:0009982,GO:0009451,GO:0001522	OG0000455	pseudouridine synthase, putative	PF3D7_0219500	Pf3D7_02_v3:776,418..778,478(-)	pseudouridine synthase, putative	2	2	1	410	413	reverse	protein coding gene	No	1840	N/A	Previous IDs: PF02_0182;PFB0890c	pseudouridine synthase, putative	175	OG6_102367	2	1	N/A	chr02	776,418	778,478	-	SP	0.086466	0.913498	CS pos: 31-32. Pr: 0.8493	31	0.91349804	1	338	1	i7-29o	0	1	323	1	323
chr02	Liftoff	mRNA	766462	770125		-	PfML72_000042100	PfML72_000042100.1	replication factor C subunit 1	replication factor C subunit 1	RFC1	3663	2714	1	PF3D7_0219600	PF3D7_0219600	0	True	True	1	No	No	No	No	No	No	non-tRNA	non-tRNA	non-tRNA	1	0.99	1	.98-1	IEA	PF3D7_0219600.1	NA	PF3D7_0219600.1	GO:0003689,GO:0005524,GO:0006260,GO:0005663,GO:0016887	OG0000456	replication factor C subunit 1	PF3D7_0219600	Pf3D7_02_v3:778,816..782,444(-)	replication factor C subunit 1	1	1	1	602	312	reverse	protein coding gene	No	3629	RFC1	Previous IDs: PF02_0183;PFB0895c	replication factor C subunit 1	60	OG6_101059	0	0	N/A	chr02	778,816	782,444	-	OTHER	1	0		0	0	0	904	0	o	0	1	736	1	736
chr02	Liftoff	mRNA	770954	772598		-	PfML72_000042200	PfML72_000042200.1	Plasmodium exported protein (PHISTc), unknown function	Plasmodium exported protein (PHISTc), unknown function	GEXP20	1644	886	2	PF3D7_0219700	PF3D7_0219700	0	True	True	1	No	No	No	No	No	No	non-tRNA	non-tRNA	non-tRNA	1	0.998	1	.98-1	IEA	PF3D7_0219700.1	NA	PF3D7_0219700.1		OG0000457	Plasmodium exported protein (PHISTc), unknown function	PF3D7_0219700	Pf3D7_02_v3:783,271..784,917(-)	Plasmodium exported protein (PHISTc), unknown function	2	2	1	452	89	reverse	protein coding gene	No	1429	GEXP20	Previous IDs: PF02_0184;PFB0900c	Plasmodium exported protein (PHISTc), unknown function	275	OG6_144691	4	1	N/A	chr02	783,271	784,917	-	OTHER	0.999987	2.6e-05		0	0	0	295	1	i22-44o	1	0	0	0	0
chr02	Liftoff	mRNA	773977	778116		-	PfML72_000042300	PfML72_000042300.1	Plasmodium exported protein (PHISTc), unknown function	Plasmodium exported protein (PHISTc), unknown function		4139	958	2	PF3D7_0219800	PF3D7_0219800	0	True	True	1	No	No	No	No	No	No	non-tRNA	non-tRNA	non-tRNA	0.988	0.978	.98-1	.9-.98	IEA	PF3D7_0219800.1	NA	PF3D7_0219800.1		OG0000458	Plasmodium exported protein (PHISTc), unknown function	PF3D7_0219800	Pf3D7_02_v3:786,298..790,454(-)	Plasmodium exported protein (PHISTc), unknown function	2	2	1	572	2514	reverse	protein coding gene	No	4046	N/A	Previous IDs: PF02_0185;PFB0905c	Plasmodium exported protein (PHISTc), unknown function	32	OG6_533145	0	1	N/A	chr02	786,298	790,454	-	OTHER	0.994472	0.005564		0	0	0	319	1	i13-30o	1	1	54	1	54
chr02	Liftoff	mRNA	778052	780076		+	PfML72_000042400	PfML72_000042400.1	Plasmodium exported protein, unknown function	Plasmodium exported protein, unknown function		2024	691	2	PF3D7_0219900	PF3D7_0219900	0	True	True	1	No	No	No	No	No	No	non-tRNA	non-tRNA	non-tRNA	0.987	0.979	.98-1	.9-.98	IEA	PF3D7_0219900.1	NA	PF3D7_0219900.1		OG0000459	Plasmodium exported protein, unknown function	PF3D7_0219900	Pf3D7_02_v3:790,390..792,432(+)	Plasmodium exported protein, unknown function	2	2	1	51	1074	forward	protein coding gene	No	1818	N/A	Previous IDs: PF02_0186;PFB0910w	Plasmodium exported protein, unknown function	56	OG6_533087	0	3	N/A	chr02	790,390	792,432	+	OTHER	0.999968	3.6e-05		0	0	0	230	3	i47-69o170-192i199-221o	3	1	91	1	91
chr02	Liftoff	mRNA	782642	789566		+	PfML72_000042500	PfML72_000042500.1	liver stage antigen 3	liver stage antigen 3	LSA3	6924	4615	2	PF3D7_0220000	PF3D7_0220000	0	False	True	1	No	No	No	No	No	No	non-tRNA	non-tRNA	non-tRNA	0.988	0.976	.98-1	.9-.98	IEA	PF3D7_0220000.1	NA	PF3D7_0220000.1		OG0000460	liver stage antigen 3	PF3D7_0220000	Pf3D7_02_v3:794,978..801,981(+)	liver stage antigen 3	2	2	1	395	1774	forward	protein coding gene	No	6846	LSA3	Previous IDs: PF02_0187;PFB0915w	liver stage antigen 3	42	OG6_129336	0	2	N/A	chr02	794,978	801,981	+	OTHER	1	2.3e-05		0	0	0	1538	2	i45-64o1414-1436i	2	1	89	1	89
chr02	Liftoff	mRNA	790993	795409		+	PfML72_000042600	PfML72_000042600.1	DnaJ protein, putative	DnaJ protein, putative		4416	2974	2	PF3D7_0220100	PF3D7_0220100	0	False	True	1	No	No	No	No	No	No	non-tRNA	non-tRNA	non-tRNA	0.994	0.99	.98-1	.98-1	IEA	PF3D7_0220100.1	NA	PF3D7_0220100.1		OG0000461	DnaJ protein, putative	PF3D7_0220100	Pf3D7_02_v3:803,384..807,811(+)	DnaJ protein, putative	2	2	1	70	1136	forward	protein coding gene	No	4200	N/A	Previous IDs: PF02_0188;PFB0920w	DnaJ protein, putative	291	OG6_102152	6	1	N/A	chr02	803,384	807,811	+	OTHER	0.999904	0.000108		0	0	0	991	1	i39-61o	1	2	86,926	3	86,675,926
chr02	Liftoff	mRNA	796669	800359		-	PfML72_000042700	PfML72_000042700.1	Plasmodium exported protein, unknown function	Plasmodium exported protein, unknown function		3690	541	2	PF3D7_0220200	PF3D7_0220200	0	True	True	1	No	No	No	No	No	No	non-tRNA	non-tRNA	non-tRNA	0.996	0.973	.98-1	.9-.98	IEA	PF3D7_0220200.1	NA	PF3D7_0220200.1		OG0000462	Plasmodium exported protein, unknown function	PF3D7_0220200	Pf3D7_02_v3:809,073..812,695(-)	Plasmodium exported protein, unknown function	2	2	1	438	2397	reverse	protein coding gene	No	3378	N/A	Previous IDs: PF02_0189;PFB0921c	Plasmodium exported protein, unknown function	29	OG6_532645	0	2	N/A	chr02	809,073	812,695	-	OTHER	0.723565	0.276437		0	0	0	180	2	i2-21o136-158i	2	1	46	2	46,97
chr02	Liftoff	mRNA	800528	803459		-	PfML72_000042800	PfML72_000042800.1	Plasmodium exported protein, unknown function	Plasmodium exported protein, unknown function		2931	637	2	PF3D7_0220300	PF3D7_0220300	0	False	True	1	No	No	No	No	No	No	non-tRNA	non-tRNA	non-tRNA	0.991	0.987	.98-1	.98-1	IEA	PF3D7_0220300.1	NA	PF3D7_0220300.1		OG0000463	Plasmodium exported protein, unknown function	PF3D7_0220300	Pf3D7_02_v3:812,892..815,853(-)	Plasmodium exported protein, unknown function	2	2	1	935	1199	reverse	protein coding gene	No	2773	N/A	Previous IDs: PF02_0190;PFB0923c	Plasmodium exported protein, unknown function	25	OG6_533381	0	3	MNMFFLFIKIFIFSIFT	chr02	812,892	815,853	-	SP	0.302556	0.697429	CS pos: 25-26. Pr: 0.5782	25	0.69742924	1	212	3	o4-23i121-143o156-178i	2	1	49	1	49
chr02	AUGUSTUS	mRNA	808010	810179	1	+	PfML72_000042900	PfML72_000042900.1	erythrocyte cytoskeleton-interacting J protein	erythrocyte cytoskeleton-interacting J protein	ECIJP	2169	1971	3	No	No_REFID	No	NC	NC	NC	No	No	No	No	No	No	non-tRNA	non-tRNA	non-tRNA			NC	NC	IEA	PF3D7_1102200.1	NA	PfML72_000331500.1|PfML72_000336400.1|PF3D7_1102200.1		OG0000066	erythrocyte cytoskeleton-interacting J protein	NC	NC	NC	NC	NC	NC	NC	NC	NC	NC	NC	NC	NC	NC	NC	NC	NC	NC	NC	NC	NC	NC	NC	NC	OTHER	0.77086	0.229145		0	0	0	657	1	i7-29o	1
chr02	Liftoff	mRNA	810926	813115		-	PfML72_000043000	PfML72_000043000.1	Plasmodium exported protein (hyp2), unknown function	Plasmodium exported protein (hyp2), unknown function		2189	706	2	PF3D7_0220500	PF3D7_0220500	0	False	True	1	No	No	No	No	No	No	non-tRNA	non-tRNA	non-tRNA	0.947	0.946	.9-.98	.9-.98	IEA	PF3D7_0220500.1	NA	PF3D7_0220500.1		OG0000464	Plasmodium exported protein (hyp2), unknown function	PF3D7_0220500	Pf3D7_02_v3:823,293..825,588(-)	Plasmodium exported protein (hyp2), unknown function	2	2	1	532	724	reverse	protein coding gene	No	2072	N/A	Previous IDs: PF02_0192;PFB0926c	Plasmodium exported protein (hyp2), unknown function	60	OG6_146099	1	0	MLHVYFKIFYIAVLFGLIFLNQNVCT	chr02	823,293	825,588	-	OTHER	0.637401	0.362608		0	0	0	235	0	o	0	1	165	1	165
chr02	Liftoff	mRNA	817636	820560		+	PfML72_000043100	PfML72_000043100.1	Plasmodium exported protein (hyp9), unknown function	Plasmodium exported protein (hyp9), unknown function		2924	676	2	PF3D7_0220600	PF3D7_0220600	0	True	True	1	No	No	No	No	No	No	non-tRNA	non-tRNA	non-tRNA	0.992	0.978	.98-1	.9-.98	IEA	PF3D7_0220600.1	NA	PF3D7_0220600.1		OG0000465	Plasmodium exported protein (hyp9), unknown function	PF3D7_0220600	Pf3D7_02_v3:830,123..833,035(+)	Plasmodium exported protein (hyp9), unknown function	2	2	1	1030	1066	forward	protein coding gene	No	2774	N/A	Previous IDs: PF02_0193;PFB0930w	Plasmodium exported protein (hyp9), unknown function	123	OG6_149546	4	2	N/A	chr02	830,123	833,035	+	OTHER	0.998298	0.001737		0	0	0	225	2	o10-29i176-208o	2	1	55	1	55
chr02	Liftoff	mRNA	820582	822490		+	PfML72_000043200	PfML72_000043200.1	Plasmodium exported protein (hyp9), unknown function	Plasmodium exported protein (hyp9), unknown function		1908	757	2	PF3D7_0220700	PF3D7_0220700	0	False	True	1	No	No	No	No	No	No	non-tRNA	non-tRNA	non-tRNA	1	0.997	1	.98-1	IEA	PF3D7_0220700.1	NA	PF3D7_0220700.1		OG0000466	Plasmodium exported protein (hyp9), unknown function	PF3D7_0220700	Pf3D7_02_v3:833,056..834,963(+)	Plasmodium exported protein (hyp9), unknown function	2	2	1	275	749	forward	protein coding gene	No	1783	N/A	Previous IDs: PF02_0194;PFB0932w	Plasmodium exported protein (hyp9), unknown function	123	OG6_149546	4	2	N/A	chr02	833,056	834,963	+	OTHER	0.999953	5.7e-05		0	0	0	252	2	i49-66o207-229i	2	1	87	1	87
chr02	Liftoff	mRNA	826091	832151		+	PfML72_000043300	PfML72_000043300.1	cytoadherence linked asexual protein 8|cytoadherence linked asexual protein 2|cytoadherence linked asexual protein 3.2|cytoadherence linked asexual protein 3.1	cytoadherence linked asexual protein 8|cytoadherence linked asexual protein 2|cytoadherence linked asexual protein 3.2|cytoadherence linked asexual protein 3.1		6060	4314	9	PF3D7_0220800	PF3D7_0220800	0	False	True	1	No	No	No	No	No	No	non-tRNA	non-tRNA	non-tRNA	0.997	0.991	.98-1	.98-1	IEA|IEA|IEA|IEA	PF3D7_0831600.1|PF3D7_0220800.1|PF3D7_0302200.1|PF3D7_0302500.1	NA	PfML72_000051100.1|PfML72_000051300.1|PfML72_000101700.1|PfML72_000249100.1|PF3D7_0220800.1|PF3D7_0302200.1|PF3D7_0302500.1|PF3D7_0831600.1	GO:0020035	OG0000027	cytoadherence linked asexual protein 8|cytoadherence linked asexual protein 2|cytoadherence linked asexual protein 3.2|cytoadherence linked asexual protein 3.1	PF3D7_0220800	Pf3D7_02_v3:838,594..844,668(+)	cytoadherence linked asexual protein 2	9	9	1	552	249	forward	protein coding gene	No	5124	CLAG2	Previous IDs: PF02_0195;PFB0935w	cytoadherence linked asexual protein 2	290	OG6_149547	4	0	MVSSVKSSLFLLIFFLYLKKNVIC	chr02	838,594	844,668	+	SP	0.417388	0.5826	CS pos: 24-25. Pr: 0.5537	24	0.5825997	1	1440	0	o	0	0	0	0	0
chr02	AUGUSTUS	mRNA	833063	833814	1	-	PfML72_000043400	PfML72_000043400.1	Plasmodium exported protein (hyp6), unknown function	Plasmodium exported protein (hyp6), unknown function		751	610	2	No	No_REFID	No	NC	NC	NC	No	No	No	No	No	No	non-tRNA	non-tRNA	non-tRNA			NC	NC	IEA	PF3D7_0425100.1	NA	PfML72_000101300.1|PfML72_000101900.1|PfML72_000599400.1|PF3D7_0425100.1		OG0000051	Plasmodium exported protein (hyp6), unknown function	NC	NC	NC	NC	NC	NC	NC	NC	NC	NC	NC	NC	NC	NC	NC	NC	NC	NC	NC	NC	NC	NC	NC	NC	OTHER	0.993804	0.006205		0	0	0	203	1	o171-193i	1
chr02	Liftoff	mRNA	835560	836611		+	PfML72_000043500	PfML72_000043500.1	Plasmodium exported protein (hyp15), unknown function|Plasmodium exported protein, unknown function	Plasmodium exported protein (hyp15), unknown function|Plasmodium exported protein, unknown function		1051	931	2	PF3D7_0221000	PF3D7_0221000	0	False	True	1	No	No	No	No	No	No	non-tRNA	non-tRNA	non-tRNA	1	0.945	1	.9-.98	IEA|IEA	PF3D7_0425200.1|PF3D7_0221000.1	NA	PfML72_000101400.1|PfML72_000440400.1|PF3D7_0221000.1|PF3D7_0425200.1		OG0000052	Plasmodium exported protein (hyp15), unknown function|Plasmodium exported protein, unknown function	PF3D7_0221000	Pf3D7_02_v3:848,092..849,119(+)	Plasmodium exported protein, unknown function	2	2	1	No	No	forward	protein coding gene	No	909	N/A	Previous IDs: PF02_0197;PFB0950w	Plasmodium exported protein, unknown function	135	OG6_160721	3	3	MNFCSFIFLFTLTLRVLFA	chr02	848,092	849,119	+	SP	0.174598	0.825372	CS pos: 19-20. Pr: 0.7927	19	0.82537216	1	310	3	o158-180i250-272o276-298i	2	0	0	0	0
chr02	Pseudo	pseudogenic_transcript	838505	839394		+	PfML72_000043600	PfML72_000043600.1	Plasmodium exported protein (PHISTa-like), unknown function	Plasmodium exported protein (PHISTa-like), unknown function		889	885	3	No	No_REFID	No	NC	NC	NC	No	No	No	No	No	No	non-tRNA	non-tRNA	non-tRNA			NC	NC	IEA	PF3D7_0832300.1	NA	PF3D7_0832300.1		OG0004876	Plasmodium exported protein (PHISTa-like), unknown function	NC	NC	NC	NC	NC	NC	NC	NC	NC	NC	NC	NC	NC	NC	NC	NC	NC	NC	NC	NC	NC	NC	NC	NC	OTHER	0.999995	1e-05		0	0	0	289	2	i34-56o60-82i	2	0	0	0	0
chr02	Liftoff	mRNA	841356	844043		+	PfML72_000043700	PfML72_000043700.1	Plasmodium exported protein (hyp15), unknown function	Plasmodium exported protein (hyp15), unknown function		2687	614	2	PF3D7_0221200	PF3D7_0221200	0	False	False	0	True	No	No	No	No	True	non-tRNA	non-tRNA	non-tRNA	0.989	0.98	.98-1	.98-1	IEA	PF3D7_0221200.1	NA	PfML72_000102000.1|PfML72_000599600.1|PF3D7_0221200.1		OG0000067	Plasmodium exported protein (hyp15), unknown function	PF3D7_0221200	Pf3D7_02_v3:853,607..856,315(+)	Plasmodium exported protein (hyp15), unknown function	2	2	1	577	1359	forward	protein coding gene	No	2557	N/A	Previous IDs: PF02_0198;PFB0953w	Plasmodium exported protein (hyp15), unknown function	135	OG6_160721	3	3	MKFFYINIFLLFVSLRHF	chr02	853,607	856,315	+	OTHER	0.63709	0.362911		0	0	0	205	3	o4-22i154-176o181-203i	3	1	46	2	46,108
chr02	AUGUSTUS	mRNA	845286	845763	0.75	-	PfML72_000043800	PfML72_000043800.1	Plasmodium exported protein, unknown function	Plasmodium exported protein, unknown function		477	322	2	No	No_REFID	No	NC	NC	NC	No	No	No	No	No	No	non-tRNA	non-tRNA	non-tRNA			NC	NC	IEA	PF3D7_1253500.1|PF3D7_1479100.1	NA	PfML72_000078400.1|PfML72_000101200.1|PfML72_000599700.1|PfML72_000599700.2|PfML72_000600000.1|PfML72_000600300.1|PF3D7_1253500.1|PF3D7_1479100.1		OG0000028	Plasmodium exported protein, unknown function	NC	NC	NC	NC	NC	NC	NC	NC	NC	NC	NC	NC	NC	NC	NC	NC	NC	NC	NC	NC	NC	NC	NC	NC	OTHER	0.999391	0.000618		0	0	0	107	2	i13-35o50-72i	2
chr02	Pseudo	pseudogenic_transcript	848238	849290		+	PfML72_000043900	PfML72_000043900.1	stevor	stevor		1052	922	2	PF3D7_0221400	PF3D7_0221400	0	False	False	0	No	No	True	No	No	No	non-tRNA	non-tRNA	non-tRNA	1	0.996	1	.98-1	IEA	PF3D7_0221400.1	NA	PfML72_000106100.1|PF3D7_0221400.1		OG0000197	stevor	PF3D7_0221400	Pf3D7_02_v3:860,466..861,504(+)	stevor	2	2	1	No	No	forward	protein coding gene	No	924	N/A	Previous IDs: PF02_0199;PFB0955w	stevor	871	OG6_109391	30	3	MNIYYINMLVMSILLIVLFLSYNVNN	chr02	860,466	861,504	+	OTHER	1	1e-06		0	0	0	306	3	o4-26i229-251o266-288i	3	2	48,145	2	48,145
chr02	AUGUSTUS	mRNA	850865	851413	1	-	PfML72_000044000	PfML72_000044000.1	hypothetical protein, conserved	hypothetical protein, conserved		548	548	1	No	No_REFID	No	NC	NC	NC	No	No	No	No	No	No	non-tRNA	non-tRNA	non-tRNA			NC	NC		NA	NA	PfML72_000018200.1|PfML72_000045100.1|PfML72_000073200.1|PfML72_000143500.1|PfML72_000175000.1|PfML72_000332500.1|PfML72_000335500.1		OG0000030	hypothetical protein, conserved	NC	NC	NC	NC	NC	NC	NC	NC	NC	NC	NC	NC	NC	NC	NC	NC	NC	NC	NC	NC	NC	NC	NC	NC	OTHER	1	0		0	0	0	182	2	i114-136o141-160i	2
chr02	AUGUSTUS	mRNA	853684	854094	1	-	PfML72_000044100	PfML72_000044100.1	exported protein family 3	exported protein family 3	EPF3	410	410	1	No	No_REFID	No	NC	NC	NC	No	No	No	No	No	No	non-tRNA	non-tRNA	non-tRNA			NC	NC	IEA	PF3D7_0101200.1|PF3D7_0114200.1|PF3D7_0222200.1|PF3D7_0324200.1|PF3D7_0601100.1|PF3D7_0631500.1|PF3D7_0701500.1|PF3D7_1039800.1|PF3D7_1101600.1	NA	PfML72_000018300.1|PfML72_000045200.1|PfML72_000073300.1|PfML72_000143400.1|PfML72_000332600.1|PfML72_000335400.1|PF3D7_0101200.1|PF3D7_0114200.1|PF3D7_0222200.1|PF3D7_0324200.1|PF3D7_0601100.1|PF3D7_0631500.1|PF3D7_0701500.1|PF3D7_1039800.1|PF3D7_1101600.1		OG0000013	exported protein family 3	NC	NC	NC	NC	NC	NC	NC	NC	NC	NC	NC	NC	NC	NC	NC	NC	NC	NC	NC	NC	NC	NC	NC	NC	OTHER	1	1e-06		0	0	0	136	0	o	0
chr02	Liftoff	mRNA	856812	859718		-	PfML72_000044200	PfML72_000044200.1	Plasmodium exported protein, unknown function	Plasmodium exported protein, unknown function		2906	1480	2	PF3D7_0221700	PF3D7_0221700	0	False	True	1	No	No	No	No	No	No	non-tRNA	non-tRNA	non-tRNA	1	0.993	1	.98-1	IEA	PF3D7_0221700.1	NA	PF3D7_0221700.1		OG0000467	Plasmodium exported protein, unknown function	PF3D7_0221700	Pf3D7_02_v3:868,884..871,778(-)	Plasmodium exported protein, unknown function	2	2	1	624	654	reverse	protein coding gene	No	2760	N/A	Previous IDs: PF02_0202;PFB0970c	Plasmodium exported protein, unknown function	60	OG6_146099	1	0	N/A	chr02	868,884	871,778	-	SP	0.399158	0.600836	CS pos: 20-21. Pr: 0.3064	20	0.60083646	1	493	0	o	0	2	36,423	2	36,423
chr02	Liftoff	mRNA	859775	861741		+	PfML72_000044300	PfML72_000044300.1	hypothetical protein, conserved	hypothetical protein, conserved		1966	188	1	PF3D7_0221800	PF3D7_0221800	0	True	True	1	No	No	No	No	No	No	non-tRNA	non-tRNA	non-tRNA	0.997	0.99	.98-1	.98-1		NA	NA	PF3D7_0221800.1		OG0000468	hypothetical protein, conserved	PF3D7_0221800	Pf3D7_02_v3:871,835..873,795(+)	hypothetical protein	1	1	1	476	1296	forward	protein coding gene	No	1961	N/A	Previous IDs: PF02_0203;PFB0972w	hypothetical protein	19	OG6_532572	0	0	N/A	chr02	871,835	873,795	+	OTHER	1	3e-06		0	0	0	62	0	i	0	0	0	0	0
chr02	AUGUSTUS	mRNA	861409	862042	0.33	-	PfML72_000044400	PfML72_000044400.1	erythrocyte membrane protein 1 (PfEMP1), exon 2	erythrocyte membrane protein 1 (PfEMP1), exon 2		633	244	2	No	No_REFID	No	NC	NC	NC	No	No	No	No	No	No	non-tRNA	non-tRNA	non-tRNA			NC	NC	IEA	PF3D7_0200300.1	NA	PfML72_000005800.1|PfML72_000018700.1|PfML72_000018800.1|PfML72_000020300.1|PfML72_000072800.1|PfML72_000074100.1|PfML72_000074200.1|PfML72_000097900.1|PfML72_000105800.1|PfML72_000138100.1|PfML72_000175700.1|PfML72_000178400.1|PfML72_000190000.1|PfML72_000292500.1|PfML72_000293400.1|PfML72_000332100.1|PfML72_000335800.3|PfML72_000406200.1|PfML72_000427200.1|PfML72_000518700.1|PfML72_000520900.1|PF3D7_0200300.1		OG0000008	erythrocyte membrane protein 1 (PfEMP1), exon 2	NC	NC	NC	NC	NC	NC	NC	NC	NC	NC	NC	NC	NC	NC	NC	NC	NC	NC	NC	NC	NC	NC	NC	NC	OTHER	0.999889	0.000143		0	0	0	81	0	o	0	0	0	0	0
chr02	AUGUSTUS	mRNA	862725	863032	0.81	-	PfML72_000044500	PfML72_000044500.1	erythrocyte membrane protein 1, PfEMP1|erythrocyte membrane protein 1 (PfEMP1), exon 2	erythrocyte membrane protein 1, PfEMP1|erythrocyte membrane protein 1 (PfEMP1), exon 2	VAR	307	214	2	No	No_REFID	No	NC	NC	NC	No	No	No	No	No	No	non-tRNA	non-tRNA	non-tRNA			NC	NC	IEA|IEA	PF3D7_0100300.1|PF3D7_0600400.1|PF3D7_0937600.1|PF3D7_0223300.1|PF3D7_0732800.1	NA	PfML72_000079800.1|PfML72_000175800.1|PfML72_000334900.1|PfML72_000427300.1|PF3D7_0100300.1|PF3D7_0223300.1|PF3D7_0600400.1|PF3D7_0732800.1|PF3D7_0937600.1		OG0000023	erythrocyte membrane protein 1, PfEMP1|erythrocyte membrane protein 1 (PfEMP1), exon 2	NC	NC	NC	NC	NC	NC	NC	NC	NC	NC	NC	NC	NC	NC	NC	NC	NC	NC	NC	NC	NC	NC	NC	NC	OTHER	1	0		0	0	0	71	0	i	0	0	0	0	0
chr02	AUGUSTUS	mRNA	864134	865136	1	-	PfML72_000044600	PfML72_000044600.1	stevor	stevor		1002	916	2	No	No_REFID	No	NC	NC	NC	No	No	No	No	No	No	non-tRNA	non-tRNA	non-tRNA			NC	NC	IEA	PF3D7_0425500.1|PF3D7_0832000.1	NA	PfML72_000079300.1|PfML72_000175100.1|PfML72_000249700.1|PfML72_000441000.1|PfML72_000517500.1|PF3D7_0425500.1|PF3D7_0832000.1		OG0000031	stevor	NC	NC	NC	NC	NC	NC	NC	NC	NC	NC	NC	NC	NC	NC	NC	NC	NC	NC	NC	NC	NC	NC	NC	NC	OTHER	0.785833	0.214164		0	0	0	305	1	o265-287i	1	1	41	1	41
chr02	AUGUSTUS	mRNA	867265	868551	1	-	PfML72_000044700	PfML72_000044700.1	rifin	rifin	RIF	1286	1084	2	No	No_REFID	No	NC	NC	NC	No	No	No	No	No	No	non-tRNA	non-tRNA	non-tRNA			NC	NC	IEA	PF3D7_0413200.1	NA	PfML72_000089800.1|PfML72_000160500.1|PfML72_000188700.1|PfML72_000188900.1|PF3D7_0413200.1		OG0000043	rifin	NC	NC	NC	NC	NC	NC	NC	NC	NC	NC	NC	NC	NC	NC	NC	NC	NC	NC	NC	NC	NC	NC	NC	NC	OTHER	0.623567	0.376425		0	0	0	361	1	o319-341i	1	1	42	1	42
chr02	AUGUSTUS	mRNA	870592	870993	1	-	PfML72_000044800	PfML72_000044800.1	acidic terminal segments, variant surface antigen of PfEMP1, putative	acidic terminal segments, variant surface antigen of PfEMP1, putative		401	401	1	No	No_REFID	No	NC	NC	NC	No	No	No	No	No	No	non-tRNA	non-tRNA	non-tRNA			NC	NC	IEA	NA	PF15445	PfML72_000018600.1|PfML72_000074400.1|PfML72_000292100.1		OG0000058	acidic terminal segments, variant surface antigen of PfEMP1, putative	NC	NC	NC	NC	NC	NC	NC	NC	NC	NC	NC	NC	NC	NC	NC	NC	NC	NC	NC	NC	NC	NC	NC	NC	OTHER	1	0		0	0	0	133	0	i	0	0	0	0	0
chr02	AUGUSTUS	mRNA	871226	872029	0.37	-	PfML72_000044900	PfML72_000044900.1	Duffy binding domain containing protein, putative	Duffy binding domain containing protein, putative		803	555	3	No	No_REFID	No	NC	NC	NC	No	No	No	No	No	No	non-tRNA	non-tRNA	non-tRNA			NC	NC	IEA	NA	PF05424	PfML72_000072900.1|PfML72_000073000.1|PfML72_000143700.1|PfML72_000143800.1|PfML72_000174700.1|PfML72_000174800.1|PfML72_000332200.1|PfML72_000332300.1|PfML72_000335700.1|PfML72_000335800.1|PfML72_000335800.2	GO:0016020,GO:0046789	OG0000021	Duffy binding domain containing protein, putative	NC	NC	NC	NC	NC	NC	NC	NC	NC	NC	NC	NC	NC	NC	NC	NC	NC	NC	NC	NC	NC	NC	NC	NC	OTHER	1	0		0	0	0	185	0	o	0
chr02	Liftoff	mRNA	873674	874522		+	PfML72_000045000	PfML72_000045000.1	X-domain of DnaJ-containing, putative	X-domain of DnaJ-containing, putative		848	848	1	PF3D7_0222000	PF3D7_0222000	0	False	True	1	No	No	No	No	No	No	non-tRNA	non-tRNA	non-tRNA	1	0.998	1	.98-1	IEA	NA	PF14308	PfML72_000018100.1|PfML72_000073100.1|PfML72_000143600.1|PfML72_000174900.1|PfML72_000332400.1|PfML72_000335600.1		OG0000038	X-domain of DnaJ-containing, putative	PF3D7_0222000	Pf3D7_02_v3:876,984..877,832(+)	exported protein family 1	1	1	1	No	No	forward	protein coding gene	No	849	EPF1	Previous IDs: PF02_0208;PFB0980w	exported protein family 1	190	OG6_126097	9	0	N/A	chr02	876,984	877,832	+	OTHER	0.776712	0.223284		0	0	0	282	0	o	0	0	0	0	0
chr02	Liftoff	mRNA	874786	876182		-	PfML72_000045100	PfML72_000045100.1	hypothetical protein, conserved	hypothetical protein, conserved		1396	694	2	PF3D7_0713100	PF3D7_0713100	0	False	True	1	No	No	No	No	No	No	non-tRNA	non-tRNA	non-tRNA	0.939	0.795	.9-.98	.5-.8		NA	NA	PfML72_000018200.1|PfML72_000044000.1|PfML72_000073200.1|PfML72_000143500.1|PfML72_000175000.1|PfML72_000332500.1|PfML72_000335500.1		OG0000030	hypothetical protein, conserved	PF3D7_0713100	Pf3D7_07_v3:605,369..606,780(+)	Pfmc-2TM Maurer's cleft two transmembrane protein	2	2	1	340	284	forward	protein coding gene	No	1320	MC-2TM	Previous IDs: MAL7P1.58	Pfmc-2TM Maurer's cleft two transmembrane protein	209	OG6_122335	11	2	N/A	chr07	605,369	606,780	+	OTHER	0.659179	0.340827		0	0	0	231	3	o4-26i161-183o187-209i	3	1	43	1	43
chr02	Liftoff	mRNA	878113	879364		-	PfML72_000045200	PfML72_000045200.1	exported protein family 3	exported protein family 3		1251	691	2	PF3D7_0324200	PF3D7_0324200	0	True	True	1	No	No	No	No	No	No	non-tRNA	non-tRNA	non-tRNA	1	0.999	1	.98-1	IEA	PF3D7_0101200.1|PF3D7_0114200.1|PF3D7_0222200.1|PF3D7_0324200.1|PF3D7_0601100.1|PF3D7_0631500.1|PF3D7_0701500.1|PF3D7_1039800.1|PF3D7_1101600.1	NA	PfML72_000018300.1|PfML72_000044100.1|PfML72_000073300.1|PfML72_000143400.1|PfML72_000332600.1|PfML72_000335400.1|PF3D7_0101200.1|PF3D7_0114200.1|PF3D7_0222200.1|PF3D7_0324200.1|PF3D7_0601100.1|PF3D7_0631500.1|PF3D7_0701500.1|PF3D7_1039800.1|PF3D7_1101600.1		OG0000013	exported protein family 3	PF3D7_0324200	Pf3D7_03_v3:1,010,342..1,011,621(-)	exported protein family 3	2	2	1	No	481	reverse	protein coding gene	No	1174	EPF3	Previous IDs: MAL3P7.48;PFC1085c	exported protein family 3	145	OG6_128718	8	1	N/A	chr03	1,010,342	1,011,621	-	OTHER	0.999527	0.000489		0	0	0	230	1	o4-26i	1	1	46	1	46
chr02	Pseudo	pseudogenic_transcript	880100	881222		+	PfML72_000045300	PfML72_000045300.1	exported protein family 4	exported protein family 4		1122	929	2	PF3D7_1039900	PF3D7_1039900	0	False	False	0	True	No	No	No	No	True	non-tRNA	non-tRNA	non-tRNA	1	0.993	1	.98-1	IEA	PF3D7_0101100.1|PF3D7_0324300.1|PF3D7_0601000.1|PF3D7_0631600.1|PF3D7_1039900.1|PF3D7_1101500.1	NA	PfML72_000018400.1|PfML72_000018500.1|PfML72_000073400.1|PfML72_000143300.1|PfML72_000332700.1|PfML72_000335300.1|PF3D7_0101100.1|PF3D7_0324300.1|PF3D7_0601000.1|PF3D7_0631600.1|PF3D7_1039900.1|PF3D7_1101500.1		OG0000019	exported protein family 4	PF3D7_1039900	Pf3D7_10_v3:1,596,487..1,597,605(+)	exported protein family 4	2	2	1	No	No	forward	protein coding gene	No	927	EPF4	Previous IDs: PF10_0392	exported protein family 4	117	OG6_128062	6	3	N/A	chr10	1,596,487	1,597,605	+	OTHER	1	0		0	0	0	281	2	o4-22i222-244o	2	1	47	1	47
chr02	AUGUSTUS	mRNA	883565	884817	1	+	PfML72_000045400	PfML72_000045400.1	Rifin, putative	Rifin, putative		1252	1153	2	No	No_REFID	No	NC	NC	NC	No	No	No	No	No	No	non-tRNA	non-tRNA	non-tRNA			NC	NC	IEA	NA	PF02009	PfML72_000005500.1|PfML72_000019900.1|PfML72_000019900.2|PfML72_000020500.1|PfML72_000020800.1|PfML72_000023100.1|PfML72_000023600.1|PfML72_000048900.1|PfML72_000049200.1|PfML72_000049500.1|PfML72_000049600.1|PfML72_000074300.1|PfML72_000077400.1|PfML72_000077600.1|PfML72_000078000.1|PfML72_000079200.1|PfML72_000079400.1|PfML72_000102300.1|PfML72_000102400.1|PfML72_000102900.1|PfML72_000105100.1|PfML72_000105400.1|PfML72_000105700.1|PfML72_000138800.1|PfML72_000142500.1|PfML72_000142700.1|PfML72_000175900.1|PfML72_000176000.1|PfML72_000176300.1|PfML72_000178300.1|PfML72_000178500.1|PfML72_000189600.1|PfML72_000209300.1|PfML72_000209400.1|PfML72_000209700.1|PfML72_000216000.1|PfML72_000216300.1|PfML72_000216400.1|PfML72_000216700.1|PfML72_000249900.1|PfML72_000250300.1|PfML72_000253400.1|PfML72_000253600.1|PfML72_000290600.1|PfML72_000292200.1|PfML72_000292400.1|PfML72_000292800.1|PfML72_000292900.1|PfML72_000333000.1|PfML72_000334800.1|PfML72_000335100.1|PfML72_000383800.1|PfML72_000384500.1|PfML72_000387900.1|PfML72_000441200.1|PfML72_000441300.1|PfML72_000444600.1|PfML72_000444700.1|PfML72_000445000.1|PfML72_000517900.1|PfML72_000518200.1|PfML72_000518800.1|PfML72_000520500.1|PfML72_000520700.1|PfML72_000521300.1|PfML72_000600900.1|PfML72_000601100.1|PfML72_000601400.1|PfML72_000601600.1|PfML72_000601600.2|PfML72_000601600.3|PfML72_000601700.1		OG0000000	Rifin, putative	NC	NC	NC	NC	NC	NC	NC	NC	NC	NC	NC	NC	NC	NC	NC	NC	NC	NC	NC	NC	NC	NC	NC	NC	SP	0.000591	0.999382	CS pos: 27-28. Pr: 0.9318	27	0.99938226	1	384	2	i7-25o342-364i	1	1	47	1	47
chr02	Pseudo	pseudogenic_transcript	886688	894380		-	PfML72_000045500	PfML72_000045500.1	hypothetical protein, conserved	hypothetical protein, conserved		7692	6932	2	PF3D7_0712600	PF3D7_0712600	0	False	False	0	No	True	No	No	No	True	non-tRNA	non-tRNA	non-tRNA	0.908	0.641	.9-.98	.5-.8		NA	NA	PfML72_000020900.1|PfML72_000089700.1|PfML72_000105000.1|PfML72_000226200.1|PfML72_000226600.1|PfML72_000290900.1|PfML72_000333200.1		OG0000035	hypothetical protein, conserved	PF3D7_0712600	Pf3D7_07_v3:566,726..574,308(-)	erythrocyte membrane protein 1, PfEMP1	2	2	1	No	No	reverse	protein coding gene	No	6648	VAR	Previous IDs: PF07_0051	erythrocyte membrane protein 1, PfEMP1	2211	OG6_104345	65	0	N/A	chr07	566,726	574,308	-	OTHER	0.999439	0.000582		0	0	0	1934	0	o	0	1	296	1	295
chr02	AUGUSTUS	mRNA	896763	897020	0.9	+	PfML72_000045600	PfML72_000045600.1	hypothetical protein, conserved	hypothetical protein, conserved		257	257	1	No	No_REFID	No	NC	NC	NC	No	No	No	No	No	No	non-tRNA	non-tRNA	non-tRNA			NC	NC		NA	NA	PfML72_000074600.1|PfML72_000384800.1		OG0000149	hypothetical protein, conserved	NC	NC	NC	NC	NC	NC	NC	NC	NC	NC	NC	NC	NC	NC	NC	NC	NC	NC	NC	NC	NC	NC	NC	NC	OTHER	1	6e-06		0	0	0	85	1	i63-80o	1
chr02	AUGUSTUS	mRNA	897100	897462	1	-	PfML72_000045700	PfML72_000045700.1	hypothetical protein	hypothetical protein		362	223	2	No	No_REFID	No	NC	NC	NC	No	No	No	No	No	No	non-tRNA	non-tRNA	non-tRNA			NC	NC		NA	NA			None	hypothetical protein	NC	NC	NC	NC	NC	NC	NC	NC	NC	NC	NC	NC	NC	NC	NC	NC	NC	NC	NC	NC	NC	NC	NC	NC	OTHER	1	0		0	0	0	74	0	o	0
chr02	AUGUSTUS	mRNA	897495	900022	0.04	-	PfML72_000045800	PfML72_000045800.1	hypothetical protein	hypothetical protein		2527	1651	8	No	No_REFID	No	NC	NC	NC	No	No	No	No	No	No	non-tRNA	non-tRNA	non-tRNA			NC	NC		NA	NA			None	hypothetical protein	NC	NC	NC	NC	NC	NC	NC	NC	NC	NC	NC	NC	NC	NC	NC	NC	NC	NC	NC	NC	NC	NC	NC	NC	OTHER	0.996502	0.00352		0	0	0	552	0	o	0
chr02	AUGUSTUS	mRNA	900549	902127	0.23	-	PfML72_000045900	PfML72_000045900.1	hypothetical protein	hypothetical protein		1578	736	5	No	No_REFID	No	NC	NC	NC	No	No	No	No	No	No	non-tRNA	non-tRNA	non-tRNA			NC	NC		NA	NA			None	hypothetical protein	NC	NC	NC	NC	NC	NC	NC	NC	NC	NC	NC	NC	NC	NC	NC	NC	NC	NC	NC	NC	NC	NC	NC	NC	OTHER	0.999665	0.000362		0	0	0	246	0	o	0
chr02	AUGUSTUS	mRNA	903384	904331	0.79	+	PfML72_000046000	PfML72_000046000.1	hypothetical protein	hypothetical protein		947	378	3	No	No_REFID	No	NC	NC	NC	No	No	No	No	No	No	non-tRNA	non-tRNA	non-tRNA			NC	NC		NA	NA			None	hypothetical protein	NC	NC	NC	NC	NC	NC	NC	NC	NC	NC	NC	NC	NC	NC	NC	NC	NC	NC	NC	NC	NC	NC	NC	NC	OTHER	1	0		0	0	0	126	0	o	0
chr02	AUGUSTUS	mRNA	905132	905897	0.23	+	PfML72_000046100	PfML72_000046100.1	hypothetical protein	hypothetical protein		765	238	2	No	No_REFID	No	NC	NC	NC	No	No	No	No	No	No	non-tRNA	non-tRNA	non-tRNA			NC	NC		NA	NA			None	hypothetical protein	NC	NC	NC	NC	NC	NC	NC	NC	NC	NC	NC	NC	NC	NC	NC	NC	NC	NC	NC	NC	NC	NC	NC	NC	OTHER	0.999977	3e-05		0	0	0	79	0	i	0
chr02	AUGUSTUS	mRNA	906021	906488	0.27	+	PfML72_000046200	PfML72_000046200.1	hypothetical protein	hypothetical protein		467	397	2	No	No_REFID	No	NC	NC	NC	No	No	No	No	No	No	non-tRNA	non-tRNA	non-tRNA			NC	NC		NA	NA			None	hypothetical protein	NC	NC	NC	NC	NC	NC	NC	NC	NC	NC	NC	NC	NC	NC	NC	NC	NC	NC	NC	NC	NC	NC	NC	NC	OTHER	1	3e-06		0	0	0	132	0	o	0
chr02	AUGUSTUS	mRNA	906516	907492	0.04	+	PfML72_000046300	PfML72_000046300.1	hypothetical protein	hypothetical protein		976	385	5	No	No_REFID	No	NC	NC	NC	No	No	No	No	No	No	non-tRNA	non-tRNA	non-tRNA			NC	NC		NA	NA			None	hypothetical protein	NC	NC	NC	NC	NC	NC	NC	NC	NC	NC	NC	NC	NC	NC	NC	NC	NC	NC	NC	NC	NC	NC	NC	NC	OTHER	1	2.1e-05		0	0	0	129	0	o	0
chr02	AUGUSTUS	mRNA	906870	907323	0.27	-	PfML72_000046400	PfML72_000046400.1	hypothetical protein	hypothetical protein		453	205	2	No	No_REFID	No	NC	NC	NC	No	No	No	No	No	No	non-tRNA	non-tRNA	non-tRNA			NC	NC		NA	NA			None	hypothetical protein	NC	NC	NC	NC	NC	NC	NC	NC	NC	NC	NC	NC	NC	NC	NC	NC	NC	NC	NC	NC	NC	NC	NC	NC	OTHER	0.999688	0.000308		0	0	0	68	0	o	0
chr02	AUGUSTUS	mRNA	907604	907870	0.64	+	PfML72_000046500	PfML72_000046500.1	hypothetical protein	hypothetical protein		266	266	1	No	No_REFID	No	NC	NC	NC	No	No	No	No	No	No	non-tRNA	non-tRNA	non-tRNA			NC	NC		NA	NA			None	hypothetical protein	NC	NC	NC	NC	NC	NC	NC	NC	NC	NC	NC	NC	NC	NC	NC	NC	NC	NC	NC	NC	NC	NC	NC	NC	OTHER	1	0		0	0	0	88	0	o	0
chr02	AUGUSTUS	mRNA	907928	909494	0.2	+	PfML72_000046600	PfML72_000046600.1	hypothetical protein	hypothetical protein		1566	1076	4	No	No_REFID	No	NC	NC	NC	No	No	No	No	No	No	non-tRNA	non-tRNA	non-tRNA			NC	NC		NA	NA			None	hypothetical protein	NC	NC	NC	NC	NC	NC	NC	NC	NC	NC	NC	NC	NC	NC	NC	NC	NC	NC	NC	NC	NC	NC	NC	NC	OTHER	1	0		0	0	0	359	0	o	0
chr02	AUGUSTUS	mRNA	910954	911313	0.91	-	PfML72_000046700	PfML72_000046700.1	hypothetical protein, conserved	hypothetical protein, conserved		359	359	1	No	No_REFID	No	NC	NC	NC	No	No	No	No	No	No	non-tRNA	non-tRNA	non-tRNA			NC	NC		NA	NA	PfML72_000022200.1|PfML72_000046800.1|PfML72_000075600.1		OG0000060	hypothetical protein, conserved	NC	NC	NC	NC	NC	NC	NC	NC	NC	NC	NC	NC	NC	NC	NC	NC	NC	NC	NC	NC	NC	NC	NC	NC	OTHER	0.999921	0.00011		0	0	0	119	0	o	0
chr02	AUGUSTUS	mRNA	911385	911833	0.7	-	PfML72_000046800	PfML72_000046800.1	hypothetical protein, conserved	hypothetical protein, conserved		448	310	2	No	No_REFID	No	NC	NC	NC	No	No	No	No	No	No	non-tRNA	non-tRNA	non-tRNA			NC	NC		NA	NA	PfML72_000022200.1|PfML72_000046700.1|PfML72_000075600.1		OG0000060	hypothetical protein, conserved	NC	NC	NC	NC	NC	NC	NC	NC	NC	NC	NC	NC	NC	NC	NC	NC	NC	NC	NC	NC	NC	NC	NC	NC	OTHER	1	1e-06		0	0	0	103	0	o	0
chr02	AUGUSTUS	mRNA	912984	913428	0.68	+	PfML72_000046900	PfML72_000046900.1	hypothetical protein, conserved	hypothetical protein, conserved		444	216	3	No	No_REFID	No	NC	NC	NC	No	No	No	No	No	No	non-tRNA	non-tRNA	non-tRNA			NC	NC		NA	NA	PfML72_000021700.1|PfML72_000022100.1|PfML72_000047000.1|PfML72_000047500.1|PfML72_000076500.1|PfML72_000139900.1|PfML72_000140000.1|PfML72_000176900.1|PfML72_000252000.1|PfML72_000386200.1|PfML72_000386300.1|PfML72_000442800.1|PfML72_000447100.1|PfML72_000519200.1|PfML72_000603500.1		OG0000014	hypothetical protein, conserved	NC	NC	NC	NC	NC	NC	NC	NC	NC	NC	NC	NC	NC	NC	NC	NC	NC	NC	NC	NC	NC	NC	NC	NC	OTHER	1	0		0	0	0	72	0	o	0
chr02	AUGUSTUS	mRNA	913740	914309	0.58	+	PfML72_000047000	PfML72_000047000.1	hypothetical protein, conserved	hypothetical protein, conserved		569	204	3	No	No_REFID	No	NC	NC	NC	No	No	No	No	No	No	non-tRNA	non-tRNA	non-tRNA			NC	NC		NA	NA	PfML72_000021700.1|PfML72_000022100.1|PfML72_000046900.1|PfML72_000047500.1|PfML72_000076500.1|PfML72_000139900.1|PfML72_000140000.1|PfML72_000176900.1|PfML72_000252000.1|PfML72_000386200.1|PfML72_000386300.1|PfML72_000442800.1|PfML72_000447100.1|PfML72_000519200.1|PfML72_000603500.1		OG0000014	hypothetical protein, conserved	NC	NC	NC	NC	NC	NC	NC	NC	NC	NC	NC	NC	NC	NC	NC	NC	NC	NC	NC	NC	NC	NC	NC	NC	OTHER	1	0		0	0	0	68	0	o	0
chr02	AUGUSTUS	mRNA	915480	915854	0.86	-	PfML72_000047100	PfML72_000047100.1	hypothetical protein	hypothetical protein		374	271	2	No	No_REFID	No	NC	NC	NC	No	No	No	No	No	No	non-tRNA	non-tRNA	non-tRNA			NC	NC		NA	NA			None	hypothetical protein	NC	NC	NC	NC	NC	NC	NC	NC	NC	NC	NC	NC	NC	NC	NC	NC	NC	NC	NC	NC	NC	NC	NC	NC	OTHER	0.997642	0.002364		0	0	0	90	1	i49-71o	1
chr02	AUGUSTUS	mRNA	918942	919337	0.02	+	PfML72_000047200	PfML72_000047200.1	hypothetical protein	hypothetical protein		395	216	3	No	No_REFID	No	NC	NC	NC	No	No	No	No	No	No	non-tRNA	non-tRNA	non-tRNA			NC	NC		NA	NA			None	hypothetical protein	NC	NC	NC	NC	NC	NC	NC	NC	NC	NC	NC	NC	NC	NC	NC	NC	NC	NC	NC	NC	NC	NC	NC	NC	OTHER	0.994358	0.005633		0	0	0	72	0	i	0
chr02	AUGUSTUS	mRNA	918942	920576	0.02	+	PfML72_000047200	PfML72_000047200.2	hypothetical protein	hypothetical protein		1634	569	7	No	No_REFID	No	NC	NC	NC	No	No	No	No	No	No	non-tRNA	non-tRNA	non-tRNA			NC	NC		NA	NA			None	hypothetical protein	NC	NC	NC	NC	NC	NC	NC	NC	NC	NC	NC	NC	NC	NC	NC	NC	NC	NC	NC	NC	NC	NC	NC	NC	OTHER	0.994358	0.005633		0	0	0	191	0	i	0
chr03	AUGUSTUS	mRNA	1	1575	0.07	-	PfML72_000047300	PfML72_000047300.1	hypothetical protein	hypothetical protein		1574	448	7	No	No_REFID	No	NC	NC	NC	No	No	No	No	true	No	non-tRNA	non-tRNA	non-tRNA			NC	NC		NA	NA			None	hypothetical protein	NC	NC	NC	NC	NC	NC	NC	NC	NC	NC	NC	NC	NC	NC	NC	NC	NC	NC	NC	NC	NC	NC	NC	NC	OTHER	1	4e-06		0	0	0	151	0	o	0
chr03	AUGUSTUS	mRNA	3133	5546		-	PfML72_000047400	PfML72_000047400.1	hypothetical protein, conserved	hypothetical protein, conserved		2413	163	2	No	No_REFID	No	NC	NC	NC	No	No	No	No	No	No	non-tRNA	non-tRNA	non-tRNA			NC	NC		NA	NA	PfML72_000021800.1|PfML72_000075900.1|PfML72_000076300.1|PfML72_000076300.2|PfML72_000103200.1|PfML72_000140100.1|PfML72_000176800.1|PfML72_000210800.1|PfML72_000212600.1|PfML72_000252100.1|PfML72_000252200.1|PfML72_000334400.1|PfML72_000442900.1|PfML72_000447200.1		OG0000015	hypothetical protein, conserved	NC	NC	NC	NC	NC	NC	NC	NC	NC	NC	NC	NC	NC	NC	NC	NC	NC	NC	NC	NC	NC	NC	NC	NC	OTHER	1	0		0	0	0	54	0	o	0
chr03	AUGUSTUS	mRNA	6482	6926	0.77	-	PfML72_000047500	PfML72_000047500.1	hypothetical protein, conserved	hypothetical protein, conserved		444	205	2	No	No_REFID	No	NC	NC	NC	No	No	No	No	No	No	non-tRNA	non-tRNA	non-tRNA			NC	NC		NA	NA	PfML72_000021700.1|PfML72_000022100.1|PfML72_000046900.1|PfML72_000047000.1|PfML72_000076500.1|PfML72_000139900.1|PfML72_000140000.1|PfML72_000176900.1|PfML72_000252000.1|PfML72_000386200.1|PfML72_000386300.1|PfML72_000442800.1|PfML72_000447100.1|PfML72_000519200.1|PfML72_000603500.1		OG0000014	hypothetical protein, conserved	NC	NC	NC	NC	NC	NC	NC	NC	NC	NC	NC	NC	NC	NC	NC	NC	NC	NC	NC	NC	NC	NC	NC	NC	OTHER	1	0		0	0	0	68	0	o	0
chr03	AUGUSTUS	mRNA	7651	8304	0.11	-	PfML72_000047600	PfML72_000047600.1	hypothetical protein, conserved	hypothetical protein, conserved		653	291	3	No	No_REFID	No	NC	NC	NC	No	No	No	No	No	No	non-tRNA	non-tRNA	non-tRNA			NC	NC		NA	NA	PfML72_000021500.1|PfML72_000075700.1|PfML72_000076600.1|PfML72_000139800.1|PfML72_000177000.1|PfML72_000212400.1|PfML72_000212900.1|PfML72_000251800.1|PfML72_000386100.1|PfML72_000442700.1|PfML72_000603400.1		OG0000020	hypothetical protein, conserved	NC	NC	NC	NC	NC	NC	NC	NC	NC	NC	NC	NC	NC	NC	NC	NC	NC	NC	NC	NC	NC	NC	NC	NC	OTHER	1	1e-06		0	0	0	97	0	i	0
chr03	AUGUSTUS	mRNA	10350	12503	0.77	-	PfML72_000047700	PfML72_000047700.1	hypothetical protein	hypothetical protein		2153	1765	2	No	No_REFID	No	NC	NC	NC	No	No	No	No	No	No	non-tRNA	non-tRNA	non-tRNA			NC	NC		NA	NA			None	hypothetical protein	NC	NC	NC	NC	NC	NC	NC	NC	NC	NC	NC	NC	NC	NC	NC	NC	NC	NC	NC	NC	NC	NC	NC	NC	OTHER	0.995811	0.004183		0	0	0	588	0	o	0
chr03	AUGUSTUS	mRNA	13509	14057	0.31	-	PfML72_000047800	PfML72_000047800.1	hypothetical protein	hypothetical protein		548	283	2	No	No_REFID	No	NC	NC	NC	No	No	No	No	No	No	non-tRNA	non-tRNA	non-tRNA			NC	NC		NA	NA			None	hypothetical protein	NC	NC	NC	NC	NC	NC	NC	NC	NC	NC	NC	NC	NC	NC	NC	NC	NC	NC	NC	NC	NC	NC	NC	NC	OTHER	0.99983	0.000186		0	0	0	94	0	o	0
chr03	AUGUSTUS	mRNA	14406	15212	0.14	-	PfML72_000047900	PfML72_000047900.1	hypothetical protein	hypothetical protein		806	432	3	No	No_REFID	No	NC	NC	NC	No	No	No	No	No	No	non-tRNA	non-tRNA	non-tRNA			NC	NC		NA	NA			None	hypothetical protein	NC	NC	NC	NC	NC	NC	NC	NC	NC	NC	NC	NC	NC	NC	NC	NC	NC	NC	NC	NC	NC	NC	NC	NC	OTHER	1	2e-06		0	0	0	144	1	i28-50o	1
chr03	AUGUSTUS	mRNA	16675	17067	0.84	-	PfML72_000048000	PfML72_000048000.1	hypothetical protein	hypothetical protein		392	301	2	No	No_REFID	No	NC	NC	NC	No	No	No	No	No	No	non-tRNA	non-tRNA	non-tRNA			NC	NC		NA	NA			None	hypothetical protein	NC	NC	NC	NC	NC	NC	NC	NC	NC	NC	NC	NC	NC	NC	NC	NC	NC	NC	NC	NC	NC	NC	NC	NC	OTHER	0.999761	0.000269		0	0	0	100	1	i70-92o	1
chr03	AUGUSTUS	mRNA	17453	18526	0.47	-	PfML72_000048100	PfML72_000048100.1	hypothetical protein	hypothetical protein		1073	439	5	No	No_REFID	No	NC	NC	NC	No	No	No	No	No	No	non-tRNA	non-tRNA	non-tRNA			NC	NC		NA	NA			None	hypothetical protein	NC	NC	NC	NC	NC	NC	NC	NC	NC	NC	NC	NC	NC	NC	NC	NC	NC	NC	NC	NC	NC	NC	NC	NC	OTHER	1	0		0	0	0	147	0	o	0
chr03	AUGUSTUS	mRNA	18609	19681	0.38	-	PfML72_000048200	PfML72_000048200.1	hypothetical protein	hypothetical protein		1072	416	4	No	No_REFID	No	NC	NC	NC	No	No	No	No	No	No	non-tRNA	non-tRNA	non-tRNA			NC	NC		NA	NA			None	hypothetical protein	NC	NC	NC	NC	NC	NC	NC	NC	NC	NC	NC	NC	NC	NC	NC	NC	NC	NC	NC	NC	NC	NC	NC	NC	OTHER	1	0		0	0	0	139	0	o	0
chr03	AUGUSTUS	mRNA	20076	21191	0.2	+	PfML72_000048300	PfML72_000048300.1	hypothetical protein	hypothetical protein		1115	812	4	No	No_REFID	No	NC	NC	NC	No	No	No	No	No	No	non-tRNA	non-tRNA	non-tRNA			NC	NC		NA	NA			None	hypothetical protein	NC	NC	NC	NC	NC	NC	NC	NC	NC	NC	NC	NC	NC	NC	NC	NC	NC	NC	NC	NC	NC	NC	NC	NC	OTHER	0.999929	0.000118		0	0	0	271	0	o	0
chr03	AUGUSTUS	mRNA	21224	22574	0.36	+	PfML72_000048400	PfML72_000048400.1	hypothetical protein	hypothetical protein		1350	991	5	No	No_REFID	No	NC	NC	NC	No	No	No	No	No	No	non-tRNA	non-tRNA	non-tRNA			NC	NC		NA	NA			None	hypothetical protein	NC	NC	NC	NC	NC	NC	NC	NC	NC	NC	NC	NC	NC	NC	NC	NC	NC	NC	NC	NC	NC	NC	NC	NC	OTHER	1	9e-06		0	0	0	331	0	o	0
chr03	AUGUSTUS	mRNA	22690	22980	1	+	PfML72_000048500	PfML72_000048500.1	hypothetical protein	hypothetical protein		290	290	1	No	No_REFID	No	NC	NC	NC	No	No	No	No	No	No	non-tRNA	non-tRNA	non-tRNA			NC	NC		NA	NA			None	hypothetical protein	NC	NC	NC	NC	NC	NC	NC	NC	NC	NC	NC	NC	NC	NC	NC	NC	NC	NC	NC	NC	NC	NC	NC	NC	OTHER	0.999998	4.8e-05		0	0	0	96	0	o	0
chr03	AUGUSTUS	mRNA	23054	23344	1	+	PfML72_000048600	PfML72_000048600.1	hypothetical protein, conserved	hypothetical protein, conserved		290	290	1	No	No_REFID	No	NC	NC	NC	No	No	No	No	No	No	non-tRNA	non-tRNA	non-tRNA			NC	NC		NA	NA	PfML72_000048700.1|PfML72_000074900.1|PfML72_000104800.1|PfML72_000104900.1|PfML72_000141800.1|PfML72_000177900.1|PfML72_000178000.1|PfML72_000178100.1|PfML72_000210300.1|PfML72_000250500.1|PfML72_000291000.1|PfML72_000291400.1|PfML72_000333300.1|PfML72_000387500.1|PfML72_000441800.1|PfML72_000442200.1|PfML72_000520100.1|PfML72_000520200.1		OG0000012	hypothetical protein, conserved	NC	NC	NC	NC	NC	NC	NC	NC	NC	NC	NC	NC	NC	NC	NC	NC	NC	NC	NC	NC	NC	NC	NC	NC	OTHER	1	0		0	0	0	96	0	o	0
chr03	AUGUSTUS	mRNA	23582	25291	0.2	+	PfML72_000048700	PfML72_000048700.1	hypothetical protein, conserved	hypothetical protein, conserved		1709	940	5	No	No_REFID	No	NC	NC	NC	No	No	No	No	No	No	non-tRNA	non-tRNA	non-tRNA			NC	NC		NA	NA	PfML72_000048600.1|PfML72_000074900.1|PfML72_000104800.1|PfML72_000104900.1|PfML72_000141800.1|PfML72_000177900.1|PfML72_000178000.1|PfML72_000178100.1|PfML72_000210300.1|PfML72_000250500.1|PfML72_000291000.1|PfML72_000291400.1|PfML72_000333300.1|PfML72_000387500.1|PfML72_000441800.1|PfML72_000442200.1|PfML72_000520100.1|PfML72_000520200.1		OG0000012	hypothetical protein, conserved	NC	NC	NC	NC	NC	NC	NC	NC	NC	NC	NC	NC	NC	NC	NC	NC	NC	NC	NC	NC	NC	NC	NC	NC	OTHER	1	0		0	0	0	314	4	i170-192o207-229i236-258o268-290i	4
chr03	AUGUSTUS	mRNA	27610	37718	1	+	PfML72_000048800	PfML72_000048800.1	N-terminal segments of PfEMP1/Duffy binding domain/PFEMP1 DBL domain/Cysteine-Rich Interdomain Region 1 gamma/acidic terminal segments, variant surface antigen of PfEMP1, putative	N-terminal segments of PfEMP1/Duffy binding domain/PFEMP1 DBL domain/Cysteine-Rich Interdomain Region 1 gamma/acidic terminal segments, variant surface antigen of PfEMP1, putative		10108	8980	2	No	No_REFID	No	NC	NC	NC	No	No	No	No	No	No	non-tRNA	non-tRNA	non-tRNA			NC	NC	IEA	NA	PF15447|PF05424|PF03011|PF18562|PF15445	PfML72_000005200.1|PfML72_000020600.1|PfML72_000023000.1|PfML72_000049100.1|PfML72_000074500.1|PfML72_000077300.1|PfML72_000077500.1|PfML72_000079500.1|PfML72_000089300.1|PfML72_000090000.1|PfML72_000097600.1|PfML72_000102800.1|PfML72_000105200.1|PfML72_000138400.1|PfML72_000138700.1|PfML72_000138900.1|PfML72_000142100.1|PfML72_000142400.1|PfML72_000142600.1|PfML72_000160400.1|PfML72_000176400.1|PfML72_000176500.1|PfML72_000178200.1|PfML72_000188400.1|PfML72_000188800.1|PfML72_000189000.1|PfML72_000189400.1|PfML72_000189500.1|PfML72_000189700.1|PfML72_000209500.1|PfML72_000209600.1|PfML72_000225800.1|PfML72_000226000.1|PfML72_000226700.1|PfML72_000250400.1|PfML72_000253100.1|PfML72_000290700.1|PfML72_000290700.2|PfML72_000333100.1|PfML72_000334700.1|PfML72_000384700.1|PfML72_000387800.1|PfML72_000405900.1|PfML72_000406000.1|PfML72_000406100.1|PfML72_000427400.1|PfML72_000427400.2|PfML72_000427800.1|PfML72_000428100.1|PfML72_000441400.1|PfML72_000441600.1|PfML72_000444900.1|PfML72_000518900.1|PfML72_000520600.1|PfML72_000521700.1|PfML72_000601800.1	GO:0016020,GO:0046789	OG0000003	N-terminal segments of PfEMP1/Duffy binding domain/PFEMP1 DBL domain/Cysteine-Rich Interdomain Region 1 gamma/acidic terminal segments, variant surface antigen of PfEMP1, putative	NC	NC	NC	NC	NC	NC	NC	NC	NC	NC	NC	NC	NC	NC	NC	NC	NC	NC	NC	NC	NC	NC	NC	NC	OTHER	1	0		0	0	0	2993	0	o	0	2	1189,2320	4	1189,1783,2320,2481
chr03	Liftoff	mRNA	39534	41318		-	PfML72_000048900	PfML72_000048900.1	Rifin, putative	Rifin, putative		1784	973	2	PF3D7_0425900	PF3D7_0425900	0	False	True	1	No	No	No	No	No	No	non-tRNA	non-tRNA	non-tRNA	0.988	0.864	.98-1	.8-.9	IEA	NA	PF02009	PfML72_000005500.1|PfML72_000019900.1|PfML72_000019900.2|PfML72_000020500.1|PfML72_000020800.1|PfML72_000023100.1|PfML72_000023600.1|PfML72_000045400.1|PfML72_000049200.1|PfML72_000049500.1|PfML72_000049600.1|PfML72_000074300.1|PfML72_000077400.1|PfML72_000077600.1|PfML72_000078000.1|PfML72_000079200.1|PfML72_000079400.1|PfML72_000102300.1|PfML72_000102400.1|PfML72_000102900.1|PfML72_000105100.1|PfML72_000105400.1|PfML72_000105700.1|PfML72_000138800.1|PfML72_000142500.1|PfML72_000142700.1|PfML72_000175900.1|PfML72_000176000.1|PfML72_000176300.1|PfML72_000178300.1|PfML72_000178500.1|PfML72_000189600.1|PfML72_000209300.1|PfML72_000209400.1|PfML72_000209700.1|PfML72_000216000.1|PfML72_000216300.1|PfML72_000216400.1|PfML72_000216700.1|PfML72_000249900.1|PfML72_000250300.1|PfML72_000253400.1|PfML72_000253600.1|PfML72_000290600.1|PfML72_000292200.1|PfML72_000292400.1|PfML72_000292800.1|PfML72_000292900.1|PfML72_000333000.1|PfML72_000334800.1|PfML72_000335100.1|PfML72_000383800.1|PfML72_000384500.1|PfML72_000387900.1|PfML72_000441200.1|PfML72_000441300.1|PfML72_000444600.1|PfML72_000444700.1|PfML72_000445000.1|PfML72_000517900.1|PfML72_000518200.1|PfML72_000518800.1|PfML72_000520500.1|PfML72_000520700.1|PfML72_000521300.1|PfML72_000600900.1|PfML72_000601100.1|PfML72_000601400.1|PfML72_000601600.1|PfML72_000601600.2|PfML72_000601600.3|PfML72_000601700.1		OG0000000	Rifin, putative	PF3D7_0425900	Pf3D7_04_v3:1,169,521..1,171,286(+)	rifin	2	2	1	102	459	forward	protein coding gene	No	1536	RIF	Previous IDs: MAL4P1.243;PFD1240w	rifin	4601	OG6_100719	156	1	N/A	chr04	1,169,521	1,171,286	+	SP	0.354574	0.645408	CS pos: 21-22. Pr: 0.4831	21	0.64540815	1	324	3	o4-21i142-164o282-304i	2	1	36	1	36
chr03	AUGUSTUS	mRNA	42730	43835	1	-	PfML72_000049000	PfML72_000049000.1	Rifin, putative	Rifin, putative		1105	943	2	No	No_REFID	No	NC	NC	NC	No	No	No	No	No	No	non-tRNA	non-tRNA	non-tRNA			NC	NC	IEA	NA	PF02009	PfML72_000005400.1|PfML72_000005600.1|PfML72_000006000.1|PfML72_000020700.1|PfML72_000023400.1|PfML72_000049000.2|PfML72_000102600.1|PfML72_000105600.1|PfML72_000142300.1|PfML72_000175500.1|PfML72_000209200.1|PfML72_000216500.1|PfML72_000290500.1|PfML72_000293000.1|PfML72_000332900.1|PfML72_000518100.1|PfML72_000518400.1|PfML72_000600800.1|PfML72_000601300.1		OG0000011	Rifin, putative	NC	NC	NC	NC	NC	NC	NC	NC	NC	NC	NC	NC	NC	NC	NC	NC	NC	NC	NC	NC	NC	NC	NC	NC	SP	0.045389	0.954576	CS pos: 21-22. Pr: 0.9099	21	0.9545764	1	314	1	o272-294i	0	1	36	1	36
chr03	GeneMark.hmm3	mRNA	42730	43835		-	PfML72_000049000	PfML72_000049000.2	Rifin, putative	Rifin, putative		1105	958	2	No	No_REFID	No	NC	NC	NC	No	No	No	No	No	No	non-tRNA	non-tRNA	non-tRNA			NC	NC	IEA	NA	PF02009	PfML72_000005400.1|PfML72_000005600.1|PfML72_000006000.1|PfML72_000020700.1|PfML72_000023400.1|PfML72_000049000.1|PfML72_000102600.1|PfML72_000105600.1|PfML72_000142300.1|PfML72_000175500.1|PfML72_000209200.1|PfML72_000216500.1|PfML72_000290500.1|PfML72_000293000.1|PfML72_000332900.1|PfML72_000518100.1|PfML72_000518400.1|PfML72_000600800.1|PfML72_000601300.1		OG0000011	Rifin, putative	NC	NC	NC	NC	NC	NC	NC	NC	NC	NC	NC	NC	NC	NC	NC	NC	NC	NC	NC	NC	NC	NC	NC	NC	OTHER	0.712041	0.287969		0	0	0	319	3	o4-26i117-139o277-299i	3	1	41	1	41
chr03	AUGUSTUS	mRNA	45337	54747	1	+	PfML72_000049100	PfML72_000049100.1	N-terminal segments of PfEMP1/Duffy binding domain/PFEMP1 DBL domain/Cysteine-Rich Interdomain Region 1 gamma/acidic terminal segments, variant surface antigen of PfEMP1, putative	N-terminal segments of PfEMP1/Duffy binding domain/PFEMP1 DBL domain/Cysteine-Rich Interdomain Region 1 gamma/acidic terminal segments, variant surface antigen of PfEMP1, putative		9410	8478	3	No	No_REFID	No	NC	NC	NC	No	No	No	No	No	No	non-tRNA	non-tRNA	non-tRNA			NC	NC	IEA	NA	PF15447|PF05424|PF03011|PF18562|PF15445	PfML72_000005200.1|PfML72_000020600.1|PfML72_000023000.1|PfML72_000048800.1|PfML72_000074500.1|PfML72_000077300.1|PfML72_000077500.1|PfML72_000079500.1|PfML72_000089300.1|PfML72_000090000.1|PfML72_000097600.1|PfML72_000102800.1|PfML72_000105200.1|PfML72_000138400.1|PfML72_000138700.1|PfML72_000138900.1|PfML72_000142100.1|PfML72_000142400.1|PfML72_000142600.1|PfML72_000160400.1|PfML72_000176400.1|PfML72_000176500.1|PfML72_000178200.1|PfML72_000188400.1|PfML72_000188800.1|PfML72_000189000.1|PfML72_000189400.1|PfML72_000189500.1|PfML72_000189700.1|PfML72_000209500.1|PfML72_000209600.1|PfML72_000225800.1|PfML72_000226000.1|PfML72_000226700.1|PfML72_000250400.1|PfML72_000253100.1|PfML72_000290700.1|PfML72_000290700.2|PfML72_000333100.1|PfML72_000334700.1|PfML72_000384700.1|PfML72_000387800.1|PfML72_000405900.1|PfML72_000406000.1|PfML72_000406100.1|PfML72_000427400.1|PfML72_000427400.2|PfML72_000427800.1|PfML72_000428100.1|PfML72_000441400.1|PfML72_000441600.1|PfML72_000444900.1|PfML72_000518900.1|PfML72_000520600.1|PfML72_000521700.1|PfML72_000601800.1	GO:0016020,GO:0046789	OG0000003	N-terminal segments of PfEMP1/Duffy binding domain/PFEMP1 DBL domain/Cysteine-Rich Interdomain Region 1 gamma/acidic terminal segments, variant surface antigen of PfEMP1, putative	NC	NC	NC	NC	NC	NC	NC	NC	NC	NC	NC	NC	NC	NC	NC	NC	NC	NC	NC	NC	NC	NC	NC	NC	OTHER	1	0		0	0	0	2826	0	o	0	2	597,2155	2	597,2155
chr03	AUGUSTUS	mRNA	56632	58045	1	-	PfML72_000049200	PfML72_000049200.1	Rifin, putative	Rifin, putative		1413	1132	2	No	No_REFID	No	NC	NC	NC	No	No	No	No	No	No	non-tRNA	non-tRNA	non-tRNA			NC	NC	IEA	NA	PF02009	PfML72_000005500.1|PfML72_000019900.1|PfML72_000019900.2|PfML72_000020500.1|PfML72_000020800.1|PfML72_000023100.1|PfML72_000023600.1|PfML72_000045400.1|PfML72_000048900.1|PfML72_000049500.1|PfML72_000049600.1|PfML72_000074300.1|PfML72_000077400.1|PfML72_000077600.1|PfML72_000078000.1|PfML72_000079200.1|PfML72_000079400.1|PfML72_000102300.1|PfML72_000102400.1|PfML72_000102900.1|PfML72_000105100.1|PfML72_000105400.1|PfML72_000105700.1|PfML72_000138800.1|PfML72_000142500.1|PfML72_000142700.1|PfML72_000175900.1|PfML72_000176000.1|PfML72_000176300.1|PfML72_000178300.1|PfML72_000178500.1|PfML72_000189600.1|PfML72_000209300.1|PfML72_000209400.1|PfML72_000209700.1|PfML72_000216000.1|PfML72_000216300.1|PfML72_000216400.1|PfML72_000216700.1|PfML72_000249900.1|PfML72_000250300.1|PfML72_000253400.1|PfML72_000253600.1|PfML72_000290600.1|PfML72_000292200.1|PfML72_000292400.1|PfML72_000292800.1|PfML72_000292900.1|PfML72_000333000.1|PfML72_000334800.1|PfML72_000335100.1|PfML72_000383800.1|PfML72_000384500.1|PfML72_000387900.1|PfML72_000441200.1|PfML72_000441300.1|PfML72_000444600.1|PfML72_000444700.1|PfML72_000445000.1|PfML72_000517900.1|PfML72_000518200.1|PfML72_000518800.1|PfML72_000520500.1|PfML72_000520700.1|PfML72_000521300.1|PfML72_000600900.1|PfML72_000601100.1|PfML72_000601400.1|PfML72_000601600.1|PfML72_000601600.2|PfML72_000601600.3|PfML72_000601700.1		OG0000000	Rifin, putative	NC	NC	NC	NC	NC	NC	NC	NC	NC	NC	NC	NC	NC	NC	NC	NC	NC	NC	NC	NC	NC	NC	NC	NC	SP	0.205796	0.794156	CS pos: 23-24. Pr: 0.7276	23	0.7941557	1	377	1	o335-357i	0	1	38	1	38
chr03	Liftoff	mRNA	60150	61199		-	PfML72_000049300	PfML72_000049300.1	rifin	rifin	RIF	1049	928	2	PF3D7_1040100	PF3D7_1040100	0	False	True	1	No	No	No	No	No	No	non-tRNA	non-tRNA	non-tRNA	0.972	0.765	.9-.98	.5-.8	IEA	PF3D7_1372600.1	NA	PfML72_000020400.1|PfML72_000073600.1|PfML72_000073800.1|PfML72_000073900.1|PfML72_000077800.1|PfML72_000106000.1|PfML72_000143100.1|PfML72_000208500.1|PfML72_000250100.1|PfML72_000253800.1|PfML72_000292700.1|PfML72_000335000.1|PfML72_000384200.1|PfML72_000441100.1|PfML72_000441100.2|PfML72_000441500.1|PfML72_000517600.1|PfML72_000521100.1|PfML72_000521400.1|PF3D7_1372600.1		OG0000010	rifin	PF3D7_1040100	Pf3D7_10_v3:1,602,935..1,603,989(+)	rifin	2	2	1	No	No	forward	protein coding gene	No	930	RIF	Previous IDs: PF10_0394	rifin	4601	OG6_100719	156	1	MKMRYSEILFFSLSLNILITSSYA	chr10	1,602,935	1,603,989	+	OTHER	0.852443	0.14756		0	0	0	309	3	o5-24i121-143o267-289i	3	1	41	1	41
chr03	AUGUSTUS	mRNA	62832	63044	1	-	PfML72_000049400	PfML72_000049400.1	Plasmodium exported protein (PHISTa), unknown function	Plasmodium exported protein (PHISTa), unknown function		212	212	1	No	No_REFID	No	NC	NC	NC	No	No	No	No	No	No	non-tRNA	non-tRNA	non-tRNA			NC	NC	IEA	PF3D7_1149700.1	NA	PfML72_000006100.1|PfML72_000077900.1|PfML72_000102500.1|PfML72_000209100.1|PfML72_000253900.1|PfML72_000293100.1|PfML72_000518000.1|PfML72_000518300.1|PfML72_000521200.1|PfML72_000599800.1|PfML72_000601200.1|PF3D7_1149700.1		OG0000018	Plasmodium exported protein (PHISTa), unknown function	NC	NC	NC	NC	NC	NC	NC	NC	NC	NC	NC	NC	NC	NC	NC	NC	NC	NC	NC	NC	NC	NC	NC	NC	OTHER	1	0		0	0	0	70	0	o	0
chr03	Liftoff	mRNA	65953	67231		+	PfML72_000049500	PfML72_000049500.1	Rifin, putative	Rifin, putative		1278	1114	2	PF3D7_0401200	PF3D7_0401200	0	False	True	1	No	No	No	No	No	No	non-tRNA	non-tRNA	non-tRNA	0.98	0.845	.98-1	.8-.9	IEA	NA	PF02009	PfML72_000005500.1|PfML72_000019900.1|PfML72_000019900.2|PfML72_000020500.1|PfML72_000020800.1|PfML72_000023100.1|PfML72_000023600.1|PfML72_000045400.1|PfML72_000048900.1|PfML72_000049200.1|PfML72_000049600.1|PfML72_000074300.1|PfML72_000077400.1|PfML72_000077600.1|PfML72_000078000.1|PfML72_000079200.1|PfML72_000079400.1|PfML72_000102300.1|PfML72_000102400.1|PfML72_000102900.1|PfML72_000105100.1|PfML72_000105400.1|PfML72_000105700.1|PfML72_000138800.1|PfML72_000142500.1|PfML72_000142700.1|PfML72_000175900.1|PfML72_000176000.1|PfML72_000176300.1|PfML72_000178300.1|PfML72_000178500.1|PfML72_000189600.1|PfML72_000209300.1|PfML72_000209400.1|PfML72_000209700.1|PfML72_000216000.1|PfML72_000216300.1|PfML72_000216400.1|PfML72_000216700.1|PfML72_000249900.1|PfML72_000250300.1|PfML72_000253400.1|PfML72_000253600.1|PfML72_000290600.1|PfML72_000292200.1|PfML72_000292400.1|PfML72_000292800.1|PfML72_000292900.1|PfML72_000333000.1|PfML72_000334800.1|PfML72_000335100.1|PfML72_000383800.1|PfML72_000384500.1|PfML72_000387900.1|PfML72_000441200.1|PfML72_000441300.1|PfML72_000444600.1|PfML72_000444700.1|PfML72_000445000.1|PfML72_000517900.1|PfML72_000518200.1|PfML72_000518800.1|PfML72_000520500.1|PfML72_000520700.1|PfML72_000521300.1|PfML72_000600900.1|PfML72_000601100.1|PfML72_000601400.1|PfML72_000601600.1|PfML72_000601600.2|PfML72_000601600.3|PfML72_000601700.1		OG0000000	Rifin, putative	PF3D7_0401200	Pf3D7_04_v3:79,193..80,451(+)	rifin	2	2	1	No	No	forward	protein coding gene	No	1104	RIF	Previous IDs: MAL4P1.10;PFD0050w	rifin	4601	OG6_100719	156	1	N/A	chr04	79,193	80,451	+	SP	0.000357	0.999627	CS pos: 22-23. Pr: 0.9655	22	0.9996268	1	371	1	o329-351i	0	1	37	1	37
chr03	Liftoff	mRNA	69094	70381		+	PfML72_000049600	PfML72_000049600.1	Rifin, putative	Rifin, putative		1287	1057	2	PF3D7_0600700	PF3D7_0600700	0	False	True	1	No	No	No	No	No	No	non-tRNA	non-tRNA	non-tRNA	0.98	0.79	.98-1	.5-.8	IEA	NA	PF02009	PfML72_000005500.1|PfML72_000019900.1|PfML72_000019900.2|PfML72_000020500.1|PfML72_000020800.1|PfML72_000023100.1|PfML72_000023600.1|PfML72_000045400.1|PfML72_000048900.1|PfML72_000049200.1|PfML72_000049500.1|PfML72_000074300.1|PfML72_000077400.1|PfML72_000077600.1|PfML72_000078000.1|PfML72_000079200.1|PfML72_000079400.1|PfML72_000102300.1|PfML72_000102400.1|PfML72_000102900.1|PfML72_000105100.1|PfML72_000105400.1|PfML72_000105700.1|PfML72_000138800.1|PfML72_000142500.1|PfML72_000142700.1|PfML72_000175900.1|PfML72_000176000.1|PfML72_000176300.1|PfML72_000178300.1|PfML72_000178500.1|PfML72_000189600.1|PfML72_000209300.1|PfML72_000209400.1|PfML72_000209700.1|PfML72_000216000.1|PfML72_000216300.1|PfML72_000216400.1|PfML72_000216700.1|PfML72_000249900.1|PfML72_000250300.1|PfML72_000253400.1|PfML72_000253600.1|PfML72_000290600.1|PfML72_000292200.1|PfML72_000292400.1|PfML72_000292800.1|PfML72_000292900.1|PfML72_000333000.1|PfML72_000334800.1|PfML72_000335100.1|PfML72_000383800.1|PfML72_000384500.1|PfML72_000387900.1|PfML72_000441200.1|PfML72_000441300.1|PfML72_000444600.1|PfML72_000444700.1|PfML72_000445000.1|PfML72_000517900.1|PfML72_000518200.1|PfML72_000518800.1|PfML72_000520500.1|PfML72_000520700.1|PfML72_000521300.1|PfML72_000600900.1|PfML72_000601100.1|PfML72_000601400.1|PfML72_000601600.1|PfML72_000601600.2|PfML72_000601600.3|PfML72_000601700.1		OG0000000	Rifin, putative	PF3D7_0600700	Pf3D7_06_v3:31,965..33,244(-)	rifin	2	2	1	No	No	reverse	protein coding gene	No	1050	RIF	Previous IDs: 2270.t00008;MAL6P1.311;PFF0035c	rifin	4601	OG6_100719	156	1	N/A	chr06	31,965	33,244	-	SP	0.369516	0.630453	CS pos: 23-24. Pr: 0.3407	23	0.63045347	1	352	1	o310-332i	0	1	42	1	42
chr03	Pseudo	pseudogenic_transcript	72266	73461		+	PfML72_000049700	PfML72_000049700.1	rifin	rifin		1195	970	2	PF3D7_0632100	PF3D7_0632100	0	False	False	0	No	No	True	No	No	No	non-tRNA	non-tRNA	non-tRNA	0.996	0.895	.98-1	.8-.9	IEA	PF3D7_0300800.1|PF3D7_0401400.1|PF3D7_0425700.1|PF3D7_0617700.1|PF3D7_0632100.1|PF3D7_0700200.1|PF3D7_0701800.1|PF3D7_1100400.1|PF3D7_1101300.1|PF3D7_1254800.1|PF3D7_1300500.1	NA	PfML72_000253200.1|PfML72_000384600.1|PF3D7_0300800.1|PF3D7_0401400.1|PF3D7_0425700.1|PF3D7_0617700.1|PF3D7_0632100.1|PF3D7_0700200.1|PF3D7_0701800.1|PF3D7_1100400.1|PF3D7_1101300.1|PF3D7_1254800.1|PF3D7_1300500.1		OG0000017	rifin	PF3D7_0632100	Pf3D7_06_v3:1,338,218..1,339,417(-)	rifin	2	2	1	No	No	reverse	protein coding gene	No	972	RIF	Previous IDs: 2270.t00316;MAL6P1.8;PFF1560c	rifin	4601	OG6_100719	156	1	MKIHYINILLFALPLNIL	chr06	1,338,218	1,339,417	-	OTHER	0.505437	0.494547		0	0	0	322	1	o281-303i	1	1	42	1	42
chr03	Liftoff	mRNA	75542	76433		+	PfML72_000049800	PfML72_000049800.1	stevor	stevor		891	649	2	PF3D7_0300900	PF3D7_0300900	0	True	True	1	No	No	No	No	No	No	non-tRNA	non-tRNA	non-tRNA	1	1	1	1	IEA	PF3D7_0300900.1	NA	PF3D7_0300900.1		OG0000469	stevor	PF3D7_0300900	Pf3D7_03_v3:67,870..68,761(+)	stevor	2	2	1	79	58	forward	protein coding gene	No	788	N/A	Previous IDs: MAL3P8.8;PFC0045w	stevor	95	OG6_215318	2	0	MNIYYAKMLLFIFLINTLLLS	chr03	67,870	68,761	+	OTHER	0.637393	0.36261		0	0	0	216	0	o	0	1	48	1	48
chr03	Liftoff	mRNA	77134	79593		-	PfML72_000049900	PfML72_000049900.1	AMP-binding enzyme, putative	AMP-binding enzyme, putative		2459	2459	1	PF3D7_0301000	PF3D7_0301000	0	False	True	1	No	No	No	No	No	No	non-tRNA	non-tRNA	non-tRNA	1	0.998	1	.98-1	IEA	NA	PF00501	PfML72_000037800.1|PfML72_000078600.1|PfML72_000208100.1|PfML72_000388100.1|PfML72_000440900.1|PfML72_000517400.1|PfML72_000599100.1|PfML72_000600200.1		OG0000026	AMP-binding enzyme, putative	PF3D7_0301000	Pf3D7_03_v3:69,460..71,919(-)	acyl-CoA synthetase	1	1	1	No	No	reverse	protein coding gene	No	2460	ACS2	Previous IDs: MAL3P8.9;PFC0050c	acyl-CoA synthetase	455	OG6_100152	10	0	MGKVFTIYVFVIYLIYIRPNVS	chr03	69,460	71,919	-	SP	0.028601	0.971395	CS pos: 22-23. Pr: 0.9345	22	0.97139513	1	819	0	o	0	0	0	0	0
chr03	Liftoff	mRNA	84142	85140		+	PfML72_000050000	PfML72_000050000.1	Plasmodium exported protein (hyp13), unknown function	Plasmodium exported protein (hyp13), unknown function		998	769	2	PF3D7_0301100	PF3D7_0301100	0	False	True	1	No	No	No	No	No	No	non-tRNA	non-tRNA	non-tRNA	1	0.998	1	.98-1	IEA	PF3D7_0301100.1	NA	PF3D7_0301100.1		OG0000470	Plasmodium exported protein (hyp13), unknown function	PF3D7_0301100	Pf3D7_03_v3:76,494..77,474(+)	Plasmodium exported protein (hyp13), unknown function	2	2	1	No	No	forward	protein coding gene	No	771	N/A	Previous IDs: MAL3P8.19;PFC0055w	Plasmodium exported protein (hyp13), unknown function	53	OG6_215319	1	2	N/A	chr03	76,494	77,474	+	OTHER	0.999593	0.000433		0	0	0	256	2	i189-211o226-244i	2	0	0	0	0
chr03	Liftoff	mRNA	85818	88942		-	PfML72_000050100	PfML72_000050100.1	serine/threonine protein kinase, FIKK family	serine/threonine protein kinase, FIKK family	FIKK3	3124	1830	3	PF3D7_0301200	PF3D7_0301200	0	True	True	1	No	No	No	No	No	No	non-tRNA	non-tRNA	non-tRNA	1	0.997	1	.98-1	IEA	PF3D7_0301200.1	NA	PF3D7_0301200.1	GO:0004672,GO:0006468,GO:0005524	OG0000471	serine/threonine protein kinase, FIKK family	PF3D7_0301200	Pf3D7_03_v3:78,154..81,283(-)	serine/threonine protein kinase, FIKK family	3	3	1	41	890	reverse	protein coding gene	No	2764	FIKK3	Previous IDs: MAL3P8.10;PFC0060c	serine/threonine protein kinase, FIKK family	561	OG6_111291	18	0	N/A	chr03	78,154	81,283	-	OTHER	0.999659	0.000328		0	0	0	610	0	o	0	1	88	1	88
chr03	Liftoff	mRNA	89600	91970		-	PfML72_000050200	PfML72_000050200.1	epoxide hydrolase 1	epoxide hydrolase 1	EH1	2370	1312	2	PF3D7_0301300	PF3D7_0301300	0	True	True	1	No	No	No	No	No	No	non-tRNA	non-tRNA	non-tRNA	1	0.99	1	.98-1	IEA	PF3D7_0301300.1	NA	PF3D7_0301300.1		OG0000472	epoxide hydrolase 1	PF3D7_0301300	Pf3D7_03_v3:81,939..84,290(-)	epoxide hydrolase 1	2	2	1	72	775	reverse	protein coding gene	No	2161	EH1	Previous IDs: PFC0065c	epoxide hydrolase 1	26	OG6_101137	0	1	N/A	chr03	81,939	84,290	-	OTHER	0.999612	0.000416		0	0	0	437	1	i13-35o	1	1	53	1	53
chr03	Liftoff	mRNA	92992	94364		-	PfML72_000050300	PfML72_000050300.1	Plasmodium exported protein, unknown function	Plasmodium exported protein, unknown function		1372	727	2	PF3D7_0301400	PF3D7_0301400	0	False	True	1	No	No	No	No	No	No	non-tRNA	non-tRNA	non-tRNA	0.997	0.996	.98-1	.98-1	IEA	PF3D7_0301400.1	NA	PF3D7_0301400.1		OG0000473	Plasmodium exported protein, unknown function	PF3D7_0301400	Pf3D7_03_v3:85,289..86,678(-)	Plasmodium exported protein, unknown function	2	2	1	16	547	reverse	protein coding gene	No	1295	N/A	Previous IDs: MAL3P8.12;PFC0070c	Plasmodium exported protein, unknown function	25	OG6_533459	0	1	N/A	chr03	85,289	86,678	-	SP	0.114844	0.885139	CS pos: 28-29. Pr: 0.8054	28	0.8851392	1	242	1	i206-228o	0	1	54	1	54
chr03	Liftoff	mRNA	95191	98644		-	PfML72_000050400	PfML72_000050400.1	Plasmodium exported protein, unknown function	Plasmodium exported protein, unknown function		3453	853	2	PF3D7_0301500	PF3D7_0301500	0	True	True	1	No	No	No	No	No	No	non-tRNA	non-tRNA	non-tRNA	0.995	0.989	.98-1	.98-1	IEA	PF3D7_0301500.1	NA	PF3D7_0301500.1		OG0000474	Plasmodium exported protein, unknown function	PF3D7_0301500	Pf3D7_03_v3:87,480..90,921(-)	Plasmodium exported protein, unknown function	2	2	1	770	1690	reverse	protein coding gene	No	3315	N/A	Previous IDs: MAL3P8.13;PFC0075c	Plasmodium exported protein, unknown function	37	OG6_153630	0	1	N/A	chr03	87,480	90,921	-	OTHER	1	4e-06		0	0	0	284	1	i24-43o	1	1	68	1	68
chr03	Liftoff	mRNA	98724	101877		-	PfML72_000050500	PfML72_000050500.1	Plasmodium exported protein (hyp1), unknown function	Plasmodium exported protein (hyp1), unknown function	GEXP21	3153	2257	2	PF3D7_0301600	PF3D7_0301600	0	False	True	1	No	No	No	No	No	No	non-tRNA	non-tRNA	non-tRNA	1	0.968	1	.9-.98	IEA	PF3D7_0301600.1	NA	PF3D7_0301600.1		OG0000475	Plasmodium exported protein (hyp1), unknown function	PF3D7_0301600	Pf3D7_03_v3:91,001..94,089(-)	Plasmodium exported protein (hyp1), unknown function	2	2	1	114	626	reverse	protein coding gene	No	2939	GEXP21	Previous IDs: MAL3P8.14;PFC0080c	Plasmodium exported protein (hyp1), unknown function	25	OG6_533535	0	1	N/A	chr03	91,001	94,089	-	OTHER	0.999952	4.3e-05		0	0	0	752	1	i46-63o	1	1	89	1	89
chr03	Liftoff	mRNA	102988	106872		-	PfML72_000050600	PfML72_000050600.1	EMP1 trafficking protein PTP7	EMP1 trafficking protein PTP7	PTP7	3884	952	2	PF3D7_0301700	PF3D7_0301700	0	True	True	1	No	No	No	No	No	No	non-tRNA	non-tRNA	non-tRNA	0.993	0.992	.98-1	.98-1	IEA	PF3D7_0301700.1	NA	PF3D7_0301700.1		OG0000476	EMP1 trafficking protein PTP7	PF3D7_0301700	Pf3D7_03_v3:95,216..99,115(-)	EMP1 trafficking protein PTP7	2	2	1	1352	1208	reverse	protein coding gene	No	3514	PTP7	Previous IDs: MAL3P8.15;PFC0085c	EMP1 trafficking protein PTP7	41	OG6_532592	0	2	N/A	chr03	95,216	99,115	-	OTHER	0.999998	1.8e-05		0	0	0	317	2	i42-61o237-259i	2	0	0	0	0
chr03	Liftoff	mRNA	110886	113461		+	PfML72_000050700	PfML72_000050700.1	Plasmodium exported protein, unknown function	Plasmodium exported protein, unknown function		2575	772	2	PF3D7_0301800	PF3D7_0301800	0	True	True	1	No	No	No	No	No	No	non-tRNA	non-tRNA	non-tRNA	0.982	0.979	.98-1	.9-.98	IEA	PF3D7_0301800.1	NA	PF3D7_0301800.1		OG0000477	Plasmodium exported protein, unknown function	PF3D7_0301800	Pf3D7_03_v3:103,118..105,748(+)	Plasmodium exported protein, unknown function	2	2	1	467	1207	forward	protein coding gene	No	2448	N/A	Previous IDs: MAL3P8.16;PFC0090w	Plasmodium exported protein, unknown function	56	OG6_532302	0	1	N/A	chr03	103,118	105,748	+	OTHER	0.999512	0.000501		0	0	0	257	1	i54-73o	1	1	85	2	85,188
chr03	Liftoff	mRNA	113176	115217		-	PfML72_000050800	PfML72_000050800.1	conserved protein, unknown function	conserved protein, unknown function		2041	1196	1	PF3D7_0301900	PF3D7_0301900	0	False	True	1	No	No	No	No	No	No	non-tRNA	non-tRNA	non-tRNA	0.98	0.972	.98-1	.9-.98	IEA	PF3D7_0301900.1	NA	PF3D7_0301900.1		OG0000478	conserved protein, unknown function	PF3D7_0301900	Pf3D7_03_v3:105,433..107,500(-)	conserved protein, unknown function	1	1	1	480	391	reverse	protein coding gene	No	2068	N/A	Previous IDs: MAL3P8.17;PFC0095c	conserved protein, unknown function	59	OG6_133214	0	1	N/A	chr03	105,433	107,500	-	OTHER	1	2e-06		0	0	0	398	1	i156-178o	1	0	0	0	0
chr03	Liftoff	mRNA	115337	118020		-	PfML72_000050900	PfML72_000050900.1	pre-mRNA-splicing factor PRP46, putative	pre-mRNA-splicing factor PRP46, putative	PRP46	2683	1801	2	PF3D7_0302000	PF3D7_0302000	0	False	True	1	No	No	No	No	No	No	non-tRNA	non-tRNA	non-tRNA	0.998	0.998	.98-1	.98-1	IEA	PF3D7_0302000.1	NA	PF3D7_0302000.1	GO:0005515	OG0000479	pre-mRNA-splicing factor PRP46, putative	PF3D7_0302000	Pf3D7_03_v3:107,622..110,309(-)	pre-mRNA-splicing factor PRP46, putative	2	2	1	339	429	reverse	protein coding gene	No	2571	PRP46	Previous IDs: MAL3P8.18;PFC0100c	pre-mRNA-splicing factor PRP46, putative	60	OG6_101928	0	0	N/A	chr03	107,622	110,309	-	OTHER	1	0		0	0	0	600	0	o	0	1	128	1	128
chr03	Liftoff	mRNA	119858	126565		+	PfML72_000051000	PfML72_000051000.1	serine/threonine protein kinase	serine/threonine protein kinase	SRPK1	6707	4016	1	PF3D7_0302100	PF3D7_0302100	0	False	True	1	No	No	No	No	No	No	non-tRNA	non-tRNA	non-tRNA	0.998	0.996	.98-1	.98-1	IEA	PF3D7_0302100.1	NA	PF3D7_0302100.1	GO:0004672,GO:0006468,GO:0005524	OG0000480	serine/threonine protein kinase	PF3D7_0302100	Pf3D7_03_v3:112,158..118,863(+)	serine/threonine protein kinase	1	1	1	777	1912	forward	protein coding gene	No	6706	SRPK1	Previous IDs: MAL3P1.1;PFC0105w	serine/threonine protein kinase	63	OG6_100556	0	0	N/A	chr03	112,158	118,863	+	OTHER	1	1e-06		0	0	0	1338	0	o	0	0	0	0	0
chr03	Liftoff	mRNA	126800	132580		+	PfML72_000051100	PfML72_000051100.1	cytoadherence linked asexual protein 8|cytoadherence linked asexual protein 2|cytoadherence linked asexual protein 3.2|cytoadherence linked asexual protein 3.1	cytoadherence linked asexual protein 8|cytoadherence linked asexual protein 2|cytoadherence linked asexual protein 3.2|cytoadherence linked asexual protein 3.1		5780	4260	9	PF3D7_0302200	PF3D7_0302200	0	False	True	1	No	No	No	No	No	No	non-tRNA	non-tRNA	non-tRNA	0.998	0.98	.98-1	.98-1	IEA|IEA|IEA|IEA	PF3D7_0831600.1|PF3D7_0220800.1|PF3D7_0302200.1|PF3D7_0302500.1	NA	PfML72_000043300.1|PfML72_000051300.1|PfML72_000101700.1|PfML72_000249100.1|PF3D7_0220800.1|PF3D7_0302200.1|PF3D7_0302500.1|PF3D7_0831600.1	GO:0020035	OG0000027	cytoadherence linked asexual protein 8|cytoadherence linked asexual protein 2|cytoadherence linked asexual protein 3.2|cytoadherence linked asexual protein 3.1	PF3D7_0302200	Pf3D7_03_v3:119,098..124,924(+)	cytoadherence linked asexual protein 3.2	9	9	1	189	360	forward	protein coding gene	No	4800	CLAG3.2	Previous IDs: MAL3P1.2;PFC0110w	cytoadherence linked asexual protein 3.2	290	OG6_149547	4	0	MVSFFKTPIIIFFFLLCLNEKVLC	chr03	119,098	124,924	+	SP	0.00022	0.999741	CS pos: 24-25. Pr: 0.9768	24	0.9997412	1	1422	0	o	0	0	0	0	0
chr03	Pseudo	pseudogenic_transcript	133616	137395		-	PfML72_000051200	PfML72_000051200.1	Duffy binding domain/acidic terminal segments, variant surface antigen of PfEMP1, putative	Duffy binding domain/acidic terminal segments, variant surface antigen of PfEMP1, putative		3779	3730	11	No	No_REFID	No	NC	NC	NC	No	No	No	No	No	No	non-tRNA	non-tRNA	non-tRNA			NC	NC	IEA	NA	PF05424|PF15445	PfML72_000079600.1|PfML72_000079700.1|PfML72_000216100.1|PfML72_000292300.1	GO:0016020,GO:0046789	OG0000054	Duffy binding domain/acidic terminal segments, variant surface antigen of PfEMP1, putative	NC	NC	NC	NC	NC	NC	NC	NC	NC	NC	NC	NC	NC	NC	NC	NC	NC	NC	NC	NC	NC	NC	NC	NC	OTHER	1	2e-06		0	0	0	1230	2	o829-851i863-885o	2	1	163	1	163
chr03	Liftoff	mRNA	142148	148787		+	PfML72_000051300	PfML72_000051300.1	cytoadherence linked asexual protein 8|cytoadherence linked asexual protein 2|cytoadherence linked asexual protein 3.2|cytoadherence linked asexual protein 3.1	cytoadherence linked asexual protein 8|cytoadherence linked asexual protein 2|cytoadherence linked asexual protein 3.2|cytoadherence linked asexual protein 3.1		6639	4248	9	PF3D7_0302500	PF3D7_0302500	0	False	True	1	No	No	No	No	No	No	non-tRNA	non-tRNA	non-tRNA	1	0.981	1	.98-1	IEA|IEA|IEA|IEA	PF3D7_0831600.1|PF3D7_0220800.1|PF3D7_0302200.1|PF3D7_0302500.1	NA	PfML72_000043300.1|PfML72_000051100.1|PfML72_000101700.1|PfML72_000249100.1|PF3D7_0220800.1|PF3D7_0302200.1|PF3D7_0302500.1|PF3D7_0831600.1	GO:0020035	OG0000027	cytoadherence linked asexual protein 8|cytoadherence linked asexual protein 2|cytoadherence linked asexual protein 3.2|cytoadherence linked asexual protein 3.1	PF3D7_0302500	Pf3D7_03_v3:134,486..141,185(+)	cytoadherence linked asexual protein 3.1	9	9	1	525	932	forward	protein coding gene	No	5711	CLAG3.1	Previous IDs: MAL3P1.5;PFC0120w	cytoadherence linked asexual protein 3.1	290	OG6_149547	4	0	MVSFFKTPIFILIIFLYLNEKVIC	chr03	134,486	141,185	+	SP	0.13495	0.865002	CS pos: 24-25. Pr: 0.8292	24	0.8650017	1	1418	0	o	0	0	0	0	0
chr03	Liftoff	mRNA	148936	153762		+	PfML72_000051400	PfML72_000051400.1	ABC transporter B family member 4, putative	ABC transporter B family member 4, putative	ABCB4	4826	4100	1	PF3D7_0302600	PF3D7_0302600	0	False	True	1	No	No	No	No	No	No	non-tRNA	non-tRNA	non-tRNA	0.998	0.994	.98-1	.98-1	IEA	PF3D7_0302600.1	NA	PF3D7_0302600.1	GO:0140359,GO:0055085,GO:0016020,GO:0005524	OG0000481	ABC transporter B family member 4, putative	PF3D7_0302600	Pf3D7_03_v3:141,335..146,155(+)	ABC transporter B family member 4, putative	1	1	1	502	221	forward	protein coding gene	No	4821	ABCB4	Previous IDs: MAL3P1.7;PFC0125w	ABC transporter B family member 4, putative	45	OG6_532936	0	6	N/A	chr03	141,335	146,155	+	OTHER	0.722948	0.277071		0	0	0	1366	6	o4-21i170-192o233-255i291-313o333-355i412-434o	6	0	0	1	356
chr03	Liftoff	mRNA	153659	154874		-	PfML72_000051500	PfML72_000051500.1	CDGSH iron-sulfur domain-containing protein, putative	CDGSH iron-sulfur domain-containing protein, putative		1215	456	3	PF3D7_0302700	PF3D7_0302700	0	True	True	1	No	No	No	No	No	No	non-tRNA	non-tRNA	non-tRNA	0.996	0.996	.98-1	.98-1	IEA	PF3D7_0302700.1	NA	PF3D7_0302700.1	GO:0043231,GO:0051537	OG0000482	CDGSH iron-sulfur domain-containing protein, putative	PF3D7_0302700	Pf3D7_03_v3:146,052..147,270(-)	CDGSH iron-sulfur domain-containing protein, putative	3	3	1	320	214	reverse	protein coding gene	No	993	N/A	Previous IDs: PFC0126c	CDGSH iron-sulfur domain-containing protein, putative	61	OG6_215320	0	0	N/A	chr03	146,052	147,270	-	OTHER	1	0		0	0	0	152	0	o	0	0	0	0	0
chr03	Liftoff	mRNA	155340	157965		-	PfML72_000051600	PfML72_000051600.1	RNA-binding protein, putative	RNA-binding protein, putative		2625	1259	1	PF3D7_0302800	PF3D7_0302800	0	True	True	1	No	No	No	No	No	No	non-tRNA	non-tRNA	non-tRNA	0.998	0.997	.98-1	.98-1	IEA	PF3D7_0302800.1	NA	PF3D7_0302800.1		OG0000483	RNA-binding protein, putative	PF3D7_0302800	Pf3D7_03_v3:147,724..150,348(-)	RNA-binding protein, putative	1	1	1	322	1043	reverse	protein coding gene	No	2625	N/A	Previous IDs: MAL3P1.8;PFC0130c	RNA-binding protein, putative	60	OG6_146156	0	0	N/A	chr03	147,724	150,348	-	OTHER	1	1e-06		0	0	0	419	0	o	0	1	72	1	72
chr03	Liftoff	mRNA	159561	165791		-	PfML72_000051700	PfML72_000051700.1	exportin-1, putative	exportin-1, putative		6230	3762	3	PF3D7_0302900	PF3D7_0302900	0	True	True	1	No	No	No	No	No	No	non-tRNA	non-tRNA	non-tRNA	0.997	0.989	.98-1	.98-1	IEA	PF3D7_0302900.1	NA	PF3D7_0302900.1	GO:0005049,GO:0006886,GO:0031267	OG0000484	exportin-1, putative	PF3D7_0302900	Pf3D7_03_v3:151,935..158,150(-)	exportin-1, putative	3	3	1	233	2004	reverse	protein coding gene	No	6002	N/A	Previous IDs: MAL3P1.9;PFC0135c	exportin-1, putative	63	OG6_101697	0	0	N/A	chr03	151,935	158,150	-	OTHER	1	0		0	0	0	1254	0	o	0	0	0	2	1129,1231
chr03	AUGUSTUS	mRNA	166998	169349	1	-	PfML72_000051800	PfML72_000051800.1	N-ethylmaleimide-sensitive fusion protein	N-ethylmaleimide-sensitive fusion protein	NSF	2351	2351	1	No	No_REFID	No	NC	NC	NC	No	No	No	No	No	No	non-tRNA	non-tRNA	non-tRNA			NC	NC	IEA	PF3D7_0303000.1	NA	PF3D7_0303000.1	GO:0016887,GO:0005524	OG0000485	N-ethylmaleimide-sensitive fusion protein	NC	NC	NC	NC	NC	NC	NC	NC	NC	NC	NC	NC	NC	NC	NC	NC	NC	NC	NC	NC	NC	NC	NC	NC	OTHER	1	0		0	0	0	783	0	o	0
chr03	Liftoff	mRNA	169380	175968		-	PfML72_000051900	PfML72_000051900.1	CLP1 P-loop domain-containing protein, putative	CLP1 P-loop domain-containing protein, putative		6588	4346	1	PF3D7_0303100	PF3D7_0303100	0	False	True	1	No	No	No	No	No	No	non-tRNA	non-tRNA	non-tRNA	0.993	0.987	.98-1	.98-1	IEA	PF3D7_0303100.1	NA	PF3D7_0303100.1		OG0000486	CLP1 P-loop domain-containing protein, putative	PF3D7_0303100	Pf3D7_03_v3:161,748..168,348(-)	CLP1 P-loop domain-containing protein, putative	1	1	1	1030	1245	reverse	protein coding gene	No	6601	N/A	Previous IDs: MAL3P1.11;PFC0145c	CLP1 P-loop domain-containing protein, putative	60	OG6_103124	0	0	N/A	chr03	161,748	168,348	-	OTHER	1	2e-06		0	0	0	1448	0	o	0	0	0	1	1166
chr03	Liftoff	mRNA	176325	182528		+	PfML72_000052000	PfML72_000052000.1	lipin, putative	lipin, putative		6203	3526	5	PF3D7_0303200	PF3D7_0303200	0	False	True	1	No	No	No	No	No	No	non-tRNA	non-tRNA	non-tRNA	0.999	0.988	.98-1	.98-1	IEA	PF3D7_0303200.1	NA	PF3D7_0303200.1		OG0000487	lipin, putative	PF3D7_0303200	Pf3D7_03_v3:168,679..174,837(+)	lipin, putative	5	5	1	537	892	forward	protein coding gene	No	4918	N/A	Previous IDs: MAL3P1.12;PFC0150w	lipin, putative	56	OG6_100990	0	0	N/A	chr03	168,679	174,837	+	OTHER	1	0		0	0	0	1176	0	o	0	1	311	1	311
chr03	Liftoff	mRNA	182069	184475		-	PfML72_000052100	PfML72_000052100.1	DNA-directed RNA polymerases I, II, and III subunit RPABC2, putative	DNA-directed RNA polymerases I, II, and III subunit RPABC2, putative	RPB6	2406	460	2	PF3D7_0303300	PF3D7_0303300	0	True	True	1	No	No	No	No	No	No	non-tRNA	non-tRNA	non-tRNA	0.995	0.992	.98-1	.98-1	IEA	PF3D7_0303300.1	NA	PF3D7_0303300.1	GO:0006351,GO:0003899,GO:0003677	OG0000488	DNA-directed RNA polymerases I, II, and III subunit RPABC2, putative	PF3D7_0303300	Pf3D7_03_v3:174,382..176,798(-)	DNA-directed RNA polymerases I, II, and III subunit RPABC2, putative	2	2	1	640	999	reverse	protein coding gene	No	2101	RPB6	Previous IDs: MAL3P1.13;PFC0155c	DNA-directed RNA polymerases I, II, and III subunit RPABC2, putative	56	OG6_101231	0	0	N/A	chr03	174,382	176,798	-	OTHER	1	3e-06		0	0	0	153	0	o	0	0	0	0	0
chr03	Liftoff	mRNA	185113	189398		+	PfML72_000052200	PfML72_000052200.1	palmitoyltransferase DHHC1	palmitoyltransferase DHHC1	DHHC1	4285	1843	8	PF3D7_0303400	PF3D7_0303400	0	True	True	1	No	No	No	No	No	No	non-tRNA	non-tRNA	non-tRNA	0.991	0.988	.98-1	.98-1	IEA	PF3D7_0303400.1	NA	PF3D7_0303400.1	GO:0016409,GO:0005515	OG0000489	palmitoyltransferase DHHC1	PF3D7_0303400	Pf3D7_03_v3:177,446..181,753(+)	palmitoyltransferase DHHC1	8	8	1	626	974	forward	protein coding gene	No	3451	DHHC1	Previous IDs: MAL3P2.1;PFC0160w	palmitoyltransferase DHHC1	57	OG6_130937	0	5	N/A	chr03	177,446	181,753	+	OTHER	1	0		0	0	0	616	5	o95-112i268-290o300-322i482-504o514-536i	5	1	207	1	207
chr03	Liftoff	mRNA	189911	197051		+	PfML72_000052300	PfML72_000052300.1	spindle pole body protein, putative	spindle pole body protein, putative		7140	6671	1	PF3D7_0303500	PF3D7_0303500	0	False	True	1	No	No	No	No	No	No	non-tRNA	non-tRNA	non-tRNA	0.997	0.997	.98-1	.98-1	IEA	PF3D7_0303500.1	NA	PF3D7_0303500.1	GO:0043015	OG0000490	spindle pole body protein, putative	PF3D7_0303500	Pf3D7_03_v3:182,267..189,424(+)	spindle pole body protein, putative	1	1	1	13	464	forward	protein coding gene	No	7158	N/A	Previous IDs: MAL3P2.2;PFC0165w	spindle pole body protein, putative	110	OG6_103557	1	0	N/A	chr03	182,267	189,424	+	OTHER	1	0		0	0	0	2223	0	o	0	0	0	0	0
chr03	Liftoff	mRNA	197310	198438		+	PfML72_000052400	PfML72_000052400.1	plasmoredoxin	plasmoredoxin	Plrx	1128	539	1	PF3D7_0303600	PF3D7_0303600	0	True	True	1	No	No	No	No	No	No	non-tRNA	non-tRNA	non-tRNA	0.987	0.979	.98-1	.9-.98	IEA	PF3D7_0303600.1	NA	PF3D7_0303600.1	GO:0016491,GO:0016209	OG0000491	plasmoredoxin	PF3D7_0303600	Pf3D7_03_v3:189,682..190,816(+)	plasmoredoxin	1	1	1	97	498	forward	protein coding gene	No	1135	Plrx	Previous IDs: PFC0166w	plasmoredoxin	61	OG6_126892	0	0	N/A	chr03	189,682	190,816	+	OTHER	0.999861	0.000161		0	0	0	179	0	o	0	0	0	0	0
chr03	Liftoff	mRNA	198815	200731		-	PfML72_000052500	PfML72_000052500.1	lipoamide acyltransferase component of branched-chain alpha-keto acid dehydrogenase complex	lipoamide acyltransferase component of branched-chain alpha-keto acid dehydrogenase complex	BCKDH-E2	1916	1346	1	PF3D7_0303700	PF3D7_0303700	0	False	True	1	No	No	No	No	No	No	non-tRNA	non-tRNA	non-tRNA	0.997	0.988	.98-1	.98-1	IEA	PF3D7_0303700.1	NA	PF3D7_0303700.1	GO:0016746	OG0000492	lipoamide acyltransferase component of branched-chain alpha-keto acid dehydrogenase complex	PF3D7_0303700	Pf3D7_03_v3:191,168..193,072(-)	lipoamide acyltransferase component of branched-chain alpha-keto acid dehydrogenase complex	1	1	1	77	481	reverse	protein coding gene	No	1905	BCKDH-E2	Previous IDs: MAL3P2.3;PFC0170c	lipoamide acyltransferase component of branched-chain alpha-keto acid dehydrogenase complex	61	OG6_101891	0	0	N/A	chr03	191,168	193,072	-	OTHER	1	0		0	0	0	448	0	o	0	0	0	0	0
chr03	Liftoff	mRNA	201155	204146		+	PfML72_000052600	PfML72_000052600.1	IBR domain protein, putative	IBR domain protein, putative		2991	1781	1	PF3D7_0303800	PF3D7_0303800	0	True	True	1	No	No	No	No	No	No	non-tRNA	non-tRNA	non-tRNA	0.999	0.996	.98-1	.98-1	IEA	PF3D7_0303800.1	NA	PF3D7_0303800.1	GO:0008270	OG0000493	IBR domain protein, putative	PF3D7_0303800	Pf3D7_03_v3:193,499..196,492(+)	IBR domain protein, putative	1	1	1	281	931	forward	protein coding gene	No	2994	N/A	Previous IDs: MAL3P2.4;PFC0175w	IBR domain protein, putative	61	OG6_100963	0	0	N/A	chr03	193,499	196,492	+	OTHER	0.999471	0.000587		0	0	0	593	0	o	0	0	0	0	0
chr03	Liftoff	mRNA	204224	205247		-	PfML72_000052700	PfML72_000052700.1	phosphatidylethanolamine-binding protein, putative	phosphatidylethanolamine-binding protein, putative		1023	591	3	PF3D7_0303900	PF3D7_0303900	0	True	True	1	No	No	No	No	No	No	non-tRNA	non-tRNA	non-tRNA	1	0.997	1	.98-1	IEA	PF3D7_0303900.1	NA	PF3D7_0303900.1		OG0000494	phosphatidylethanolamine-binding protein, putative	PF3D7_0303900	Pf3D7_03_v3:196,570..197,601(-)	phosphatidylethanolamine-binding protein, putative	3	3	1	No	163	reverse	protein coding gene	No	757	N/A	Previous IDs: PFC0176c	phosphatidylethanolamine-binding protein, putative	60	OG6_104981	0	0	MFNLKYVVLLWYYLCSVQFIWG	chr03	196,570	197,601	-	SP	0.000213	0.999776	CS pos: 22-23. Pr: 0.9503	22	0.9997757	1	197	0	o	0	0	0	0	0
chr03	Liftoff	mRNA	206201	209207		-	PfML72_000052800	PfML72_000052800.1	inner membrane complex protein 1a, putative	inner membrane complex protein 1a, putative	IMC1a	3006	2554	5	PF3D7_0304000	PF3D7_0304000	0	False	True	1	No	No	No	No	No	No	non-tRNA	non-tRNA	non-tRNA	0.989	0.989	.98-1	.98-1	IEA	PF3D7_0304000.1	NA	PF3D7_0304000.1		OG0000495	inner membrane complex protein 1a, putative	PF3D7_0304000	Pf3D7_03_v3:198,542..201,584(-)	inner membrane complex protein 1a, putative	5	5	1	No	No	reverse	protein coding gene	No	2586	IMC1a	Previous IDs: MAL3P2.5;PFC0180c	inner membrane complex protein 1a, putative	123	OG6_134714	1	0	N/A	chr03	198,542	201,584	-	OTHER	1	3.3e-05		0	0	0	852	0	o	0	0	0	0	0
chr03	Liftoff	mRNA	210894	213923		+	PfML72_000052900	PfML72_000052900.1	inner membrane complex protein 1e, putative	inner membrane complex protein 1e, putative	IMC1e	3029	1577	1	PF3D7_0304100	PF3D7_0304100	0	False	True	1	No	No	No	No	No	No	non-tRNA	non-tRNA	non-tRNA	0.983	0.982	.98-1	.98-1	IEA	PF3D7_0304100.1	NA	PF3D7_0304100.1		OG0000496	inner membrane complex protein 1e, putative	PF3D7_0304100	Pf3D7_03_v3:203,251..206,328(+)	inner membrane complex protein 1e	1	1	1	209	1291	forward	protein coding gene	No	3078	IMC1e	Previous IDs: MAL3P2.6;PFC0185w	inner membrane complex protein 1e	64	OG6_121438	0	0	N/A	chr03	203,251	206,328	+	OTHER	1	0		0	0	0	525	0	o	0	0	0	0	0
chr03	Liftoff	mRNA	214219	216566		-	PfML72_000053000	PfML72_000053000.1	EH domain-containing protein	EH domain-containing protein	EHD	2347	1601	1	PF3D7_0304200	PF3D7_0304200	0	True	True	1	No	No	No	No	No	No	non-tRNA	non-tRNA	non-tRNA	0.998	0.996	.98-1	.98-1	IEA	PF3D7_0304200.1	NA	PF3D7_0304200.1	GO:0005525,GO:0005515	OG0000497	EH domain-containing protein	PF3D7_0304200	Pf3D7_03_v3:206,611..208,959(-)	EH domain-containing protein	1	1	1	731	16	reverse	protein coding gene	No	2349	EHD	Previous IDs: MAL3P2.7;PFC0190c	EH domain-containing protein	61	OG6_100993	0	0	N/A	chr03	206,611	208,959	-	OTHER	1	1.8e-05		0	0	0	533	0	o	0	0	0	0	0
chr03	Liftoff	mRNA	219601	224639		+	PfML72_000053100	PfML72_000053100.1	conserved Plasmodium protein, unknown function	conserved Plasmodium protein, unknown function		5038	4286	1	PF3D7_0304300	PF3D7_0304300	0	False	True	1	No	No	No	No	No	No	non-tRNA	non-tRNA	non-tRNA	0.997	0.996	.98-1	.98-1	IEA	PF3D7_0304300.1	NA	PF3D7_0304300.1		OG0000498	conserved Plasmodium protein, unknown function	PF3D7_0304300	Pf3D7_03_v3:211,970..217,021(+)	conserved Plasmodium protein, unknown function	1	1	1	449	313	forward	protein coding gene	No	5052	N/A	Previous IDs: MAL3P2.8;PFC0195w	conserved Plasmodium protein, unknown function	62	OG6_532932	0	0	N/A	chr03	211,970	217,021	+	OTHER	0.99998	4.2e-05		0	0	0	1428	0	o	0	0	0	0	0
chr03	Liftoff	mRNA	224677	226640		+	PfML72_000053200	PfML72_000053200.1	60S ribosomal protein L44	60S ribosomal protein L44	RPL44	1963	313	2	PF3D7_0304400	PF3D7_0304400	0	True	True	1	No	No	No	No	No	No	non-tRNA	non-tRNA	non-tRNA	1	0.982	1	.98-1	IEA	PF3D7_0304400.1	NA	PF3D7_0304400.1	GO:0006412,GO:0003735,GO:0005840	OG0000499	60S ribosomal protein L44	PF3D7_0304400	Pf3D7_03_v3:217,059..218,992(+)	60S ribosomal protein L44	2	2	1	503	882	forward	protein coding gene	No	1700	RPL44	Previous IDs: PFC0200w	60S ribosomal protein L44	62	OG6_100788	0	0	N/A	chr03	217,059	218,992	+	OTHER	1	0		0	0	0	104	0	i	0	0	0	0	0
chr03	Liftoff	mRNA	226428	228004		-	PfML72_000053300	PfML72_000053300.1	1-cys-glutaredoxin-like protein-1	1-cys-glutaredoxin-like protein-1	GLP1	1576	513	3	PF3D7_0304500	PF3D7_0304500	0	True	True	1	No	No	No	No	No	No	non-tRNA	non-tRNA	non-tRNA	1	0.991	1	.98-1	IEA	PF3D7_0304500.1	NA	PF3D7_0304500.1		OG0000500	1-cys-glutaredoxin-like protein-1	PF3D7_0304500	Pf3D7_03_v3:218,780..220,345(-)	1-cys-glutaredoxin-like protein-1	3	3	1	337	473	reverse	protein coding gene	No	1326	GLP1	Previous IDs: MAL3P2.10;PFC0205c	1-cys-glutaredoxin-like protein-1	120	OG6_101462	1	0	N/A	chr03	218,780	220,345	-	OTHER	1	0		0	0	0	171	0	o	0	0	0	0	0
chr03	Liftoff	mRNA	228769	230766		-	PfML72_000053400	PfML72_000053400.1	circumsporozoite (CS) protein	circumsporozoite (CS) protein	CSP	1997	1157	1	PF3D7_0304600	PF3D7_0304600	0	False	True	1	No	No	No	No	No	No	non-tRNA	non-tRNA	non-tRNA	0.976	0.97	.9-.98	.9-.98	IEA	PF3D7_0304600.1	NA	PF3D7_0304600.1	GO:0007165	OG0000501	circumsporozoite (CS) protein	PF3D7_0304600	Pf3D7_03_v3:221,112..223,145(-)	circumsporozoite (CS) protein	1	1	1	211	629	reverse	protein coding gene	No	2034	CSP	Previous IDs: MAL3P2.11;PFC0210c	circumsporozoite (CS) protein	7	OG6_532775	0	1	MMRKLAILSVSSFLFVEA	chr03	221,112	223,145	-	SP	0.000224	0.999752	CS pos: 18-19. Pr: 0.9719	18	0.99975175	1	385	1	i362-384o	0	2	33,70	2	33,70
chr03	Liftoff	mRNA	231773	233394		-	PfML72_000053500	PfML72_000053500.1	conserved Plasmodium protein, unknown function	conserved Plasmodium protein, unknown function		1621	1416	3	PF3D7_0304700	PF3D7_0304700	0	False	True	1	No	No	No	No	No	No	non-tRNA	non-tRNA	non-tRNA	1	0.997	1	.98-1	IEA	PF3D7_0304700.1	NA	PF3D7_0304700.1		OG0000502	conserved Plasmodium protein, unknown function	PF3D7_0304700	Pf3D7_03_v3:224,160..225,793(-)	conserved Plasmodium protein, unknown function	3	3	1	No	No	reverse	protein coding gene	No	1419	N/A	Previous IDs: MAL3P2.12;PFC0215c	conserved Plasmodium protein, unknown function	28	OG6_533113	0	1	N/A	chr03	224,160	225,793	-	OTHER	0.536391	0.463596		0	0	0	472	1	i5-23o	1	0	0	0	0
chr03	Pseudo	pseudogenic_transcript	234525	239254		+	PfML72_000053600	PfML72_000053600.1	conserved Plasmodium membrane protein, unknown function	conserved Plasmodium membrane protein, unknown function		4729	4330	1	PF3D7_0304800	PF3D7_0304800	0	False	False	0	True	No	No	No	No	True	non-tRNA	non-tRNA	non-tRNA	0.997	0.996	.98-1	.98-1	IEA	PF3D7_0304800.1	NA	PF3D7_0304800.1		OG0004877	conserved Plasmodium membrane protein, unknown function	PF3D7_0304800	Pf3D7_03_v3:226,915..231,648(+)	conserved Plasmodium membrane protein, unknown function	1	1	1	251	142	forward	protein coding gene	No	4734	N/A	Previous IDs: MAL3P2.13;PFC0220w	conserved Plasmodium membrane protein, unknown function	59	OG6_533446	0	6	N/A	chr03	226,915	231,648	+	OTHER	1	0		0	0	0	1347	24	o171-188i227-246o251-269i290-312o327-349i370-392o430-452i527-549o675-697i702-724o734-753i783-802o806-828i856-878o898-917i924-946o990-1012i1019-1041o1056-1075i1096-1118o1148-1170i1191-1213o1246-1268i1297-1319o	24	0	0	0	0
chr03	Liftoff	mRNA	239047	240350		-	PfML72_000053700	PfML72_000053700.1	conserved protein, unknown function	conserved protein, unknown function		1303	512	1	PF3D7_0304900	PF3D7_0304900	0	True	True	1	No	No	No	No	No	No	non-tRNA	non-tRNA	non-tRNA	0.999	0.994	.98-1	.98-1	IEA	PF3D7_0304900.1	NA	PF3D7_0304900.1		OG0000503	conserved protein, unknown function	PF3D7_0304900	Pf3D7_03_v3:231,447..232,745(-)	conserved protein, unknown function	1	1	1	346	440	reverse	protein coding gene	No	1299	N/A	Previous IDs: PFC0221c	conserved protein, unknown function	60	OG6_194543	0	0	N/A	chr03	231,447	232,745	-	OTHER	1	0		0	0	0	170	0	o	0	0	0	0	0
chr03	Liftoff	mRNA	241254	243103		-	PfML72_000053800	PfML72_000053800.1	elongation factor Ts	elongation factor Ts	EF-Ts	1849	1171	2	PF3D7_0305000	PF3D7_0305000	0	True	True	1	No	No	No	No	No	No	non-tRNA	non-tRNA	non-tRNA	0.991	0.982	.98-1	.98-1	IEA	PF3D7_0305000.1	NA	PF3D7_0305000.1	GO:0006414,GO:0003746	OG0000504	elongation factor Ts	PF3D7_0305000	Pf3D7_03_v3:233,621..235,461(-)	elongation factor Ts	2	2	1	437	127	reverse	protein coding gene	No	1737	EF-Ts	Previous IDs: MAL3P2.14;PFC0225c	elongation factor Ts	60	OG6_101036	0	0	MKLFYFFLLSFLSSYIIA	chr03	233,621	235,461	-	SP	0.148251	0.851721	CS pos: 18-19. Pr: 0.8045	18	0.85172087	1	390	0	o	0	0	0	0	0
chr03	Pseudo	pseudogenic_transcript	243950	255918		-	PfML72_000053900	PfML72_000053900.1	conserved Plasmodium protein, unknown function	conserved Plasmodium protein, unknown function		11968	11968	1	PF3D7_0305100	PF3D7_0305100	0	False	False	0	True	No	No	No	No	True	non-tRNA	non-tRNA	non-tRNA	0.996	0.988	.98-1	.98-1	IEA	PF3D7_0305100.1	NA	PF3D7_0305100.1		OG0004878	conserved Plasmodium protein, unknown function	PF3D7_0305100	Pf3D7_03_v3:236,334..248,270(-)	conserved Plasmodium protein, unknown function	1	1	1	No	No	reverse	protein coding gene	No	11937	N/A	Previous IDs: PFC0230c	conserved Plasmodium protein, unknown function	18	OG6_533619	0	2	N/A	chr03	236,334	248,270	-	OTHER	1	2e-06		0	0	0	3834	30	o2166-2188i2319-2341o2372-2390i2425-2447o2462-2481i2517-2539o2554-2576i2597-2613o2623-2640i2689-2708o2723-2745i2778-2800o2815-2837i2858-2880o2895-2917i2987-3009o3166-3188i3195-3217o3232-3250i3257-3279o3311-3329i3361-3383o3387-3409i3529-3548o3563-3585i3598-3620o3630-3645i3658-3680o3695-3717i3784-3806o	30	0	0	0	0
chr03	Liftoff	mRNA	257786	262759		+	PfML72_000054000	PfML72_000054000.1	GRIP domain-containing protein, putative	GRIP domain-containing protein, putative		4973	3386	1	PF3D7_0305200	PF3D7_0305200	0	False	True	1	No	No	No	No	No	No	non-tRNA	non-tRNA	non-tRNA	0.991	0.985	.98-1	.98-1	IEA	PF3D7_0305200.1	NA	PF3D7_0305200.1		OG0000505	GRIP domain-containing protein, putative	PF3D7_0305200	Pf3D7_03_v3:250,163..255,153(+)	GRIP domain-containing protein, putative	1	1	1	492	1079	forward	protein coding gene	No	4991	N/A	Previous IDs: MAL3P2.16;PFC0235w	GRIP domain-containing protein, putative	51	OG6_136973	0	0	N/A	chr03	250,163	255,153	+	OTHER	1	9e-06		0	0	0	1128	0	o	0	0	0	0	0
chr03	Liftoff	mRNA	262793	267131		-	PfML72_000054100	PfML72_000054100.1	transporter, putative	transporter, putative		4338	2883	3	PF3D7_0305300	PF3D7_0305300	0	False	True	1	No	No	No	No	No	No	non-tRNA	non-tRNA	non-tRNA	1	0.991	1	.98-1	IEA	PF3D7_0305300.1	NA	PF3D7_0305300.1		OG0000506	transporter, putative	PF3D7_0305300	Pf3D7_03_v3:255,187..259,495(-)	transporter, putative	3	3	1	89	1079	reverse	protein coding gene	No	4039	N/A	Previous IDs: MAL3P2.17;PFC0240c	transporter, putative	58	OG6_130909	0	11	N/A	chr03	255,187	259,495	-	OTHER	1	1e-06		0	0	0	961	11	o450-472i479-501o516-537i566-588o603-625i761-783o798-820i833-855o859-878i899-921o931-953i	11	0	0	0	0
chr03	Liftoff	mRNA	267609	269002		+	PfML72_000054200	PfML72_000054200.1	conserved protein, unknown function	conserved protein, unknown function		1393	435	3	PF3D7_0305400	PF3D7_0305400	0	True	True	1	No	No	No	No	No	No	non-tRNA	non-tRNA	non-tRNA	0.987	0.986	.98-1	.98-1	IEA	PF3D7_0305400.1	NA	PF3D7_0305400.1		OG0000507	conserved protein, unknown function	PF3D7_0305400	Pf3D7_03_v3:259,959..261,372(+)	conserved protein, unknown function	3	3	1	287	373	forward	protein coding gene	No	1098	N/A	Previous IDs: PFC0241w	conserved protein, unknown function	59	OG6_160722	0	0	N/A	chr03	259,959	261,372	+	OTHER	1	1e-06		0	0	0	145	0	o	0	0	0	0	0
chr03	Liftoff	mRNA	269029	281835		-	PfML72_000054300	PfML72_000054300.1	protein dopey homolog, putative	protein dopey homolog, putative		12806	11792	1	PF3D7_0305500	PF3D7_0305500	0	False	True	1	No	No	No	No	No	No	non-tRNA	non-tRNA	non-tRNA	0.995	0.992	.98-1	.98-1	IEA	PF3D7_0305500.1	NA	PF3D7_0305500.1		OG0000508	protein dopey homolog, putative	PF3D7_0305500	Pf3D7_03_v3:261,400..274,210(-)	protein dopey homolog, putative	1	1	1	85	924	reverse	protein coding gene	No	12811	N/A	Previous IDs: MAL3P2.18;PFC0245c	protein dopey homolog, putative	63	OG6_102162	0	0	N/A	chr03	261,400	274,210	-	OTHER	1	1e-06		0	0	0	3930	0	o	0	1	64	1	64
chr03	Liftoff	mRNA	282244	285630		-	PfML72_000054400	PfML72_000054400.1	DNA-(apurinic or apyrimidinic site) endonuclease	DNA-(apurinic or apyrimidinic site) endonuclease	APE1	3386	1862	1	PF3D7_0305600	PF3D7_0305600	0	False	True	1	No	No	No	No	No	No	non-tRNA	non-tRNA	non-tRNA	0.997	0.993	.98-1	.98-1	IEA	PF3D7_0305600.1	NA	PF3D7_0305600.1	GO:0003824	OG0000509	DNA-(apurinic or apyrimidinic site) endonuclease	PF3D7_0305600	Pf3D7_03_v3:274,618..277,999(-)	DNA-(apurinic or apyrimidinic site) endonuclease	1	1	1	1246	282	reverse	protein coding gene	No	3382	APE1	Previous IDs: MAL3P2.19;PFC0250c	DNA-(apurinic or apyrimidinic site) endonuclease	61	OG6_118143	0	0	N/A	chr03	274,618	277,999	-	OTHER	1	2e-06		0	0	0	620	0	o	0	2	264,450	2	264,450
