## Supplementary Table 3 for "High quality chromosomal genome assemblies of three human Plasmodium species directly from natural infections" (part 44 of 47)

### Sheet: PfML72 (continued)
seqid	source	type	start	end	score	strand	geneid	transcriptid	description	description_gff	genename	length_gene	length_transcript	n_cds	ref_id	ref_id2	extra_copy_number	matches_ref_protein	valid_ORF	valid_ORFs	missing_stop_codon	missing_start_codon	inframe_stop_codon	fiveEndPartial	threeEndPartial	missing_stoporstart	aa	anticodon	gc_content	coverage	identity	coverage2	identity2	evidence	GeneDB	Pfam	orthologs	Ontology_terms	ortholog_cluster	term	geneid_db	location_db	description_db	exons_in_gene_db	exons_in_transcript_db	n_transcripts_db	utr3_db	utr5_db	strandFR_db	type_db	is_pseudo_db	length_db	genename_db	previous_id_db	description_transcript_db	ortholog_count_db	ortholog_db	paralog_count_db	tm_db	sp_db	seqid_db	start_db	end_db	strand_db	sp_prediction	sp_score1	sp_score2	sp_cs_position	sp_position	sp_confidence	sp	aa_length	tm_prediction	topology	TM_count	pexel_canonical_count	pexel_canonical_position	pexel_relaxed_count	pexel_relaxed_position
chr03	Liftoff	mRNA	286404	288229		-	PfML72_000054500	PfML72_000054500.1	ubiquitin-conjugating enzyme MMS2, putative	ubiquitin-conjugating enzyme MMS2, putative		1825	426	3	PF3D7_0305700	PF3D7_0305700	0	True	True	1	No	No	No	No	No	No	non-tRNA	non-tRNA	non-tRNA	0.999	0.991	.98-1	.98-1	IEA	PF3D7_0305700.1	NA	PF3D7_0305700.1		OG0000510	ubiquitin-conjugating enzyme MMS2, putative	PF3D7_0305700	Pf3D7_03_v3:278,771..280,588(-)	ubiquitin-conjugating enzyme MMS2, putative	3	3	1	185	760	reverse	protein coding gene	No	1374	N/A	Previous IDs: MAL3P2.20;PFC0255c	ubiquitin-conjugating enzyme MMS2, putative	61	OG6_101344	0	0	N/A	chr03	278,771	280,588	-	OTHER	1	2e-05		0	0	0	142	0	o	0	1	11	1	11
chr03	Liftoff	mRNA	289571	292804		+	PfML72_000054600	PfML72_000054600.1	P-loop containing nucleoside triphosphate hydrolase, putative	P-loop containing nucleoside triphosphate hydrolase, putative		3233	3233	1	PF3D7_0305800	PF3D7_0305800	0	False	True	1	No	No	No	No	No	No	non-tRNA	non-tRNA	non-tRNA	0.966	0.966	.9-.98	.9-.98	IEA	PF3D7_0305800.1	NA	PF3D7_0305800.1		OG0000511	P-loop containing nucleoside triphosphate hydrolase, putative	PF3D7_0305800	Pf3D7_03_v3:281,916..285,260(+)	P-loop containing nucleoside triphosphate hydrolase, putative	1	1	1	No	No	forward	protein coding gene	No	3345	N/A	Previous IDs: MAL3P2.21;PFC0260w	P-loop containing nucleoside triphosphate hydrolase, putative	61	OG6_104110	0	0	N/A	chr03	281,916	285,260	+	OTHER	0.999842	0.000181		0	0	0	1077	0	o	0	1	307	2	92,307
chr03	Liftoff	mRNA	292835	293698		-	PfML72_000054700	PfML72_000054700.1	conserved Plasmodium protein, unknown function	conserved Plasmodium protein, unknown function		863	533	1	PF3D7_0305900	PF3D7_0305900	0	True	True	1	No	No	No	No	No	No	non-tRNA	non-tRNA	non-tRNA	0.993	0.986	.98-1	.98-1	IEA	PF3D7_0305900.1	NA	PF3D7_0305900.1		OG0000512	conserved Plasmodium protein, unknown function	PF3D7_0305900	Pf3D7_03_v3:285,291..286,154(-)	conserved Plasmodium protein, unknown function	1	1	1	288	42	reverse	protein coding gene	No	864	N/A	Previous IDs: PFC0261c	conserved Plasmodium protein, unknown function	46	OG6_532508	0	2	N/A	chr03	285,291	286,154	-	OTHER	0.999994	5.5e-05		0	0	0	177	2	i104-126o152-171i	2	0	0	0	0
chr03	Liftoff	mRNA	293783	294877		-	PfML72_000054800	PfML72_000054800.1	cytochrome b-c1 complex subunit 8, putative	cytochrome b-c1 complex subunit 8, putative	QCR8	1094	413	1	PF3D7_0306000	PF3D7_0306000	0	True	True	1	No	No	No	No	No	No	non-tRNA	non-tRNA	non-tRNA	0.983	0.975	.98-1	.9-.98	IEA	PF3D7_0306000.1	NA	PF3D7_0306000.1		OG0000513	cytochrome b-c1 complex subunit 8, putative	PF3D7_0306000	Pf3D7_03_v3:286,241..287,345(-)	cytochrome b-c1 complex subunit 8, putative	1	1	1	665	26	reverse	protein coding gene	No	1105	QCR8	Previous IDs: MAL3P2.21c;PFC0262c	cytochrome b-c1 complex subunit 8, putative	60	OG6_139455	0	1	N/A	chr03	286,241	287,345	-	OTHER	1	0		0	0	0	137	1	o105-124i	1	0	0	0	0
chr03	Liftoff	mRNA	295475	298856		-	PfML72_000054900	PfML72_000054900.1	conserved Plasmodium protein, unknown function	conserved Plasmodium protein, unknown function		3381	1885	2	PF3D7_0306100	PF3D7_0306100	0	False	True	1	No	No	No	No	No	No	non-tRNA	non-tRNA	non-tRNA	0.994	0.994	.98-1	.98-1	IEA	PF3D7_0306100.1	NA	PF3D7_0306100.1		OG0000514	conserved Plasmodium protein, unknown function	PF3D7_0306100	Pf3D7_03_v3:287,946..291,323(-)	conserved Plasmodium protein, unknown function	2	2	1	691	576	reverse	protein coding gene	No	3154	N/A	Previous IDs: MAL3P2.22;PFC0265c	conserved Plasmodium protein, unknown function	40	OG6_533174	0	0	N/A	chr03	287,946	291,323	-	OTHER	1	5e-06		0	0	0	628	0	o	0	0	0	0	0
chr03	Liftoff	mRNA	299457	302563		+	PfML72_000055000	PfML72_000055000.1	activator of Hsp90 ATPase	activator of Hsp90 ATPase	AHA1	3106	1045	5	PF3D7_0306200	PF3D7_0306200	0	True	True	1	No	No	No	No	No	No	non-tRNA	non-tRNA	non-tRNA	0.986	0.979	.98-1	.9-.98	IEA	PF3D7_0306200.1	NA	PF3D7_0306200.1	GO:0001671,GO:0051087	OG0000515	activator of Hsp90 ATPase	PF3D7_0306200	Pf3D7_03_v3:291,924..295,013(+)	activator of Hsp90 ATPase	5	5	1	465	1019	forward	protein coding gene	No	2534	AHA1	Previous IDs: MAL3P2.23;PFC0270w	activator of Hsp90 ATPase	60	OG6_114697	0	0	N/A	chr03	291,924	295,013	+	OTHER	0.999614	0.000425		0	0	0	349	0	o	0	0	0	0	0
chr03	Liftoff	mRNA	302134	305362		-	PfML72_000055100	PfML72_000055100.1	glutaredoxin 1	glutaredoxin 1	GRX1	3228	331	5	PF3D7_0306300	PF3D7_0306300	0	True	True	1	No	No	No	No	No	No	non-tRNA	non-tRNA	non-tRNA	0.989	0.968	.98-1	.9-.98	IEA	PF3D7_0306300.1	NA	PF3D7_0306300.1		OG0000516	glutaredoxin 1	PF3D7_0306300	Pf3D7_03_v3:294,566..297,773(-)	glutaredoxin 1	5	5	1	541	1679	reverse	protein coding gene	No	2556	GRX1	Previous IDs: PFC0271c	glutaredoxin 1	60	OG6_100315	0	0	N/A	chr03	294,566	297,773	-	OTHER	1	0		0	0	0	111	0	o	0	0	0	0	0
chr03	Liftoff	mRNA	305079	308479		+	PfML72_000055200	PfML72_000055200.1	FAD-dependent glycerol-3-phosphate dehydrogenase, putative	FAD-dependent glycerol-3-phosphate dehydrogenase, putative		3400	1961	1	PF3D7_0306400	PF3D7_0306400	0	True	True	1	No	No	No	No	No	No	non-tRNA	non-tRNA	non-tRNA	0.996	0.989	.98-1	.98-1	IEA	PF3D7_0306400.1	NA	PF3D7_0306400.1	GO:0016491	OG0000517	FAD-dependent glycerol-3-phosphate dehydrogenase, putative	PF3D7_0306400	Pf3D7_03_v3:297,490..300,880(+)	FAD-dependent glycerol-3-phosphate dehydrogenase, putative	1	1	1	402	1027	forward	protein coding gene	No	3391	N/A	Previous IDs: MAL3P2.24;PFC0275w	FAD-dependent glycerol-3-phosphate dehydrogenase, putative	61	OG6_101157	0	1	N/A	chr03	297,490	300,880	+	OTHER	0.999065	0.000954		0	0	0	653	1	i5-22o	1	1	293	1	293
chr03	Liftoff	mRNA	308083	309804		-	PfML72_000055300	PfML72_000055300.1	cytochrome c oxidase subunit 6c, putative	cytochrome c oxidase subunit 6c, putative	COX6C	1721	899	1	PF3D7_0306500	PF3D7_0306500	0	True	True	1	No	No	No	No	No	No	non-tRNA	non-tRNA	non-tRNA	0.989	0.986	.98-1	.98-1	IEA	PF3D7_0306500.1	NA	PF3D7_0306500.1		OG0000518	cytochrome c oxidase subunit 6c, putative	PF3D7_0306500	Pf3D7_03_v3:300,489..302,223(-)	cytochrome c oxidase subunit 6c, putative	1	1	1	518	317	reverse	protein coding gene	No	1735	COX6C	Previous IDs: MAL3P2.25;PFC0280c	cytochrome c oxidase subunit 6c, putative	61	OG6_149548	0	1	N/A	chr03	300,489	302,223	-	OTHER	1	0		0	0	0	299	1	i252-270o	1	0	0	0	0
chr03	Liftoff	mRNA	310092	311014		+	PfML72_000055400	PfML72_000055400.1	ATP synthase-associated protein, putative	ATP synthase-associated protein, putative	ATPTG17	922	257	1	PF3D7_0306600	PF3D7_0306600	0	True	True	1	No	No	No	No	No	No	non-tRNA	non-tRNA	non-tRNA	1	1	1	1	IEA	PF3D7_0306600.1	NA	PF3D7_0306600.1		OG0000519	ATP synthase-associated protein, putative	PF3D7_0306600	Pf3D7_03_v3:302,501..303,423(+)	ATP synthase-associated protein, putative	1	1	1	340	325	forward	protein coding gene	No	923	ATPTG17	Previous IDs: PFC0281w	ATP synthase-associated protein, putative	58	OG6_139497	0	0	N/A	chr03	302,501	303,423	+	OTHER	0.999895	0.000155		0	0	0	85	0	o	0	0	0	0	0
chr03	Liftoff	mRNA	311025	313211		+	PfML72_000055500	PfML72_000055500.1	ER membrane protein complex subunit 5, putative	ER membrane protein complex subunit 5, putative	EMC5	2186	347	4	PF3D7_0306700	PF3D7_0306700	0	True	True	1	No	No	No	No	No	No	non-tRNA	non-tRNA	non-tRNA	0.997	0.996	.98-1	.98-1	IEA	PF3D7_0306700.1	NA	PF3D7_0306700.1		OG0000520	ER membrane protein complex subunit 5, putative	PF3D7_0306700	Pf3D7_03_v3:303,434..305,619(+)	ER membrane protein complex subunit 5, putative	4	4	1	620	883	forward	protein coding gene	No	1854	EMC5	Previous IDs: PFC0282w	ER membrane protein complex subunit 5, putative	59	OG6_532677	0	2	N/A	chr03	303,434	305,619	+	OTHER	1	0		0	0	0	116	2	i5-27o47-69i	2	0	0	0	0
chr03	Liftoff	mRNA	312912	315608		-	PfML72_000055600	PfML72_000055600.1	T-complex protein 1 subunit beta	T-complex protein 1 subunit beta	CCT2	2696	1600	2	PF3D7_0306800	PF3D7_0306800	0	True	True	1	No	No	No	No	No	No	non-tRNA	non-tRNA	non-tRNA	0.998	0.997	.98-1	.98-1	IEA	PF3D7_0306800.1	NA	PF3D7_0306800.1	GO:0005524	OG0000521	T-complex protein 1 subunit beta	PF3D7_0306800	Pf3D7_03_v3:305,320..308,017(-)	T-complex protein 1 subunit beta	2	2	1	788	33	reverse	protein coding gene	No	2423	CCT2	Previous IDs: MAL3P2.26;PFC0285c	T-complex protein 1 subunit beta	64	OG6_101721	0	0	N/A	chr03	305,320	308,017	-	OTHER	1	0		0	0	0	533	0	o	0	1	390	1	390
chr03	Liftoff	mRNA	317145	320025		+	PfML72_000055700	PfML72_000055700.1	40S ribosomal protein S23, putative	40S ribosomal protein S23, putative		2880	435	3	PF3D7_0306900	PF3D7_0306900	0	True	True	1	No	No	No	No	No	No	non-tRNA	non-tRNA	non-tRNA	0.98	0.979	.98-1	.9-.98	IEA	PF3D7_0306900.1	NA	PF3D7_0306900.1	GO:0006412,GO:0003735,GO:0005840	OG0000522	40S ribosomal protein S23, putative	PF3D7_0306900	Pf3D7_03_v3:309,572..312,482(+)	40S ribosomal protein S23, putative	3	3	1	677	1080	forward	protein coding gene	No	2195	N/A	Previous IDs: MAL3P2.27;PFC0290w	40S ribosomal protein S23, putative	61	OG6_100935	0	0	N/A	chr03	309,572	312,482	+	OTHER	1	0		0	0	0	145	0	o	0	0	0	0	0
chr03	INFERNAL	snoRNA	318784	318943	170	+	PfML72_000055800	PfML72_000055800:snoRNA	snoRNA snoR03 non-tRNA	snoRNA snoR03 non-tRNA		159	159	1	No	No_REFID	No	NC	NC	NC	No	No	No	No	No	No	non-tRNA	non-tRNA	non-tRNA			NC	NC								NC	NC	NC	NC	NC	NC	NC	NC	NC	NC	NC	NC	NC	NC	NC	NC	NC	NC	NC	NC	NC	NC	NC	NC
chr03	Liftoff	mRNA	320072	321459		-	PfML72_000055900	PfML72_000055900.1	40S ribosomal protein S12, putative	40S ribosomal protein S12, putative	RPS12	1387	424	2	PF3D7_0307100	PF3D7_0307100	0	True	True	1	No	No	No	No	No	No	non-tRNA	non-tRNA	non-tRNA	0.996	0.99	.98-1	.98-1	IEA	PF3D7_0307100.1	NA	PF3D7_0307100.1		OG0000523	40S ribosomal protein S12, putative	PF3D7_0307100	Pf3D7_03_v3:312,534..313,923(-)	40S ribosomal protein S12, putative	2	2	1	159	581	reverse	protein coding gene	No	1166	RPS12	Previous IDs: MAL3P2.28;PFC0295c	40S ribosomal protein S12, putative	61	OG6_101261	0	0	N/A	chr03	312,534	313,923	-	OTHER	1	0		0	0	0	141	0	o	0	0	0	0	0
chr03	Liftoff	mRNA	322254	324361		-	PfML72_000056000	PfML72_000056000.1	60S ribosomal protein L7, putative	60S ribosomal protein L7, putative		2107	771	3	PF3D7_0307200	PF3D7_0307200	0	True	True	1	No	No	No	No	No	No	non-tRNA	non-tRNA	non-tRNA	0.991	0.99	.98-1	.98-1	IEA	PF3D7_0307200.1	NA	PF3D7_0307200.1		OG0000524	60S ribosomal protein L7, putative	PF3D7_0307200	Pf3D7_03_v3:314,714..316,835(-)	60S ribosomal protein L7, putative	3	3	1	262	599	reverse	protein coding gene	No	1635	N/A	Previous IDs: MAL3P2.29;PFC0300c	60S ribosomal protein L7, putative	61	OG6_100755	0	0	N/A	chr03	314,714	316,835	-	OTHER	1	0		0	0	0	257	0	o	0	0	0	1	56
chr03	Liftoff	mRNA	326349	327881		+	PfML72_000056100	PfML72_000056100.1	end-binding protein 1	end-binding protein 1	EB1	1532	1532	1	PF3D7_0307300	PF3D7_0307300	0	False	True	1	No	No	No	No	No	No	non-tRNA	non-tRNA	non-tRNA	0.998	0.996	.98-1	.98-1	IEA	PF3D7_0307300.1	NA	PF3D7_0307300.1	GO:0008017,GO:0005515	OG0000525	end-binding protein 1	PF3D7_0307300	Pf3D7_03_v3:318,804..320,336(+)	end-binding protein 1	1	1	1	No	No	forward	protein coding gene	No	1533	EB1	Previous IDs: MAL3P2.30;PFC0305w	end-binding protein 1	62	OG6_100898	0	0	N/A	chr03	318,804	320,336	+	OTHER	1	0		0	0	0	510	0	o	0	0	0	0	0
chr03	Pseudo	pseudogenic_transcript	328169	329753		-	PfML72_000056200	PfML72_000056200.1	ATP-dependent Clp protease proteolytic subunit	ATP-dependent Clp protease proteolytic subunit		1584	1111	1	PF3D7_0307400	PF3D7_0307400	0	False	False	0	True	No	No	No	No	True	non-tRNA	non-tRNA	non-tRNA	0.998	0.997	.98-1	.98-1	IEA	PF3D7_0307400.1	NA	PF3D7_0307400.1		OG0004879	ATP-dependent Clp protease proteolytic subunit	PF3D7_0307400	Pf3D7_03_v3:320,628..322,215(-)	ATP-dependent Clp protease proteolytic subunit	1	1	1	422	53	reverse	protein coding gene	No	1588	ClpP	Previous IDs: MAL3P2.31;PFC0310c	ATP-dependent Clp protease proteolytic subunit	61	OG6_100939	0	0	MIYLFLFLFLILLKNKKIQT	chr03	320,628	322,215	-	OTHER	0.961763	0.038246		0	0	0	355	2	i209-228o269-291i	2	1	333	1	333
chr03	Liftoff	mRNA	330118	332954		-	PfML72_000056300	PfML72_000056300.1	spindle and kinetochore-associated protein 2, putative	spindle and kinetochore-associated protein 2, putative	SKA2	2836	1183	5	PF3D7_0307500	PF3D7_0307500	0	False	True	1	No	No	No	No	No	No	non-tRNA	non-tRNA	non-tRNA	1	0.977	1	.9-.98	IEA	PF3D7_0307500.1	NA	PF3D7_0307500.1		OG0000526	spindle and kinetochore-associated protein 2, putative	PF3D7_0307500	Pf3D7_03_v3:322,589..325,397(-)	spindle and kinetochore-associated protein 2, putative	5	5	1	344	561	reverse	protein coding gene	No	2075	SKA2	Previous IDs: MAL3P2.32;PFC0315c	spindle and kinetochore-associated protein 2, putative	49	OG6_533270	0	0	N/A	chr03	322,589	325,397	-	OTHER	1	0		0	0	0	395	0	o	0	1	24	1	24
chr03	Liftoff	mRNA	333207	336210		+	PfML72_000056400	PfML72_000056400.1	conserved Plasmodium protein, unknown function	conserved Plasmodium protein, unknown function		3003	2238	3	PF3D7_0307600	PF3D7_0307600	0	False	True	1	No	No	No	No	No	No	non-tRNA	non-tRNA	non-tRNA	0.994	0.987	.98-1	.98-1	IEA	PF3D7_0307600.1	NA	PF3D7_0307600.1		OG0000527	conserved Plasmodium protein, unknown function	PF3D7_0307600	Pf3D7_03_v3:325,654..328,649(+)	conserved Plasmodium protein, unknown function	3	3	1	266	268	forward	protein coding gene	No	2775	N/A	Previous IDs: MAL3P2.33;PFC0320w	conserved Plasmodium protein, unknown function	39	OG6_533448	0	0	N/A	chr03	325,654	328,649	+	OTHER	1	2e-06		0	0	0	746	0	o	0	0	0	0	0
chr03	Liftoff	mRNA	336038	343686		-	PfML72_000056500	PfML72_000056500.1	apicomplexan kinetochore protein 10, putative	apicomplexan kinetochore protein 10, putative	AKIT10	7648	5477	7	PF3D7_0307700	PF3D7_0307700	0	False	True	1	No	No	No	No	No	No	non-tRNA	non-tRNA	non-tRNA	0.994	0.985	.98-1	.98-1	IEA	PF3D7_0307700.1	NA	PF3D7_0307700.1		OG0000528	apicomplexan kinetochore protein 10, putative	PF3D7_0307700	Pf3D7_03_v3:328,477..336,120(-)	apicomplexan kinetochore protein 10, putative	7	7	1	310	851	reverse	protein coding gene	No	6642	AKIT10	Previous IDs: MAL3P3.1;PFC0325c	apicomplexan kinetochore protein 10, putative	54	OG6_532878	0	0	N/A	chr03	328,477	336,120	-	OTHER	1	0		0	0	0	1827	0	o	0	0	0	0	0
chr03	Liftoff	mRNA	343757	347400		+	PfML72_000056600	PfML72_000056600.1	PDZ domain-containing protein, putative	PDZ domain-containing protein, putative		3643	2003	1	PF3D7_0307800	PF3D7_0307800	0	False	True	1	No	No	No	No	No	No	non-tRNA	non-tRNA	non-tRNA	0.972	0.963	.9-.98	.9-.98	IEA	PF3D7_0307800.1	NA	PF3D7_0307800.1	GO:0005515	OG0000529	PDZ domain-containing protein, putative	PF3D7_0307800	Pf3D7_03_v3:336,191..339,907(+)	PDZ domain-containing protein, putative	1	1	1	629	988	forward	protein coding gene	No	3717	N/A	Previous IDs: MAL3P3.2;PFC0330w	PDZ domain-containing protein, putative	63	OG6_533013	0	1	N/A	chr03	336,191	339,907	+	OTHER	0.999521	0.000513		0	0	0	667	1	i7-26o	1	0	0	0	0
chr03	Liftoff	mRNA	347092	359598		-	PfML72_000056700	PfML72_000056700.1	conserved Plasmodium protein, unknown function	conserved Plasmodium protein, unknown function		12506	11151	3	PF3D7_0307900	PF3D7_0307900	0	False	True	1	No	No	No	No	No	No	non-tRNA	non-tRNA	non-tRNA	0.994	0.987	.98-1	.98-1	IEA	PF3D7_0307900.1	NA	PF3D7_0307900.1		OG0000530	conserved Plasmodium protein, unknown function	PF3D7_0307900	Pf3D7_03_v3:339,591..352,137(-)	conserved Plasmodium protein, unknown function	3	3	1	437	485	reverse	protein coding gene	No	12097	N/A	Previous IDs: MAL3P3.3;PFC0335c	conserved Plasmodium protein, unknown function	55	OG6_122786	0	0	N/A	chr03	339,591	352,137	-	OTHER	1	0		0	0	0	3717	0	o	0	2	665,3141	2	665,3141
chr03	Liftoff	mRNA	360504	362992		+	PfML72_000056800	PfML72_000056800.1	DNA polymerase delta small subunit, putative	DNA polymerase delta small subunit, putative		2488	1481	1	PF3D7_0308000	PF3D7_0308000	0	False	True	1	No	No	No	No	No	No	non-tRNA	non-tRNA	non-tRNA	0.978	0.964	.9-.98	.9-.98	IEA	PF3D7_0308000.1	NA	PF3D7_0308000.1	GO:0006260,GO:0003677	OG0000531	DNA polymerase delta small subunit, putative	PF3D7_0308000	Pf3D7_03_v3:353,058..355,573(+)	DNA polymerase delta small subunit, putative	1	1	1	528	491	forward	protein coding gene	No	2516	N/A	Previous IDs: MAL3P3.4;PFC0340w	DNA polymerase delta small subunit, putative	61	OG6_102286	0	0	N/A	chr03	353,058	355,573	+	OTHER	1	1e-06		0	0	0	493	0	o	0	0	0	0	0
chr03	Liftoff	mRNA	363300	369378		+	PfML72_000056900	PfML72_000056900.1	zinc finger protein, putative	zinc finger protein, putative		6078	5138	1	PF3D7_0308100	PF3D7_0308100	0	False	True	1	No	No	No	No	No	No	non-tRNA	non-tRNA	non-tRNA	0.998	0.994	.98-1	.98-1	IEA	PF3D7_0308100.1	NA	PF3D7_0308100.1		OG0000532	zinc finger protein, putative	PF3D7_0308100	Pf3D7_03_v3:355,867..361,936(+)	zinc finger protein, putative	1	1	1	482	452	forward	protein coding gene	No	6070	N/A	Previous IDs: MAL3P3.5;PFC0345w	zinc finger protein, putative	56	OG6_533385	0	0	N/A	chr03	355,867	361,936	+	OTHER	1	0		0	0	0	1712	0	o	0	0	0	0	0
chr03	Liftoff	mRNA	369060	372541		-	PfML72_000057000	PfML72_000057000.1	T-complex protein 1 subunit eta	T-complex protein 1 subunit eta	CCT7	3481	1618	2	PF3D7_0308200	PF3D7_0308200	0	True	True	1	No	No	No	No	No	No	non-tRNA	non-tRNA	non-tRNA	0.995	0.991	.98-1	.98-1	IEA	PF3D7_0308200.1	NA	PF3D7_0308200.1	GO:0005524	OG0000533	T-complex protein 1 subunit eta	PF3D7_0308200	Pf3D7_03_v3:361,623..365,130(-)	T-complex protein 1 subunit eta	2	2	1	719	897	reverse	protein coding gene	No	3236	CCT7	Previous IDs: MAL3P3.6;PFC0350c	T-complex protein 1 subunit eta	61	OG6_101782	0	0	N/A	chr03	361,623	365,130	-	OTHER	1	0		0	0	0	539	0	o	0	0	0	0	0
chr03	Liftoff	mRNA	372588	374372		-	PfML72_000057100	PfML72_000057100.1	PhIL1-interacting candidate PIC4	PhIL1-interacting candidate PIC4	PIC4	1784	1013	1	PF3D7_0308300	PF3D7_0308300	0	False	True	1	No	No	No	No	No	No	non-tRNA	non-tRNA	non-tRNA	1	0.989	1	.98-1	IEA	PF3D7_0308300.1	NA	PF3D7_0308300.1		OG0000534	PhIL1-interacting candidate PIC4	PF3D7_0308300	Pf3D7_03_v3:365,177..366,948(-)	PhIL1-interacting candidate PIC4	1	1	1	482	276	reverse	protein coding gene	No	1772	PIC4	Previous IDs: MAL3P3.7;PFC0355c	PhIL1-interacting candidate PIC4	45	OG6_532669	0	0	N/A	chr03	365,177	366,948	-	OTHER	1	0		0	0	0	337	0	o	0	0	0	0	0
chr03	INFERNAL	snRNA	375996	376131	93.5	+	PfML72_000057200	PfML72_000057200:snRNA	snRNA U4 non-tRNA	snRNA U4 non-tRNA		135	135	1	No	No_REFID	No	NC	NC	NC	No	No	No	No	No	No	non-tRNA	non-tRNA	non-tRNA			NC	NC								NC	NC	NC	NC	NC	NC	NC	NC	NC	NC	NC	NC	NC	NC	NC	NC	NC	NC	NC	NC	NC	NC	NC	NC
chr03	Liftoff	mRNA	377355	379225		+	PfML72_000057300	PfML72_000057300.1	activator of Hsp90 ATPase, putative	activator of Hsp90 ATPase, putative		1870	420	3	PF3D7_0308500	PF3D7_0308500	0	True	True	1	No	No	No	No	No	No	non-tRNA	non-tRNA	non-tRNA	0.987	0.973	.98-1	.9-.98	IEA	PF3D7_0308500.1	NA	PF3D7_0308500.1		OG0000535	activator of Hsp90 ATPase, putative	PF3D7_0308500	Pf3D7_03_v3:369,925..371,806(+)	activator of Hsp90 ATPase, putative	3	3	1	1017	No	forward	protein coding gene	No	1440	N/A	Previous IDs: MAL3P3.21;PFC0360w	activator of Hsp90 ATPase, putative	60	OG6_102661	0	0	N/A	chr03	369,925	371,806	+	OTHER	1	0		0	0	0	140	0	o	0	0	0	0	0
chr03	Liftoff	mRNA	379353	382326		+	PfML72_000057400	PfML72_000057400.1	pre-mRNA-processing factor 19, putative	pre-mRNA-processing factor 19, putative	PRPF19	2973	1598	1	PF3D7_0308600	PF3D7_0308600	0	True	True	1	No	No	No	No	No	No	non-tRNA	non-tRNA	non-tRNA	0.998	0.998	.98-1	.98-1	IEA	PF3D7_0308600.1	NA	PF3D7_0308600.1	GO:0005515	OG0000536	pre-mRNA-processing factor 19, putative	PF3D7_0308600	Pf3D7_03_v3:371,933..374,911(+)	pre-mRNA-processing factor 19, putative	1	1	1	681	699	forward	protein coding gene	No	2979	PRPF19	Previous IDs: MAL3P3.8;PFC0365w	pre-mRNA-processing factor 19, putative	60	OG6_102145	0	0	N/A	chr03	371,933	374,911	+	OTHER	1	1e-06		0	0	0	532	0	o	0	0	0	0	0
chr03	Liftoff	mRNA	382783	385186		+	PfML72_000057500	PfML72_000057500.1	conserved protein, unknown function	conserved protein, unknown function		2403	1477	2	PF3D7_0308700	PF3D7_0308700	0	True	True	1	No	No	No	No	No	No	non-tRNA	non-tRNA	non-tRNA	1	0.992	1	.98-1	IEA	PF3D7_0308700.1	NA	PF3D7_0308700.1		OG0000537	conserved protein, unknown function	PF3D7_0308700	Pf3D7_03_v3:375,388..377,772(+)	conserved protein, unknown function	2	2	1	335	418	forward	protein coding gene	No	2232	N/A	Previous IDs: MAL3P3.9;PFC0370w	conserved protein, unknown function	60	OG6_139505	0	0	N/A	chr03	375,388	377,772	+	OTHER	1	1e-06		0	0	0	492	0	o	0	0	0	0	0
chr03	Liftoff	mRNA	385188	386263		+	PfML72_000057600	PfML72_000057600.1	conserved protein, unknown function	conserved protein, unknown function		1075	325	2	PF3D7_0308800	PF3D7_0308800	0	True	True	1	No	No	No	No	No	No	non-tRNA	non-tRNA	non-tRNA	0.991	0.99	.98-1	.98-1	IEA	PF3D7_0308800.1	NA	PF3D7_0308800.1		OG0000538	conserved protein, unknown function	PF3D7_0308800	Pf3D7_03_v3:377,774..378,857(+)	conserved protein, unknown function	2	2	1	340	271	forward	protein coding gene	No	938	N/A	Previous IDs: PFC0371w	conserved protein, unknown function	61	OG6_179326	0	0	N/A	chr03	377,774	378,857	+	OTHER	1	0		0	0	0	108	0	o	0	0	0	0	0
chr03	Liftoff	mRNA	386303	391090		-	PfML72_000057700	PfML72_000057700.1	splicing factor 3B subunit 1, putative	splicing factor 3B subunit 1, putative	SF3B1	4787	4133	1	PF3D7_0308900	PF3D7_0308900	0	False	True	1	No	No	No	No	No	No	non-tRNA	non-tRNA	non-tRNA	0.988	0.984	.98-1	.98-1	IEA	PF3D7_0308900.1	NA	PF3D7_0308900.1		OG0000539	splicing factor 3B subunit 1, putative	PF3D7_0308900	Pf3D7_03_v3:378,896..383,721(-)	splicing factor 3B subunit 1, putative	1	1	1	234	431	reverse	protein coding gene	No	4826	SF3B1	Previous IDs: MAL3P3.10;PFC0375c	splicing factor 3B subunit 1, putative	61	OG6_101702	0	0	N/A	chr03	378,896	383,721	-	OTHER	1	0		0	0	0	1377	0	o	0	1	399	1	399
chr03	Liftoff	mRNA	391247	394666		+	PfML72_000057800	PfML72_000057800.1	dual specificity protein phosphatase	dual specificity protein phosphatase	YVH1	3419	1737	6	PF3D7_0309000	PF3D7_0309000	0	False	True	1	No	No	No	No	No	No	non-tRNA	non-tRNA	non-tRNA	0.984	0.969	.98-1	.9-.98	IEA	PF3D7_0309000.1	NA	PF3D7_0309000.1	GO:0008138,GO:0016311	OG0000540	dual specificity protein phosphatase	PF3D7_0309000	Pf3D7_03_v3:383,878..387,313(+)	dual specificity protein phosphatase	6	6	1	434	497	forward	protein coding gene	No	2659	YVH1	Previous IDs: MAL3P3.11;PFC0380w	dual specificity protein phosphatase	61	OG6_101936	0	0	N/A	chr03	383,878	387,313	+	OTHER	1	3e-06		0	0	0	580	0	o	0	0	0	0	0
chr03	Liftoff	mRNA	394330	395881		-	PfML72_000057900	PfML72_000057900.1	OMD protein, putative	OMD protein, putative	OMD	1551	532	5	PF3D7_0309100	PF3D7_0309100	0	True	True	1	No	No	No	No	No	No	non-tRNA	non-tRNA	non-tRNA	1	0.998	1	.98-1	IEA	PF3D7_0309100.1	NA	PF3D7_0309100.1		OG0000541	OMD protein, putative	PF3D7_0309100	Pf3D7_03_v3:386,977..388,538(-)	OMD protein, putative	5	5	1	242	65	reverse	protein coding gene	No	844	OMD	Previous IDs: PFC0381c	OMD protein, putative	59	OG6_532545	0	0	MNMIMKIYYIFLLFVFILIERCVDN	chr03	386,977	388,538	-	SP	0.105006	0.894961	CS pos: 21-22. Pr: 0.8750	21	0.8949609	1	178	0	o	0	0	0	0	0
chr03	Liftoff	mRNA	396302	403635		-	PfML72_000058000	PfML72_000058000.1	serine/threonine protein kinase ARK2, putative	serine/threonine protein kinase ARK2, putative	ARK2	7333	4878	3	PF3D7_0309200	PF3D7_0309200	0	False	True	1	No	No	No	No	No	No	non-tRNA	non-tRNA	non-tRNA	0.984	0.979	.98-1	.9-.98	IEA	PF3D7_0309200.1	NA	PF3D7_0309200.1	GO:0004672,GO:0006468,GO:0005524	OG0000542	serine/threonine protein kinase ARK2, putative	PF3D7_0309200	Pf3D7_03_v3:388,943..396,419(-)	aurora-related kinase ARK2, putative	3	3	1	194	1815	reverse	protein coding gene	No	6962	ARK2	Previous IDs: MAL3P3.12;PFC0385c	aurora-related kinase ARK2, putative	171	OG6_100573	1	0	N/A	chr03	388,943	396,419	-	OTHER	1	1e-06		0	0	0	1626	0	o	0	0	0	1	1481
chr03	Liftoff	mRNA	404544	408428		+	PfML72_000058100	PfML72_000058100.1	N2227-like protein, putative	N2227-like protein, putative		3884	2903	1	PF3D7_0309300	PF3D7_0309300	0	False	True	1	No	No	No	No	No	No	non-tRNA	non-tRNA	non-tRNA	0.997	0.975	.98-1	.9-.98	IEA	PF3D7_0309300.1	NA	PF3D7_0309300.1	GO:0008757	OG0000543	N2227-like protein, putative	PF3D7_0309300	Pf3D7_03_v3:397,397..401,232(+)	N2227-like protein, putative	1	1	1	716	252	forward	protein coding gene	No	3836	N/A	Previous IDs: MAL3P3.13;PFC0390w	N2227-like protein, putative	62	OG6_102486	0	0	N/A	chr03	397,397	401,232	+	OTHER	1	3.1e-05		0	0	0	967	0	o	0	0	0	1	277
chr03	INFERNAL	snoRNA	408674	408759	44.3	-	PfML72_000058200	PfML72_000058200:snoRNA	snoRNA SNORD33 non-tRNA	snoRNA SNORD33 non-tRNA		85	85	1	No	No_REFID	No	NC	NC	NC	No	No	No	No	No	No	non-tRNA	non-tRNA	non-tRNA			NC	NC								NC	NC	NC	NC	NC	NC	NC	NC	NC	NC	NC	NC	NC	NC	NC	NC	NC	NC	NC	NC	NC	NC	NC	NC
chr03	Liftoff	mRNA	409110	413061		+	PfML72_000058300	PfML72_000058300.1	asparagine synthetase [glutamine-hydrolyzing], putative	asparagine synthetase [glutamine-hydrolyzing], putative	AS	3951	1831	2	PF3D7_0309500	PF3D7_0309500	0	True	True	1	No	No	No	No	No	No	non-tRNA	non-tRNA	non-tRNA	0.994	0.991	.98-1	.98-1	IEA	PF3D7_0309500.1	NA	PF3D7_0309500.1	GO:0006529,GO:0004066	OG0000544	asparagine synthetase [glutamine-hydrolyzing], putative	PF3D7_0309500	Pf3D7_03_v3:401,933..405,904(+)	asparagine synthetase [glutamine-hydrolyzing], putative	2	2	1	464	1000	forward	protein coding gene	No	3297	AS	Previous IDs: MAL3P3.14;PFC0395w	asparagine synthetase [glutamine-hydrolyzing], putative	61	OG6_100710	0	0	N/A	chr03	401,933	405,904	+	OTHER	1	0		0	0	0	610	0	o	0	0	0	1	90
chr03	Liftoff	mRNA	413689	416042		+	PfML72_000058400	PfML72_000058400.1	60S acidic ribosomal protein P2	60S acidic ribosomal protein P2	PfP2	2353	338	1	PF3D7_0309600	PF3D7_0309600	0	True	True	1	No	No	No	No	No	No	non-tRNA	non-tRNA	non-tRNA	0.994	0.973	.98-1	.9-.98	IEA	PF3D7_0309600.1	NA	PF3D7_0309600.1		OG0000545	60S acidic ribosomal protein P2	PF3D7_0309600	Pf3D7_03_v3:406,534..408,869(+)	60S acidic ribosomal protein P2	2	2	1	551	877	forward	protein coding gene	No	1767	PfP2	Previous IDs: MAL3P3.19;PFC0400w	60S acidic ribosomal protein P2	60	OG6_100883	0	0	N/A	chr03	406,534	408,869	+	OTHER	1	0		0	0	0	112	0	o	0	0	0	0	0
chr03	Liftoff	mRNA	416282	418108		-	PfML72_000058500	PfML72_000058500.1	SECIS-binding protein 2, putative	SECIS-binding protein 2, putative	SBP2	1826	1826	1	PF3D7_0309700	PF3D7_0309700	0	True	True	1	No	No	No	No	No	No	non-tRNA	non-tRNA	non-tRNA	1	1	1	1	IEA	PF3D7_0309700.1	NA	PF3D7_0309700.1		OG0000546	SECIS-binding protein 2, putative	PF3D7_0309700	Pf3D7_03_v3:409,102..410,928(-)	SECIS-binding protein 2, putative	1	1	1	No	No	reverse	protein coding gene	No	1827	SBP2	Previous IDs: MAL3P3.15;PFC0405c	SECIS-binding protein 2, putative	49	OG6_105656	0	0	N/A	chr03	409,102	410,928	-	OTHER	1	2e-06		0	0	0	608	0	o	0	0	0	0	0
chr03	Liftoff	mRNA	418773	421294		+	PfML72_000058600	PfML72_000058600.1	YTH domain-containing protein 2	YTH domain-containing protein 2	YTH2	2521	836	7	PF3D7_0309800	PF3D7_0309800	0	True	True	1	No	No	No	No	No	No	non-tRNA	non-tRNA	non-tRNA	0.998	0.998	.98-1	.98-1	IEA	PF3D7_0309800.1	NA	PF3D7_0309800.1	GO:0003723	OG0000547	YTH domain-containing protein 2	PF3D7_0309800	Pf3D7_03_v3:411,588..414,117(+)	YTH domain-containing protein 2	7	7	1	355	501	forward	protein coding gene	No	1699	YTH2	Previous IDs: MAL3P3.20;PFC0410w	YTH domain-containing protein 2	60	OG6_105604	0	0	N/A	chr03	411,588	414,117	+	OTHER	0.999936	7.9e-05		0	0	0	280	0	o	0	1	220	1	220
chr03	Liftoff	mRNA	421385	427220		-	PfML72_000058700	PfML72_000058700.1	conserved Plasmodium protein, unknown function	conserved Plasmodium protein, unknown function		5835	5061	3	PF3D7_0309900	PF3D7_0309900	0	False	True	1	No	No	No	No	No	No	non-tRNA	non-tRNA	non-tRNA	1	0.991	1	.98-1	IEA	PF3D7_0309900.1	NA	PF3D7_0309900.1		OG0000548	conserved Plasmodium protein, unknown function	PF3D7_0309900	Pf3D7_03_v3:414,206..419,975(-)	conserved Plasmodium protein, unknown function	3	3	1	28	302	reverse	protein coding gene	No	5352	N/A	Previous IDs: MAL3P3.16;PFC0415c	conserved Plasmodium protein, unknown function	59	OG6_119659	0	0	N/A	chr03	414,206	419,975	-	OTHER	1	0		0	0	0	1687	0	o	0	0	0	0	0
chr03	Liftoff	mRNA	427661	429148		+	PfML72_000058800	PfML72_000058800.1	50S ribosomal protein L9, apicoplast, putative	50S ribosomal protein L9, apicoplast, putative		1487	591	3	PF3D7_0310000	PF3D7_0310000	0	False	True	1	No	No	No	No	No	No	non-tRNA	non-tRNA	non-tRNA	1	0.985	1	.98-1	IEA	PF3D7_0310000.1	NA	PF3D7_0310000.1		OG0000549	50S ribosomal protein L9, apicoplast, putative	PF3D7_0310000	Pf3D7_03_v3:420,417..421,877(+)	50S ribosomal protein L9, apicoplast, putative	3	3	1	362	280	forward	protein coding gene	No	1236	N/A	Previous IDs: PFC0416w	50S ribosomal protein L9, apicoplast, putative	59	OG6_103651	0	1	N/A	chr03	420,417	421,877	+	SP	0.134196	0.865775	CS pos: 23-24. Pr: 0.8253	23	0.86577463	1	197	1	o4-26i	0	0	0	1	149
chr03	Liftoff	mRNA	429668	431995		+	PfML72_000058900	PfML72_000058900.1	calcium-dependent protein kinase 3	calcium-dependent protein kinase 3	CDPK3	2327	1684	5	PF3D7_0310100	PF3D7_0310100	0	True	True	1	No	No	No	No	No	No	non-tRNA	non-tRNA	non-tRNA	1	1	1	1	IEA	PF3D7_0310100.1	NA	PF3D7_0310100.1	GO:0004672,GO:0005509,GO:0005524,GO:0006468	OG0000550	calcium-dependent protein kinase 3	PF3D7_0310100	Pf3D7_03_v3:422,379..424,680(+)	calcium-dependent protein kinase 3	5	5	1	No	No	forward	protein coding gene	No	1689	CDPK3	Previous IDs: MAL3P3.17;PFC0420w	calcium-dependent protein kinase 3	150	OG6_100153	2	0	N/A	chr03	422,379	424,680	+	OTHER	1	0		0	0	0	562	0	o	0	0	0	1	352
chr03	Pseudo	pseudogenic_transcript	433446	448110		+	PfML72_000059000	PfML72_000059000.1	phd finger protein, putative	phd finger protein, putative		14664	13492	1	PF3D7_0310200	PF3D7_0310200	0	False	False	0	True	No	No	No	No	True	non-tRNA	non-tRNA	non-tRNA	0.977	0.966	.9-.98	.9-.98	IEA	PF3D7_0310200.1	NA	PF3D7_0310200.1		OG0004880	phd finger protein, putative	PF3D7_0310200	Pf3D7_03_v3:426,151..441,005(+)	phd finger protein, putative	1	1	1	63	1139	forward	protein coding gene	No	14855	N/A	Previous IDs: MAL3P3.18;PFC0425w	phd finger protein, putative	8	OG6_532812	0	1	N/A	chr03	426,151	441,005	+	OTHER	1	0		0	0	0	4102	64	i234-256o266-288i335-357o389-406i493-515o530-552i559-578o619-641i662-684o743-762i782-801o806-823i877-894o899-921i1051-1073o1077-1106i1189-1211o1221-1243i1289-1311o1434-1456i1476-1498o1513-1535i1556-1578o1582-1604i1718-1740o1755-1777i1815-1837o1842-1864i1938-1957o1984-2012i2019-2041o2078-2100i2121-2140o2145-2167i2179-2201o2216-2238i2259-2276o2302-2324i2487-2509o2529-2546i2559-2581o2591-2622i2643-2665o2680-2697i2738-2756o2787-2806i2818-2840o2933-2955i2976-2995o3000-3022i3056-3075o3125-3144i3156-3173o3188-3219i3279-3301o3311-3333i3359-3381o3651-3668i3689-3711o3726-3745i3786-3805o3810-3832i3851-3873o4049-4071i	64	0	0	1	1491
chr03	Liftoff	mRNA	448858	454522		+	PfML72_000059100	PfML72_000059100.1	phosphoglycerate mutase, putative	phosphoglycerate mutase, putative		5664	3508	2	PF3D7_0310300	PF3D7_0310300	0	False	True	1	No	No	No	No	No	No	non-tRNA	non-tRNA	non-tRNA	0.994	0.985	.98-1	.98-1	IEA	PF3D7_0310300.1	NA	PF3D7_0310300.1		OG0000551	phosphoglycerate mutase, putative	PF3D7_0310300	Pf3D7_03_v3:441,760..447,410(+)	phosphoglycerate mutase, putative	2	2	1	953	960	forward	protein coding gene	No	5411	N/A	Previous IDs: MAL3P4.27;PFC0430w	phosphoglycerate mutase, putative	56	OG6_533215	0	0	N/A	chr03	441,760	447,410	+	OTHER	1	1.6e-05		0	0	0	1169	0	o	0	0	0	0	0
chr03	Liftoff	mRNA	454581	458629		+	PfML72_000059200	PfML72_000059200.1	parasite-infected erythrocyte surface protein	parasite-infected erythrocyte surface protein	PIESP1	4048	3848	1	PF3D7_0310400	PF3D7_0310400	0	False	True	1	No	No	No	No	No	No	non-tRNA	non-tRNA	non-tRNA	0.99	0.989	.98-1	.98-1	IEA	PF3D7_0310400.1	NA	PF3D7_0310400.1	GO:0016757,GO:0016020	OG0000552	parasite-infected erythrocyte surface protein	PF3D7_0310400	Pf3D7_03_v3:447,468..451,552(+)	parasite-infected erythrocyte surface protein	1	1	1	168	32	forward	protein coding gene	No	4085	PIESP1	Previous IDs: MAL3P4.26;PFC0435w	parasite-infected erythrocyte surface protein	60	OG6_176938	0	0	MKVGIIFFCLFFFVVLG	chr03	447,468	451,552	+	SP	0	1	CS pos: 18-19. Pr: 0.9924	18	1	1	1282	0	o	0	1	86	1	86
chr03	Liftoff	mRNA	458870	466848		-	PfML72_000059300	PfML72_000059300.1	ATP-dependent RNA helicase DHX57, putative	ATP-dependent RNA helicase DHX57, putative	DHX57	7978	6845	1	PF3D7_0310500	PF3D7_0310500	0	False	True	1	No	No	No	No	No	No	non-tRNA	non-tRNA	non-tRNA	0.997	0.989	.98-1	.98-1	IEA	PF3D7_0310500.1	NA	PF3D7_0310500.1	GO:0003676,GO:0005524	OG0000553	ATP-dependent RNA helicase DHX57, putative	PF3D7_0310500	Pf3D7_03_v3:451,792..459,726(-)	ATP-dependent RNA helicase DHX57, putative	1	1	1	505	620	reverse	protein coding gene	No	7935	DHX57	Previous IDs: MAL3P4.25;PFC0440c	ATP-dependent RNA helicase DHX57, putative	44	OG6_532882	0	0	N/A	chr03	451,792	459,726	-	OTHER	1	0		0	0	0	2281	0	o	0	1	1404	1	1404
chr03	Liftoff	mRNA	467959	469654		-	PfML72_000059400	PfML72_000059400.1	eukaryotic translation initiation factor 3 subunit K, putative	eukaryotic translation initiation factor 3 subunit K, putative	EIF3K	1695	706	2	PF3D7_0310600	PF3D7_0310600	0	False	True	1	No	No	No	No	No	No	non-tRNA	non-tRNA	non-tRNA	0.999	0.99	.98-1	.98-1	IEA	PF3D7_0310600.1	NA	PF3D7_0310600.1		OG0000554	eukaryotic translation initiation factor 3 subunit K, putative	PF3D7_0310600	Pf3D7_03_v3:460,848..462,532(-)	eukaryotic translation initiation factor 3 subunit K, putative	2	2	1	327	505	reverse	protein coding gene	No	1540	EIF3K	Previous IDs: PF3D7_0310600.1;PF3D7_0310600.2;PFC0441c	eukaryotic translation initiation factor 3 subunit K, putative	60	OG6_103049	0	0	N/A	chr03	460,848	462,532	-	OTHER	1	0		0	0	0	235	0	o	0	0	0	0	0
chr03	Liftoff	mRNA	469878	471382		+	PfML72_000059500	PfML72_000059500.1	trafficking protein particle complex subunit 4, putative	trafficking protein particle complex subunit 4, putative	TRAPPC4	1504	436	2	PF3D7_0310700	PF3D7_0310700	0	True	True	1	No	No	No	No	No	No	non-tRNA	non-tRNA	non-tRNA	0.998	0.998	.98-1	.98-1	IEA	PF3D7_0310700.1	NA	PF3D7_0310700.1	GO:0016192,GO:0030008,GO:0006888	OG0000555	trafficking protein particle complex subunit 4, putative	PF3D7_0310700	Pf3D7_03_v3:462,750..464,274(+)	trafficking protein particle complex subunit 4, putative	2	2	1	No	576	forward	protein coding gene	No	1014	TRAPPC4	Previous IDs: MAL3P4.24;PFC0445w	trafficking protein particle complex subunit 4, putative	61	OG6_102399	0	0	N/A	chr03	462,750	464,274	+	OTHER	1	0		0	0	0	145	0	o	0	0	0	0	0
chr03	Liftoff	mRNA	471752	472288		+	PfML72_000059600	PfML72_000059600.1	conserved Plasmodium protein, unknown function	conserved Plasmodium protein, unknown function		536	329	1	PF3D7_0310800	PF3D7_0310800	0	True	True	1	No	No	No	No	No	No	non-tRNA	non-tRNA	non-tRNA	1	0.996	1	.98-1	IEA	PF3D7_0310800.1	NA	PF3D7_0310800.1		OG0000556	conserved Plasmodium protein, unknown function	PF3D7_0310800	Pf3D7_03_v3:464,662..465,196(+)	conserved Plasmodium protein, unknown function	1	1	1	205	No	forward	protein coding gene	No	535	N/A	Previous IDs: MAL3P4.23;PFC0450w	conserved Plasmodium protein, unknown function	56	OG6_532516	0	2	N/A	chr03	464,662	465,196	+	OTHER	1	0		0	0	0	109	2	i7-26o46-64i	2	0	0	0	0
chr03	Liftoff	mRNA	472843	475685		+	PfML72_000059700	PfML72_000059700.1	conserved Plasmodium protein, unknown function	conserved Plasmodium protein, unknown function		2842	2384	1	PF3D7_0310900	PF3D7_0310900	0	False	True	1	No	No	No	No	No	No	non-tRNA	non-tRNA	non-tRNA	1	0.988	1	.98-1	IEA	PF3D7_0310900.1	NA	PF3D7_0310900.1		OG0000557	conserved Plasmodium protein, unknown function	PF3D7_0310900	Pf3D7_03_v3:465,745..468,557(+)	conserved Plasmodium protein, unknown function	1	1	1	112	340	forward	protein coding gene	No	2813	N/A	Previous IDs: MAL3P4.22;PFC0455w	conserved Plasmodium protein, unknown function	41	OG6_533155	0	0	N/A	chr03	465,745	468,557	+	OTHER	1	5e-06		0	0	0	794	0	o	0	1	366	1	366
chr03	Liftoff	mRNA	476406	477243		+	PfML72_000059800	PfML72_000059800.1	conserved Plasmodium protein, unknown function	conserved Plasmodium protein, unknown function		837	616	2	PF3D7_0311000	PF3D7_0311000	0	True	True	1	No	No	No	No	No	No	non-tRNA	non-tRNA	non-tRNA	1	1	1	1	IEA	PF3D7_0311000.1	NA	PF3D7_0311000.1		OG0000558	conserved Plasmodium protein, unknown function	PF3D7_0311000	Pf3D7_03_v3:469,287..470,118(+)	conserved Plasmodium protein, unknown function	2	2	1	No	No	forward	protein coding gene	No	618	N/A	Previous IDs: MAL3P4.21;PFC0460w	conserved Plasmodium protein, unknown function	53	OG6_532546	0	2	N/A	chr03	469,287	470,118	+	OTHER	0.93538	0.064628		0	0	0	205	2	i87-109o119-141i	2	0	0	0	0
chr03	Liftoff	mRNA	477646	480925		-	PfML72_000059900	PfML72_000059900.1	pre-mRNA splicing factor, putative	pre-mRNA splicing factor, putative		3279	1823	4	PF3D7_0311100	PF3D7_0311100	0	False	True	1	No	No	No	No	No	No	non-tRNA	non-tRNA	non-tRNA	0.99	0.978	.98-1	.9-.98	IEA	PF3D7_0311100.1	NA	PF3D7_0311100.1	GO:0006397	OG0000559	pre-mRNA splicing factor, putative	PF3D7_0311100	Pf3D7_03_v3:470,535..473,737(-)	pre-mRNA splicing factor, putative	4	4	1	325	576	reverse	protein coding gene	No	2704	N/A	Previous IDs: MAL3P4.20;PFC0465c	pre-mRNA splicing factor, putative	61	OG6_103077	0	0	N/A	chr03	470,535	473,737	-	OTHER	1	0		0	0	0	608	0	o	0	1	202	1	202
chr03	Liftoff	mRNA	481050	486710		+	PfML72_000060000	PfML72_000060000.1	valine--tRNA ligase, putative	valine--tRNA ligase, putative		5660	4240	2	PF3D7_0311200	PF3D7_0311200	0	False	True	1	No	No	No	No	No	No	non-tRNA	non-tRNA	non-tRNA	0.997	0.968	.98-1	.9-.98	IEA	PF3D7_0311200.1	NA	PF3D7_0311200.1	GO:0004812,GO:0006418,GO:0000166,GO:0005524	OG0000560	valine--tRNA ligase, putative	PF3D7_0311200	Pf3D7_03_v3:473,860..479,395(+)	valine--tRNA ligase, putative	2	2	1	309	928	forward	protein coding gene	No	5341	N/A	Previous IDs: MAL3P4.19;PFC0470w	valine--tRNA ligase, putative	55	OG6_532786	0	0	MTILLTLFIIYVCLIGHLTKVYI	chr03	473,860	479,395	+	OTHER	0.809873	0.190128		0	0	0	1413	0	o	0	0	0	0	0
chr03	Liftoff	mRNA	486781	493182		-	PfML72_000060100	PfML72_000060100.1	phosphatidylinositol 3- and 4-kinase, putative	phosphatidylinositol 3- and 4-kinase, putative		6401	2858	4	PF3D7_0311300	PF3D7_0311300	0	False	True	1	No	No	No	No	No	No	non-tRNA	non-tRNA	non-tRNA	0.987	0.981	.98-1	.98-1	IEA	PF3D7_0311300.1	NA	PF3D7_0311300.1		OG0000561	phosphatidylinositol 3- and 4-kinase, putative	PF3D7_0311300	Pf3D7_03_v3:479,460..485,830(-)	phosphatidylinositol 3- and 4-kinase, putative	4	4	1	662	2377	reverse	protein coding gene	No	5901	N/A	Previous IDs: MAL3P4.18;PFC0475c	phosphatidylinositol 3- and 4-kinase, putative	60	OG6_101496	0	0	N/A	chr03	479,460	485,830	-	OTHER	1	3.1e-05		0	0	0	953	0	o	0	0	0	0	0
chr03	Liftoff	mRNA	495247	503976		+	PfML72_000060200	PfML72_000060200.1	kinase-related protein PKRP, putative	kinase-related protein PKRP, putative	PKRP	8729	7600	2	PF3D7_0311400	PF3D7_0311400	0	False	True	1	No	No	No	No	No	No	non-tRNA	non-tRNA	non-tRNA	0.996	0.984	.98-1	.98-1	IEA	PF3D7_0311400.1	NA	PF3D7_0311400.1	GO:0004672,GO:0006468,GO:0005524	OG0000562	kinase-related protein PKRP, putative	PF3D7_0311400	Pf3D7_03_v3:487,853..496,510(+)	kinase-related protein PKRP, putative	2	2	1	No	951	forward	protein coding gene	No	8499	PKRP	Previous IDs: MAL3P4.16;PFC0485w	kinase-related protein PKRP, putative	56	OG6_135495	0	0	N/A	chr03	487,853	496,510	+	OTHER	0.999896	0.000144		0	0	0	2533	0	o	0	0	0	1	272
chr03	Liftoff	mRNA	504250	505699		-	PfML72_000060300	PfML72_000060300.1	conserved protein, unknown function	conserved protein, unknown function		1449	245	1	PF3D7_0311500	PF3D7_0311500	0	True	True	1	No	No	No	No	No	No	non-tRNA	non-tRNA	non-tRNA	0.961	0.94	.9-.98	.9-.98	IEA	PF3D7_0311500.1	NA	PF3D7_0311500.1		OG0000563	conserved protein, unknown function	PF3D7_0311500	Pf3D7_03_v3:496,787..498,268(-)	conserved protein, unknown function	1	1	1	331	905	reverse	protein coding gene	No	1482	N/A	Previous IDs: PFC0486c	conserved protein, unknown function	58	OG6_127971	0	2	N/A	chr03	496,787	498,268	-	OTHER	1	3e-06		0	0	0	81	2	i21-43o53-75i	2	0	0	1	8
chr03	Liftoff	mRNA	506531	510081		+	PfML72_000060400	PfML72_000060400.1	dolichyl-diphosphooligosaccharide--protein glycosyltransferase subunit OST1, putative	dolichyl-diphosphooligosaccharide--protein glycosyltransferase subunit OST1, putative	OST1	3550	2104	5	PF3D7_0311600	PF3D7_0311600	0	False	True	1	No	No	No	No	No	No	non-tRNA	non-tRNA	non-tRNA	0.997	0.995	.98-1	.98-1	IEA	PF3D7_0311600.1	NA	PF3D7_0311600.1	GO:0006486,GO:0016020	OG0000564	dolichyl-diphosphooligosaccharide--protein glycosyltransferase subunit OST1, putative	PF3D7_0311600	Pf3D7_03_v3:499,117..502,677(+)	dolichyl-diphosphooligosaccharide--protein glycosyltransferase subunit OST1, putative	5	5	1	324	485	forward	protein coding gene	No	2918	OST1	Previous IDs: MAL3P4.15;PFC0490w	dolichyl-diphosphooligosaccharide--protein glycosyltransferase subunit OST1, putative	60	OG6_102688	0	1	MKLIYVTFIRFVFFIYVHG	chr03	499,117	502,677	+	SP	0.088129	0.911844	CS pos: 19-20. Pr: 0.8417	19	0.911844	1	702	1	o538-560i	0	0	0	1	154
chr03	Liftoff	mRNA	510102	513335		+	PfML72_000060500	PfML72_000060500.1	plasmepsin VI	plasmepsin VI		3233	1284	15	PF3D7_0311700	PF3D7_0311700	0	True	True	1	No	No	No	No	No	No	non-tRNA	non-tRNA	non-tRNA	1	1	1	1	IEA	PF3D7_0311700.1	NA	PF3D7_0311700.1		OG0000565	plasmepsin VI	PF3D7_0311700	Pf3D7_03_v3:502,698..505,935(+)	plasmepsin VI	15	15	1	87	No	forward	protein coding gene	No	1386	PM6	Previous IDs: MAL3P4.14;PFC0495w	plasmepsin VI	201	OG6_100536	4	1	MPYFHIFLYILIFCVLVHI	chr03	502,698	505,935	+	SP	0.026542	0.973443	CS pos: 24-25. Pr: 0.9168	24	0.9734434	1	432	1	i5-27o	0	0	0	0	0
chr03	Liftoff	mRNA	513674	516475		+	PfML72_000060600	PfML72_000060600.1	ATP synthase F0 subunit d-like protein, putative	ATP synthase F0 subunit d-like protein, putative		2801	1860	3	PF3D7_0311800	PF3D7_0311800	0	False	True	1	No	No	No	No	No	No	non-tRNA	non-tRNA	non-tRNA	0.999	0.983	.98-1	.98-1	IEA	PF3D7_0311800.1	NA	PF3D7_0311800.1		OG0000566	ATP synthase F0 subunit d-like protein, putative	PF3D7_0311800	Pf3D7_03_v3:506,275..509,040(+)	ATP synthase F0 subunit d-like protein, putative	3	3	1	194	380	forward	protein coding gene	No	2404	N/A	Previous IDs: MAL3P4.13;PFC0500w	ATP synthase F0 subunit d-like protein, putative	61	OG6_139442	0	0	N/A	chr03	506,275	509,040	+	OTHER	1	0		0	0	0	620	0	o	0	0	0	1	228
chr03	Liftoff	mRNA	516573	519569		-	PfML72_000060700	PfML72_000060700.1	heptatricopeptide repeat-containing protein, putative	heptatricopeptide repeat-containing protein, putative		2996	2378	1	PF3D7_0311900	PF3D7_0311900	0	False	True	1	No	No	No	No	No	No	non-tRNA	non-tRNA	non-tRNA	1	0.97	1	.9-.98	IEA	PF3D7_0311900.1	NA	PF3D7_0311900.1		OG0000567	heptatricopeptide repeat-containing protein, putative	PF3D7_0311900	Pf3D7_03_v3:509,155..512,024(-)	heptatricopeptide repeat-containing protein, putative	2	2	1	136	119	reverse	protein coding gene	No	2562	N/A	Previous IDs: MAL3P4.12;PFC0505c	heptatricopeptide repeat-containing protein, putative	60	OG6_215308	0	1	N/A	chr03	509,155	512,024	-	OTHER	1	0		0	0	0	792	1	o617-639i	1	0	0	0	0
chr03	Liftoff	mRNA	519468	520549		+	PfML72_000060800	PfML72_000060800.1	HTH domain-containing protein, putative	HTH domain-containing protein, putative		1081	407	4	PF3D7_0312000	PF3D7_0312000	0	True	True	1	No	No	No	No	No	No	non-tRNA	non-tRNA	non-tRNA	1	0.988	1	.98-1	IEA	PF3D7_0312000.1	NA	PF3D7_0312000.1		OG0000568	HTH domain-containing protein, putative	PF3D7_0312000	Pf3D7_03_v3:511,923..513,009(+)	HTH domain-containing protein, putative	4	4	1	58	207	forward	protein coding gene	No	676	N/A	Previous IDs: PFC0506w	HTH domain-containing protein, putative	60	OG6_139441	0	0	N/A	chr03	511,923	513,009	+	OTHER	1	0		0	0	0	136	0	o	0	0	0	0	0
chr03	Liftoff	mRNA	520642	524417		+	PfML72_000060900	PfML72_000060900.1	E3 ubiquitin-protein ligase	E3 ubiquitin-protein ligase		3775	2516	1	PF3D7_0312100	PF3D7_0312100	0	False	True	1	No	No	No	No	No	No	non-tRNA	non-tRNA	non-tRNA	0.987	0.981	.98-1	.98-1	IEA	PF3D7_0312100.1	NA	PF3D7_0312100.1		OG0000569	E3 ubiquitin-protein ligase	PF3D7_0312100	Pf3D7_03_v3:513,105..516,915(+)	E3 ubiquitin-protein ligase	1	1	1	653	647	forward	protein coding gene	No	3811	N/A	Previous IDs: MAL3P4.11;PFC0510w	E3 ubiquitin-protein ligase	60	OG6_105468	0	5	N/A	chr03	513,105	516,915	+	OTHER	0.999897	0.000114		0	0	0	838	5	i34-53o594-613i647-678o693-715i736-758o	5	0	0	0	0
chr03	Liftoff	mRNA	524014	528066		-	PfML72_000061000	PfML72_000061000.1	tetratricopeptide repeat protein, putative	tetratricopeptide repeat protein, putative		4052	3719	1	PF3D7_0312200	PF3D7_0312200	0	False	True	1	No	No	No	No	No	No	non-tRNA	non-tRNA	non-tRNA	0.992	0.989	.98-1	.98-1	IEA	PF3D7_0312200.1	NA	PF3D7_0312200.1		OG0000570	tetratricopeptide repeat protein, putative	PF3D7_0312200	Pf3D7_03_v3:516,480..520,555(-)	tetratricopeptide repeat protein, putative	1	1	1	313	52	reverse	protein coding gene	No	4076	N/A	Previous IDs: MAL3P4.10;PFC0515c	tetratricopeptide repeat protein, putative	62	OG6_105718	0	0	N/A	chr03	516,480	520,555	-	OTHER	1	0		0	0	0	1239	0	o	0	0	0	1	793
chr03	Liftoff	mRNA	529448	530624		+	PfML72_000061100	PfML72_000061100.1	26S proteasome regulatory subunit RPN12, putative	26S proteasome regulatory subunit RPN12, putative	RPN12	1176	914	1	PF3D7_0312300	PF3D7_0312300	0	True	True	1	No	No	No	No	No	No	non-tRNA	non-tRNA	non-tRNA	1	0.997	1	.98-1	IEA	PF3D7_0312300.1	NA	PF3D7_0312300.1		OG0000571	26S proteasome regulatory subunit RPN12, putative	PF3D7_0312300	Pf3D7_03_v3:521,939..523,113(+)	26S proteasome regulatory subunit RPN12, putative	1	1	1	230	30	forward	protein coding gene	No	1175	RPN12	Previous IDs: MAL3P4.9;PFC0520w	26S proteasome regulatory subunit RPN12, putative	59	OG6_102164	0	0	N/A	chr03	521,939	523,113	+	OTHER	0.999996	4.7e-05		0	0	0	304	0	o	0	0	0	0	0
chr03	Liftoff	mRNA	530534	535605		-	PfML72_000061200	PfML72_000061200.1	glycogen synthase kinase-3 beta	glycogen synthase kinase-3 beta	GSK3beta	5071	1316	7	PF3D7_0312400	PF3D7_0312400	0	True	True	1	No	No	No	No	No	No	non-tRNA	non-tRNA	non-tRNA	0.984	0.976	.98-1	.9-.98	IEA	PF3D7_0312400.1	NA	PF3D7_0312400.1	GO:0004672,GO:0006468,GO:0005524	OG0000572	glycogen synthase kinase-3 beta	PF3D7_0312400	Pf3D7_03_v3:523,023..528,087(-)	glycogen synthase kinase-3 beta	7	7	1	1131	1648	reverse	protein coding gene	No	4102	GSK3beta	Previous IDs: MAL3P4.8;PFC0525c	glycogen synthase kinase-3 beta	82	OG6_100482	0	0	N/A	chr03	523,023	528,087	-	OTHER	1	3e-06		0	0	0	440	0	o	0	0	0	1	193
chr03	Liftoff	mRNA	535837	538561		+	PfML72_000061300	PfML72_000061300.1	multidrug-resistant modulator MFR3	multidrug-resistant modulator MFR3	MFR3	2724	1742	1	PF3D7_0312500	PF3D7_0312500	0	False	True	1	No	No	No	No	No	No	non-tRNA	non-tRNA	non-tRNA	0.997	0.989	.98-1	.98-1	IEA	PF3D7_0312500.1	NA	PF3D7_0312500.1	GO:0055085,GO:0022857	OG0000573	multidrug-resistant modulator MFR3	PF3D7_0312500	Pf3D7_03_v3:528,316..531,025(+)	multidrug-resistant modulator MFR3	1	1	1	249	721	forward	protein coding gene	No	2710	MFR3	Previous IDs: MAL3P4.7;PFC0530w	multidrug-resistant modulator MFR3	59	OG6_533480	0	12	N/A	chr03	528,316	531,025	+	OTHER	0.812572	0.187436		0	0	0	580	12	i9-31o67-89i96-118o133-155i200-222o232-254i386-408o423-445i450-469o474-496i508-530o545-565i	12	0	0	0	0
chr03	Aragorn_1.2.36	tRNA	538757	538831		+	PfML72_000061400	PfML72_000061400:tRNA	tRNA Val cac	tRNA Val cac		74	74	1	No	No_REFID	No	NC	NC	NC	No	No	No	No	No	No	Val	cac	56.0			NC	NC								NC	NC	NC	NC	NC	NC	NC	NC	NC	NC	NC	NC	NC	NC	NC	NC	NC	NC	NC	NC	NC	NC	NC	NC
chr03	Aragorn_1.2.36	tRNA	539462	539535		-	PfML72_000061500	PfML72_000061500:tRNA	tRNA Ile aat	tRNA Ile aat		73	73	1	No	No_REFID	No	NC	NC	NC	No	No	No	No	No	No	Ile	aat	56.8			NC	NC								NC	NC	NC	NC	NC	NC	NC	NC	NC	NC	NC	NC	NC	NC	NC	NC	NC	NC	NC	NC	NC	NC	NC	NC
chr03	Liftoff	mRNA	541198	543094		+	PfML72_000061600	PfML72_000061600.1	60S ribosomal protein L26, putative	60S ribosomal protein L26, putative		1896	378	3	PF3D7_0312800	PF3D7_0312800	0	True	True	1	No	No	No	No	No	No	non-tRNA	non-tRNA	non-tRNA	0.999	0.988	.98-1	.98-1	IEA	PF3D7_0312800.1	NA	PF3D7_0312800.1	GO:0015934,GO:0006412,GO:0003735	OG0000574	60S ribosomal protein L26, putative	PF3D7_0312800	Pf3D7_03_v3:533,606..535,480(+)	60S ribosomal protein L26, putative	3	3	1	242	633	forward	protein coding gene	No	1256	N/A	Previous IDs: MAL3P4.28;PFC0535w	60S ribosomal protein L26, putative	60	OG6_100790	0	0	N/A	chr03	533,606	535,480	+	OTHER	1	0		0	0	0	126	0	o	0	0	0	0	0
chr03	Pseudo	pseudogenic_transcript	543559	544898		+	PfML72_000061700	PfML72_000061700.1	hypothetical protein, conserved	hypothetical protein, conserved		1339	790	4	PF3D7_0312900	PF3D7_0312900	0	False	False	0	True	No	No	No	No	True	non-tRNA	non-tRNA	non-tRNA	0.969	0.969	.9-.98	.9-.98		NA	NA	PF3D7_0312900.1		OG0004881	hypothetical protein, conserved	PF3D7_0312900	Pf3D7_03_v3:535,938..537,274(+)	hypothetical protein	4	4	1	No	105	forward	protein coding gene	No	927	N/A	Previous IDs: MAL3P4.6;PFC0540w	hypothetical protein	27	OG6_532979	0	0	N/A	chr03	535,938	537,274	+	OTHER	1	1e-06		0	0	0	262	0	o	0	0	0	0	0
chr03	Liftoff	mRNA	544979	546519		-	PfML72_000061800	PfML72_000061800.1	conserved Plasmodium protein, unknown function	conserved Plasmodium protein, unknown function		1540	1087	2	PF3D7_0313000	PF3D7_0313000	0	False	True	1	No	No	No	No	No	No	non-tRNA	non-tRNA	non-tRNA	1	0.954	1	.9-.98	IEA	PF3D7_0313000.1	NA	PF3D7_0313000.1		OG0000575	conserved Plasmodium protein, unknown function	PF3D7_0313000	Pf3D7_03_v3:537,355..538,827(-)	conserved Plasmodium protein, unknown function	2	2	1	266	23	reverse	protein coding gene	No	1330	N/A	Previous IDs: MAL3P4.29;PFC0545c	conserved Plasmodium protein, unknown function	46	OG6_145725	0	0	N/A	chr03	537,355	538,827	-	OTHER	1	0		0	0	0	362	0	o	0	0	0	0	0
chr03	Liftoff	mRNA	546834	550712		+	PfML72_000061900	PfML72_000061900.1	ubiquitin-protein ligase, putative	ubiquitin-protein ligase, putative	HRD3	3878	2417	4	PF3D7_0313100	PF3D7_0313100	0	False	True	1	No	No	No	No	No	No	non-tRNA	non-tRNA	non-tRNA	0.996	0.993	.98-1	.98-1	IEA	PF3D7_0313100.1	NA	PF3D7_0313100.1		OG0000576	ubiquitin-protein ligase, putative	PF3D7_0313100	Pf3D7_03_v3:539,192..543,133(+)	ubiquitin-protein ligase, putative	4	4	1	323	551	forward	protein coding gene	No	3298	HRD3	Previous IDs: MAL3P4.5;PFC0550w	ubiquitin-protein ligase, putative	61	OG6_137478	0	0	MKNFMWHFVILVFIFINKKIKC	chr03	539,192	543,133	+	OTHER	0.842755	0.157252		0	0	0	806	0	o	0	0	0	0	0
chr03	Liftoff	mRNA	550589	551526		-	PfML72_000062000	PfML72_000062000.1	conserved protein, unknown function	conserved protein, unknown function		937	701	1	PF3D7_0313200	PF3D7_0313200	0	True	True	1	No	No	No	No	No	No	non-tRNA	non-tRNA	non-tRNA	1	0.994	1	.98-1	IEA	PF3D7_0313200.1	NA	PF3D7_0313200.1		OG0000577	conserved protein, unknown function	PF3D7_0313200	Pf3D7_03_v3:543,010..543,942(-)	conserved protein, unknown function	1	1	1	231	No	reverse	protein coding gene	No	933	N/A	Previous IDs: MAL3P4.4;PFC0555c	conserved protein, unknown function	61	OG6_139430	0	0	N/A	chr03	543,010	543,942	-	OTHER	1	0		0	0	0	233	0	o	0	1	45	2	36,45
chr03	Liftoff	mRNA	551643	552799		-	PfML72_000062100	PfML72_000062100.1	YGGT family protein, putative	YGGT family protein, putative		1156	559	5	PF3D7_0313300	PF3D7_0313300	0	True	True	1	No	No	No	No	No	No	non-tRNA	non-tRNA	non-tRNA	1	0.99	1	.98-1	IEA	PF3D7_0313300.1	NA	PF3D7_0313300.1	GO:0016020	OG0000578	YGGT family protein, putative	PF3D7_0313300	Pf3D7_03_v3:544,055..545,227(-)	YGGT family protein, putative	5	5	1	No	33	reverse	protein coding gene	No	597	N/A	Previous IDs: PFC0556c	YGGT family protein, putative	56	OG6_158652	0	0	MPFLLFSFFLFFLLINQ	chr03	544,055	545,227	-	OTHER	0.926104	0.073913		0	0	0	187	0	o	0	1	127	1	127
chr03	Liftoff	mRNA	553162	556065		-	PfML72_000062200	PfML72_000062200.1	conserved Plasmodium protein, unknown function	conserved Plasmodium protein, unknown function		2903	2354	1	PF3D7_0313400	PF3D7_0313400	0	False	True	1	No	No	No	No	No	No	non-tRNA	non-tRNA	non-tRNA	0.997	0.996	.98-1	.98-1	IEA	PF3D7_0313400.1	NA	PF3D7_0313400.1		OG0000579	conserved Plasmodium protein, unknown function	PF3D7_0313400	Pf3D7_03_v3:545,589..548,500(-)	conserved Plasmodium protein, unknown function	1	1	1	239	318	reverse	protein coding gene	No	2912	N/A	Previous IDs: MAL3P4.3;PFC0560c	conserved Plasmodium protein, unknown function	55	OG6_533680	0	0	N/A	chr03	545,589	548,500	-	OTHER	1	1e-06		0	0	0	784	0	o	0	0	0	0	0
chr03	Liftoff	mRNA	556134	559364		+	PfML72_000062300	PfML72_000062300.1	Ras-like G protein	Ras-like G protein	PfG	3230	2699	1	PF3D7_0313500	PF3D7_0313500	0	False	True	1	No	No	No	No	No	No	non-tRNA	non-tRNA	non-tRNA	0.977	0.969	.9-.98	.9-.98	IEA	PF3D7_0313500.1	NA	PF3D7_0313500.1	GO:0005525	OG0000580	Ras-like G protein	PF3D7_0313500	Pf3D7_03_v3:548,576..551,854(+)	Ras-like G protein	1	1	1	401	142	forward	protein coding gene	No	3279	PfG	Previous IDs: MAL3P4.2;PFC0565w	Ras-like G protein	53	OG6_532341	0	0	N/A	chr03	548,576	551,854	+	OTHER	1	1e-06		0	0	0	899	0	o	0	0	0	0	0
chr03	Liftoff	mRNA	558856	562268		-	PfML72_000062400	PfML72_000062400.1	conserved Plasmodium protein, unknown function	conserved Plasmodium protein, unknown function		3412	1731	6	PF3D7_0313600	PF3D7_0313600	0	False	True	1	No	No	No	No	No	No	non-tRNA	non-tRNA	non-tRNA	0.972	0.95	.9-.98	.9-.98	IEA	PF3D7_0313600.1	NA	PF3D7_0313600.1		OG0000581	conserved Plasmodium protein, unknown function	PF3D7_0313600	Pf3D7_03_v3:551,348..554,770(-)	conserved Plasmodium protein, unknown function	6	6	1	653	149	reverse	protein coding gene	No	2587	N/A	Previous IDs: MAL3P4.1;PFC0570c	conserved Plasmodium protein, unknown function	58	OG6_532857	0	0	N/A	chr03	551,348	554,770	-	OTHER	1	0		0	0	0	578	0	o	0	0	0	0	0
chr03	Liftoff	mRNA	562553	566391		-	PfML72_000062500	PfML72_000062500.1	conserved Plasmodium protein, unknown function	conserved Plasmodium protein, unknown function		3838	1543	17	PF3D7_0313700	PF3D7_0313700	0	True	True	1	No	No	No	No	No	No	non-tRNA	non-tRNA	non-tRNA	1	1	1	1	IEA	PF3D7_0313700.1	NA	PF3D7_0313700.1		OG0000582	conserved Plasmodium protein, unknown function	PF3D7_0313700	Pf3D7_03_v3:555,035..558,825(-)	conserved Plasmodium protein, unknown function	17	17	1	No	141	reverse	protein coding gene	No	1701	N/A	Previous IDs: PF3D7_0313700.1;PF3D7_0313700.2;PFC0571c	conserved Plasmodium protein, unknown function	62	OG6_533514	0	0	N/A	chr03	555,035	558,825	-	OTHER	0.970734	0.029293		0	0	0	519	0	o	0	0	0	0	0
chr03	Liftoff	mRNA	566601	570808		+	PfML72_000062600	PfML72_000062600.1	conserved Plasmodium protein, unknown function	conserved Plasmodium protein, unknown function		4207	1979	7	PF3D7_0313800	PF3D7_0313800	0	False	True	1	No	No	No	No	No	No	non-tRNA	non-tRNA	non-tRNA	0.995	0.992	.98-1	.98-1	IEA	PF3D7_0313800.1	NA	PF3D7_0313800.1		OG0000583	conserved Plasmodium protein, unknown function	PF3D7_0313800	Pf3D7_03_v3:559,025..563,280(+)	conserved Plasmodium protein, unknown function	7	7	1	1027	309	forward	protein coding gene	No	3322	N/A	Previous IDs: MAL3P5.1;PFC0575w;PFC0575w:exon:7	conserved Plasmodium protein, unknown function	61	OG6_532481	0	1	N/A	chr03	559,025	563,280	+	OTHER	0.998525	0.00148		0	0	0	661	1	i7-26o	1	0	0	0	0
chr03	Liftoff	mRNA	569894	573259		-	PfML72_000062700	PfML72_000062700.1	conserved Plasmodium protein, unknown function	conserved Plasmodium protein, unknown function		3365	3365	1	PF3D7_0313900	PF3D7_0313900	0	False	True	1	No	No	No	No	No	No	non-tRNA	non-tRNA	non-tRNA	1	0.977	1	.9-.98	IEA	PF3D7_0313900.1	NA	PF3D7_0313900.1		OG0000584	conserved Plasmodium protein, unknown function	PF3D7_0313900	Pf3D7_03_v3:562,366..565,656(-)	conserved Plasmodium protein, unknown function	1	1	1	No	No	reverse	protein coding gene	No	3291	N/A	Previous IDs: MAL3P5.2;PFC0580c	conserved Plasmodium protein, unknown function	53	OG6_532887	0	2	N/A	chr03	562,366	565,656	-	OTHER	0.923987	0.076016		0	0	0	1121	2	o1061-1083i1088-1110o	2	1	485	1	485
chr03	Liftoff	mRNA	574608	576706		+	PfML72_000062800	PfML72_000062800.1	HSP20-like chaperone, putative	HSP20-like chaperone, putative		2098	821	7	PF3D7_0314000	PF3D7_0314000	0	True	True	1	No	No	No	No	No	No	non-tRNA	non-tRNA	non-tRNA	0.992	0.99	.98-1	.98-1	IEA	PF3D7_0314000.1	NA	PF3D7_0314000.1		OG0000585	HSP20-like chaperone, putative	PF3D7_0314000	Pf3D7_03_v3:567,002..569,084(+)	HSP20-like chaperone, putative	7	7	1	234	245	forward	protein coding gene	No	1307	N/A	Previous IDs: PFC0581w	HSP20-like chaperone, putative	59	OG6_118417	0	1	MFFFCFFVFCIFLFFNVVLS	chr03	567,002	569,084	+	SP	0.009354	0.990631	CS pos: 20-21. Pr: 0.9558	20	0.9906309	1	275	1	i2-19o	0	0	0	0	0
chr03	Pseudo	pseudogenic_transcript	576558	579249		-	PfML72_000062900	PfML72_000062900.1	hypothetical protein, conserved	hypothetical protein, conserved		2691	591	8	PF3D7_0314100	PF3D7_0314100	0	False	False	0	No	True	No	No	No	True	non-tRNA	non-tRNA	non-tRNA	0.998	0.985	.98-1	.98-1		NA	NA	PfML72_000062900.2		OG0004882	hypothetical protein, conserved	PF3D7_0314100	Pf3D7_03_v3:568,936..571,598(-)	vesicle transport v-SNARE protein, putative	10	8	2	372	547	reverse	protein coding gene	No	1516	N/A	Previous IDs: PF3D7_0314100.1;PF3D7_0314100.2;PFC0582c	vesicle transport v-SNARE protein, putative	127	OG6_101479	1	1	N/A	chr03	568,936	571,598	-	OTHER	1	6e-06		0	0	0	172	1	i147-169o	1	0	0	0	0
chr03	Pseudo	pseudogenic_transcript	577920	578693		-	PfML72_000062900	PfML72_000062900.2	hypothetical protein, conserved	hypothetical protein, conserved		773	211	4	PF3D7_0314100	PF3D7_0314100	0	False	False	0	No	True	No	No	No	True	non-tRNA	non-tRNA	non-tRNA	0.998	0.985	.98-1	.98-1		NA	NA	PfML72_000062900.1		OG0004882	hypothetical protein, conserved	PF3D7_0314100	Pf3D7_03_v3:568,936..571,598(-)	vesicle transport v-SNARE protein, putative	10	8	2	372	547	reverse	protein coding gene	No	1516	N/A	Previous IDs: PF3D7_0314100.1;PF3D7_0314100.2;PFC0582c	vesicle transport v-SNARE protein, putative	127	OG6_101479	1	1	N/A	chr03	568,936	571,598	-	OTHER	1	1.4e-05		0	0	0	65	0	o	0	0	0	0	0
chr03	Liftoff	mRNA	579765	584442		-	PfML72_000063000	PfML72_000063000.1	conserved Plasmodium protein, unknown function	conserved Plasmodium protein, unknown function		4677	4118	1	PF3D7_0314200	PF3D7_0314200	0	False	True	1	No	No	No	No	No	No	non-tRNA	non-tRNA	non-tRNA	0.99	0.99	.98-1	.98-1	IEA	PF3D7_0314200.1	NA	PF3D7_0314200.1		OG0000586	conserved Plasmodium protein, unknown function	PF3D7_0314200	Pf3D7_03_v3:572,134..576,853(-)	conserved Plasmodium protein, unknown function	1	1	1	532	30	reverse	protein coding gene	No	4720	N/A	Previous IDs: MAL3P5.4;PFC0585c;PFC0590c	conserved Plasmodium protein, unknown function	57	OG6_533302	0	1	N/A	chr03	572,134	576,853	-	OTHER	1	0		0	0	0	1372	1	i209-231o	1	0	0	0	0
chr03	Liftoff	mRNA	584468	586317		-	PfML72_000063100	PfML72_000063100.1	DER1-like protein	DER1-like protein	DER1-2	1849	1358	1	PF3D7_0314300	PF3D7_0314300	0	True	True	1	No	No	No	No	No	No	non-tRNA	non-tRNA	non-tRNA	0.996	0.99	.98-1	.98-1	IEA	PF3D7_0314300.1	NA	PF3D7_0314300.1		OG0000587	DER1-like protein	PF3D7_0314300	Pf3D7_03_v3:576,881..578,724(-)	DER1-like protein	1	1	1	127	358	reverse	protein coding gene	No	1844	DER1-2	Previous IDs: MAL3P5.4;PFC0590c	DER1-like protein	120	OG6_130104	1	4	MLFYKLICLFLSFIIIIIHG	chr03	576,881	578,724	-	SP	0.130981	0.868985	CS pos: 20-21. Pr: 0.8288	20	0.868985	1	452	4	o183-205i226-248o263-285i395-417o	3	0	0	0	0
chr03	Liftoff	mRNA	586431	588996		-	PfML72_000063200	PfML72_000063200.1	serine/threonine protein phosphatase 6, putative	serine/threonine protein phosphatase 6, putative	PPP6	2565	926	1	PF3D7_0314400	PF3D7_0314400	0	True	True	1	No	No	No	No	No	No	non-tRNA	non-tRNA	non-tRNA	0.983	0.973	.98-1	.9-.98	IEA	PF3D7_0314400.1	NA	PF3D7_0314400.1	GO:0016787	OG0000588	serine/threonine protein phosphatase 6, putative	PF3D7_0314400	Pf3D7_03_v3:578,813..581,393(-)	serine/threonine protein phosphatase 6, putative	1	1	1	726	928	reverse	protein coding gene	No	2581	PPP6	Previous IDs: MAL3P5.5;PFC0595c	serine/threonine protein phosphatase 6, putative	61	OG6_103044	0	0	N/A	chr03	578,813	581,393	-	OTHER	1	0		0	0	0	308	0	o	0	0	0	0	0
chr03	Liftoff	mRNA	589798	593582		+	PfML72_000063300	PfML72_000063300.1	conserved Plasmodium protein, unknown function	conserved Plasmodium protein, unknown function		3784	748	2	PF3D7_0314500	PF3D7_0314500	0	True	True	1	No	No	No	No	No	No	non-tRNA	non-tRNA	non-tRNA	0.977	0.971	.9-.98	.9-.98	IEA	PF3D7_0314500.1	NA	PF3D7_0314500.1		OG0000589	conserved Plasmodium protein, unknown function	PF3D7_0314500	Pf3D7_03_v3:582,177..586,023(+)	conserved Plasmodium protein, unknown function	2	2	1	855	2049	forward	protein coding gene	No	3654	N/A	Previous IDs: MAL3P5.6;PFC0600w	conserved Plasmodium protein, unknown function	61	OG6_532506	0	0	N/A	chr03	582,177	586,023	+	OTHER	1	0		0	0	0	249	0	o	0	1	122	1	122
chr03	Liftoff	mRNA	593636	595830		+	PfML72_000063400	PfML72_000063400.1	conserved protein, unknown function	conserved protein, unknown function		2194	776	1	PF3D7_0314600	PF3D7_0314600	0	False	True	1	No	No	No	No	No	No	non-tRNA	non-tRNA	non-tRNA	0.974	0.967	.9-.98	.9-.98	IEA	PF3D7_0314600.1	NA	PF3D7_0314600.1		OG0000590	conserved protein, unknown function	PF3D7_0314600	Pf3D7_03_v3:586,077..588,321(+)	conserved protein, unknown function	1	1	1	990	478	forward	protein coding gene	No	2245	N/A	Previous IDs: MAL3P5.7;PFC0605w	conserved protein, unknown function	59	OG6_146171	0	0	N/A	chr03	586,077	588,321	+	OTHER	1	0		0	0	0	258	0	o	0	0	0	0	0
chr03	Liftoff	mRNA	595870	601653		-	PfML72_000063500	PfML72_000063500.1	RING finger protein RNF1	RING finger protein RNF1	RNF1	5783	3524	1	PF3D7_0314700	PF3D7_0314700	0	False	True	1	No	No	No	No	No	No	non-tRNA	non-tRNA	non-tRNA	0.991	0.987	.98-1	.98-1	IEA	PF3D7_0314700.1	NA	PF3D7_0314700.1	GO:0008270,GO:0046872	OG0000591	RING finger protein RNF1	PF3D7_0314700	Pf3D7_03_v3:588,362..594,166(-)	RING finger protein RNF1	1	1	1	640	1619	reverse	protein coding gene	No	5805	RNF1	Previous IDs: MAL3P5.8;PFC0610c	RING finger protein RNF1	34	OG6_126345	0	0	N/A	chr03	588,362	594,166	-	OTHER	1	2.2e-05		0	0	0	1174	0	o	0	0	0	0	0
chr03	Liftoff	mRNA	611858	615795		+	PfML72_000063600	PfML72_000063600.1	conserved Plasmodium protein, unknown function	conserved Plasmodium protein, unknown function		3937	3109	2	PF3D7_0314800	PF3D7_0314800	0	False	True	1	No	No	No	No	No	No	non-tRNA	non-tRNA	non-tRNA	0.996	0.994	.98-1	.98-1	IEA	PF3D7_0314800.1	NA	PF3D7_0314800.1		OG0000592	conserved Plasmodium protein, unknown function	PF3D7_0314800	Pf3D7_03_v3:604,442..608,381(+)	conserved Plasmodium protein, unknown function	2	2	1	450	153	forward	protein coding gene	No	3726	N/A	Previous IDs: MAL3P5.10;MAL3P5.9;PFC0615w;PFC0620w;PFD0620c	conserved Plasmodium protein, unknown function	41	OG6_532993	0	0	N/A	chr03	604,442	608,381	+	OTHER	1	1e-06		0	0	0	1036	0	o	0	0	0	0	0
chr03	Liftoff	mRNA	616006	618383		+	PfML72_000063700	PfML72_000063700.1	conserved Plasmodium membrane protein, unknown function	conserved Plasmodium membrane protein, unknown function		2377	1835	1	PF3D7_0314900	PF3D7_0314900	0	False	True	1	No	No	No	No	No	No	non-tRNA	non-tRNA	non-tRNA	0.99	0.987	.98-1	.98-1	IEA	PF3D7_0314900.1	NA	PF3D7_0314900.1		OG0000593	conserved Plasmodium membrane protein, unknown function	PF3D7_0314900	Pf3D7_03_v3:608,592..610,992(+)	conserved Plasmodium membrane protein, unknown function	1	1	1	274	291	forward	protein coding gene	No	2401	N/A	Previous IDs: MAL3P5.11;PFC0625w	conserved Plasmodium membrane protein, unknown function	28	OG6_532747	0	5	N/A	chr03	608,592	610,992	+	OTHER	1	0		0	0	0	611	5	o439-461i482-504o508-530i537-554o569-591i	5	0	0	0	0
chr03	Liftoff	mRNA	618385	619492		+	PfML72_000063800	PfML72_000063800.1	zinc finger protein, putative	zinc finger protein, putative		1107	568	2	PF3D7_0315000	PF3D7_0315000	0	True	True	1	No	No	No	No	No	No	non-tRNA	non-tRNA	non-tRNA	0.998	0.992	.98-1	.98-1	IEA	PF3D7_0315000.1	NA	PF3D7_0315000.1	GO:0008270	OG0000594	zinc finger protein, putative	PF3D7_0315000	Pf3D7_03_v3:610,994..612,107(+)	zinc finger protein, putative	2	2	1	93	340	forward	protein coding gene	No	1003	N/A	Previous IDs: MAL3P5.12;PFC0630w	zinc finger protein, putative	60	OG6_119455	0	0	N/A	chr03	610,994	612,107	+	OTHER	1	0		0	0	0	189	0	o	0	0	0	0	0
chr03	Liftoff	mRNA	619719	621531		-	PfML72_000063900	PfML72_000063900.1	eukaryotic translation initiation factor 4E	eukaryotic translation initiation factor 4E	eIF4E	1812	683	1	PF3D7_0315100	PF3D7_0315100	0	True	True	1	No	No	No	No	No	No	non-tRNA	non-tRNA	non-tRNA	0.989	0.985	.98-1	.98-1	IEA	PF3D7_0315100.1	NA	PF3D7_0315100.1	GO:0003723,GO:0006413,GO:0003743	OG0000595	eukaryotic translation initiation factor 4E	PF3D7_0315100	Pf3D7_03_v3:612,333..614,159(-)	eukaryotic translation initiation factor 4E	1	1	1	406	737	reverse	protein coding gene	No	1827	eIF4E	Previous IDs: MAL3P5.13;PFC0635c	eukaryotic translation initiation factor 4E	61	OG6_100627	0	0	N/A	chr03	612,333	614,159	-	OTHER	1	4e-06		0	0	0	227	0	o	0	0	0	0	0
chr03	Liftoff	mRNA	623845	630186		+	PfML72_000064000	PfML72_000064000.1	circumsporozoite- and TRAP-related protein	circumsporozoite- and TRAP-related protein	CTRP	6341	6341	1	PF3D7_0315200	PF3D7_0315200	0	False	True	1	No	No	No	No	No	No	non-tRNA	non-tRNA	non-tRNA	0.999	0.997	.98-1	.98-1	IEA	PF3D7_0315200.1	NA	PF3D7_0315200.1		OG0000596	circumsporozoite- and TRAP-related protein	PF3D7_0315200	Pf3D7_03_v3:616,472..622,816(+)	circumsporozoite- and TRAP-related protein	1	1	1	No	No	forward	protein coding gene	No	6345	CTRP	Previous IDs: PFC0640w	circumsporozoite- and TRAP-related protein	64	OG6_106501	0	0	MKKAFVLIFSCFLLFLPLHIVRT	chr03	616,472	622,816	+	SP	0.236662	0.763309	CS pos: 26-27. Pr: 0.4733	26	0.76330864	1	2113	0	o	0	1	376	2	376,1737
chr03	Liftoff	mRNA	630837	637809		+	PfML72_000064100	PfML72_000064100.1	conserved Plasmodium protein, unknown function	conserved Plasmodium protein, unknown function		6972	5332	14	PF3D7_0315300	PF3D7_0315300	0	False	True	1	No	No	No	No	No	No	non-tRNA	non-tRNA	non-tRNA	0.997	0.987	.98-1	.98-1	IEA	PF3D7_0315300.1	NA	PF3D7_0315300.1		OG0000597	conserved Plasmodium protein, unknown function	PF3D7_0315300	Pf3D7_03_v3:623,446..630,360(+)	conserved Plasmodium protein, unknown function	14	14	1	No	No	forward	protein coding gene	No	5304	N/A	Previous IDs: MAL3P5.15;MAL3P5.16;PFC0645w;PFC0650w	conserved Plasmodium protein, unknown function	53	OG6_533582	0	8	N/A	chr03	623,446	630,360	+	OTHER	1	0		0	0	0	1781	8	o972-989i1074-1096o1164-1186i1234-1251o1255-1277i1359-1376o1413-1435i1448-1465o	8	0	0	1	153
chr03	Pseudo	pseudogenic_transcript	637791	639275		-	PfML72_000064200	PfML72_000064200.1	hypothetical protein	hypothetical protein		1484	769	1	PF3D7_0315400	PF3D7_0315400	0	False	False	0	No	True	No	No	No	True	non-tRNA	non-tRNA	non-tRNA	0.999	0.995	.98-1	.98-1		NA	NA			None	hypothetical protein	PF3D7_0315400	Pf3D7_03_v3:630,342..631,821(-)	conserved Plasmodium protein, unknown function	1	1	1	269	440	reverse	protein coding gene	No	1480	N/A	Previous IDs: MAL3P5.18;PFC0670c	conserved Plasmodium protein, unknown function	58	OG6_532570	0	1	N/A	chr03	630,342	631,821	-	OTHER	0.999716	0.000289		0	0	0	231	5	o4-23i59-81o115-137i171-193o208-227i	5	1	62	1	62
chr03	Liftoff	mRNA	640079	641635		-	PfML72_000064300	PfML72_000064300.1	ribosomal protein L47, mitochondrial, putative	ribosomal protein L47, mitochondrial, putative		1556	698	1	PF3D7_0315500	PF3D7_0315500	0	True	True	1	No	No	No	No	No	No	non-tRNA	non-tRNA	non-tRNA	1	0.996	1	.98-1	IEA	PF3D7_0315500.1	NA	PF3D7_0315500.1	GO:0006412,GO:0003735,GO:0005761	OG0000598	ribosomal protein L47, mitochondrial, putative	PF3D7_0315500	Pf3D7_03_v3:632,614..634,164(-)	ribosomal protein L47, mitochondrial, putative	1	1	1	232	620	reverse	protein coding gene	No	1551	N/A	Previous IDs: MAL3P5.19;PFC0675c	ribosomal protein L47, mitochondrial, putative	62	OG6_137248	0	0	N/A	chr03	632,614	634,164	-	OTHER	1	0		0	0	0	232	0	o	0	0	0	0	0
chr03	Liftoff	mRNA	642528	645550		+	PfML72_000064400	PfML72_000064400.1	male development protein MD3, putative	male development protein MD3, putative		3022	1455	3	PF3D7_0315600	PF3D7_0315600	0	False	True	1	No	No	No	No	No	No	non-tRNA	non-tRNA	non-tRNA	0.998	0.991	.98-1	.98-1	IEA	PF3D7_0315600.1	NA	PF3D7_0315600.1		OG0000599	male development protein MD3, putative	PF3D7_0315600	Pf3D7_03_v3:635,060..638,072(+)	male development protein MD3	3	3	1	610	526	forward	protein coding gene	No	2594	N/A	Previous IDs: MAL3P5.20;PFC0680w	male development protein MD3	30	OG6_533366	0	0	N/A	chr03	635,060	638,072	+	OTHER	1	1e-06		0	0	0	485	0	o	0	0	0	0	0
chr03	Liftoff	mRNA	645772	648793		+	PfML72_000064500	PfML72_000064500.1	conserved Plasmodium membrane protein, unknown function	conserved Plasmodium membrane protein, unknown function		3021	2809	2	PF3D7_0315700	PF3D7_0315700	0	True	True	1	No	No	No	No	No	No	non-tRNA	non-tRNA	non-tRNA	1	1	1	1	IEA	PF3D7_0315700.1	NA	PF3D7_0315700.1		OG0000600	conserved Plasmodium membrane protein, unknown function	PF3D7_0315700	Pf3D7_03_v3:638,283..641,306(+)	STONES protein, putative	2	2	1	No	No	forward	protein coding gene	No	2811	N/A	Previous IDs: MAL3P5.21;PFC0685w	STONES protein, putative	60	OG6_532662	0	12	N/A	chr03	638,283	641,306	+	OTHER	1	6e-06		0	0	0	936	12	i66-88o108-130i242-261o271-293i348-367o435-457i666-683o698-720i727-749o754-776i844-866o881-903i	12	0	0	0	0
chr03	Liftoff	mRNA	648742	650498		-	PfML72_000064600	PfML72_000064600.1	zinc finger protein, putative	zinc finger protein, putative		1756	1097	1	PF3D7_0315800	PF3D7_0315800	0	True	True	1	No	No	No	No	No	No	non-tRNA	non-tRNA	non-tRNA	0.993	0.992	.98-1	.98-1	IEA	PF3D7_0315800.1	NA	PF3D7_0315800.1		OG0000601	zinc finger protein, putative	PF3D7_0315800	Pf3D7_03_v3:641,255..643,023(-)	zinc finger protein, putative	1	1	1	227	444	reverse	protein coding gene	No	1769	N/A	Previous IDs: MAL3P5.22;PFC0690c	zinc finger protein, putative	36	OG6_125339	0	0	N/A	chr03	641,255	643,023	-	OTHER	0.999932	0.000121		0	0	0	365	0	o	0	0	0	0	0
chr03	Liftoff	mRNA	651668	652741		+	PfML72_000064700	PfML72_000064700.1	conserved Plasmodium protein, unknown function	conserved Plasmodium protein, unknown function		1073	832	2	PF3D7_0315900	PF3D7_0315900	0	True	True	1	No	No	No	No	No	No	non-tRNA	non-tRNA	non-tRNA	1	0.998	1	.98-1	IEA	PF3D7_0315900.1	NA	PF3D7_0315900.1		OG0000602	conserved Plasmodium protein, unknown function	PF3D7_0315900	Pf3D7_03_v3:644,186..645,268(+)	conserved Plasmodium protein, unknown function	2	2	1	No	No	forward	protein coding gene	No	834	N/A	Previous IDs: MAL3P5.23;PFC0695w	conserved Plasmodium protein, unknown function	60	OG6_532494	0	0	MTYVYYLFFLLICILLNKQWILLNKA	chr03	644,186	645,268	+	OTHER	0.969748	0.030271		0	0	0	277	0	o	0	0	0	0	0
chr03	Liftoff	mRNA	652969	655265		-	PfML72_000064800	PfML72_000064800.1	microneme associated antigen	microneme associated antigen	MA	2296	923	1	PF3D7_0316000	PF3D7_0316000	0	False	True	1	No	No	No	No	No	No	non-tRNA	non-tRNA	non-tRNA	0.99	0.965	.98-1	.9-.98	IEA	PF3D7_0316000.1	NA	PF3D7_0316000.1		OG0000603	microneme associated antigen	PF3D7_0316000	Pf3D7_03_v3:645,489..647,748(-)	microneme associated antigen	1	1	1	432	904	reverse	protein coding gene	No	2260	MA	Previous IDs: MAL3P6.1;PFC0700c	microneme associated antigen	49	OG6_532957	0	1	N/A	chr03	645,489	647,748	-	OTHER	1	2e-06		0	0	0	307	1	o245-267i	1	0	0	0	0
chr03	Liftoff	mRNA	654861	657171		+	PfML72_000064900	PfML72_000064900.1	ribosomal protein L27, mitochondrial, putative	ribosomal protein L27, mitochondrial, putative		2310	896	1	PF3D7_0316100	PF3D7_0316100	0	False	True	1	No	No	No	No	No	No	non-tRNA	non-tRNA	non-tRNA	0.983	0.967	.98-1	.9-.98	IEA	PF3D7_0316100.1	NA	PF3D7_0316100.1	GO:0006412,GO:0003735,GO:0005840	OG0000604	ribosomal protein L27, mitochondrial, putative	PF3D7_0316100	Pf3D7_03_v3:647,361..649,671(+)	ribosomal protein L27, mitochondrial, putative	1	1	1	140	1274	forward	protein coding gene	No	2311	N/A	Previous IDs: PFC0701w	ribosomal protein L27, mitochondrial, putative	60	OG6_141916	0	0	N/A	chr03	647,361	649,671	+	OTHER	1	1e-06		0	0	0	298	0	o	0	0	0	0	0
chr03	Pseudo	pseudogenic_transcript	657272	664968		-	PfML72_000065000	PfML72_000065000.1	hypothetical protein	hypothetical protein		7696	7290	2	PF3D7_0316200	PF3D7_0316200	0	False	False	0	No	True	No	No	No	True	non-tRNA	non-tRNA	non-tRNA	0.995	0.988	.98-1	.98-1		NA	NA			None	hypothetical protein	PF3D7_0316200	Pf3D7_03_v3:649,743..657,416(-)	conserved Plasmodium protein, unknown function	2	2	1	106	169	reverse	protein coding gene	No	7547	N/A	Previous IDs: MAL3P6.2;PFC0705c	conserved Plasmodium protein, unknown function	47	OG6_533069	0	3	N/A	chr03	649,743	657,416	-	OTHER	0.999988	2e-05		0	0	0	2206	44	i20-42o73-95i116-138o153-175i180-202o212-229i250-272o282-304i325-347o362-384i443-458o473-504i531-553o591-613i734-756o771-793i886-903o913-935i994-1016o1036-1058i1070-1092o1102-1124i1172-1194o1209-1231i1252-1269o1273-1292i1313-1335o1391-1408i1473-1490o1505-1527i1567-1589o1604-1626i1664-1686o1706-1728i1740-1769o1779-1801i1822-1844o1848-1870i1924-1946o1961-1983i2003-2025o2031-2050i2132-2154o2169-2191i	44	0	0	0	0
chr03	Liftoff	mRNA	665845	669176		+	PfML72_000065100	PfML72_000065100.1	inorganic pyrophosphatase, putative	inorganic pyrophosphatase, putative	PPase	3331	1290	5	PF3D7_0316300	PF3D7_0316300	0	False	False	0	True	No	No	No	No	True	non-tRNA	non-tRNA	non-tRNA	0.999	0.998	.98-1	.98-1	IEA	PF3D7_0316300.1|PF3D7_0316300.2	NA	PfML72_000065100.2|PF3D7_0316300.1|PF3D7_0316300.2	GO:0006796,GO:0000287,GO:0005737,GO:0004427	OG0000068	inorganic pyrophosphatase, putative	PF3D7_0316300	Pf3D7_03_v3:658,272..661,980(+)	inorganic pyrophosphatase, putative, inorganic pyrophosphatase	7	3	2	337	No	forward	protein coding gene	No	1480	PPase	Previous IDs: MAL3P6.3;PF3D7_0316300.1;PF3D7_0316300.2;PFC0710w	inorganic pyrophosphatase	57	OG6_100346	0	0	N/A	chr03	658,272	661,980	+	SP	0.468362	0.53162	CS pos: 18-19. Pr: 0.4766	18	0.53161985	1	431	1	i2-21o	0	1	42	1	42
chr03	Liftoff	mRNA	667592	669515		+	PfML72_000065100	PfML72_000065100.2	inorganic pyrophosphatase, putative	inorganic pyrophosphatase, putative	PPase	1923	1139	3	PF3D7_0316300	PF3D7_0316300	0	False	False	0	True	No	No	No	No	True	non-tRNA	non-tRNA	non-tRNA	0.999	0.998	.98-1	.98-1	IEA	PF3D7_0316300.1|PF3D7_0316300.2	NA	PfML72_000065100.1|PF3D7_0316300.1|PF3D7_0316300.2	GO:0006796,GO:0000287,GO:0005737,GO:0004427	OG0000068	inorganic pyrophosphatase, putative	PF3D7_0316300	Pf3D7_03_v3:658,272..661,980(+)	inorganic pyrophosphatase, putative, inorganic pyrophosphatase	7	3	2	337	No	forward	protein coding gene	No	1480	PPase	Previous IDs: MAL3P6.3;PF3D7_0316300.1;PF3D7_0316300.2;PFC0710w	inorganic pyrophosphatase	57	OG6_100346	0	0	N/A	chr03	658,272	661,980	+	OTHER	0.999825	0.000219		0	0	0	380	0	o	0	0	0	0	0
chr03	Liftoff	mRNA	669616	673184		-	PfML72_000065200	PfML72_000065200.1	CS domain-containing protein, putative	CS domain-containing protein, putative		3568	3008	1	PF3D7_0316400	PF3D7_0316400	0	False	True	1	No	No	No	No	No	No	non-tRNA	non-tRNA	non-tRNA	0.988	0.988	.98-1	.98-1	IEA	PF3D7_0316400.1	NA	PF3D7_0316400.1		OG0000605	CS domain-containing protein, putative	PF3D7_0316400	Pf3D7_03_v3:662,081..665,690(-)	CS domain-containing protein, putative	1	1	1	45	538	reverse	protein coding gene	No	3610	N/A	Previous IDs: MAL3P6.4;PFC0715c	CS domain-containing protein, putative	60	OG6_149549	0	0	MNTLYIFIGIIVIILCSRFCNN	chr03	662,081	665,690	-	OTHER	0.96117	0.03885		0	0	0	1002	0	o	0	0	0	0	0
chr03	Liftoff	mRNA	673263	676670		+	PfML72_000065300	PfML72_000065300.1	kinetochore protein NUF2, putative	kinetochore protein NUF2, putative	NUF2	3407	1385	1	PF3D7_0316500	PF3D7_0316500	0	True	True	1	No	No	No	No	No	No	non-tRNA	non-tRNA	non-tRNA	0.995	0.988	.98-1	.98-1	IEA	PF3D7_0316500.1	NA	PF3D7_0316500.1	GO:0031262,GO:0000776	OG0000606	kinetochore protein NUF2, putative	PF3D7_0316500	Pf3D7_03_v3:665,769..669,165(+)	kinetochore protein NUF2, putative	1	1	1	774	1237	forward	protein coding gene	No	3397	NUF2	Previous IDs: MAL3P6.5;PFC0720w	kinetochore protein NUF2, putative	62	OG6_143818	0	0	N/A	chr03	665,769	669,165	+	OTHER	1	0		0	0	0	461	0	o	0	0	0	0	0
chr03	Liftoff	mRNA	675956	679967		-	PfML72_000065400	PfML72_000065400.1	formate-nitrite transporter	formate-nitrite transporter	FNT	4011	926	4	PF3D7_0316600	PF3D7_0316600	0	False	True	1	No	No	No	No	No	No	non-tRNA	non-tRNA	non-tRNA	0.994	0.987	.98-1	.98-1	IEA	PF3D7_0316600.1	NA	PF3D7_0316600.1	GO:0055085,GO:0016020,GO:0022857	OG0000607	formate-nitrite transporter	PF3D7_0316600	Pf3D7_03_v3:668,469..672,475(-)	formate-nitrite transporter	4	4	1	833	1602	reverse	protein coding gene	No	3365	FNT	Previous IDs: MAL3P6.6;PFC0725c	formate-nitrite transporter	61	OG6_105687	0	6	N/A	chr03	668,469	672,475	-	OTHER	1	2.7e-05		0	0	0	309	6	o48-70i83-105o129-151i184-206o216-238i258-280o	6	0	0	0	0
chr03	Liftoff	mRNA	680769	683546		+	PfML72_000065500	PfML72_000065500.1	protein YOP1, putative	protein YOP1, putative	YOP1	2777	664	2	PF3D7_0316700	PF3D7_0316700	0	True	True	1	No	No	No	No	No	No	non-tRNA	non-tRNA	non-tRNA	0.982	0.967	.98-1	.9-.98	IEA	PF3D7_0316700.1	NA	PF3D7_0316700.1		OG0000608	protein YOP1, putative	PF3D7_0316700	Pf3D7_03_v3:673,290..676,084(+)	protein YOP1, putative	2	2	1	448	1168	forward	protein coding gene	No	2282	YOP1	Previous IDs: MAL3P6.7;PFC0730w	protein YOP1, putative	63	OG6_100903	0	3	N/A	chr03	673,290	676,084	+	OTHER	1	0		0	0	0	221	3	o77-99i120-142o152-174i	3	0	0	0	0
chr03	Liftoff	mRNA	684166	686615		+	PfML72_000065600	PfML72_000065600.1	40S ribosomal protein S15A, putative	40S ribosomal protein S15A, putative		2449	391	2	PF3D7_0316800	PF3D7_0316800	0	True	True	1	No	No	No	No	No	No	non-tRNA	non-tRNA	non-tRNA	0.968	0.948	.9-.98	.9-.98	IEA	PF3D7_0316800.1	NA	PF3D7_0316800.1	GO:0006412,GO:0003735,GO:0005840	OG0000609	40S ribosomal protein S15A, putative	PF3D7_0316800	Pf3D7_03_v3:676,699..679,176(+)	40S ribosomal protein S15A, putative	3	3	1	702	821	forward	protein coding gene	No	1916	N/A	Previous IDs: MAL3P6.30;PFC0735w	40S ribosomal protein S15A, putative	118	OG6_100322	1	0	N/A	chr03	676,699	679,176	+	OTHER	1	0		0	0	0	130	0	o	0	0	0	0	0
chr03	Liftoff	mRNA	686303	689292		-	PfML72_000065700	PfML72_000065700.1	E3 ubiquitin-protein ligase, putative	E3 ubiquitin-protein ligase, putative		2989	1801	2	PF3D7_0316900	PF3D7_0316900	0	False	True	1	No	No	No	No	No	No	non-tRNA	non-tRNA	non-tRNA	0.977	0.963	.9-.98	.9-.98	IEA	PF3D7_0316900.1	NA	PF3D7_0316900.1	GO:0046872	OG0000610	E3 ubiquitin-protein ligase, putative	PF3D7_0316900	Pf3D7_03_v3:678,813..681,861(-)	E3 ubiquitin-protein ligase, putative	2	2	1	421	584	reverse	protein coding gene	No	2808	N/A	Previous IDs: MAL3P6.8;PFC0740c	E3 ubiquitin-protein ligase, putative	61	OG6_532418	0	1	N/A	chr03	678,813	681,861	-	OTHER	1	1.6e-05		0	0	0	600	1	i39-61o	1	0	0	0	0
chr03	Liftoff	mRNA	689671	691851		-	PfML72_000065800	PfML72_000065800.1	proteasome subunit alpha type-3, putative	proteasome subunit alpha type-3, putative		2180	757	2	PF3D7_0317000	PF3D7_0317000	0	True	True	1	No	No	No	No	No	No	non-tRNA	non-tRNA	non-tRNA	0.983	0.977	.98-1	.9-.98	IEA	PF3D7_0317000.1	NA	PF3D7_0317000.1	GO:0005839,GO:0051603,GO:0019773,GO:0006511	OG0000611	proteasome subunit alpha type-3, putative	PF3D7_0317000	Pf3D7_03_v3:682,236..684,432(-)	proteasome subunit alpha type-3, putative	2	2	1	559	747	reverse	protein coding gene	No	2065	N/A	Previous IDs: MAL3P6.31;PFC0745c	proteasome subunit alpha type-3, putative	61	OG6_102011	0	0	N/A	chr03	682,236	684,432	-	OTHER	1	1.7e-05		0	0	0	252	0	o	0	0	0	0	0
chr03	Liftoff	mRNA	693710	696874		+	PfML72_000065900	PfML72_000065900.1	6-cysteine protein B9	6-cysteine protein B9	B9	3164	2914	2	PF3D7_0317100	PF3D7_0317100	0	False	True	1	No	No	No	No	No	No	non-tRNA	non-tRNA	non-tRNA	1	0.996	1	.98-1	IEA	PF3D7_0317100.1	NA	PF3D7_0317100.1		OG0000612	6-cysteine protein B9	PF3D7_0317100	Pf3D7_03_v3:686,282..689,482(+)	6-cysteine protein B9	2	2	1	No	No	forward	protein coding gene	No	2910	B9	Previous IDs: MAL3P6.9;PFC0750w	6-cysteine protein B9	58	OG6_533665	0	0	MNRGWHVVFYFILLLMNKSLG	chr03	686,282	689,482	+	SP	0.000217	0.999743	CS pos: 21-22. Pr: 0.9762	21	0.9997425	1	971	0	o	0	0	0	0	0
chr03	Liftoff	mRNA	697027	704213		-	PfML72_000066000	PfML72_000066000.1	cdc2-related protein kinase 4	cdc2-related protein kinase 4	CRK4	7186	4637	1	PF3D7_0317200	PF3D7_0317200	0	False	True	1	No	No	No	No	No	No	non-tRNA	non-tRNA	non-tRNA	0.996	0.99	.98-1	.98-1	IEA	PF3D7_0317200.1	NA	PF3D7_0317200.1	GO:0004672,GO:0005524,GO:0006468	OG0000613	cdc2-related protein kinase 4	PF3D7_0317200	Pf3D7_03_v3:689,618..696,787(-)	cdc2-related protein kinase 4	1	1	1	536	1972	reverse	protein coding gene	No	7170	CRK4	Previous IDs: MAL3P6.10;PFC0755c	cdc2-related protein kinase 4	60	OG6_146112	0	0	N/A	chr03	689,618	696,787	-	OTHER	1	0		0	0	0	1545	0	o	0	2	515,1489	2	515,1489
chr03	AUGUSTUS	mRNA	703400	703627	0.91	+	PfML72_000066100	PfML72_000066100.1	hypothetical protein	hypothetical protein		227	227	1	No	No_REFID	No	NC	NC	NC	No	No	No	No	No	No	non-tRNA	non-tRNA	non-tRNA			NC	NC		NA	NA			None	hypothetical protein	NC	NC	NC	NC	NC	NC	NC	NC	NC	NC	NC	NC	NC	NC	NC	NC	NC	NC	NC	NC	NC	NC	NC	NC	OTHER	0.999991	6.1e-05		0	0	0	75	0	o	0
chr03	Liftoff	mRNA	706219	717839		-	PfML72_000066200	PfML72_000066200.1	nucleoporin NUP335, putative	nucleoporin NUP335, putative	NUP335	11620	10193	1	PF3D7_0317300	PF3D7_0317300	0	False	True	1	No	No	No	No	No	No	non-tRNA	non-tRNA	non-tRNA	0.99	0.98	.98-1	.98-1	IEA	PF3D7_0317300.1	NA	PF3D7_0317300.1		OG0000614	nucleoporin NUP335, putative	PF3D7_0317300	Pf3D7_03_v3:698,789..710,430(-)	nucleoporin NUP335, putative	1	1	1	755	702	reverse	protein coding gene	No	11642	NUP335	Previous IDs: MAL3P6.11;PFC0760c	nucleoporin NUP335, putative	36	OG6_533493	0	0	N/A	chr03	698,789	710,430	-	OTHER	1	0		0	0	0	3397	0	o	0	2	2167,2384	2	2167,2384
chr03	Liftoff	mRNA	719397	721593		-	PfML72_000066300	PfML72_000066300.1	DNA replication complex GINS protein, putative	DNA replication complex GINS protein, putative		2196	1561	2	PF3D7_0317400	PF3D7_0317400	0	False	True	1	No	No	No	No	No	No	non-tRNA	non-tRNA	non-tRNA	1	0.995	1	.98-1	IEA	PF3D7_0317400.1	NA	PF3D7_0317400.1		OG0000615	DNA replication complex GINS protein, putative	PF3D7_0317400	Pf3D7_03_v3:711,998..714,150(-)	DNA replication complex GINS protein, putative	2	2	1	255	68	reverse	protein coding gene	No	1880	N/A	Previous IDs: MAL3P6.12;PFC0765c	DNA replication complex GINS protein, putative	121	OG6_145254	1	0	N/A	chr03	711,998	714,150	-	OTHER	1	0		0	0	0	520	0	o	0	0	0	0	0
chr03	Liftoff	mRNA	723896	729963		-	PfML72_000066400	PfML72_000066400.1	kinesin-5	kinesin-5	EG5	6067	4807	2	PF3D7_0317500	PF3D7_0317500	0	False	True	1	No	No	No	No	No	No	non-tRNA	non-tRNA	non-tRNA	0.986	0.984	.98-1	.98-1	IEA	PF3D7_0317500.1	NA	PF3D7_0317500.1	GO:0007018,GO:0008017,GO:0003777,GO:0005524	OG0000616	kinesin-5	PF3D7_0317500	Pf3D7_03_v3:716,493..722,640(-)	kinesin-5	2	2	1	30	809	reverse	protein coding gene	No	5699	EG5	Previous IDs: MAL3P6.13;PFC0770c	kinesin-5	63	OG6_102884	0	0	N/A	chr03	716,493	722,640	-	OTHER	1	1.2e-05		0	0	0	1602	0	o	0	2	23,441	2	23,441
chr03	Liftoff	mRNA	731752	733799		+	PfML72_000066500	PfML72_000066500.1	40S ribosomal protein S11, putative	40S ribosomal protein S11, putative	RPS11	2047	483	3	PF3D7_0317600	PF3D7_0317600	0	True	True	1	No	No	No	No	No	No	non-tRNA	non-tRNA	non-tRNA	0.996	0.996	.98-1	.98-1	IEA	PF3D7_0317600.1	NA	PF3D7_0317600.1	GO:0006412,GO:0003735,GO:0005840	OG0000617	40S ribosomal protein S11, putative	PF3D7_0317600	Pf3D7_03_v3:724,394..726,450(+)	40S ribosomal protein S11, putative	4	4	1	320	496	forward	protein coding gene	No	1302	RPS11	Previous IDs: MAL3P6.14;PFC0775w	40S ribosomal protein S11, putative	122	OG6_100208	1	0	N/A	chr03	724,394	726,450	+	OTHER	1	0		0	0	0	161	0	o	0	0	0	0	0
chr03	Liftoff	mRNA	734891	745432		+	PfML72_000066600	PfML72_000066600.1	CPSF (cleavage and polyadenylation specific factor), subunit A, putative	CPSF (cleavage and polyadenylation specific factor), subunit A, putative		10541	8552	10	PF3D7_0317700	PF3D7_0317700	0	False	True	1	No	No	No	No	No	No	non-tRNA	non-tRNA	non-tRNA	0.993	0.99	.98-1	.98-1	IEA	PF3D7_0317700.1	NA	PF3D7_0317700.1	GO:0003676,GO:0005634	OG0000618	CPSF (cleavage and polyadenylation specific factor), subunit A, putative	PF3D7_0317700	Pf3D7_03_v3:727,544..738,158(+)	CPSF (cleavage and polyadenylation specific factor), subunit A, putative	10	10	1	82	715	forward	protein coding gene	No	9410	N/A	Previous IDs: MAL3P6.15;PFC0780w	CPSF (cleavage and polyadenylation specific factor), subunit A, putative	55	OG6_185275	0	0	N/A	chr03	727,544	738,158	+	OTHER	1	1e-06		0	0	0	2853	0	o	0	0	0	0	0
chr03	Liftoff	mRNA	744421	746418		-	PfML72_000066700	PfML72_000066700.1	26S proteasome non-ATPase regulatory subunit 9, putative	26S proteasome non-ATPase regulatory subunit 9, putative		1997	677	1	PF3D7_0317800	PF3D7_0317800	0	True	True	1	No	No	No	No	No	No	non-tRNA	non-tRNA	non-tRNA	0.998	0.919	.98-1	.9-.98	IEA	PF3D7_0317800.1	NA	PF3D7_0317800.1		OG0000619	26S proteasome non-ATPase regulatory subunit 9, putative	PF3D7_0317800	Pf3D7_03_v3:737,151..739,019(-)	26S proteasome non-ATPase regulatory subunit 9, putative	2	2	1	781	137	reverse	protein coding gene	No	1596	N/A	Previous IDs: MAL3P6.16;PFC0785c	26S proteasome non-ATPase regulatory subunit 9, putative	61	OG6_102356	0	0	N/A	chr03	737,151	739,019	-	OTHER	1	0		0	0	0	225	0	o	0	0	0	0	0
chr03	Liftoff	mRNA	746594	749441		+	PfML72_000066800	PfML72_000066800.1	conserved protein, unknown function	conserved protein, unknown function		2847	2068	2	PF3D7_0317900	PF3D7_0317900	0	True	True	1	No	No	No	No	No	No	non-tRNA	non-tRNA	non-tRNA	0.998	0.998	.98-1	.98-1	IEA	PF3D7_0317900.1	NA	PF3D7_0317900.1		OG0000620	conserved protein, unknown function	PF3D7_0317900	Pf3D7_03_v3:739,193..742,054(+)	conserved protein, unknown function	2	2	1	321	235	forward	protein coding gene	No	2626	N/A	Previous IDs: MAL3P6.17;PFC0790w	conserved protein, unknown function	61	OG6_139485	0	0	N/A	chr03	739,193	742,054	+	OTHER	1	0		0	0	0	689	0	o	0	0	0	0	0
chr03	Liftoff	mRNA	749580	750188		+	PfML72_000066900	PfML72_000066900.1	conserved Plasmodium protein, unknown function	conserved Plasmodium protein, unknown function		608	608	1	PF3D7_0318000	PF3D7_0318000	0	True	True	1	No	No	No	No	No	No	non-tRNA	non-tRNA	non-tRNA	1	1	1	1	IEA	PF3D7_0318000.1	NA	PF3D7_0318000.1		OG0000621	conserved Plasmodium protein, unknown function	PF3D7_0318000	Pf3D7_03_v3:742,191..742,799(+)	conserved Plasmodium protein, unknown function	1	1	1	No	No	forward	protein coding gene	No	609	N/A	Previous IDs: MAL3P6.18;PFC0795w	conserved Plasmodium protein, unknown function	55	OG6_533168	0	0	MQYLLLYILLSICSYNILS	chr03	742,191	742,799	+	SP	0.336553	0.663434	CS pos: 19-20. Pr: 0.5666	19	0.66343427	1	202	0	o	0	0	0	0	0
chr03	Liftoff	mRNA	751247	752550		+	PfML72_000067000	PfML72_000067000.1	stomatin-like protein, putative	stomatin-like protein, putative	STOML	1303	1124	1	PF3D7_0318100	PF3D7_0318100	0	True	True	1	No	No	No	No	No	No	non-tRNA	non-tRNA	non-tRNA	0.986	0.983	.98-1	.98-1	IEA	PF3D7_0318100.1	NA	PF3D7_0318100.1		OG0000622	stomatin-like protein, putative	PF3D7_0318100	Pf3D7_03_v3:743,870..745,191(+)	stomatin-like protein, putative	1	1	1	138	59	forward	protein coding gene	No	1322	STOML	Previous IDs: MAL3P6.19;PFC0800w	stomatin-like protein, putative	61	OG6_101622	0	0	N/A	chr03	743,870	745,191	+	OTHER	1	2e-06		0	0	0	374	0	o	0	0	0	0	0
chr03	Liftoff	mRNA	754608	763786		+	PfML72_000067100	PfML72_000067100.1	DNA-directed RNA polymerase II subunit RPB1	DNA-directed RNA polymerase II subunit RPB1	RPB1	9178	7388	1	PF3D7_0318200	PF3D7_0318200	0	False	True	1	No	No	No	No	No	No	non-tRNA	non-tRNA	non-tRNA	0.991	0.986	.98-1	.98-1	IEA	PF3D7_0318200.1	NA	PF3D7_0318200.1	GO:0006351,GO:0003899,GO:0006366,GO:0003677	OG0000623	DNA-directed RNA polymerase II subunit RPB1	PF3D7_0318200	Pf3D7_03_v3:747,275..756,485(+)	DNA-directed RNA polymerase II subunit RPB1	1	1	1	647	1190	forward	protein coding gene	No	9211	RPB1	Previous IDs: MAL3P6.20;PFC0805w	DNA-directed RNA polymerase II subunit RPB1	167	OG6_100210	2	0	N/A	chr03	747,275	756,485	+	OTHER	1	0		0	0	0	2462	0	o	0	2	137,1159	4	137,234,1159,1952
chr03	Liftoff	mRNA	763488	767946		-	PfML72_000067200	PfML72_000067200.1	conserved Plasmodium protein, unknown function	conserved Plasmodium protein, unknown function		4458	3351	3	PF3D7_0318300	PF3D7_0318300	0	False	True	1	No	No	No	No	No	No	non-tRNA	non-tRNA	non-tRNA	0.981	0.963	.98-1	.9-.98	IEA	PF3D7_0318300.1	NA	PF3D7_0318300.1		OG0000624	conserved Plasmodium protein, unknown function	PF3D7_0318300	Pf3D7_03_v3:756,194..760,677(-)	conserved Plasmodium protein, unknown function	3	3	1	297	385	reverse	protein coding gene	No	4042	N/A	Previous IDs: MAL3P6.21;PFC0810c	conserved Plasmodium protein, unknown function	57	OG6_154740	0	1	N/A	chr03	756,194	760,677	-	OTHER	0.948219	0.05179		0	0	0	1117	1	i5-27o	1	0	0	0	0
chr03	AUGUSTUS	mRNA	768091	772664	1	-	PfML72_000067300	PfML72_000067300.1	coiled-coil domain-containing protein CCDC148/CCDC112, putative	coiled-coil domain-containing protein CCDC148/CCDC112, putative		4573	1803	18	No	No_REFID	No	NC	NC	NC	No	No	No	No	No	No	non-tRNA	non-tRNA	non-tRNA			NC	NC	IEA	PF3D7_0318400.1	NA	PfML72_000067300.2|PF3D7_0318400.1		OG0000150	coiled-coil domain-containing protein CCDC148/CCDC112, putative	NC	NC	NC	NC	NC	NC	NC	NC	NC	NC	NC	NC	NC	NC	NC	NC	NC	NC	NC	NC	NC	NC	NC	NC	OTHER	1	0		0	0	0	606	0	o	0
chr03	AUGUSTUS	mRNA	768970	772664	1	-	PfML72_000067300	PfML72_000067300.2	coiled-coil domain-containing protein CCDC148/CCDC112, putative	coiled-coil domain-containing protein CCDC148/CCDC112, putative		3694	1759	17	No	No_REFID	No	NC	NC	NC	No	No	No	No	No	No	non-tRNA	non-tRNA	non-tRNA			NC	NC	IEA	PF3D7_0318400.1	NA	PfML72_000067300.1|PF3D7_0318400.1		OG0000150	coiled-coil domain-containing protein CCDC148/CCDC112, putative	NC	NC	NC	NC	NC	NC	NC	NC	NC	NC	NC	NC	NC	NC	NC	NC	NC	NC	NC	NC	NC	NC	NC	NC	OTHER	1	0		0	0	0	591	0	o	0
chr03	Liftoff	mRNA	774028	790028		+	PfML72_000067400	PfML72_000067400.1	conserved Plasmodium protein, unknown function	conserved Plasmodium protein, unknown function		16000	14996	1	PF3D7_0318500	PF3D7_0318500	0	False	True	1	No	No	No	No	No	No	non-tRNA	non-tRNA	non-tRNA	0.997	0.992	.98-1	.98-1	IEA	PF3D7_0318500.1	NA	PF3D7_0318500.1		OG0000625	conserved Plasmodium protein, unknown function	PF3D7_0318500	Pf3D7_03_v3:766,814..782,795(+)	conserved Plasmodium protein, unknown function	1	1	1	35	1001	forward	protein coding gene	No	15982	N/A	Previous IDs: MAL3P6.23;PFC0820w	conserved Plasmodium protein, unknown function	47	OG6_533557	0	2	N/A	chr03	766,814	782,795	+	OTHER	1	0		0	0	0	4998	2	o2523-2545i2739-2761o	2	2	2224,4596	4	2224,2926,4069,4596
chr03	Liftoff	mRNA	790182	794616		-	PfML72_000067500	PfML72_000067500.1	cleavage and polyadenylation specificity factor, putative	cleavage and polyadenylation specificity factor, putative		4434	3053	1	PF3D7_0318600	PF3D7_0318600	0	True	True	1	No	No	No	No	No	No	non-tRNA	non-tRNA	non-tRNA	0.998	0.993	.98-1	.98-1	IEA	PF3D7_0318600.1	NA	PF3D7_0318600.1		OG0000626	cleavage and polyadenylation specificity factor, putative	PF3D7_0318600	Pf3D7_03_v3:782,940..787,364(-)	cleavage and polyadenylation specificity factor, putative	1	1	1	172	1199	reverse	protein coding gene	No	4425	N/A	Previous IDs: MAL3P6.24;PFC0825c	cleavage and polyadenylation specificity factor, putative	60	OG6_102863	0	0	N/A	chr03	782,940	787,364	-	OTHER	1	0		0	0	0	1017	0	o	0	0	0	0	0
chr03	Liftoff	mRNA	795400	796461		+	PfML72_000067600	PfML72_000067600.1	conserved Plasmodium protein, unknown function	conserved Plasmodium protein, unknown function		1061	359	1	PF3D7_0318700	PF3D7_0318700	0	True	True	1	No	No	No	No	No	No	non-tRNA	non-tRNA	non-tRNA	0.995	0.994	.98-1	.98-1	IEA	PF3D7_0318700.1	NA	PF3D7_0318700.1		OG0000627	conserved Plasmodium protein, unknown function	PF3D7_0318700	Pf3D7_03_v3:788,145..789,211(+)	conserved Plasmodium protein, unknown function	1	1	1	399	308	forward	protein coding gene	No	1067	N/A	Previous IDs: PFC0830w	conserved Plasmodium protein, unknown function	33	OG6_532365	0	0	N/A	chr03	788,145	789,211	+	OTHER	1	0		0	0	0	119	0	o	0	0	0	0	0
chr03	Liftoff	mRNA	796747	798752		+	PfML72_000067700	PfML72_000067700.1	triosephosphate isomerase, putative	triosephosphate isomerase, putative		2005	1070	4	PF3D7_0318800	PF3D7_0318800	0	True	True	1	No	No	No	No	No	No	non-tRNA	non-tRNA	non-tRNA	1	0.997	1	.98-1	IEA	PF3D7_0318800.1	NA	PF3D7_0318800.1	GO:0004807	OG0000628	triosephosphate isomerase, putative	PF3D7_0318800	Pf3D7_03_v3:789,497..791,504(+)	triosephosphate isomerase, putative	4	4	1	196	361	forward	protein coding gene	No	1631	N/A	Previous IDs: MAL3P6.25;PFC0831w	triosephosphate isomerase, putative	61	OG6_186486	0	0	MLKTLVLLSFYSLYTVFQ	chr03	789,497	791,504	+	OTHER	0.932934	0.067095		0	0	0	357	0	o	0	0	0	0	0
chr03	Liftoff	mRNA	798560	801327		-	PfML72_000067800	PfML72_000067800.1	conserved protein, unknown function	conserved protein, unknown function		2767	1320	3	PF3D7_0318900	PF3D7_0318900	0	True	True	1	No	No	No	No	No	No	non-tRNA	non-tRNA	non-tRNA	0.993	0.992	.98-1	.98-1	IEA	PF3D7_0318900.1	NA	PF3D7_0318900.1	GO:0005509,GO:0032469,GO:0005783	OG0000629	conserved protein, unknown function	PF3D7_0318900	Pf3D7_03_v3:791,312..794,096(-)	PAT complex subunit CCDC47, putative	3	3	1	528	615	reverse	protein coding gene	No	2466	N/A	Previous IDs: MAL3P6.26;PFC0835c	PAT complex subunit CCDC47, putative	61	OG6_103006	0	2	MQKFISVIFLFIIYLSFHLIYT	chr03	791,312	794,096	-	OTHER	0.591718	0.408285		0	0	0	440	2	o4-21i79-101o	2	1	391	1	391
chr03	Liftoff	mRNA	801755	809115		+	PfML72_000067900	PfML72_000067900.1	P4-type ATPase ATP7, putative	P4-type ATPase ATP7, putative	ATPase7	7360	5612	1	PF3D7_0319000	PF3D7_0319000	0	False	True	1	No	No	No	No	No	No	non-tRNA	non-tRNA	non-tRNA	0.995	0.99	.98-1	.98-1	IEA	PF3D7_0319000.1	NA	PF3D7_0319000.1		OG0000630	P4-type ATPase ATP7, putative	PF3D7_0319000	Pf3D7_03_v3:794,521..801,871(+)	P4-type ATPase ATP7, putative	1	1	1	700	1056	forward	protein coding gene	No	7351	ATPase7	Previous IDs: MAL3P6.27;PFC0840w	P4-type ATPase ATP7, putative	62	OG6_124652	0	10	N/A	chr03	794,521	801,871	+	OTHER	1	1.1e-05		0	0	0	1870	10	i70-92o107-124i550-572o595-617i1502-1524o1539-1556i1643-1665o1685-1707i1712-1734o1760-1782i	10	0	0	0	0
chr03	Liftoff	mRNA	808733	810645		-	PfML72_000068000	PfML72_000068000.1	E3 ubiquitin-protein ligase RBX1, putative	E3 ubiquitin-protein ligase RBX1, putative	RBX1	1912	323	1	PF3D7_0319100	PF3D7_0319100	0	True	True	1	No	No	No	No	No	No	non-tRNA	non-tRNA	non-tRNA	0.997	0.981	.98-1	.98-1	IEA	PF3D7_0319100.1	NA	PF3D7_0319100.1	GO:0061630,GO:0097602,GO:0031145,GO:0005680,GO:0008270	OG0000631	E3 ubiquitin-protein ligase RBX1, putative	PF3D7_0319100	Pf3D7_03_v3:801,493..803,378(-)	E3 ubiquitin-protein ligase RBX1	1	1	1	767	795	reverse	protein coding gene	No	1886	RBX1	Previous IDs: MAL3P6.28;PFC0845c	E3 ubiquitin-protein ligase RBX1	60	OG6_102466	0	0	N/A	chr03	801,493	803,378	-	OTHER	1	0		0	0	0	107	0	i	0	0	0	0	0
chr03	Liftoff	mRNA	810758	813965		-	PfML72_000068100	PfML72_000068100.1	CCR4 domain-containing protein 4, putative	CCR4 domain-containing protein 4, putative	CCR4-4	3207	2720	1	PF3D7_0319200	PF3D7_0319200	0	True	True	1	No	No	No	No	No	No	non-tRNA	non-tRNA	non-tRNA	0.996	0.996	.98-1	.98-1	IEA	PF3D7_0319200.1	NA	PF3D7_0319200.1	GO:0003824	OG0000632	CCR4 domain-containing protein 4, putative	PF3D7_0319200	Pf3D7_03_v3:803,517..806,736(-)	CCR4 domain-containing protein 4, putative	1	1	1	75	424	reverse	protein coding gene	No	3220	CCR4-4	Previous IDs: MAL3P6.29;PFC0850c	CCR4 domain-containing protein 4, putative	62	OG6_104860	0	1	N/A	chr03	803,517	806,736	-	SP	0.210352	0.789617	CS pos: 24-25. Pr: 0.6942	24	0.78961724	1	906	1	i5-27o	0	0	0	0	0
chr03	Liftoff	mRNA	814072	815462		+	PfML72_000068200	PfML72_000068200.1	ubiquitin-conjugating enzyme E2, putative	ubiquitin-conjugating enzyme E2, putative		1390	481	2	PF3D7_0319300	PF3D7_0319300	0	True	True	1	No	No	No	No	No	No	non-tRNA	non-tRNA	non-tRNA	0.996	0.971	.98-1	.9-.98	IEA	PF3D7_0319300.1	NA	PF3D7_0319300.1		OG0000633	ubiquitin-conjugating enzyme E2, putative	PF3D7_0319300	Pf3D7_03_v3:806,843..808,202(+)	ubiquitin-conjugating enzyme E2, putative	2	2	1	343	434	forward	protein coding gene	No	1260	N/A	Previous IDs: MAL3P6.32;PFC0855w	ubiquitin-conjugating enzyme E2, putative	122	OG6_101178	1	0	N/A	chr03	806,843	808,202	+	OTHER	1	0		0	0	0	160	0	o	0	0	0	0	0
chr03	Liftoff	mRNA	816334	822126		+	PfML72_000068300	PfML72_000068300.1	kinesin-8X	kinesin-8X		5792	4046	1	PF3D7_0319400	PF3D7_0319400	0	False	True	1	No	No	No	No	No	No	non-tRNA	non-tRNA	non-tRNA	0.985	0.974	.98-1	.9-.98	IEA	PF3D7_0319400.1	NA	PF3D7_0319400.1	GO:0007018,GO:0008017,GO:0003777,GO:0005524	OG0000634	kinesin-8X	PF3D7_0319400	Pf3D7_03_v3:809,093..814,903(+)	kinesin-8X	1	1	1	731	988	forward	protein coding gene	No	5811	N/A	Previous IDs: MAL3P7.1;PFC0860w	kinesin-8X	54	OG6_125517	0	0	N/A	chr03	809,093	814,903	+	OTHER	1	2e-06		0	0	0	1348	0	o	0	0	0	1	1310
chr03	Liftoff	mRNA	822314	824667		+	PfML72_000068400	PfML72_000068400.1	RNA-binding protein, putative	RNA-binding protein, putative		2353	962	4	PF3D7_0319500	PF3D7_0319500	0	False	True	1	No	No	No	No	No	No	non-tRNA	non-tRNA	non-tRNA	0.997	0.978	.98-1	.9-.98	IEA	PF3D7_0319500.1	NA	PF3D7_0319500.1	GO:0003723	OG0000635	RNA-binding protein, putative	PF3D7_0319500	Pf3D7_03_v3:815,119..817,437(+)	RNA-binding protein, putative	4	4	1	582	450	forward	protein coding gene	No	1962	N/A	Previous IDs: MAL3P7.2;PFC0865w	RNA-binding protein, putative	63	OG6_102431	0	0	N/A	chr03	815,119	817,437	+	OTHER	1	0		0	0	0	321	0	o	0	0	0	1	105
chr03	Liftoff	mRNA	824733	826656		+	PfML72_000068500	PfML72_000068500.1	elongation factor 1-delta, putative	elongation factor 1-delta, putative	EF-1delta	1923	468	3	PF3D7_0319600	PF3D7_0319600	0	False	True	1	No	No	No	No	No	No	non-tRNA	non-tRNA	non-tRNA	0.975	0.969	.9-.98	.9-.98	IEA	PF3D7_0319600.1	NA	PF3D7_0319600.1	GO:0006414,GO:0003746	OG0000636	elongation factor 1-delta, putative	PF3D7_0319600	Pf3D7_03_v3:817,542..819,496(+)	elongation factor 1-delta, putative	3	3	1	801	371	forward	protein coding gene	No	1643	EF-1delta	Previous IDs: MAL3P7.3;PFC0870w	elongation factor 1-delta, putative	121	OG6_101695	1	0	N/A	chr03	817,542	819,496	+	OTHER	1	0		0	0	0	156	0	o	0	0	0	0	0
chr03	Liftoff	mRNA	827399	838411		+	PfML72_000068600	PfML72_000068600.1	ABC transporter I family member 1, putative	ABC transporter I family member 1, putative	ABCI3	11012	9359	4	PF3D7_0319700	PF3D7_0319700	0	False	True	1	No	No	No	No	No	No	non-tRNA	non-tRNA	non-tRNA	0.994	0.993	.98-1	.98-1	IEA	PF3D7_0319700.1	NA	PF3D7_0319700.1	GO:0005524	OG0000637	ABC transporter I family member 1, putative	PF3D7_0319700	Pf3D7_03_v3:820,232..831,283(+)	ABC transporter I family member 1, putative	4	4	1	481	476	forward	protein coding gene	No	10359	ABCI3	Previous IDs: MAL3P7.4;PFC0875w	ABC transporter I family member 1, putative	58	OG6_100045	0	13	N/A	chr03	820,232	831,283	+	OTHER	1	1.4e-05		0	0	0	3120	13	i21-40o564-583i609-631o641-663i670-689o699-721i741-763o1998-2015i2042-2064o2069-2091i2104-2126o2136-2158i2229-2251o	13	0	0	0	0
chr03	Liftoff	mRNA	838204	839637		-	PfML72_000068700	PfML72_000068700.1	conserved Plasmodium protein, unknown function	conserved Plasmodium protein, unknown function		1433	1433	1	PF3D7_0319800	PF3D7_0319800	0	False	True	1	No	No	No	No	No	No	non-tRNA	non-tRNA	non-tRNA	1	0.999	1	.98-1	IEA	PF3D7_0319800.1	NA	PF3D7_0319800.1		OG0000638	conserved Plasmodium protein, unknown function	PF3D7_0319800	Pf3D7_03_v3:831,076..832,509(-)	conserved Plasmodium protein, unknown function	1	1	1	No	No	reverse	protein coding gene	No	1434	N/A	Previous IDs: MAL3P7.5;PFC0880c	conserved Plasmodium protein, unknown function	60	OG6_532945	0	0	N/A	chr03	831,076	832,509	-	OTHER	1	1e-06		0	0	0	477	0	o	0	0	0	0	0
chr03	Liftoff	mRNA	840787	842534		-	PfML72_000068800	PfML72_000068800.1	conserved protein, unknown function	conserved protein, unknown function		1747	944	1	PF3D7_0319900	PF3D7_0319900	0	True	True	1	No	No	No	No	No	No	non-tRNA	non-tRNA	non-tRNA	0.994	0.994	.98-1	.98-1	IEA	PF3D7_0319900.1	NA	PF3D7_0319900.1		OG0000639	conserved protein, unknown function	PF3D7_0319900	Pf3D7_03_v3:833,687..835,444(-)	conserved protein, unknown function	1	1	1	146	667	reverse	protein coding gene	No	1758	N/A	Previous IDs: MAL3P7.6;PFC0885c	conserved protein, unknown function	61	OG6_533769	0	0	N/A	chr03	833,687	835,444	-	OTHER	1	5e-06		0	0	0	314	0	o	0	0	0	0	0
chr03	Liftoff	mRNA	844297	845670		+	PfML72_000068900	PfML72_000068900.1	protein phosphatase inhibitor 2	protein phosphatase inhibitor 2	I2	1373	430	5	PF3D7_0320000	PF3D7_0320000	0	True	True	1	No	No	No	No	No	No	non-tRNA	non-tRNA	non-tRNA	0.998	0.998	.98-1	.98-1	IEA	PF3D7_0320000.1	NA	PF3D7_0320000.1	GO:0043666,GO:0009966,GO:0004864	OG0000640	protein phosphatase inhibitor 2	PF3D7_0320000	Pf3D7_03_v3:837,189..838,557(+)	protein phosphatase inhibitor 2	5	5	1	286	118	forward	protein coding gene	No	839	I2	Previous IDs: PFC0886w	protein phosphatase inhibitor 2	61	OG6_106897	0	0	N/A	chr03	837,189	838,557	+	OTHER	1	0		0	0	0	144	0	i	0	0	0	0	0
chr03	Liftoff	mRNA	846676	849126		+	PfML72_000069000	PfML72_000069000.1	protein transport protein SEC22	protein transport protein SEC22	SEC22	2450	660	6	PF3D7_0320100	PF3D7_0320100	0	True	True	1	No	No	No	No	No	No	non-tRNA	non-tRNA	non-tRNA	0.996	0.987	.98-1	.98-1	IEA	PF3D7_0320100.1	NA	PF3D7_0320100.1		OG0000641	protein transport protein SEC22	PF3D7_0320100	Pf3D7_03_v3:839,576..842,017(+)	protein transport protein SEC22	6	6	1	259	786	forward	protein coding gene	No	1711	SEC22	Previous IDs: MAL3P7.7;PFC0890w	protein transport protein SEC22	59	OG6_101898	0	1	N/A	chr03	839,576	842,017	+	OTHER	0.999689	0.000316		0	0	0	221	1	i194-216o	1	0	0	0	0
chr03	Liftoff	mRNA	849631	851624		+	PfML72_000069100	PfML72_000069100.1	CPW-WPC family protein	CPW-WPC family protein		1993	1751	1	PF3D7_0320200	PF3D7_0320200	0	False	True	1	No	No	No	No	No	No	non-tRNA	non-tRNA	non-tRNA	1	0.993	1	.98-1	IEA	PF3D7_0320200.1	NA	PF3D7_0320200.1		OG0000642	CPW-WPC family protein	PF3D7_0320200	Pf3D7_03_v3:842,496..844,477(+)	CPW-WPC family protein	1	1	1	187	43	forward	protein coding gene	No	1982	N/A	Previous IDs: MAL3P7.8;PFC0895w	CPW-WPC family protein	120	OG6_125525	1	0	MKFSFFSVVICFVILAYS	chr03	842,496	844,477	+	SP	0.205465	0.794504	CS pos: 18-19. Pr: 0.7608	18	0.7945044	1	583	0	o	0	0	0	0	0
chr03	Liftoff	mRNA	852011	855279		+	PfML72_000069200	PfML72_000069200.1	T-complex protein 1 subunit epsilon	T-complex protein 1 subunit epsilon	CCT5	3268	1607	1	PF3D7_0320300	PF3D7_0320300	0	True	True	1	No	No	No	No	No	No	non-tRNA	non-tRNA	non-tRNA	0.998	0.994	.98-1	.98-1	IEA	PF3D7_0320300.1	NA	PF3D7_0320300.1	GO:0005524	OG0000643	T-complex protein 1 subunit epsilon	PF3D7_0320300	Pf3D7_03_v3:844,881..848,142(+)	T-complex protein 1 subunit epsilon	1	1	1	822	832	forward	protein coding gene	No	3262	CCT5	Previous IDs: MAL3P7.9;PFC0900w	T-complex protein 1 subunit epsilon	121	OG6_100235	1	0	N/A	chr03	844,881	848,142	+	OTHER	1	0		0	0	0	535	0	o	0	0	0	1	405
chr03	Liftoff	mRNA	855386	864643		-	PfML72_000069300	PfML72_000069300.1	oocyst capsule protein Cap380	oocyst capsule protein Cap380	Cap380	9257	9257	1	PF3D7_0320400	PF3D7_0320400	0	False	True	1	No	No	No	No	No	No	non-tRNA	non-tRNA	non-tRNA	1	0.999	1	.98-1	IEA	PF3D7_0320400.1	NA	PF3D7_0320400.1		OG0000644	oocyst capsule protein Cap380	PF3D7_0320400	Pf3D7_03_v3:848,247..857,504(-)	oocyst capsule protein Cap380	1	1	1	No	No	reverse	protein coding gene	No	9258	Cap380	Previous IDs: MAL3P7.10;PFC0905c	oocyst capsule protein Cap380	62	OG6_532510	0	0	MHIFNIYNILFACLIGIVFS	chr03	848,247	857,504	-	SP	0.000346	0.99962	CS pos: 20-21. Pr: 0.9800	20	0.9996198	1	3085	0	o	0	1	355	2	355,450
chr03	Liftoff	mRNA	867352	869890		+	PfML72_000069400	PfML72_000069400.1	nicotinamidase, putative	nicotinamidase, putative	Nico	2538	1289	1	PF3D7_0320500	PF3D7_0320500	0	True	True	1	No	No	No	No	No	No	non-tRNA	non-tRNA	non-tRNA	0.986	0.979	.98-1	.9-.98	IEA	PF3D7_0320500.1	NA	PF3D7_0320500.1		OG0000645	nicotinamidase, putative	PF3D7_0320500	Pf3D7_03_v3:860,221..862,776(+)	nicotinamidase, putative	1	1	1	674	592	forward	protein coding gene	No	2556	Nico	Previous IDs: MAL3P7.11;PFC0910w	nicotinamidase, putative	61	OG6_100439	0	0	N/A	chr03	860,221	862,776	+	OTHER	1	0		0	0	0	429	0	o	0	1	195	1	195
chr03	Liftoff	mRNA	869336	871278		-	PfML72_000069500	PfML72_000069500.1	conserved protein, unknown function	conserved protein, unknown function		1942	394	5	PF3D7_0320600	PF3D7_0320600	0	True	True	1	No	No	No	No	No	No	non-tRNA	non-tRNA	non-tRNA	0.999	0.989	.98-1	.98-1	IEA	PF3D7_0320600.1	NA	PF3D7_0320600.1		OG0000646	conserved protein, unknown function	PF3D7_0320600	Pf3D7_03_v3:862,233..864,181(-)	conserved protein, unknown function	5	5	1	508	349	reverse	protein coding gene	No	1256	N/A	Previous IDs: PFC0911c	conserved protein, unknown function	60	OG6_174998	0	0	N/A	chr03	862,233	864,181	-	OTHER	1	4e-06		0	0	0	132	0	o	0	0	0	1	120
chr03	Liftoff	mRNA	871960	874086		+	PfML72_000069600	PfML72_000069600.1	signal peptidase complex subunit 2	signal peptidase complex subunit 2	SPC25	2126	532	8	PF3D7_0320700	PF3D7_0320700	0	True	True	1	No	No	No	No	No	No	non-tRNA	non-tRNA	non-tRNA	1	0.988	1	.98-1	IEA	PF3D7_0320700.1	NA	PF3D7_0320700.1	GO:0006465,GO:0016020,GO:0005787	OG0000647	signal peptidase complex subunit 2	PF3D7_0320700	Pf3D7_03_v3:864,860..866,969(+)	signal peptidase complex subunit 2	8	8	1	549	154	forward	protein coding gene	No	1243	SPC25	Previous IDs: PFC0912w	signal peptidase complex subunit 2	60	OG6_137524	0	2	N/A	chr03	864,860	866,969	+	OTHER	0.999982	4.8e-05		0	0	0	179	2	i52-71o76-98i	2	0	0	0	0
chr03	Liftoff	mRNA	876206	879542		+	PfML72_000069700	PfML72_000069700.1	ATP-dependent RNA helicase DDX6	ATP-dependent RNA helicase DDX6	DOZI	3336	1300	2	PF3D7_0320800	PF3D7_0320800	0	True	True	1	No	No	No	No	No	No	non-tRNA	non-tRNA	non-tRNA	0.991	0.989	.98-1	.98-1	IEA	PF3D7_0320800.1	NA	PF3D7_0320800.1	GO:0003676,GO:0005524	OG0000648	ATP-dependent RNA helicase DDX6	PF3D7_0320800	Pf3D7_03_v3:869,089..872,456(+)	ATP-dependent RNA helicase DDX6	3	3	1	114	1199	forward	protein coding gene	No	2615	DOZI	Previous IDs: MAL3P7.12;PFC0915w	ATP-dependent RNA helicase DDX6	61	OG6_101887	0	0	N/A	chr03	869,089	872,456	+	OTHER	1	1e-06		0	0	0	433	0	o	0	0	0	1	138
chr03	Liftoff	mRNA	881395	883764		+	PfML72_000069800	PfML72_000069800.1	histone H2A.Z	histone H2A.Z	H2A.Z	2369	474	3	PF3D7_0320900	PF3D7_0320900	0	True	True	1	No	No	No	No	No	No	non-tRNA	non-tRNA	non-tRNA	0.996	0.983	.98-1	.98-1	IEA	PF3D7_0320900.1	NA	PF3D7_0320900.1	GO:0003677	OG0000649	histone H2A.Z	PF3D7_0320900	Pf3D7_03_v3:874,313..876,685(+)	histone H2A.Z	3	3	1	390	900	forward	protein coding gene	No	1767	H2A.Z	Previous IDs: MAL3P7.13;PFC0920w	histone H2A.Z	61	OG6_101774	0	0	N/A	chr03	874,313	876,685	+	OTHER	1	0		0	0	0	158	0	o	0	0	0	0	0
chr03	Liftoff	mRNA	884481	886819		+	PfML72_000069900	PfML72_000069900.1	conserved protein, unknown function	conserved protein, unknown function		2338	1474	2	PF3D7_0321000	PF3D7_0321000	0	False	True	1	No	No	No	No	No	No	non-tRNA	non-tRNA	non-tRNA	0.998	0.975	.98-1	.9-.98	IEA	PF3D7_0321000.1	NA	PF3D7_0321000.1		OG0000650	conserved protein, unknown function	PF3D7_0321000	Pf3D7_03_v3:877,409..879,789(+)	conserved protein, unknown function	2	2	1	278	326	forward	protein coding gene	No	2083	N/A	Previous IDs: MAL3P7.14;PFC0925w	conserved protein, unknown function	43	OG6_533583	0	1	N/A	chr03	877,409	879,789	+	OTHER	0.645587	0.354424		0	0	0	491	1	i7-25o	1	0	0	0	0
chr03	Pseudo	pseudogenic_transcript	886428	893009		-	PfML72_000070000	PfML72_000070000.1	conserved Plasmodium protein, unknown function	conserved Plasmodium protein, unknown function		6581	5554	1	PF3D7_0321100	PF3D7_0321100	0	False	False	0	True	No	No	No	No	True	non-tRNA	non-tRNA	non-tRNA	0.998	0.985	.98-1	.98-1	IEA	PF3D7_0321100.1	NA	PF3D7_0321100.1		OG0004883	conserved Plasmodium protein, unknown function	PF3D7_0321100	Pf3D7_03_v3:879,438..885,952(-)	conserved Plasmodium protein, unknown function	1	1	1	521	459	reverse	protein coding gene	No	6515	N/A	Previous IDs: MAL3P7.15;PFC0930c	conserved Plasmodium protein, unknown function	19	OG6_533048	0	0	N/A	chr03	879,438	885,952	-	OTHER	1	1.2e-05		0	0	0	1727	25	o388-410i431-453o458-477i479-501o505-522i542-559o569-588i613-635o659-681i694-716o953-975i980-1002o1017-1039i1087-1109o1124-1146i1153-1175o1185-1217i1332-1354o1403-1422i1427-1449o1475-1497i1566-1588o1593-1615i1660-1682o1697-1714i	25	0	0	0	0
chr03	Liftoff	mRNA	893657	896446		-	PfML72_000070100	PfML72_000070100.1	UDP-N-acetylglucosamine--dolichyl-phosphate N-acetylglucosaminephosphotransferase, putative	UDP-N-acetylglucosamine--dolichyl-phosphate N-acetylglucosaminephosphotransferase, putative	ALG7	2789	1187	7	PF3D7_0321200	PF3D7_0321200	0	True	True	1	No	No	No	No	No	No	non-tRNA	non-tRNA	non-tRNA	0.996	0.994	.98-1	.98-1	IEA	PF3D7_0321200.1	NA	PF3D7_0321200.1	GO:0016020,GO:0016780	OG0000651	UDP-N-acetylglucosamine--dolichyl-phosphate N-acetylglucosaminephosphotransferase, putative	PF3D7_0321200	Pf3D7_03_v3:886,593..889,386(-)	UDP-N-acetylglucosamine--dolichyl-phosphate N-acetylglucosaminephosphotransferase, putative	7	7	1	369	410	reverse	protein coding gene	No	1973	ALG7	Previous IDs: MAL3P7.16;PFC0935c	UDP-N-acetylglucosamine--dolichyl-phosphate N-acetylglucosaminephosphotransferase, putative	58	OG6_101483	0	12	N/A	chr03	886,593	889,386	-	OTHER	1	5e-06		0	0	0	397	12	i21-41o51-73i94-116o121-143i156-178o193-215i222-244o259-281i286-308o312-334i353-370o374-396i	12	1	122	1	122
chr03	Liftoff	mRNA	896677	900061		-	PfML72_000070200	PfML72_000070200.1	conserved Plasmodium protein, unknown function	conserved Plasmodium protein, unknown function		3384	2720	1	PF3D7_0321300	PF3D7_0321300	0	False	True	1	No	No	No	No	No	No	non-tRNA	non-tRNA	non-tRNA	0.974	0.972	.9-.98	.9-.98	IEA	PF3D7_0321300.1	NA	PF3D7_0321300.1		OG0000652	conserved Plasmodium protein, unknown function	PF3D7_0321300	Pf3D7_03_v3:889,611..893,080(-)	conserved Plasmodium protein, unknown function	1	1	1	403	316	reverse	protein coding gene	No	3470	N/A	Previous IDs: MAL3P7.17;PFC0940c	conserved Plasmodium protein, unknown function	31	OG6_532587	0	2	N/A	chr03	889,611	893,080	-	OTHER	1	0		0	0	0	906	2	o730-752i879-901o	2	0	0	0	0
chr03	Liftoff	mRNA	901186	903251		+	PfML72_000070300	PfML72_000070300.1	pseudo protein kinase 1, putative	pseudo protein kinase 1, putative	pPK1	2065	956	4	PF3D7_0321400	PF3D7_0321400	0	True	True	1	No	No	No	No	No	No	non-tRNA	non-tRNA	non-tRNA	1	1	1	1	IEA	PF3D7_0321400.1	NA	PF3D7_0321400.1	GO:0004672,GO:0005524,GO:0006468	OG0000653	pseudo protein kinase 1, putative	PF3D7_0321400	Pf3D7_03_v3:894,149..896,220(+)	pseudo protein kinase 1, putative	4	4	1	108	612	forward	protein coding gene	No	1680	pPK1	Previous IDs: MAL3P7.18;PFC0945w	pseudo protein kinase 1, putative	60	OG6_532586	0	1	N/A	chr03	894,149	896,220	+	OTHER	1	0		0	0	0	319	1	o204-226i	1	0	0	2	67,194
chr03	Liftoff	mRNA	903272	907357		-	PfML72_000070400	PfML72_000070400.1	peptidase, putative	peptidase, putative		4085	3272	1	PF3D7_0321500	PF3D7_0321500	0	False	True	1	No	No	No	No	No	No	non-tRNA	non-tRNA	non-tRNA	0.972	0.957	.9-.98	.9-.98	IEA	PF3D7_0321500.1	NA	PF3D7_0321500.1	GO:0006508,GO:0008236	OG0000654	peptidase, putative	PF3D7_0321500	Pf3D7_03_v3:896,241..900,388(-)	peptidase, putative	1	1	1	305	618	reverse	protein coding gene	No	4148	N/A	Previous IDs: MAL3P7.19;PFC0950c	peptidase, putative	62	OG6_102438	0	0	N/A	chr03	896,241	900,388	-	OTHER	1	0		0	0	0	1090	0	o	0	0	0	0	0
chr03	Liftoff	mRNA	907473	910699		+	PfML72_000070500	PfML72_000070500.1	ATP-dependent RNA helicase DDX42, putative	ATP-dependent RNA helicase DDX42, putative	DDX42	3226	2206	2	PF3D7_0321600	PF3D7_0321600	0	True	True	1	No	No	No	No	No	No	non-tRNA	non-tRNA	non-tRNA	0.988	0.986	.98-1	.98-1	IEA	PF3D7_0321600.1	NA	PF3D7_0321600.1	GO:0003676,GO:0005524	OG0000655	ATP-dependent RNA helicase DDX42, putative	PF3D7_0321600	Pf3D7_03_v3:900,508..903,759(+)	ATP-dependent RNA helicase DDX42, putative	2	2	1	390	349	forward	protein coding gene	No	2947	DDX42	Previous IDs: MAL3P7.20;PFC0955w	ATP-dependent RNA helicase DDX42, putative	62	OG6_171471	0	0	N/A	chr03	900,508	903,759	+	OTHER	1	0		0	0	0	735	0	o	0	0	0	0	0
chr03	Liftoff	mRNA	910086	917609		-	PfML72_000070600	PfML72_000070600.1	conserved Plasmodium protein, unknown function	conserved Plasmodium protein, unknown function		7523	5818	5	PF3D7_0321700	PF3D7_0321700	0	False	True	1	No	No	No	No	No	No	non-tRNA	non-tRNA	non-tRNA	0.991	0.984	.98-1	.98-1	IEA	PF3D7_0321700.1	NA	PF3D7_0321700.1		OG0000656	conserved Plasmodium protein, unknown function	PF3D7_0321700	Pf3D7_03_v3:903,127..910,678(-)	conserved Plasmodium protein, unknown function	5	5	1	637	560	reverse	protein coding gene	No	7038	N/A	Previous IDs: MAL3P7.21;PFC0960c	conserved Plasmodium protein, unknown function	31	OG6_157331	0	0	N/A	chr03	903,127	910,678	-	OTHER	1	8e-06		0	0	0	1940	0	o	0	0	0	1	537
chr03	Liftoff	mRNA	918932	928273		+	PfML72_000070700	PfML72_000070700.1	WD repeat-containing protein, putative	WD repeat-containing protein, putative		9341	8066	1	PF3D7_0321800	PF3D7_0321800	0	False	True	1	No	No	No	No	No	No	non-tRNA	non-tRNA	non-tRNA	0.986	0.979	.98-1	.9-.98	IEA	PF3D7_0321800.1	NA	PF3D7_0321800.1		OG0000657	WD repeat-containing protein, putative	PF3D7_0321800	Pf3D7_03_v3:912,017..921,435(+)	WD repeat-containing protein, putative	1	1	1	399	899	forward	protein coding gene	No	9419	N/A	Previous IDs: MAL3P7.22;PFC0965w	WD repeat-containing protein, putative	35	OG6_533416	0	0	N/A	chr03	912,017	921,435	+	OTHER	1	0		0	0	0	2688	0	o	0	0	0	0	0
chr03	Liftoff	mRNA	928622	935418		+	PfML72_000070800	PfML72_000070800.1	cyclic amine resistance locus protein	cyclic amine resistance locus protein	CARL	6796	3843	9	PF3D7_0321900	PF3D7_0321900	0	False	True	1	No	No	No	No	No	No	non-tRNA	non-tRNA	non-tRNA	0.991	0.988	.98-1	.98-1	IEA	PF3D7_0321900.1	NA	PF3D7_0321900.1		OG0000658	cyclic amine resistance locus protein	PF3D7_0321900	Pf3D7_03_v3:921,776..928,618(+)	cyclic amine resistance locus protein	9	9	1	676	1198	forward	protein coding gene	No	5726	CARL	Previous IDs: MAL3P7.23;PFC0970w	cyclic amine resistance locus protein	61	OG6_101942	0	7	N/A	chr03	921,776	928,618	+	OTHER	1	3.6e-05		0	0	0	1283	7	o792-809i1023-1045o1060-1079i1092-1114o1129-1146i1210-1232o1242-1264i	7	0	0	1	841
chr03	Liftoff	mRNA	934946	936449		-	PfML72_000070900	PfML72_000070900.1	peptidyl-prolyl cis-trans isomerase	peptidyl-prolyl cis-trans isomerase	CYP19A	1503	515	1	PF3D7_0322000	PF3D7_0322000	0	True	True	1	No	No	No	No	No	No	non-tRNA	non-tRNA	non-tRNA	0.986	0.98	.98-1	.98-1	IEA	PF3D7_0322000.1	NA	PF3D7_0322000.1	GO:0000413,GO:0003755	OG0000659	peptidyl-prolyl cis-trans isomerase	PF3D7_0322000	Pf3D7_03_v3:928,124..929,640(-)	peptidyl-prolyl cis-trans isomerase	1	1	1	520	481	reverse	protein coding gene	No	1517	CYP19A	Previous IDs: MAL3P7.25;PFC0975c	peptidyl-prolyl cis-trans isomerase	62	OG6_100528	0	0	N/A	chr03	928,124	929,640	-	OTHER	1	0		0	0	0	171	0	o	0	0	0	0	0
chr03	Liftoff	mRNA	937094	939850		-	PfML72_000071000	PfML72_000071000.1	mRNA-capping enzyme subunit beta	mRNA-capping enzyme subunit beta	Prt1	2756	1817	1	PF3D7_0322100	PF3D7_0322100	0	False	True	1	No	No	No	No	No	No	non-tRNA	non-tRNA	non-tRNA	0.994	0.973	.98-1	.9-.98	IEA	PF3D7_0322100.1	NA	PF3D7_0322100.1		OG0000660	mRNA-capping enzyme subunit beta	PF3D7_0322100	Pf3D7_03_v3:930,302..933,014(-)	mRNA-capping enzyme subunit beta	1	1	1	338	599	reverse	protein coding gene	No	2713	Prt1	Previous IDs: MAL3P7.26;PFC0980c	mRNA-capping enzyme subunit beta	61	OG6_130919	0	0	N/A	chr03	930,302	933,014	-	OTHER	1	3e-06		0	0	0	605	0	o	0	0	0	0	0
chr03	Liftoff	mRNA	940042	943854		-	PfML72_000071100	PfML72_000071100.1	conserved protein, unknown function	conserved protein, unknown function		3812	2248	14	PF3D7_0322200	PF3D7_0322200	0	False	True	1	No	No	No	No	No	No	non-tRNA	non-tRNA	non-tRNA	1	0.999	1	.98-1	IEA	PF3D7_0322200.1	NA	PF3D7_0322200.1		OG0000661	conserved protein, unknown function	PF3D7_0322200	Pf3D7_03_v3:933,188..937,006(-)	conserved protein, unknown function	14	14	1	No	No	reverse	protein coding gene	No	2262	N/A	Previous IDs: PFC0990c	conserved protein, unknown function	43	OG6_533529	0	0	N/A	chr03	933,188	937,006	-	OTHER	1	3e-06		0	0	0	753	0	o	0	0	0	0	0
chr03	Liftoff	mRNA	944157	948704		-	PfML72_000071200	PfML72_000071200.1	diacylglycerol O-acyltransferase	diacylglycerol O-acyltransferase	DGAT	4547	1958	1	PF3D7_0322300	PF3D7_0322300	0	False	True	1	No	No	No	No	No	No	non-tRNA	non-tRNA	non-tRNA	0.99	0.982	.98-1	.98-1	IEA	PF3D7_0322300.1	NA	PF3D7_0322300.1		OG0000662	diacylglycerol O-acyltransferase	PF3D7_0322300	Pf3D7_03_v3:937,293..941,851(-)	diacylglycerol O-acyltransferase	1	1	1	919	1678	reverse	protein coding gene	No	4559	DGAT	Previous IDs: MAL3P7.29;PFC0995c	diacylglycerol O-acyltransferase	64	OG6_101524	0	9	N/A	chr03	937,293	941,851	-	OTHER	0.999939	6.4e-05		0	0	0	652	9	i40-57o80-99i313-335o345-364i438-460o490-512i555-577o587-609i622-644o	9	0	0	1	372
chr03	Pseudo	pseudogenic_transcript	948928	952439		+	PfML72_000071300	PfML72_000071300.1	regulator of initiation factor 2 (eIF2)	regulator of initiation factor 2 (eIF2)		3511	2576	2	PF3D7_0322400	PF3D7_0322400	0	False	False	0	True	No	No	No	No	True	non-tRNA	non-tRNA	non-tRNA	0.991	0.988	.98-1	.98-1	IEA	PF3D7_0322400.1	NA	PF3D7_0322400.1		OG0004884	regulator of initiation factor 2 (eIF2)	PF3D7_0322400	Pf3D7_03_v3:942,090..945,625(+)	regulator of initiation factor 2 (eIF2)	2	2	1	324	455	forward	protein coding gene	No	3383	N/A	Previous IDs: MAL3P7.30;PFC1000w	regulator of initiation factor 2 (eIF2)	41	OG6_532350	0	1	N/A	chr03	942,090	945,625	+	OTHER	1	1e-05		0	0	0	781	1	i24-46o	1	0	0	1	560
chr03	Liftoff	mRNA	952143	953685		-	PfML72_000071400	PfML72_000071400.1	iron-sulfur assembly protein, putative	iron-sulfur assembly protein, putative	IscA2	1542	1196	1	PF3D7_0322500	PF3D7_0322500	0	False	True	1	No	No	No	No	No	No	non-tRNA	non-tRNA	non-tRNA	0.988	0.982	.98-1	.98-1	IEA	PF3D7_0322500.1	NA	PF3D7_0322500.1		OG0000663	iron-sulfur assembly protein, putative	PF3D7_0322500	Pf3D7_03_v3:945,333..946,889(-)	iron-sulfur assembly protein, putative	1	1	1	204	138	reverse	protein coding gene	No	1557	IscA2	Previous IDs: PFC1005c	iron-sulfur assembly protein, putative	121	OG6_101081	1	0	N/A	chr03	945,333	946,889	-	OTHER	1	3e-06		0	0	0	398	0	o	0	0	0	0	0
chr03	Liftoff	mRNA	955172	959463		+	PfML72_000071500	PfML72_000071500.1	conserved Plasmodium protein, unknown function	conserved Plasmodium protein, unknown function		4291	4021	2	PF3D7_0322600	PF3D7_0322600	0	False	True	1	No	No	No	No	No	No	non-tRNA	non-tRNA	non-tRNA	0.994	0.994	.98-1	.98-1	IEA	PF3D7_0322600.1	NA	PF3D7_0322600.1		OG0000664	conserved Plasmodium protein, unknown function	PF3D7_0322600	Pf3D7_03_v3:948,374..952,693(+)	conserved Plasmodium protein, unknown function	2	2	1	No	No	forward	protein coding gene	No	4044	N/A	Previous IDs: MAL3P7.32;PFC1010w	conserved Plasmodium protein, unknown function	46	OG6_533090	0	3	N/A	chr03	948,374	952,693	+	OTHER	1	0		0	0	0	1340	3	o853-872i1224-1246o1276-1293i	3	1	434	1	434
chr03	Liftoff	mRNA	959516	969899		-	PfML72_000071600	PfML72_000071600.1	conserved Plasmodium protein, unknown function	conserved Plasmodium protein, unknown function		10383	9259	2	PF3D7_0322700	PF3D7_0322700	0	False	True	1	No	No	No	No	No	No	non-tRNA	non-tRNA	non-tRNA	0.988	0.98	.98-1	.98-1	IEA	PF3D7_0322700.1	NA	PF3D7_0322700.1		OG0000665	conserved Plasmodium protein, unknown function	PF3D7_0322700	Pf3D7_03_v3:952,746..963,144(-)	conserved Plasmodium protein, unknown function	2	2	1	218	777	reverse	protein coding gene	No	10286	N/A	Previous IDs: PFC1011c;PFC1015c	conserved Plasmodium protein, unknown function	71	OG6_111912	0	7	N/A	chr03	952,746	963,144	-	OTHER	1	9e-06		0	0	0	3086	7	o909-931i944-966o1724-1741i1919-1941o2815-2837i2945-2967o2982-3000i	7	0	0	0	0
chr03	Liftoff	mRNA	970868	971964		+	PfML72_000071700	PfML72_000071700.1	conserved Plasmodium protein, unknown function	conserved Plasmodium protein, unknown function		1096	541	5	PF3D7_0322800	PF3D7_0322800	0	False	True	1	No	No	No	No	No	No	non-tRNA	non-tRNA	non-tRNA	1	0.998	1	.98-1	IEA	PF3D7_0322800.1	NA	PF3D7_0322800.1		OG0000666	conserved Plasmodium protein, unknown function	PF3D7_0322800	Pf3D7_03_v3:964,101..965,203(+)	conserved Plasmodium protein, unknown function	5	5	1	No	No	forward	protein coding gene	No	546	N/A	Previous IDs: PFC1016w	conserved Plasmodium protein, unknown function	61	OG6_187019	0	0	N/A	chr03	964,101	965,203	+	OTHER	1	1e-06		0	0	0	181	0	o	0	0	0	0	0
chr03	Liftoff	mRNA	972054	973921		-	PfML72_000071800	PfML72_000071800.1	40S ribosomal protein S3A, putative	40S ribosomal protein S3A, putative	RPS3A	1867	787	2	PF3D7_0322900	PF3D7_0322900	0	True	True	1	No	No	No	No	No	No	non-tRNA	non-tRNA	non-tRNA	0.983	0.98	.98-1	.98-1	IEA	PF3D7_0322900.1	NA	PF3D7_0322900.1	GO:0006412,GO:0003735,GO:0005840	OG0000667	40S ribosomal protein S3A, putative	PF3D7_0322900	Pf3D7_03_v3:965,293..967,150(-)	40S ribosomal protein S3A, putative	2	2	1	260	648	reverse	protein coding gene	No	1697	RPS3A	Previous IDs: MAL3P7.35;PFC1020c	40S ribosomal protein S3A, putative	61	OG6_100723	0	0	N/A	chr03	965,293	967,150	-	OTHER	1	0		0	0	0	262	0	o	0	0	0	0	0
chr03	Liftoff	mRNA	974833	976711		-	PfML72_000071900	PfML72_000071900.1	translation machinery-associated protein 7, putative	translation machinery-associated protein 7, putative	TMA7	1878	162	3	PF3D7_0323000	PF3D7_0323000	0	True	True	1	No	No	No	No	No	No	non-tRNA	non-tRNA	non-tRNA	0.994	0.987	.98-1	.98-1	IEA	PF3D7_0323000.1	NA	PF3D7_0323000.1		OG0000668	translation machinery-associated protein 7, putative	PF3D7_0323000	Pf3D7_03_v3:968,067..969,942(-)	translation machinery-associated protein 7, putative	3	3	1	608	740	reverse	protein coding gene	No	1513	TMA7	Previous IDs: MAL3P7.36;PFC1025w	translation machinery-associated protein 7, putative	42	OG6_533153	0	0	N/A	chr03	968,067	969,942	-	OTHER	1	0		0	0	0	54	0	i	0	0	0	0	0
chr03	Liftoff	mRNA	976644	983000		+	PfML72_000072000	PfML72_000072000.1	conserved Plasmodium protein, unknown function	conserved Plasmodium protein, unknown function		6356	4640	1	PF3D7_0323100	PF3D7_0323100	0	False	True	1	No	No	No	No	No	No	non-tRNA	non-tRNA	non-tRNA	0.999	0.992	.98-1	.98-1	IEA	PF3D7_0323100.1	NA	PF3D7_0323100.1		OG0000669	conserved Plasmodium protein, unknown function	PF3D7_0323100	Pf3D7_03_v3:969,875..976,203(+)	conserved Plasmodium protein, unknown function	1	1	1	409	1291	forward	protein coding gene	No	6329	N/A	Previous IDs: MAL3P7.37;PFC1030w	conserved Plasmodium protein, unknown function	51	OG6_103152	0	1	N/A	chr03	969,875	976,203	+	OTHER	1	0		0	0	0	1546	1	o1525-1544i	1	0	0	0	0
chr03	Liftoff	mRNA	983636	985304		+	PfML72_000072100	PfML72_000072100.1	conserved Plasmodium protein, unknown function	conserved Plasmodium protein, unknown function		1668	1319	1	PF3D7_0323200	PF3D7_0323200	0	False	True	1	No	No	No	No	No	No	non-tRNA	non-tRNA	non-tRNA	0.996	0.996	.98-1	.98-1	IEA	PF3D7_0323200.1	NA	PF3D7_0323200.1		OG0000670	conserved Plasmodium protein, unknown function	PF3D7_0323200	Pf3D7_03_v3:976,846..978,520(+)	conserved Plasmodium protein, unknown function	1	1	1	325	24	forward	protein coding gene	No	1675	N/A	Previous IDs: MAL3P7.38;PFC1035w	conserved Plasmodium protein, unknown function	60	OG6_533008	0	1	N/A	chr03	976,846	978,520	+	OTHER	0.999803	0.000224		0	0	0	439	1	i13-35o	1	1	324	1	324
chr03	Liftoff	mRNA	985835	987136		+	PfML72_000072200	PfML72_000072200.1	conserved protein, unknown function	conserved protein, unknown function		1301	1301	1	PF3D7_0323300	PF3D7_0323300	0	True	True	1	No	No	No	No	No	No	non-tRNA	non-tRNA	non-tRNA	1	1	1	1	IEA	PF3D7_0323300.1	NA	PF3D7_0323300.1		OG0000671	conserved protein, unknown function	PF3D7_0323300	Pf3D7_03_v3:978,970..980,271(+)	conserved protein, unknown function	1	1	1	No	No	forward	protein coding gene	No	1302	N/A	Previous IDs: MAL3P7.39;PFC1040w	conserved protein, unknown function	61	OG6_106611	0	0	N/A	chr03	978,970	980,271	+	OTHER	0.999285	0.000751		0	0	0	433	0	o	0	1	81	1	81
chr03	Pseudo	pseudogenic_transcript	987154	991296		-	PfML72_000072300	PfML72_000072300.1	hypothetical protein	hypothetical protein		4142	3259	1	PF3D7_0323400	PF3D7_0323400	0	False	False	0	No	True	No	No	No	True	non-tRNA	non-tRNA	non-tRNA	0.997	0.994	.98-1	.98-1		NA	NA			None	hypothetical protein	PF3D7_0323400	Pf3D7_03_v3:980,289..984,435(-)	Rh5 interacting protein	1	1	1	417	469	reverse	protein coding gene	No	4147	RIPR	Previous IDs: MAL3P7.40;PFC1045c	Rh5 interacting protein	62	OG6_100900	0	0	MFRIFFTLLIIILIKKTSA	chr03	980,289	984,435	-	OTHER	0.997649	0.002337		0	0	0	1016	10	o42-64i120-142o157-179i210-227o415-437i444-466o497-516i564-586o596-618i692-714o	10	0	0	0	0
chr03	Liftoff	mRNA	992841	995047		+	PfML72_000072400	PfML72_000072400.1	survival motor neuron-like protein	survival motor neuron-like protein	SMN	2206	944	4	PF3D7_0323500	PF3D7_0323500	0	True	True	1	No	No	No	No	No	No	non-tRNA	non-tRNA	non-tRNA	0.986	0.986	.98-1	.98-1	IEA	PF3D7_0323500.1	NA	PF3D7_0323500.1		OG0000672	survival motor neuron-like protein	PF3D7_0323500	Pf3D7_03_v3:985,953..988,161(+)	survival motor neuron-like protein	4	4	1	551	312	forward	protein coding gene	No	1811	SMN	Previous IDs: MAL3P7.41;PFC1050w	survival motor neuron-like protein	61	OG6_103070	0	0	N/A	chr03	985,953	988,161	+	OTHER	1	0		0	0	0	315	0	o	0	0	0	0	0
chr03	Liftoff	mRNA	995051	998006		+	PfML72_000072500	PfML72_000072500.1	BSD domain-containing protein, putative	BSD domain-containing protein, putative		2955	2010	3	PF3D7_0323600	PF3D7_0323600	0	True	True	1	No	No	No	No	No	No	non-tRNA	non-tRNA	non-tRNA	1	0.998	1	.98-1	IEA	PF3D7_0323600.1	NA	PF3D7_0323600.1		OG0000673	BSD domain-containing protein, putative	PF3D7_0323600	Pf3D7_03_v3:988,165..991,120(+)	BSD domain-containing protein, putative	3	3	1	238	466	forward	protein coding gene	No	2717	N/A	Previous IDs: MAL3P7.42;PFC1055w	BSD domain-containing protein, putative	61	OG6_533622	0	0	N/A	chr03	988,165	991,120	+	OTHER	1	0		0	0	0	670	0	o	0	0	0	0	0
chr03	Liftoff	mRNA	997923	1001252		-	PfML72_000072600	PfML72_000072600.1	U4/U6.U5 tri-snRNP-associated protein 1, putative	U4/U6.U5 tri-snRNP-associated protein 1, putative	SART1	3329	2075	1	PF3D7_0323700	PF3D7_0323700	0	False	True	1	No	No	No	No	No	No	non-tRNA	non-tRNA	non-tRNA	0.995	0.994	.98-1	.98-1	IEA	PF3D7_0323700.1	NA	PF3D7_0323700.1	GO:0046540,GO:0000398	OG0000674	U4/U6.U5 tri-snRNP-associated protein 1, putative	PF3D7_0323700	Pf3D7_03_v3:991,037..994,381(-)	U4/U6.U5 tri-snRNP-associated protein 1, putative	1	1	1	507	756	reverse	protein coding gene	No	3345	SART1	Previous IDs: MAL3P7.43;PFC1060c	U4/U6.U5 tri-snRNP-associated protein 1, putative	56	OG6_145554	0	0	N/A	chr03	991,037	994,381	-	OTHER	1	0		0	0	0	691	0	o	0	0	0	0	0
chr03	Liftoff	mRNA	1002786	1008834		+	PfML72_000072700	PfML72_000072700.1	conserved Plasmodium protein, unknown function	conserved Plasmodium protein, unknown function		6048	2933	1	PF3D7_0323800	PF3D7_0323800	0	False	True	1	No	No	No	No	No	No	non-tRNA	non-tRNA	non-tRNA	0.994	0.992	.98-1	.98-1	IEA	PF3D7_0323800.1	NA	PF3D7_0323800.1		OG0000675	conserved Plasmodium protein, unknown function	PF3D7_0323800	Pf3D7_03_v3:995,923..1,001,997(+)	conserved Plasmodium protein, unknown function	1	1	1	415	2726	forward	protein coding gene	No	6075	N/A	Previous IDs: MAL3P7.44;PFC1065w	conserved Plasmodium protein, unknown function	29	OG6_533305	0	0	N/A	chr03	995,923	1,001,997	+	OTHER	1	0		0	0	0	977	0	o	0	0	0	1	124
chr03	AUGUSTUS	mRNA	1009710	1010024	1	-	PfML72_000072800	PfML72_000072800.1	erythrocyte membrane protein 1 (PfEMP1), exon 2	erythrocyte membrane protein 1 (PfEMP1), exon 2		314	314	1	No	No_REFID	No	NC	NC	NC	No	No	No	No	No	No	non-tRNA	non-tRNA	non-tRNA			NC	NC	IEA	PF3D7_0200300.1	NA	PfML72_000005800.1|PfML72_000018700.1|PfML72_000018800.1|PfML72_000020300.1|PfML72_000044400.1|PfML72_000074100.1|PfML72_000074200.1|PfML72_000097900.1|PfML72_000105800.1|PfML72_000138100.1|PfML72_000175700.1|PfML72_000178400.1|PfML72_000190000.1|PfML72_000292500.1|PfML72_000293400.1|PfML72_000332100.1|PfML72_000335800.3|PfML72_000406200.1|PfML72_000427200.1|PfML72_000518700.1|PfML72_000520900.1|PF3D7_0200300.1		OG0000008	erythrocyte membrane protein 1 (PfEMP1), exon 2	NC	NC	NC	NC	NC	NC	NC	NC	NC	NC	NC	NC	NC	NC	NC	NC	NC	NC	NC	NC	NC	NC	NC	NC	OTHER	1	1e-06		0	0	0	104	0	o	0	0	0	0	0
chr03	AUGUSTUS	mRNA	1010352	1010618	1	-	PfML72_000072900	PfML72_000072900.1	Duffy binding domain containing protein, putative	Duffy binding domain containing protein, putative		266	266	1	No	No_REFID	No	NC	NC	NC	No	No	No	No	No	No	non-tRNA	non-tRNA	non-tRNA			NC	NC	IEA	NA	PF05424	PfML72_000044900.1|PfML72_000073000.1|PfML72_000143700.1|PfML72_000143800.1|PfML72_000174700.1|PfML72_000174800.1|PfML72_000332200.1|PfML72_000332300.1|PfML72_000335700.1|PfML72_000335800.1|PfML72_000335800.2	GO:0016020,GO:0046789	OG0000021	Duffy binding domain containing protein, putative	NC	NC	NC	NC	NC	NC	NC	NC	NC	NC	NC	NC	NC	NC	NC	NC	NC	NC	NC	NC	NC	NC	NC	NC	OTHER	1	0		0	0	0	88	0	o	0
chr03	AUGUSTUS	mRNA	1010653	1011145	0.9	-	PfML72_000073000	PfML72_000073000.1	Duffy binding domain containing protein, putative	Duffy binding domain containing protein, putative		492	292	2	No	No_REFID	No	NC	NC	NC	No	No	No	No	No	No	non-tRNA	non-tRNA	non-tRNA			NC	NC	IEA	NA	PF05424	PfML72_000044900.1|PfML72_000072900.1|PfML72_000143700.1|PfML72_000143800.1|PfML72_000174700.1|PfML72_000174800.1|PfML72_000332200.1|PfML72_000332300.1|PfML72_000335700.1|PfML72_000335800.1|PfML72_000335800.2	GO:0016020,GO:0046789	OG0000021	Duffy binding domain containing protein, putative	NC	NC	NC	NC	NC	NC	NC	NC	NC	NC	NC	NC	NC	NC	NC	NC	NC	NC	NC	NC	NC	NC	NC	NC	OTHER	1	0		0	0	0	97	0	o	0
chr03	Liftoff	mRNA	1012788	1013636		+	PfML72_000073100	PfML72_000073100.1	X-domain of DnaJ-containing, putative	X-domain of DnaJ-containing, putative		848	848	1	PF3D7_0701700	PF3D7_0701700	0	False	True	1	No	No	No	No	No	No	non-tRNA	non-tRNA	non-tRNA	1	0.984	1	.98-1	IEA	NA	PF14308	PfML72_000018100.1|PfML72_000045000.1|PfML72_000143600.1|PfML72_000174900.1|PfML72_000332400.1|PfML72_000335600.1		OG0000038	X-domain of DnaJ-containing, putative	PF3D7_0701700	Pf3D7_07_v3:72,477..73,325(-)	exported protein family 1	1	1	1	No	No	reverse	protein coding gene	No	849	EPF1	Previous IDs: 1868.m00022;PF07_0002	exported protein family 1	190	OG6_126097	9	0	N/A	chr07	72,477	73,325	-	OTHER	0.801005	0.198988		0	0	0	282	0	o	0	0	0	0	0
chr03	Liftoff	mRNA	1013839	1015332		-	PfML72_000073200	PfML72_000073200.1	hypothetical protein, conserved	hypothetical protein, conserved		1493	691	2	PF3D7_0700800	PF3D7_0700800	0	False	True	1	No	No	No	No	No	No	non-tRNA	non-tRNA	non-tRNA	0.963	0.898	.9-.98	.8-.9		NA	NA	PfML72_000018200.1|PfML72_000044000.1|PfML72_000045100.1|PfML72_000143500.1|PfML72_000175000.1|PfML72_000332500.1|PfML72_000335500.1		OG0000030	hypothetical protein, conserved	PF3D7_0700800	Pf3D7_07_v3:47,992..49,535(+)	Pfmc-2TM Maurer's cleft two transmembrane protein	2	2	1	429	308	forward	protein coding gene	No	1433	MC-2TM	Previous IDs: MAL8P1.213	Pfmc-2TM Maurer's cleft two transmembrane protein	209	OG6_122335	11	2	MFFYIYKIYIFTIILCAS	chr07	47,992	49,535	+	OTHER	0.68456	0.315432		0	0	0	230	3	o4-26i158-180o185-207i	3	1	43	1	43
chr03	Liftoff	mRNA	1017220	1017982		-	PfML72_000073300	PfML72_000073300.1	exported protein family 3	exported protein family 3	EPF3	762	691	2	PF3D7_0701500	PF3D7_0701500	0	True	True	1	No	No	No	No	No	No	non-tRNA	non-tRNA	non-tRNA	1	0.998	1	.98-1	IEA	PF3D7_0101200.1|PF3D7_0114200.1|PF3D7_0222200.1|PF3D7_0324200.1|PF3D7_0601100.1|PF3D7_0631500.1|PF3D7_0701500.1|PF3D7_1039800.1|PF3D7_1101600.1	NA	PfML72_000018300.1|PfML72_000044100.1|PfML72_000045200.1|PfML72_000143400.1|PfML72_000332600.1|PfML72_000335400.1|PF3D7_0101200.1|PF3D7_0114200.1|PF3D7_0222200.1|PF3D7_0324200.1|PF3D7_0601100.1|PF3D7_0631500.1|PF3D7_0701500.1|PF3D7_1039800.1|PF3D7_1101600.1		OG0000013	exported protein family 3	PF3D7_0701500	Pf3D7_07_v3:68,066..68,840(+)	exported protein family 3	2	2	1	No	No	forward	protein coding gene	No	693	EPF3	Previous IDs: MAL7P1.4	exported protein family 3	145	OG6_128718	8	1	N/A	chr07	68,066	68,840	+	OTHER	0.999527	0.000489		0	0	0	230	1	o4-26i	1	1	46	1	46
chr03	Liftoff	mRNA	1019203	1020312		+	PfML72_000073400	PfML72_000073400.1	exported protein family 4	exported protein family 4	EPF4	1109	928	2	PF3D7_0601000	PF3D7_0601000	0	False	True	1	No	No	No	No	No	No	non-tRNA	non-tRNA	non-tRNA	1	0.997	1	.98-1	IEA	PF3D7_0101100.1|PF3D7_0324300.1|PF3D7_0601000.1|PF3D7_0631600.1|PF3D7_1039900.1|PF3D7_1101500.1	NA	PfML72_000018400.1|PfML72_000018500.1|PfML72_000045300.1|PfML72_000143300.1|PfML72_000332700.1|PfML72_000335300.1|PF3D7_0101100.1|PF3D7_0324300.1|PF3D7_0601000.1|PF3D7_0631600.1|PF3D7_1039900.1|PF3D7_1101500.1		OG0000019	exported protein family 4	PF3D7_0601000	Pf3D7_06_v3:42,097..43,218(-)	exported protein family 4	2	2	1	No	No	reverse	protein coding gene	No	930	EPF4	Previous IDs: PFF0050c	exported protein family 4	117	OG6_128062	6	3	N/A	chr06	42,097	43,218	-	OTHER	1	0		0	0	0	309	3	o4-22i224-246o266-288i	3	1	47	1	47
chr03	Pseudo	pseudogenic_transcript	1022797	1023801		+	PfML72_000073500	PfML72_000073500.1	rifin	rifin		1004	1004	1	No	No_REFID	No	NC	NC	NC	No	No	No	No	No	No	non-tRNA	non-tRNA	non-tRNA			NC	NC	IEA	PF3D7_1040000.1	NA	PfML72_000143200.1|PfML72_000175400.1|PfML72_000176100.1|PfML72_000209000.1|PfML72_000332800.1|PfML72_000335200.1|PF3D7_1040000.1		OG0000033	rifin	NC	NC	NC	NC	NC	NC	NC	NC	NC	NC	NC	NC	NC	NC	NC	NC	NC	NC	NC	NC	NC	NC	NC	NC	OTHER	1	0		0	0	0	333	1	o291-313i	1	0	0	0	0
chr03	Liftoff	mRNA	1025654	1026712		+	PfML72_000073600	PfML72_000073600.1	rifin	rifin	RIF	1058	893	2	PF3D7_1040800	PF3D7_1040800	0	False	False	0	True	No	No	No	No	True	non-tRNA	non-tRNA	non-tRNA	0.99	0.758	.98-1	.5-.8	IEA	PF3D7_1372600.1	NA	PfML72_000020400.1|PfML72_000049300.1|PfML72_000073800.1|PfML72_000073900.1|PfML72_000077800.1|PfML72_000106000.1|PfML72_000143100.1|PfML72_000208500.1|PfML72_000250100.1|PfML72_000253800.1|PfML72_000292700.1|PfML72_000335000.1|PfML72_000384200.1|PfML72_000441100.1|PfML72_000441100.2|PfML72_000441500.1|PfML72_000517600.1|PfML72_000521100.1|PfML72_000521400.1|PF3D7_1372600.1		OG0000010	rifin	PF3D7_1040800	Pf3D7_10_v3:1,625,772..1,626,824(+)	rifin	2	2	1	No	No	forward	protein coding gene	No	888	RIF	Previous IDs: PF10_0401	rifin	4601	OG6_100719	156	1	MKLYYFKILLFSLLLNILA	chr10	1,625,772	1,626,824	+	SP	0.059389	0.940585	CS pos: 19-20. Pr: 0.8999	19	0.9405854	1	298	1	o268-290i	0	1	37	1	37
chr03	Liftoff	mRNA	1028877	1030117		+	PfML72_000073700	PfML72_000073700.1	Subtelomeric Variable Open Reading frame/Rifin, putative	Subtelomeric Variable Open Reading frame/Rifin, putative		1240	1009	2	PF3D7_1373000	PF3D7_1373000	0	False	True	1	No	No	No	No	No	No	non-tRNA	non-tRNA	non-tRNA	0.978	0.846	.9-.98	.8-.9	IEA	NA	PF17410|PF02009	PfML72_000005300.1|PfML72_000005700.1|PfML72_000020000.1|PfML72_000023200.1|PfML72_000023300.1|PfML72_000078100.1|PfML72_000102700.1|PfML72_000105300.1|PfML72_000105500.1|PfML72_000138500.1|PfML72_000138600.1|PfML72_000142200.1|PfML72_000176200.1|PfML72_000208700.1|PfML72_000208900.1|PfML72_000216200.1|PfML72_000216600.1|PfML72_000254000.1|PfML72_000290800.1|PfML72_000444800.1|PfML72_000601000.1		OG0000009	Subtelomeric Variable Open Reading frame/Rifin, putative	PF3D7_1373000	Pf3D7_13_v3:2,868,923..2,870,165(+)	rifin	2	2	1	No	No	forward	protein coding gene	No	1011	RIF	Previous IDs: MAL13P1.515	rifin	4601	OG6_100719	156	1	N/A	chr13	2,868,923	2,870,165	+	SP	0.000406	0.999585	CS pos: 20-21. Pr: 0.9724	20	0.9995849	1	336	3	o4-21i146-168o294-316i	2	1	37	1	37
chr03	Pseudo	pseudogenic_transcript	1032511	1033729		+	PfML72_000073800	PfML72_000073800.1	rifin	rifin		1218	1029	2	PF3D7_1254000	PF3D7_1254000	0	False	False	0	True	No	No	No	No	True	non-tRNA	non-tRNA	non-tRNA	0.975	0.824	.9-.98	.8-.9	IEA	PF3D7_1372600.1	NA	PfML72_000020400.1|PfML72_000049300.1|PfML72_000073600.1|PfML72_000073900.1|PfML72_000077800.1|PfML72_000106000.1|PfML72_000143100.1|PfML72_000208500.1|PfML72_000250100.1|PfML72_000253800.1|PfML72_000292700.1|PfML72_000335000.1|PfML72_000384200.1|PfML72_000441100.1|PfML72_000441100.2|PfML72_000441500.1|PfML72_000517600.1|PfML72_000521100.1|PfML72_000521400.1|PF3D7_1372600.1		OG0000010	rifin	PF3D7_1254000	Pf3D7_12_v3:2,201,495..2,202,686(+)	rifin	2	2	1	No	No	forward	protein coding gene	No	1041	RIF	Previous IDs: 2277.t00519;MAL12P1.516;PFL2605w	rifin	4601	OG6_100719	156	1	MKLLHYCKVLLFSLPLNILVYS	chr12	2,201,495	2,202,686	+	OTHER	0.99348	0.006563		0	0	0	317	2	i210-232o280-302i	2	0	0	0	0
chr03	Pseudo	pseudogenic_transcript	1035653	1036753		+	PfML72_000073900	PfML72_000073900.1	rifin	rifin		1100	949	2	PF3D7_0222500	PF3D7_0222500	0	False	False	0	No	No	True	No	No	No	non-tRNA	non-tRNA	non-tRNA	0.982	0.831	.98-1	.8-.9	IEA	PF3D7_1372600.1	NA	PfML72_000020400.1|PfML72_000049300.1|PfML72_000073600.1|PfML72_000073800.1|PfML72_000077800.1|PfML72_000106000.1|PfML72_000143100.1|PfML72_000208500.1|PfML72_000250100.1|PfML72_000253800.1|PfML72_000292700.1|PfML72_000335000.1|PfML72_000384200.1|PfML72_000441100.1|PfML72_000441100.2|PfML72_000441500.1|PfML72_000517600.1|PfML72_000521100.1|PfML72_000521400.1|PF3D7_1372600.1		OG0000010	rifin	PF3D7_0222500	Pf3D7_02_v3:889,660..890,745(+)	rifin	2	2	1	No	No	forward	protein coding gene	No	951	RIF	Previous IDs: PF02_0213;PFB1005w	rifin	4601	OG6_100719	156	1	MKMHYSEILFFSLSLNILITSSYA	chr02	889,660	890,745	+	SP	0.4803	0.519686	CS pos: 21-22. Pr: 0.4171	21	0.51968616	1	315	1	o273-295i	0	1	43	1	43
chr03	Liftoff	mRNA	1038827	1039829		+	PfML72_000074000	PfML72_000074000.1	Subtelomeric Variable Open Reading frame, putative	Subtelomeric Variable Open Reading frame, putative		1002	898	2	PF3D7_0300400	PF3D7_0300400	0	False	True	1	No	No	No	No	No	No	non-tRNA	non-tRNA	non-tRNA	0.993	0.9	.98-1	.9-.98	IEA	NA	PF17410	PfML72_000005900.1|PfML72_000006200.1|PfML72_000019000.1|PfML72_000019100.1|PfML72_000020100.1|PfML72_000023700.1|PfML72_000077700.1|PfML72_000078200.1|PfML72_000102200.1|PfML72_000105900.1|PfML72_000142800.1|PfML72_000143000.1|PfML72_000175600.1|PfML72_000208600.1|PfML72_000208800.1|PfML72_000250200.1|PfML72_000253500.1|PfML72_000253700.1|PfML72_000254100.1|PfML72_000292600.1|PfML72_000293300.1|PfML72_000384300.1|PfML72_000444500.1|PfML72_000517700.1|PfML72_000518500.1|PfML72_000521000.1|PfML72_000521500.1|PfML72_000601500.1		OG0000005	Subtelomeric Variable Open Reading frame, putative	PF3D7_0300400	Pf3D7_03_v3:52,280..53,273(-)	stevor	2	2	1	No	No	reverse	protein coding gene	No	891	N/A	Previous IDs: MAL3P8.4;PFC0025c	stevor	871	OG6_109391	30	2	MKMYYLKMLLFTFLINTLILP	chr03	52,280	53,273	-	OTHER	0.503573	0.496433		0	0	0	299	2	i182-204o260-282i	2	1	48	1	48
chr03	AUGUSTUS	mRNA	1041156	1041509	1	+	PfML72_000074100	PfML72_000074100.1	erythrocyte membrane protein 1 (PfEMP1), exon 2	erythrocyte membrane protein 1 (PfEMP1), exon 2		353	353	1	No	No_REFID	No	NC	NC	NC	No	No	No	No	No	No	non-tRNA	non-tRNA	non-tRNA			NC	NC	IEA	PF3D7_0200300.1	NA	PfML72_000005800.1|PfML72_000018700.1|PfML72_000018800.1|PfML72_000020300.1|PfML72_000044400.1|PfML72_000072800.1|PfML72_000074200.1|PfML72_000097900.1|PfML72_000105800.1|PfML72_000138100.1|PfML72_000175700.1|PfML72_000178400.1|PfML72_000190000.1|PfML72_000292500.1|PfML72_000293400.1|PfML72_000332100.1|PfML72_000335800.3|PfML72_000406200.1|PfML72_000427200.1|PfML72_000518700.1|PfML72_000520900.1|PF3D7_0200300.1		OG0000008	erythrocyte membrane protein 1 (PfEMP1), exon 2	NC	NC	NC	NC	NC	NC	NC	NC	NC	NC	NC	NC	NC	NC	NC	NC	NC	NC	NC	NC	NC	NC	NC	NC	OTHER	1	0		0	0	0	117	0	o	0	0	0	0	0
chr03	AUGUSTUS	mRNA	1041690	1042196	0.91	+	PfML72_000074200	PfML72_000074200.1	erythrocyte membrane protein 1 (PfEMP1), exon 2	erythrocyte membrane protein 1 (PfEMP1), exon 2		506	397	2	No	No_REFID	No	NC	NC	NC	No	No	No	No	No	No	non-tRNA	non-tRNA	non-tRNA			NC	NC	IEA	PF3D7_0200300.1	NA	PfML72_000005800.1|PfML72_000018700.1|PfML72_000018800.1|PfML72_000020300.1|PfML72_000044400.1|PfML72_000072800.1|PfML72_000074100.1|PfML72_000097900.1|PfML72_000105800.1|PfML72_000138100.1|PfML72_000175700.1|PfML72_000178400.1|PfML72_000190000.1|PfML72_000292500.1|PfML72_000293400.1|PfML72_000332100.1|PfML72_000335800.3|PfML72_000406200.1|PfML72_000427200.1|PfML72_000518700.1|PfML72_000520900.1|PF3D7_0200300.1		OG0000008	erythrocyte membrane protein 1 (PfEMP1), exon 2	NC	NC	NC	NC	NC	NC	NC	NC	NC	NC	NC	NC	NC	NC	NC	NC	NC	NC	NC	NC	NC	NC	NC	NC	OTHER	1	1e-06		0	0	0	132	0	o	0	0	0	0	0
chr03	AUGUSTUS	mRNA	1043876	1045119	1	+	PfML72_000074300	PfML72_000074300.1	Rifin, putative	Rifin, putative		1243	1045	2	No	No_REFID	No	NC	NC	NC	No	No	No	No	No	No	non-tRNA	non-tRNA	non-tRNA			NC	NC	IEA	NA	PF02009	PfML72_000005500.1|PfML72_000019900.1|PfML72_000019900.2|PfML72_000020500.1|PfML72_000020800.1|PfML72_000023100.1|PfML72_000023600.1|PfML72_000045400.1|PfML72_000048900.1|PfML72_000049200.1|PfML72_000049500.1|PfML72_000049600.1|PfML72_000077400.1|PfML72_000077600.1|PfML72_000078000.1|PfML72_000079200.1|PfML72_000079400.1|PfML72_000102300.1|PfML72_000102400.1|PfML72_000102900.1|PfML72_000105100.1|PfML72_000105400.1|PfML72_000105700.1|PfML72_000138800.1|PfML72_000142500.1|PfML72_000142700.1|PfML72_000175900.1|PfML72_000176000.1|PfML72_000176300.1|PfML72_000178300.1|PfML72_000178500.1|PfML72_000189600.1|PfML72_000209300.1|PfML72_000209400.1|PfML72_000209700.1|PfML72_000216000.1|PfML72_000216300.1|PfML72_000216400.1|PfML72_000216700.1|PfML72_000249900.1|PfML72_000250300.1|PfML72_000253400.1|PfML72_000253600.1|PfML72_000290600.1|PfML72_000292200.1|PfML72_000292400.1|PfML72_000292800.1|PfML72_000292900.1|PfML72_000333000.1|PfML72_000334800.1|PfML72_000335100.1|PfML72_000383800.1|PfML72_000384500.1|PfML72_000387900.1|PfML72_000441200.1|PfML72_000441300.1|PfML72_000444600.1|PfML72_000444700.1|PfML72_000445000.1|PfML72_000517900.1|PfML72_000518200.1|PfML72_000518800.1|PfML72_000520500.1|PfML72_000520700.1|PfML72_000521300.1|PfML72_000600900.1|PfML72_000601100.1|PfML72_000601400.1|PfML72_000601600.1|PfML72_000601600.2|PfML72_000601600.3|PfML72_000601700.1		OG0000000	Rifin, putative	NC	NC	NC	NC	NC	NC	NC	NC	NC	NC	NC	NC	NC	NC	NC	NC	NC	NC	NC	NC	NC	NC	NC	NC	SP	0.088735	0.911227	CS pos: 20-21. Pr: 0.7860	20	0.9112274	1	348	1	o306-328i	0	1	36	1	36
chr03	AUGUSTUS	mRNA	1047008	1047316	1	-	PfML72_000074400	PfML72_000074400.1	acidic terminal segments, variant surface antigen of PfEMP1, putative	acidic terminal segments, variant surface antigen of PfEMP1, putative		308	308	1	No	No_REFID	No	NC	NC	NC	No	No	No	No	No	No	non-tRNA	non-tRNA	non-tRNA			NC	NC	IEA	NA	PF15445	PfML72_000018600.1|PfML72_000044800.1|PfML72_000292100.1		OG0000058	acidic terminal segments, variant surface antigen of PfEMP1, putative	NC	NC	NC	NC	NC	NC	NC	NC	NC	NC	NC	NC	NC	NC	NC	NC	NC	NC	NC	NC	NC	NC	NC	NC	OTHER	1	6e-06		0	0	0	102	0	o	0	0	0	0	0
chr03	AUGUSTUS	mRNA	1047343	1056893	1	-	PfML72_000074500	PfML72_000074500.1	N-terminal segments of PfEMP1/Duffy binding domain/PFEMP1 DBL domain/Cysteine-Rich Interdomain Region 1 gamma/acidic terminal segments, variant surface antigen of PfEMP1, putative	N-terminal segments of PfEMP1/Duffy binding domain/PFEMP1 DBL domain/Cysteine-Rich Interdomain Region 1 gamma/acidic terminal segments, variant surface antigen of PfEMP1, putative		9550	8475	3	No	No_REFID	No	NC	NC	NC	No	No	No	No	No	No	non-tRNA	non-tRNA	non-tRNA			NC	NC	IEA	NA	PF15447|PF05424|PF03011|PF18562|PF15445	PfML72_000005200.1|PfML72_000020600.1|PfML72_000023000.1|PfML72_000048800.1|PfML72_000049100.1|PfML72_000077300.1|PfML72_000077500.1|PfML72_000079500.1|PfML72_000089300.1|PfML72_000090000.1|PfML72_000097600.1|PfML72_000102800.1|PfML72_000105200.1|PfML72_000138400.1|PfML72_000138700.1|PfML72_000138900.1|PfML72_000142100.1|PfML72_000142400.1|PfML72_000142600.1|PfML72_000160400.1|PfML72_000176400.1|PfML72_000176500.1|PfML72_000178200.1|PfML72_000188400.1|PfML72_000188800.1|PfML72_000189000.1|PfML72_000189400.1|PfML72_000189500.1|PfML72_000189700.1|PfML72_000209500.1|PfML72_000209600.1|PfML72_000225800.1|PfML72_000226000.1|PfML72_000226700.1|PfML72_000250400.1|PfML72_000253100.1|PfML72_000290700.1|PfML72_000290700.2|PfML72_000333100.1|PfML72_000334700.1|PfML72_000384700.1|PfML72_000387800.1|PfML72_000405900.1|PfML72_000406000.1|PfML72_000406100.1|PfML72_000427400.1|PfML72_000427400.2|PfML72_000427800.1|PfML72_000428100.1|PfML72_000441400.1|PfML72_000441600.1|PfML72_000444900.1|PfML72_000518900.1|PfML72_000520600.1|PfML72_000521700.1|PfML72_000601800.1	GO:0016020,GO:0046789	OG0000003	N-terminal segments of PfEMP1/Duffy binding domain/PFEMP1 DBL domain/Cysteine-Rich Interdomain Region 1 gamma/acidic terminal segments, variant surface antigen of PfEMP1, putative	NC	NC	NC	NC	NC	NC	NC	NC	NC	NC	NC	NC	NC	NC	NC	NC	NC	NC	NC	NC	NC	NC	NC	NC	OTHER	1	1.1e-05		0	0	0	2825	0	o	0	2	338,1252	4	338,1252,1360,2374
chr03	AUGUSTUS	mRNA	1058521	1059196	0.59	+	PfML72_000074600	PfML72_000074600.1	hypothetical protein, conserved	hypothetical protein, conserved		675	267	3	No	No_REFID	No	NC	NC	NC	No	No	No	No	No	No	non-tRNA	non-tRNA	non-tRNA			NC	NC		NA	NA	PfML72_000045600.1|PfML72_000384800.1		OG0000149	hypothetical protein, conserved	NC	NC	NC	NC	NC	NC	NC	NC	NC	NC	NC	NC	NC	NC	NC	NC	NC	NC	NC	NC	NC	NC	NC	NC	OTHER	0.999365	0.000637		0	0	0	89	0	o	0
chr03	AUGUSTUS	mRNA	1059797	1060240	0.98	-	PfML72_000074700	PfML72_000074700.1	hypothetical protein	hypothetical protein		443	443	1	No	No_REFID	No	NC	NC	NC	No	No	No	No	No	No	non-tRNA	non-tRNA	non-tRNA			NC	NC		NA	NA			None	hypothetical protein	NC	NC	NC	NC	NC	NC	NC	NC	NC	NC	NC	NC	NC	NC	NC	NC	NC	NC	NC	NC	NC	NC	NC	NC	OTHER	0.99996	6e-05		0	0	0	147	0	o	0
chr03	AUGUSTUS	mRNA	1061133	1061435	0.98	+	PfML72_000074800	PfML72_000074800.1	hypothetical protein	hypothetical protein		302	302	1	No	No_REFID	No	NC	NC	NC	No	No	No	No	No	No	non-tRNA	non-tRNA	non-tRNA			NC	NC		NA	NA			None	hypothetical protein	NC	NC	NC	NC	NC	NC	NC	NC	NC	NC	NC	NC	NC	NC	NC	NC	NC	NC	NC	NC	NC	NC	NC	NC	OTHER	1	0		0	0	0	100	0	o	0
chr03	AUGUSTUS	mRNA	1061462	1061836	0.5	-	PfML72_000074900	PfML72_000074900.1	hypothetical protein, conserved	hypothetical protein, conserved		374	374	1	No	No_REFID	No	NC	NC	NC	No	No	No	No	No	No	non-tRNA	non-tRNA	non-tRNA			NC	NC		NA	NA	PfML72_000048600.1|PfML72_000048700.1|PfML72_000104800.1|PfML72_000104900.1|PfML72_000141800.1|PfML72_000177900.1|PfML72_000178000.1|PfML72_000178100.1|PfML72_000210300.1|PfML72_000250500.1|PfML72_000291000.1|PfML72_000291400.1|PfML72_000333300.1|PfML72_000387500.1|PfML72_000441800.1|PfML72_000442200.1|PfML72_000520100.1|PfML72_000520200.1		OG0000012	hypothetical protein, conserved	NC	NC	NC	NC	NC	NC	NC	NC	NC	NC	NC	NC	NC	NC	NC	NC	NC	NC	NC	NC	NC	NC	NC	NC	OTHER	1	1e-06		0	0	0	124	0	o	0
chr03	AUGUSTUS	mRNA	1062107	1063558	0.3	-	PfML72_000075000	PfML72_000075000.1	hypothetical protein	hypothetical protein		1451	945	6	No	No_REFID	No	NC	NC	NC	No	No	No	No	No	No	non-tRNA	non-tRNA	non-tRNA			NC	NC		NA	NA			None	hypothetical protein	NC	NC	NC	NC	NC	NC	NC	NC	NC	NC	NC	NC	NC	NC	NC	NC	NC	NC	NC	NC	NC	NC	NC	NC	OTHER	0.998501	0.001542		0	0	0	316	0	o	0
chr03	AUGUSTUS	mRNA	1065337	1065866	0.76	+	PfML72_000075100	PfML72_000075100.1	hypothetical protein	hypothetical protein		529	349	2	No	No_REFID	No	NC	NC	NC	No	No	No	No	No	No	non-tRNA	non-tRNA	non-tRNA			NC	NC		NA	NA			None	hypothetical protein	NC	NC	NC	NC	NC	NC	NC	NC	NC	NC	NC	NC	NC	NC	NC	NC	NC	NC	NC	NC	NC	NC	NC	NC	OTHER	1	0		0	0	0	116	0	o	0
chr03	AUGUSTUS	mRNA	1066987	1068045	0.26	+	PfML72_000075200	PfML72_000075200.1	hypothetical protein	hypothetical protein		1058	499	5	No	No_REFID	No	NC	NC	NC	No	No	No	No	No	No	non-tRNA	non-tRNA	non-tRNA			NC	NC		NA	NA			None	hypothetical protein	NC	NC	NC	NC	NC	NC	NC	NC	NC	NC	NC	NC	NC	NC	NC	NC	NC	NC	NC	NC	NC	NC	NC	NC	OTHER	1	1.5e-05		0	0	0	167	4	i35-57o61-83i95-117o127-146i	4
chr03	AUGUSTUS	mRNA	1068897	1070097		+	PfML72_000075300	PfML72_000075300.1	hypothetical protein	hypothetical protein		1200	180	3	No	No_REFID	No	NC	NC	NC	No	No	No	No	No	No	non-tRNA	non-tRNA	non-tRNA			NC	NC		NA	NA			None	hypothetical protein	NC	NC	NC	NC	NC	NC	NC	NC	NC	NC	NC	NC	NC	NC	NC	NC	NC	NC	NC	NC	NC	NC	NC	NC	OTHER	1	0		0	0	0	60	0	o	0
chr03	AUGUSTUS	mRNA	1070725	1071372	0.13	+	PfML72_000075400	PfML72_000075400.1	hypothetical protein	hypothetical protein		647	321	3	No	No_REFID	No	NC	NC	NC	No	No	No	No	No	No	non-tRNA	non-tRNA	non-tRNA			NC	NC		NA	NA			None	hypothetical protein	NC	NC	NC	NC	NC	NC	NC	NC	NC	NC	NC	NC	NC	NC	NC	NC	NC	NC	NC	NC	NC	NC	NC	NC	OTHER	1	0		0	0	0	107	0	o	0
chr03	AUGUSTUS	mRNA	1072694	1074943	0.29	+	PfML72_000075500	PfML72_000075500.1	hypothetical protein	hypothetical protein		2249	1910	4	No	No_REFID	No	NC	NC	NC	No	No	No	No	No	No	non-tRNA	non-tRNA	non-tRNA			NC	NC		NA	NA			None	hypothetical protein	NC	NC	NC	NC	NC	NC	NC	NC	NC	NC	NC	NC	NC	NC	NC	NC	NC	NC	NC	NC	NC	NC	NC	NC	OTHER	1	0		0	0	0	637	0	o	0
chr03	AUGUSTUS	mRNA	1077104	1077932	0.61	-	PfML72_000075600	PfML72_000075600.1	hypothetical protein, conserved	hypothetical protein, conserved		828	351	3	No	No_REFID	No	NC	NC	NC	No	No	No	No	No	No	non-tRNA	non-tRNA	non-tRNA			NC	NC		NA	NA	PfML72_000022200.1|PfML72_000046700.1|PfML72_000046800.1		OG0000060	hypothetical protein, conserved	NC	NC	NC	NC	NC	NC	NC	NC	NC	NC	NC	NC	NC	NC	NC	NC	NC	NC	NC	NC	NC	NC	NC	NC	OTHER	0.999161	0.000832		0	0	0	117	2	o61-83i90-109o	2
chr03	AUGUSTUS	mRNA	1078153	1078401	1	+	PfML72_000075700	PfML72_000075700.1	hypothetical protein, conserved	hypothetical protein, conserved		248	248	1	No	No_REFID	No	NC	NC	NC	No	No	No	No	No	No	non-tRNA	non-tRNA	non-tRNA			NC	NC		NA	NA	PfML72_000021500.1|PfML72_000047600.1|PfML72_000076600.1|PfML72_000139800.1|PfML72_000177000.1|PfML72_000212400.1|PfML72_000212900.1|PfML72_000251800.1|PfML72_000386100.1|PfML72_000442700.1|PfML72_000603400.1		OG0000020	hypothetical protein, conserved	NC	NC	NC	NC	NC	NC	NC	NC	NC	NC	NC	NC	NC	NC	NC	NC	NC	NC	NC	NC	NC	NC	NC	NC	OTHER	1	0		0	0	0	82	0	i	0
chr03	AUGUSTUS	mRNA	1078768	1079277	0.59	-	PfML72_000075800	PfML72_000075800.1	hypothetical protein, conserved	hypothetical protein, conserved		509	322	2	No	No_REFID	No	NC	NC	NC	No	No	No	No	No	No	non-tRNA	non-tRNA	non-tRNA			NC	NC		NA	NA	PfML72_000103300.1|PfML72_000210700.1|PfML72_000334300.1|PfML72_000447000.1|PfML72_000519300.1|PfML72_000603600.1		OG0000039	hypothetical protein, conserved	NC	NC	NC	NC	NC	NC	NC	NC	NC	NC	NC	NC	NC	NC	NC	NC	NC	NC	NC	NC	NC	NC	NC	NC	OTHER	1	0		0	0	0	107	1	o31-53i	1
chr03	AUGUSTUS	mRNA	1081132	1082094	0.54	+	PfML72_000075900	PfML72_000075900.1	hypothetical protein, conserved	hypothetical protein, conserved		962	308	4	No	No_REFID	No	NC	NC	NC	No	No	No	No	No	No	non-tRNA	non-tRNA	non-tRNA			NC	NC		NA	NA	PfML72_000021800.1|PfML72_000047400.1|PfML72_000076300.1|PfML72_000076300.2|PfML72_000103200.1|PfML72_000140100.1|PfML72_000176800.1|PfML72_000210800.1|PfML72_000212600.1|PfML72_000252100.1|PfML72_000252200.1|PfML72_000334400.1|PfML72_000442900.1|PfML72_000447200.1		OG0000015	hypothetical protein, conserved	NC	NC	NC	NC	NC	NC	NC	NC	NC	NC	NC	NC	NC	NC	NC	NC	NC	NC	NC	NC	NC	NC	NC	NC	OTHER	1	0		0	0	0	103	0	o	0
chr03	AUGUSTUS	mRNA	1082285	1082865	0.43	-	PfML72_000076000	PfML72_000076000.1	hypothetical protein, conserved	hypothetical protein, conserved		580	481	2	No	No_REFID	No	NC	NC	NC	No	No	No	No	No	No	non-tRNA	non-tRNA	non-tRNA			NC	NC		NA	NA	PfML72_000103100.1|PfML72_000447300.1		OG0000151	hypothetical protein, conserved	NC	NC	NC	NC	NC	NC	NC	NC	NC	NC	NC	NC	NC	NC	NC	NC	NC	NC	NC	NC	NC	NC	NC	NC	OTHER	0.996725	0.003266		0	0	0	160	3	i27-49o64-86i93-115o	3
chr03	AUGUSTUS	mRNA	1085739	1087089	0.03	+	PfML72_000076100	PfML72_000076100.1	hypothetical protein	hypothetical protein		1350	563	7	No	No_REFID	No	NC	NC	NC	No	No	No	No	No	No	non-tRNA	non-tRNA	non-tRNA			NC	NC		NA	NA			None	hypothetical protein	NC	NC	NC	NC	NC	NC	NC	NC	NC	NC	NC	NC	NC	NC	NC	NC	NC	NC	NC	NC	NC	NC	NC	NC	OTHER	0.999816	0.000199		0	0	0	189	0	i	0
chr04	AUGUSTUS	mRNA	1	1180	0.03	-	PfML72_000076200	PfML72_000076200.1	hypothetical protein	hypothetical protein		1179	381	6	No	No_REFID	No	NC	NC	NC	No	No	No	No	true	No	non-tRNA	non-tRNA	non-tRNA			NC	NC		NA	NA			None	hypothetical protein	NC	NC	NC	NC	NC	NC	NC	NC	NC	NC	NC	NC	NC	NC	NC	NC	NC	NC	NC	NC	NC	NC	NC	NC	OTHER	0.998908	0.001101		0	0	0	129	0	o	0
chr04	AUGUSTUS	mRNA	4787	5746	0.55	-	PfML72_000076300	PfML72_000076300.1	hypothetical protein, conserved	hypothetical protein, conserved		959	305	4	No	No_REFID	No	NC	NC	NC	No	No	No	No	No	No	non-tRNA	non-tRNA	non-tRNA			NC	NC		NA	NA	PfML72_000021800.1|PfML72_000047400.1|PfML72_000075900.1|PfML72_000076300.2|PfML72_000103200.1|PfML72_000140100.1|PfML72_000176800.1|PfML72_000210800.1|PfML72_000212600.1|PfML72_000252100.1|PfML72_000252200.1|PfML72_000334400.1|PfML72_000442900.1|PfML72_000447200.1		OG0000015	hypothetical protein, conserved	NC	NC	NC	NC	NC	NC	NC	NC	NC	NC	NC	NC	NC	NC	NC	NC	NC	NC	NC	NC	NC	NC	NC	NC	OTHER	1	0		0	0	0	102	0	o	0
chr04	AUGUSTUS	mRNA	4850	5746	0.39	-	PfML72_000076300	PfML72_000076300.2	hypothetical protein, conserved	hypothetical protein, conserved		896	260	4	No	No_REFID	No	NC	NC	NC	No	No	No	No	No	No	non-tRNA	non-tRNA	non-tRNA			NC	NC		NA	NA	PfML72_000021800.1|PfML72_000047400.1|PfML72_000075900.1|PfML72_000076300.1|PfML72_000103200.1|PfML72_000140100.1|PfML72_000176800.1|PfML72_000210800.1|PfML72_000212600.1|PfML72_000252100.1|PfML72_000252200.1|PfML72_000334400.1|PfML72_000442900.1|PfML72_000447200.1		OG0000015	hypothetical protein, conserved	NC	NC	NC	NC	NC	NC	NC	NC	NC	NC	NC	NC	NC	NC	NC	NC	NC	NC	NC	NC	NC	NC	NC	NC	OTHER	1	0		0	0	0	87	0	o	0
chr04	AUGUSTUS	mRNA	5864	6103	0.96	+	PfML72_000076400	PfML72_000076400.1	hypothetical protein, conserved	hypothetical protein, conserved		239	239	1	No	No_REFID	No	NC	NC	NC	No	No	No	No	No	No	non-tRNA	non-tRNA	non-tRNA			NC	NC		NA	NA	PfML72_000212500.1|PfML72_000212800.1|PfML72_000443000.1|PfML72_000519100.1|PfML72_000603700.1		OG0000044	hypothetical protein, conserved	NC	NC	NC	NC	NC	NC	NC	NC	NC	NC	NC	NC	NC	NC	NC	NC	NC	NC	NC	NC	NC	NC	NC	NC	OTHER	0.999027	0.000988		0	0	0	79	0	i	0
chr04	AUGUSTUS	mRNA	7138	7660	0.49	-	PfML72_000076500	PfML72_000076500.1	hypothetical protein, conserved	hypothetical protein, conserved		522	273	3	No	No_REFID	No	NC	NC	NC	No	No	No	No	No	No	non-tRNA	non-tRNA	non-tRNA			NC	NC		NA	NA	PfML72_000021700.1|PfML72_000022100.1|PfML72_000046900.1|PfML72_000047000.1|PfML72_000047500.1|PfML72_000139900.1|PfML72_000140000.1|PfML72_000176900.1|PfML72_000252000.1|PfML72_000386200.1|PfML72_000386300.1|PfML72_000442800.1|PfML72_000447100.1|PfML72_000519200.1|PfML72_000603500.1		OG0000014	hypothetical protein, conserved	NC	NC	NC	NC	NC	NC	NC	NC	NC	NC	NC	NC	NC	NC	NC	NC	NC	NC	NC	NC	NC	NC	NC	NC	OTHER	0.999771	0.000251		0	0	0	91	0	o	0
chr04	AUGUSTUS	mRNA	8476	9031	0.93	-	PfML72_000076600	PfML72_000076600.1	hypothetical protein, conserved	hypothetical protein, conserved		555	319	2	No	No_REFID	No	NC	NC	NC	No	No	No	No	No	No	non-tRNA	non-tRNA	non-tRNA			NC	NC		NA	NA	PfML72_000021500.1|PfML72_000047600.1|PfML72_000075700.1|PfML72_000139800.1|PfML72_000177000.1|PfML72_000212400.1|PfML72_000212900.1|PfML72_000251800.1|PfML72_000386100.1|PfML72_000442700.1|PfML72_000603400.1		OG0000020	hypothetical protein, conserved	NC	NC	NC	NC	NC	NC	NC	NC	NC	NC	NC	NC	NC	NC	NC	NC	NC	NC	NC	NC	NC	NC	NC	NC	OTHER	1	0		0	0	0	106	0	o	0
chr04	AUGUSTUS	mRNA	10873	12974	0.13	-	PfML72_000076700	PfML72_000076700.1	hypothetical protein, conserved	hypothetical protein, conserved		2101	1280	4	No	No_REFID	No	NC	NC	NC	No	No	No	No	No	No	non-tRNA	non-tRNA	non-tRNA			NC	NC		NA	NA	PfML72_000076700.2		OG0000676	hypothetical protein, conserved	NC	NC	NC	NC	NC	NC	NC	NC	NC	NC	NC	NC	NC	NC	NC	NC	NC	NC	NC	NC	NC	NC	NC	NC	OTHER	1	0		0	0	0	427	0	o	0
chr04	AUGUSTUS	mRNA	10873	13254	0.1	-	PfML72_000076700	PfML72_000076700.2	hypothetical protein, conserved	hypothetical protein, conserved		2381	1333	5	No	No_REFID	No	NC	NC	NC	No	No	No	No	No	No	non-tRNA	non-tRNA	non-tRNA			NC	NC		NA	NA	PfML72_000076700.1		OG0000676	hypothetical protein, conserved	NC	NC	NC	NC	NC	NC	NC	NC	NC	NC	NC	NC	NC	NC	NC	NC	NC	NC	NC	NC	NC	NC	NC	NC	OTHER	1	0		0	0	0	445	0	o	0
chr04	AUGUSTUS	mRNA	13225	13941	0.39	+	PfML72_000076800	PfML72_000076800.1	hypothetical protein	hypothetical protein		716	463	2	No	No_REFID	No	NC	NC	NC	No	No	No	No	No	No	non-tRNA	non-tRNA	non-tRNA			NC	NC		NA	NA			None	hypothetical protein	NC	NC	NC	NC	NC	NC	NC	NC	NC	NC	NC	NC	NC	NC	NC	NC	NC	NC	NC	NC	NC	NC	NC	NC	OTHER	0.997386	0.002626		0	0	0	154	0	o	0
chr04	AUGUSTUS	mRNA	13446	13709	0.73	-	PfML72_000076900	PfML72_000076900.1	hypothetical protein	hypothetical protein		263	214	2	No	No_REFID	No	NC	NC	NC	No	No	No	No	No	No	non-tRNA	non-tRNA	non-tRNA			NC	NC		NA	NA			None	hypothetical protein	NC	NC	NC	NC	NC	NC	NC	NC	NC	NC	NC	NC	NC	NC	NC	NC	NC	NC	NC	NC	NC	NC	NC	NC	OTHER	0.995274	0.004727		0	0	0	71	0	o	0
chr04	AUGUSTUS	mRNA	14128	14487		-	PfML72_000077000	PfML72_000077000.1	hypothetical protein	hypothetical protein		359	217	2	No	No_REFID	No	NC	NC	NC	No	No	No	No	No	No	non-tRNA	non-tRNA	non-tRNA			NC	NC		NA	NA			None	hypothetical protein	NC	NC	NC	NC	NC	NC	NC	NC	NC	NC	NC	NC	NC	NC	NC	NC	NC	NC	NC	NC	NC	NC	NC	NC	OTHER	0.999572	0.000457		0	0	0	72	0	o	0
chr04	AUGUSTUS	mRNA	14617	15079	0.72	-	PfML72_000077100	PfML72_000077100.1	hypothetical protein	hypothetical protein		462	340	2	No	No_REFID	No	NC	NC	NC	No	No	No	No	No	No	non-tRNA	non-tRNA	non-tRNA			NC	NC		NA	NA			None	hypothetical protein	NC	NC	NC	NC	NC	NC	NC	NC	NC	NC	NC	NC	NC	NC	NC	NC	NC	NC	NC	NC	NC	NC	NC	NC	OTHER	1	0		0	0	0	113	0	o	0
chr04	AUGUSTUS	mRNA	15336	16068	0.84	+	PfML72_000077200	PfML72_000077200.1	hypothetical protein	hypothetical protein		732	634	2	No	No_REFID	No	NC	NC	NC	No	No	No	No	No	No	non-tRNA	non-tRNA	non-tRNA			NC	NC		NA	NA			None	hypothetical protein	NC	NC	NC	NC	NC	NC	NC	NC	NC	NC	NC	NC	NC	NC	NC	NC	NC	NC	NC	NC	NC	NC	NC	NC	OTHER	0.999614	0.000416		0	0	0	211	0	o	0
chr04	Pseudo	pseudogenic_transcript	18574	23802		+	PfML72_000077300	PfML72_000077300.1	N-terminal segments of PfEMP1/Duffy binding domain/PFEMP1 DBL domain/Cysteine-Rich Interdomain Region 1 gamma, putative	N-terminal segments of PfEMP1/Duffy binding domain/PFEMP1 DBL domain/Cysteine-Rich Interdomain Region 1 gamma, putative		5228	5228	1	No	No_REFID	No	NC	NC	NC	No	No	No	No	No	No	non-tRNA	non-tRNA	non-tRNA			NC	NC	IEA	NA	PF15447|PF05424|PF03011|PF18562	PfML72_000005200.1|PfML72_000020600.1|PfML72_000023000.1|PfML72_000048800.1|PfML72_000049100.1|PfML72_000074500.1|PfML72_000077500.1|PfML72_000079500.1|PfML72_000089300.1|PfML72_000090000.1|PfML72_000097600.1|PfML72_000102800.1|PfML72_000105200.1|PfML72_000138400.1|PfML72_000138700.1|PfML72_000138900.1|PfML72_000142100.1|PfML72_000142400.1|PfML72_000142600.1|PfML72_000160400.1|PfML72_000176400.1|PfML72_000176500.1|PfML72_000178200.1|PfML72_000188400.1|PfML72_000188800.1|PfML72_000189000.1|PfML72_000189400.1|PfML72_000189500.1|PfML72_000189700.1|PfML72_000209500.1|PfML72_000209600.1|PfML72_000225800.1|PfML72_000226000.1|PfML72_000226700.1|PfML72_000250400.1|PfML72_000253100.1|PfML72_000290700.1|PfML72_000290700.2|PfML72_000333100.1|PfML72_000334700.1|PfML72_000384700.1|PfML72_000387800.1|PfML72_000405900.1|PfML72_000406000.1|PfML72_000406100.1|PfML72_000427400.1|PfML72_000427400.2|PfML72_000427800.1|PfML72_000428100.1|PfML72_000441400.1|PfML72_000441600.1|PfML72_000444900.1|PfML72_000518900.1|PfML72_000520600.1|PfML72_000521700.1|PfML72_000601800.1	GO:0016020,GO:0046789	OG0000003	N-terminal segments of PfEMP1/Duffy binding domain/PFEMP1 DBL domain/Cysteine-Rich Interdomain Region 1 gamma, putative	NC	NC	NC	NC	NC	NC	NC	NC	NC	NC	NC	NC	NC	NC	NC	NC	NC	NC	NC	NC	NC	NC	NC	NC	OTHER	1	0		0	0	0	1743	1	o1720-1742i	1	1	1205	2	964,1205
chr04	Liftoff	mRNA	28013	29298		-	PfML72_000077400	PfML72_000077400.1	Rifin, putative	Rifin, putative		1285	1054	2	PF3D7_1300200	PF3D7_1300200	0	False	True	1	No	No	No	No	No	No	non-tRNA	non-tRNA	non-tRNA	0.999	0.837	.98-1	.8-.9	IEA	NA	PF02009	PfML72_000005500.1|PfML72_000019900.1|PfML72_000019900.2|PfML72_000020500.1|PfML72_000020800.1|PfML72_000023100.1|PfML72_000023600.1|PfML72_000045400.1|PfML72_000048900.1|PfML72_000049200.1|PfML72_000049500.1|PfML72_000049600.1|PfML72_000074300.1|PfML72_000077600.1|PfML72_000078000.1|PfML72_000079200.1|PfML72_000079400.1|PfML72_000102300.1|PfML72_000102400.1|PfML72_000102900.1|PfML72_000105100.1|PfML72_000105400.1|PfML72_000105700.1|PfML72_000138800.1|PfML72_000142500.1|PfML72_000142700.1|PfML72_000175900.1|PfML72_000176000.1|PfML72_000176300.1|PfML72_000178300.1|PfML72_000178500.1|PfML72_000189600.1|PfML72_000209300.1|PfML72_000209400.1|PfML72_000209700.1|PfML72_000216000.1|PfML72_000216300.1|PfML72_000216400.1|PfML72_000216700.1|PfML72_000249900.1|PfML72_000250300.1|PfML72_000253400.1|PfML72_000253600.1|PfML72_000290600.1|PfML72_000292200.1|PfML72_000292400.1|PfML72_000292800.1|PfML72_000292900.1|PfML72_000333000.1|PfML72_000334800.1|PfML72_000335100.1|PfML72_000383800.1|PfML72_000384500.1|PfML72_000387900.1|PfML72_000441200.1|PfML72_000441300.1|PfML72_000444600.1|PfML72_000444700.1|PfML72_000445000.1|PfML72_000517900.1|PfML72_000518200.1|PfML72_000518800.1|PfML72_000520500.1|PfML72_000520700.1|PfML72_000521300.1|PfML72_000600900.1|PfML72_000601100.1|PfML72_000601400.1|PfML72_000601600.1|PfML72_000601600.2|PfML72_000601600.3|PfML72_000601700.1		OG0000000	Rifin, putative	PF3D7_1300200	Pf3D7_13_v3:30,605..31,881(-)	rifin	2	2	1	No	No	reverse	protein coding gene	No	1047	RIF	Previous IDs: MAL13P1.2;PF13_0002	rifin	4601	OG6_100719	156	1	N/A	chr13	30,605	31,881	-	OTHER	0.962109	0.037897		0	0	0	351	1	o309-331i	1	1	39	1	39
chr04	AUGUSTUS	mRNA	31465	39929	1	-	PfML72_000077500	PfML72_000077500.1	N-terminal segments of PfEMP1/Duffy binding domain/Cysteine-Rich Interdomain Region 1 gamma/PFEMP1 DBL domain/acidic terminal segments, variant surface antigen of PfEMP1, putative	N-terminal segments of PfEMP1/Duffy binding domain/Cysteine-Rich Interdomain Region 1 gamma/PFEMP1 DBL domain/acidic terminal segments, variant surface antigen of PfEMP1, putative		8464	7786	2	No	No_REFID	No	NC	NC	NC	No	No	No	No	No	No	non-tRNA	non-tRNA	non-tRNA			NC	NC	IEA	NA	PF15447|PF05424|PF18562|PF03011|PF15445	PfML72_000005200.1|PfML72_000020600.1|PfML72_000023000.1|PfML72_000048800.1|PfML72_000049100.1|PfML72_000074500.1|PfML72_000077300.1|PfML72_000079500.1|PfML72_000089300.1|PfML72_000090000.1|PfML72_000097600.1|PfML72_000102800.1|PfML72_000105200.1|PfML72_000138400.1|PfML72_000138700.1|PfML72_000138900.1|PfML72_000142100.1|PfML72_000142400.1|PfML72_000142600.1|PfML72_000160400.1|PfML72_000176400.1|PfML72_000176500.1|PfML72_000178200.1|PfML72_000188400.1|PfML72_000188800.1|PfML72_000189000.1|PfML72_000189400.1|PfML72_000189500.1|PfML72_000189700.1|PfML72_000209500.1|PfML72_000209600.1|PfML72_000225800.1|PfML72_000226000.1|PfML72_000226700.1|PfML72_000250400.1|PfML72_000253100.1|PfML72_000290700.1|PfML72_000290700.2|PfML72_000333100.1|PfML72_000334700.1|PfML72_000384700.1|PfML72_000387800.1|PfML72_000405900.1|PfML72_000406000.1|PfML72_000406100.1|PfML72_000427400.1|PfML72_000427400.2|PfML72_000427800.1|PfML72_000428100.1|PfML72_000441400.1|PfML72_000441600.1|PfML72_000444900.1|PfML72_000518900.1|PfML72_000520600.1|PfML72_000521700.1|PfML72_000601800.1	GO:0016020,GO:0046789	OG0000003	N-terminal segments of PfEMP1/Duffy binding domain/Cysteine-Rich Interdomain Region 1 gamma/PFEMP1 DBL domain/acidic terminal segments, variant surface antigen of PfEMP1, putative	NC	NC	NC	NC	NC	NC	NC	NC	NC	NC	NC	NC	NC	NC	NC	NC	NC	NC	NC	NC	NC	NC	NC	NC	OTHER	1	0		0	0	0	2595	0	o	0	1	1074	3	513,1074,2505
chr04	Liftoff	mRNA	42614	43881		+	PfML72_000077600	PfML72_000077600.1	Rifin, putative	Rifin, putative		1267	1111	2	PF3D7_0632200	PF3D7_0632200	0	False	True	1	No	No	No	No	No	No	non-tRNA	non-tRNA	non-tRNA	0.955	0.751	.9-.98	.5-.8	IEA	NA	PF02009	PfML72_000005500.1|PfML72_000019900.1|PfML72_000019900.2|PfML72_000020500.1|PfML72_000020800.1|PfML72_000023100.1|PfML72_000023600.1|PfML72_000045400.1|PfML72_000048900.1|PfML72_000049200.1|PfML72_000049500.1|PfML72_000049600.1|PfML72_000074300.1|PfML72_000077400.1|PfML72_000078000.1|PfML72_000079200.1|PfML72_000079400.1|PfML72_000102300.1|PfML72_000102400.1|PfML72_000102900.1|PfML72_000105100.1|PfML72_000105400.1|PfML72_000105700.1|PfML72_000138800.1|PfML72_000142500.1|PfML72_000142700.1|PfML72_000175900.1|PfML72_000176000.1|PfML72_000176300.1|PfML72_000178300.1|PfML72_000178500.1|PfML72_000189600.1|PfML72_000209300.1|PfML72_000209400.1|PfML72_000209700.1|PfML72_000216000.1|PfML72_000216300.1|PfML72_000216400.1|PfML72_000216700.1|PfML72_000249900.1|PfML72_000250300.1|PfML72_000253400.1|PfML72_000253600.1|PfML72_000290600.1|PfML72_000292200.1|PfML72_000292400.1|PfML72_000292800.1|PfML72_000292900.1|PfML72_000333000.1|PfML72_000334800.1|PfML72_000335100.1|PfML72_000383800.1|PfML72_000384500.1|PfML72_000387900.1|PfML72_000441200.1|PfML72_000441300.1|PfML72_000444600.1|PfML72_000444700.1|PfML72_000445000.1|PfML72_000517900.1|PfML72_000518200.1|PfML72_000518800.1|PfML72_000520500.1|PfML72_000520700.1|PfML72_000521300.1|PfML72_000600900.1|PfML72_000601100.1|PfML72_000601400.1|PfML72_000601600.1|PfML72_000601600.2|PfML72_000601600.3|PfML72_000601700.1		OG0000000	Rifin, putative	PF3D7_0632200	Pf3D7_06_v3:1,341,307..1,342,595(-)	rifin	2	2	1	No	No	reverse	protein coding gene	No	1134	RIF	Previous IDs: 2270.t00317;MAL6P1.7;PFF1565c	rifin	4601	OG6_100719	156	2	N/A	chr06	1,341,307	1,342,595	-	OTHER	0.99972	0.000318		0	0	0	370	1	o328-350i	1	1	39	1	39
chr04	Liftoff	mRNA	46025	47034		-	PfML72_000077700	PfML72_000077700.1	Subtelomeric Variable Open Reading frame, putative	Subtelomeric Variable Open Reading frame, putative		1009	907	2	PF3D7_0631900	PF3D7_0631900	0	False	True	1	No	No	No	No	No	No	non-tRNA	non-tRNA	non-tRNA	0.983	0.831	.98-1	.8-.9	IEA	NA	PF17410	PfML72_000005900.1|PfML72_000006200.1|PfML72_000019000.1|PfML72_000019100.1|PfML72_000020100.1|PfML72_000023700.1|PfML72_000074000.1|PfML72_000078200.1|PfML72_000102200.1|PfML72_000105900.1|PfML72_000142800.1|PfML72_000143000.1|PfML72_000175600.1|PfML72_000208600.1|PfML72_000208800.1|PfML72_000250200.1|PfML72_000253500.1|PfML72_000253700.1|PfML72_000254100.1|PfML72_000292600.1|PfML72_000293300.1|PfML72_000384300.1|PfML72_000444500.1|PfML72_000517700.1|PfML72_000518500.1|PfML72_000521000.1|PfML72_000521500.1|PfML72_000601500.1		OG0000005	Subtelomeric Variable Open Reading frame, putative	PF3D7_0631900	Pf3D7_06_v3:1,333,013..1,334,035(+)	stevor	2	2	1	No	No	forward	protein coding gene	No	912	N/A	Previous IDs: 2270.t00314;MAL6P1.10;PFF1550w	stevor	871	OG6_109391	30	2	MKMYYLKMLLFNFLINVLVLP	chr06	1,333,013	1,334,035	+	SP	0.122113	0.87786	CS pos: 21-22. Pr: 0.8191	21	0.8778599	1	302	3	o4-23i175-197o264-286i	2	1	48	1	48
chr04	Liftoff	mRNA	49197	50262		-	PfML72_000077800	PfML72_000077800.1	rifin	rifin	RIF	1065	949	2	PF3D7_1040600	PF3D7_1040600	0	False	True	1	No	No	No	No	No	No	non-tRNA	non-tRNA	non-tRNA	0.931	0.716	.9-.98	.5-.8	IEA	PF3D7_1372600.1	NA	PfML72_000020400.1|PfML72_000049300.1|PfML72_000073600.1|PfML72_000073800.1|PfML72_000073900.1|PfML72_000106000.1|PfML72_000143100.1|PfML72_000208500.1|PfML72_000250100.1|PfML72_000253800.1|PfML72_000292700.1|PfML72_000335000.1|PfML72_000384200.1|PfML72_000441100.1|PfML72_000441100.2|PfML72_000441500.1|PfML72_000517600.1|PfML72_000521100.1|PfML72_000521400.1|PF3D7_1372600.1		OG0000010	rifin	PF3D7_1040600	Pf3D7_10_v3:1,619,086..1,620,244(+)	rifin	2	2	1	No	No	forward	protein coding gene	No	981	RIF	Previous IDs: PF10_0399	rifin	4601	OG6_100719	156	1	MKLHFPKILLFFFPSNILLT	chr10	1,619,086	1,620,244	+	SP	0.442842	0.557138	CS pos: 24-25. Pr: 0.4608	24	0.5571382	1	316	1	o274-296i	0	1	43	1	43
chr04	AUGUSTUS	mRNA	51894	52106	1	-	PfML72_000077900	PfML72_000077900.1	Plasmodium exported protein (PHISTa), unknown function	Plasmodium exported protein (PHISTa), unknown function		212	212	1	No	No_REFID	No	NC	NC	NC	No	No	No	No	No	No	non-tRNA	non-tRNA	non-tRNA			NC	NC	IEA	PF3D7_1149700.1	NA	PfML72_000006100.1|PfML72_000049400.1|PfML72_000102500.1|PfML72_000209100.1|PfML72_000253900.1|PfML72_000293100.1|PfML72_000518000.1|PfML72_000518300.1|PfML72_000521200.1|PfML72_000599800.1|PfML72_000601200.1|PF3D7_1149700.1		OG0000018	Plasmodium exported protein (PHISTa), unknown function	NC	NC	NC	NC	NC	NC	NC	NC	NC	NC	NC	NC	NC	NC	NC	NC	NC	NC	NC	NC	NC	NC	NC	NC	OTHER	1	0		0	0	0	70	0	o	0
chr04	Liftoff	mRNA	55002	56277		+	PfML72_000078000	PfML72_000078000.1	Rifin, putative	Rifin, putative		1275	1111	2	PF3D7_0401300	PF3D7_0401300	0	False	True	1	No	No	No	No	No	No	non-tRNA	non-tRNA	non-tRNA	0.977	0.836	.9-.98	.8-.9	IEA	NA	PF02009	PfML72_000005500.1|PfML72_000019900.1|PfML72_000019900.2|PfML72_000020500.1|PfML72_000020800.1|PfML72_000023100.1|PfML72_000023600.1|PfML72_000045400.1|PfML72_000048900.1|PfML72_000049200.1|PfML72_000049500.1|PfML72_000049600.1|PfML72_000074300.1|PfML72_000077400.1|PfML72_000077600.1|PfML72_000079200.1|PfML72_000079400.1|PfML72_000102300.1|PfML72_000102400.1|PfML72_000102900.1|PfML72_000105100.1|PfML72_000105400.1|PfML72_000105700.1|PfML72_000138800.1|PfML72_000142500.1|PfML72_000142700.1|PfML72_000175900.1|PfML72_000176000.1|PfML72_000176300.1|PfML72_000178300.1|PfML72_000178500.1|PfML72_000189600.1|PfML72_000209300.1|PfML72_000209400.1|PfML72_000209700.1|PfML72_000216000.1|PfML72_000216300.1|PfML72_000216400.1|PfML72_000216700.1|PfML72_000249900.1|PfML72_000250300.1|PfML72_000253400.1|PfML72_000253600.1|PfML72_000290600.1|PfML72_000292200.1|PfML72_000292400.1|PfML72_000292800.1|PfML72_000292900.1|PfML72_000333000.1|PfML72_000334800.1|PfML72_000335100.1|PfML72_000383800.1|PfML72_000384500.1|PfML72_000387900.1|PfML72_000441200.1|PfML72_000441300.1|PfML72_000444600.1|PfML72_000444700.1|PfML72_000445000.1|PfML72_000517900.1|PfML72_000518200.1|PfML72_000518800.1|PfML72_000520500.1|PfML72_000520700.1|PfML72_000521300.1|PfML72_000600900.1|PfML72_000601100.1|PfML72_000601400.1|PfML72_000601600.1|PfML72_000601600.2|PfML72_000601600.3|PfML72_000601700.1		OG0000000	Rifin, putative	PF3D7_0401300	Pf3D7_04_v3:82,247..83,575(+)	rifin	2	2	1	No	No	forward	protein coding gene	No	1128	RIF	Previous IDs: MAL4P1.11;PFD0055w	rifin	4601	OG6_100719	156	1	MKVHYINILLFALPLYILD	chr04	82,247	83,575	+	SP	0.000357	0.999627	CS pos: 22-23. Pr: 0.9655	22	0.9996268	1	370	1	o328-350i	0	1	37	1	37
chr04	Pseudo	pseudogenic_transcript	58157	59386		+	PfML72_000078100	PfML72_000078100.1	Rifin, putative	Rifin, putative		1229	1045	2	PF3D7_0901400	PF3D7_0901400	0	False	False	0	No	No	True	No	No	No	non-tRNA	non-tRNA	non-tRNA	0.993	0.904	.98-1	.9-.98	IEA	NA	PF02009	PfML72_000005300.1|PfML72_000005700.1|PfML72_000020000.1|PfML72_000023200.1|PfML72_000023300.1|PfML72_000073700.1|PfML72_000102700.1|PfML72_000105300.1|PfML72_000105500.1|PfML72_000138500.1|PfML72_000138600.1|PfML72_000142200.1|PfML72_000176200.1|PfML72_000208700.1|PfML72_000208900.1|PfML72_000216200.1|PfML72_000216600.1|PfML72_000254000.1|PfML72_000290800.1|PfML72_000444800.1|PfML72_000601000.1		OG0000009	Rifin, putative	PF3D7_0901400	Pf3D7_09_v3:70,521..71,738(+)	rifin	2	2	1	No	No	forward	protein coding gene	No	1053	RIF	Previous IDs: PFI0070w	rifin	4601	OG6_100719	156	1	MNVHYINMLLFAFPLNILVTLY	chr09	70,521	71,738	+	SP	0.000371	0.999602	CS pos: 22-23. Pr: 0.9767	22	0.999602	1	347	1	o306-328i	0	1	47	1	47
chr04	AUGUSTUS	mRNA	61917	62948	1	+	PfML72_000078200	PfML72_000078200.1	Subtelomeric Variable Open Reading frame, putative	Subtelomeric Variable Open Reading frame, putative		1031	822	3	No	No_REFID	No	NC	NC	NC	No	No	No	No	No	No	non-tRNA	non-tRNA	non-tRNA			NC	NC	IEA	NA	PF17410	PfML72_000005900.1|PfML72_000006200.1|PfML72_000019000.1|PfML72_000019100.1|PfML72_000020100.1|PfML72_000023700.1|PfML72_000074000.1|PfML72_000077700.1|PfML72_000102200.1|PfML72_000105900.1|PfML72_000142800.1|PfML72_000143000.1|PfML72_000175600.1|PfML72_000208600.1|PfML72_000208800.1|PfML72_000250200.1|PfML72_000253500.1|PfML72_000253700.1|PfML72_000254100.1|PfML72_000292600.1|PfML72_000293300.1|PfML72_000384300.1|PfML72_000444500.1|PfML72_000517700.1|PfML72_000518500.1|PfML72_000521000.1|PfML72_000521500.1|PfML72_000601500.1		OG0000005	Subtelomeric Variable Open Reading frame, putative	NC	NC	NC	NC	NC	NC	NC	NC	NC	NC	NC	NC	NC	NC	NC	NC	NC	NC	NC	NC	NC	NC	NC	NC	SP	0.00088	0.999079	CS pos: 21-22. Pr: 0.9721	21	0.99907935	1	274	1	o235-257i	0	1	48	1	48
chr04	Liftoff	mRNA	65156	66859		-	PfML72_000078300	PfML72_000078300.1	rifin	rifin	RIF	1703	1033	2	PF3D7_0401600	PF3D7_0401600	0	False	True	2	No	No	No	No	No	No	non-tRNA	non-tRNA	non-tRNA	0.992	0.973	.98-1	.9-.98	IEA	PF3D7_0401600.1|PF3D7_0401600.2	NA	PfML72_000078300.2|PfML72_000600400.1|PF3D7_0401600.1|PF3D7_0401600.2		OG0000053	rifin	PF3D7_0401600	Pf3D7_04_v3:92,418..94,121(-)	rifin	4	2	2	158	312	reverse	protein coding gene	No	1514	RIF	Previous IDs: MAL4P1.14;PF3D7_0401600.1;PF3D7_0401600.2;PFD0070c	rifin	4601	OG6_100719	156	3	MLLCLFLLNKLLLLLLLLPLLLS	chr04	92,418	94,121	-	SP	0.003238	0.996774	CS pos: 23-24. Pr: 0.9697	23	0.99677426	1	344	3	o5-24i258-280o302-324i	2	1	47	1	47
chr04	Liftoff	mRNA	65314	66546		-	PfML72_000078300	PfML72_000078300.2	rifin	rifin	RIF	1232	1030	2	PF3D7_0401600	PF3D7_0401600	0	False	True	2	No	No	No	No	No	No	non-tRNA	non-tRNA	non-tRNA	0.992	0.973	.98-1	.9-.98	IEA	PF3D7_0401600.1|PF3D7_0401600.2	NA	PfML72_000078300.1|PfML72_000600400.1|PF3D7_0401600.1|PF3D7_0401600.2		OG0000053	rifin	PF3D7_0401600	Pf3D7_04_v3:92,418..94,121(-)	rifin	4	2	2	158	312	reverse	protein coding gene	No	1514	RIF	Previous IDs: MAL4P1.14;PF3D7_0401600.1;PF3D7_0401600.2;PFD0070c	rifin	4601	OG6_100719	156	3	MLLCLFLLNKLLLLLLLLPLLLS	chr04	92,418	94,121	-	SP	0.00054	0.99946	CS pos: 23-24. Pr: 0.9787	23	0.99945974	1	343	1	o301-323i	0	1	46	1	46
chr04	AUGUSTUS	mRNA	73380	74806	0.97	+	PfML72_000078400	PfML72_000078400.1	Plasmodium exported protein, unknown function	Plasmodium exported protein, unknown function		1426	1227	3	No	No_REFID	No	NC	NC	NC	No	No	No	No	No	No	non-tRNA	non-tRNA	non-tRNA			NC	NC	IEA	PF3D7_1253500.1|PF3D7_1479100.1	NA	PfML72_000043800.1|PfML72_000101200.1|PfML72_000599700.1|PfML72_000599700.2|PfML72_000600000.1|PfML72_000600300.1|PF3D7_1253500.1|PF3D7_1479100.1		OG0000028	Plasmodium exported protein, unknown function	NC	NC	NC	NC	NC	NC	NC	NC	NC	NC	NC	NC	NC	NC	NC	NC	NC	NC	NC	NC	NC	NC	NC	NC	OTHER	0.542338	0.457648		0	0	0	409	1	o357-378i	1
chr04	Liftoff	mRNA	75713	78857		-	PfML72_000078500	PfML72_000078500.1	Plasmodium exported protein (PHISTb), unknown function	Plasmodium exported protein (PHISTb), unknown function	PfD80	3144	1750	2	PF3D7_0401800	PF3D7_0401800	0	False	True	1	No	No	No	No	No	No	non-tRNA	non-tRNA	non-tRNA	0.997	0.965	.98-1	.9-.98	IEA	PF3D7_0401800.1	NA	PF3D7_0401800.1		OG0000677	Plasmodium exported protein (PHISTb), unknown function	PF3D7_0401800	Pf3D7_04_v3:103,078..106,145(-)	Plasmodium exported protein (PHISTb), unknown function	2	2	1	664	542	reverse	protein coding gene	No	2889	PfD80	Previous IDs: MAL4P1.16;PFD0080c	Plasmodium exported protein (PHISTb), unknown function	25	OG6_532679	0	1	N/A	chr04	103,078	106,145	-	OTHER	0.999954	7.8e-05		0	0	0	583	1	i7-29o	1	2	46,567	2	46,567
chr04	Liftoff	mRNA	81129	84449		-	PfML72_000078600	PfML72_000078600.1	AMP-binding enzyme, putative	AMP-binding enzyme, putative		3320	2927	1	PF3D7_0401900	PF3D7_0401900	0	False	True	1	No	No	No	No	No	No	non-tRNA	non-tRNA	non-tRNA	1	0.994	1	.98-1	IEA	NA	PF00501	PfML72_000037800.1|PfML72_000049900.1|PfML72_000208100.1|PfML72_000388100.1|PfML72_000440900.1|PfML72_000517400.1|PfML72_000599100.1|PfML72_000600200.1		OG0000026	AMP-binding enzyme, putative	PF3D7_0401900	Pf3D7_04_v3:108,357..111,662(-)	acyl-CoA synthetase	1	1	1	23	367	reverse	protein coding gene	No	3306	ACS6	Previous IDs: MAL4P1.17;PFD0085c	acyl-CoA synthetase	455	OG6_100152	10	1	N/A	chr04	108,357	111,662	-	SP	0.000519	0.999447	CS pos: 26-27. Pr: 0.9726	26	0.99944735	1	975	1	i2-24o	0	0	0	0	0
chr04	Pseudo	pseudogenic_transcript	86457	89467		-	PfML72_000078700	PfML72_000078700.1	Plasmodium exported protein (PHISTa), unknown function	Plasmodium exported protein (PHISTa), unknown function		3010	1272	2	PF3D7_0402000	PF3D7_0402000	0	False	False	0	True	No	No	No	No	True	non-tRNA	non-tRNA	non-tRNA	0.898	0.887	.8-.9	.8-.9	IEA	PF3D7_0402000.1	NA	PF3D7_0402000.1		OG0004885	Plasmodium exported protein (PHISTa), unknown function	PF3D7_0402000	Pf3D7_04_v3:113,655..116,953(-)	Plasmodium exported protein (PHISTa), unknown function	2	2	1	946	895	reverse	protein coding gene	No	3128	N/A	Previous IDs: MAL4P1.18;PFD0090c	Plasmodium exported protein (PHISTa), unknown function	906	OG6_110760	26	1	N/A	chr04	113,655	116,953	-	OTHER	0.999971	4.1e-05		0	0	0	421	1	i30-47o	1	1	69	1	69
chr04	Liftoff	mRNA	95604	98383		-	PfML72_000078800	PfML72_000078800.1	Plasmodium exported protein (PHISTb), unknown function	Plasmodium exported protein (PHISTb), unknown function		2779	1726	2	PF3D7_0402100	PF3D7_0402100	0	False	True	1	No	No	No	No	No	No	non-tRNA	non-tRNA	non-tRNA	0.999	0.997	.98-1	.98-1	IEA	PF3D7_0402100.1	NA	PF3D7_0402100.1		OG0000678	Plasmodium exported protein (PHISTb), unknown function	PF3D7_0402100	Pf3D7_04_v3:123,068..125,848(-)	Plasmodium exported protein (PHISTb), unknown function	2	2	1	520	384	reverse	protein coding gene	No	2632	N/A	Previous IDs: MAL4P1.19;PFD0095c	Plasmodium exported protein (PHISTb), unknown function	232	OG6_131849	7	1	N/A	chr04	123,068	125,848	-	OTHER	1	1e-06		0	0	0	575	1	i20-39o	1	0	0	1	51
chr04	AUGUSTUS	mRNA	100263	107026	1	-	PfML72_000078900	PfML72_000078900.1	hypothetical protein, conserved	hypothetical protein, conserved		6763	6579	3	No	No_REFID	No	NC	NC	NC	No	No	No	No	No	No	non-tRNA	non-tRNA	non-tRNA			NC	NC		NA	NA	PfML72_000017600.1|PfML72_000017700.1|PfML72_000019600.1|PfML72_000217100.1|PfML72_000248600.1|PfML72_000443700.1|PfML72_000443800.1|PfML72_000598800.1		OG0000024	hypothetical protein, conserved	NC	NC	NC	NC	NC	NC	NC	NC	NC	NC	NC	NC	NC	NC	NC	NC	NC	NC	NC	NC	NC	NC	NC	NC	OTHER	1	0		0	0	0	2193	0	o	0
chr04	Liftoff	mRNA	109581	119797		+	PfML72_000079000	PfML72_000079000.1	reticulocyte binding protein homologue 1	reticulocyte binding protein homologue 1	RH1	10216	8941	2	PF3D7_0402300	PF3D7_0402300	0	False	True	1	No	No	No	No	No	No	non-tRNA	non-tRNA	non-tRNA	0.998	0.992	.98-1	.98-1	IEA	PF3D7_0402300.1	NA	PF3D7_0402300.1		OG0000679	reticulocyte binding protein homologue 1	PF3D7_0402300	Pf3D7_04_v3:137,006..147,177(+)	reticulocyte binding protein homologue 1	2	2	1	524	634	forward	protein coding gene	No	10074	RH1	Previous IDs: MAL4P1.22;PFD0110w	reticulocyte binding protein homologue 1	51	OG6_532540	0	1	MQRWIFCNIVLHILIYLAEF	chr04	137,006	147,177	+	SP	0.355628	0.644349	CS pos: 23-24. Pr: 0.3579	23	0.64434886	1	2980	1	o2907-2929i	0	0	0	0	0
chr04	Liftoff	mRNA	119313	121763		-	PfML72_000079100	PfML72_000079100.1	Plasmodium exported protein, unknown function	Plasmodium exported protein, unknown function	GEXP18	2450	763	2	PF3D7_0402400	PF3D7_0402400	0	False	True	1	No	No	No	No	No	No	non-tRNA	non-tRNA	non-tRNA	0.983	0.968	.98-1	.9-.98	IEA	PF3D7_0402400.1	NA	PF3D7_0402400.1		OG0000680	Plasmodium exported protein, unknown function	PF3D7_0402400	Pf3D7_04_v3:146,710..149,188(-)	Plasmodium exported protein, unknown function	2	2	1	780	808	reverse	protein coding gene	No	2353	GEXP18	Previous IDs: MAL4P1.23;PFD0115c	Plasmodium exported protein, unknown function	27	OG6_533126	0	1	N/A	chr04	146,710	149,188	-	OTHER	0.99998	3.5e-05		0	0	0	254	1	i12-29o	1	1	59	1	59
chr04	AUGUSTUS	mRNA	128457	129573	1	+	PfML72_000079200	PfML72_000079200.1	Rifin, putative	Rifin, putative		1116	997	2	No	No_REFID	No	NC	NC	NC	No	No	No	No	No	No	non-tRNA	non-tRNA	non-tRNA			NC	NC	IEA	NA	PF02009	PfML72_000005500.1|PfML72_000019900.1|PfML72_000019900.2|PfML72_000020500.1|PfML72_000020800.1|PfML72_000023100.1|PfML72_000023600.1|PfML72_000045400.1|PfML72_000048900.1|PfML72_000049200.1|PfML72_000049500.1|PfML72_000049600.1|PfML72_000074300.1|PfML72_000077400.1|PfML72_000077600.1|PfML72_000078000.1|PfML72_000079400.1|PfML72_000102300.1|PfML72_000102400.1|PfML72_000102900.1|PfML72_000105100.1|PfML72_000105400.1|PfML72_000105700.1|PfML72_000138800.1|PfML72_000142500.1|PfML72_000142700.1|PfML72_000175900.1|PfML72_000176000.1|PfML72_000176300.1|PfML72_000178300.1|PfML72_000178500.1|PfML72_000189600.1|PfML72_000209300.1|PfML72_000209400.1|PfML72_000209700.1|PfML72_000216000.1|PfML72_000216300.1|PfML72_000216400.1|PfML72_000216700.1|PfML72_000249900.1|PfML72_000250300.1|PfML72_000253400.1|PfML72_000253600.1|PfML72_000290600.1|PfML72_000292200.1|PfML72_000292400.1|PfML72_000292800.1|PfML72_000292900.1|PfML72_000333000.1|PfML72_000334800.1|PfML72_000335100.1|PfML72_000383800.1|PfML72_000384500.1|PfML72_000387900.1|PfML72_000441200.1|PfML72_000441300.1|PfML72_000444600.1|PfML72_000444700.1|PfML72_000445000.1|PfML72_000517900.1|PfML72_000518200.1|PfML72_000518800.1|PfML72_000520500.1|PfML72_000520700.1|PfML72_000521300.1|PfML72_000600900.1|PfML72_000601100.1|PfML72_000601400.1|PfML72_000601600.1|PfML72_000601600.2|PfML72_000601600.3|PfML72_000601700.1		OG0000000	Rifin, putative	NC	NC	NC	NC	NC	NC	NC	NC	NC	NC	NC	NC	NC	NC	NC	NC	NC	NC	NC	NC	NC	NC	NC	NC	SP	0.000679	0.999305	CS pos: 23-24. Pr: 0.9275	23	0.9993048	1	332	2	i5-27o290-312i	1	1	49	1	49
chr04	Pseudo	pseudogenic_transcript	131868	132886		-	PfML72_000079300	PfML72_000079300.1	stevor	stevor		1018	905	2	PF3D7_0402600	PF3D7_0402600	0	False	False	0	True	No	No	No	No	True	non-tRNA	non-tRNA	non-tRNA	1	0.997	1	.98-1	IEA	PF3D7_0425500.1|PF3D7_0832000.1	NA	PfML72_000044600.1|PfML72_000175100.1|PfML72_000249700.1|PfML72_000441000.1|PfML72_000517500.1|PF3D7_0425500.1|PF3D7_0832000.1		OG0000031	stevor	PF3D7_0402600	Pf3D7_04_v3:159,279..160,314(-)	stevor	2	2	1	No	No	reverse	protein coding gene	No	906	N/A	Previous IDs: MAL4P1.26;PFD0125c;PFD0130c	stevor	871	OG6_109391	30	1	MLLFAFLFNAFLLSQRVKC	chr04	159,279	160,314	-	OTHER	0.809642	0.190368		0	0	0	279	0	o	0	1	41	1	41
chr04	AUGUSTUS	mRNA	135045	136257	0.76	-	PfML72_000079400	PfML72_000079400.1	Rifin, putative	Rifin, putative		1212	958	2	No	No_REFID	No	NC	NC	NC	No	No	No	No	No	No	non-tRNA	non-tRNA	non-tRNA			NC	NC	IEA	NA	PF02009	PfML72_000005500.1|PfML72_000019900.1|PfML72_000019900.2|PfML72_000020500.1|PfML72_000020800.1|PfML72_000023100.1|PfML72_000023600.1|PfML72_000045400.1|PfML72_000048900.1|PfML72_000049200.1|PfML72_000049500.1|PfML72_000049600.1|PfML72_000074300.1|PfML72_000077400.1|PfML72_000077600.1|PfML72_000078000.1|PfML72_000079200.1|PfML72_000102300.1|PfML72_000102400.1|PfML72_000102900.1|PfML72_000105100.1|PfML72_000105400.1|PfML72_000105700.1|PfML72_000138800.1|PfML72_000142500.1|PfML72_000142700.1|PfML72_000175900.1|PfML72_000176000.1|PfML72_000176300.1|PfML72_000178300.1|PfML72_000178500.1|PfML72_000189600.1|PfML72_000209300.1|PfML72_000209400.1|PfML72_000209700.1|PfML72_000216000.1|PfML72_000216300.1|PfML72_000216400.1|PfML72_000216700.1|PfML72_000249900.1|PfML72_000250300.1|PfML72_000253400.1|PfML72_000253600.1|PfML72_000290600.1|PfML72_000292200.1|PfML72_000292400.1|PfML72_000292800.1|PfML72_000292900.1|PfML72_000333000.1|PfML72_000334800.1|PfML72_000335100.1|PfML72_000383800.1|PfML72_000384500.1|PfML72_000387900.1|PfML72_000441200.1|PfML72_000441300.1|PfML72_000444600.1|PfML72_000444700.1|PfML72_000445000.1|PfML72_000517900.1|PfML72_000518200.1|PfML72_000518800.1|PfML72_000520500.1|PfML72_000520700.1|PfML72_000521300.1|PfML72_000600900.1|PfML72_000601100.1|PfML72_000601400.1|PfML72_000601600.1|PfML72_000601600.2|PfML72_000601600.3|PfML72_000601700.1		OG0000000	Rifin, putative	NC	NC	NC	NC	NC	NC	NC	NC	NC	NC	NC	NC	NC	NC	NC	NC	NC	NC	NC	NC	NC	NC	NC	NC	SP	0.018815	0.981155	CS pos: 28-29. Pr: 0.7630	28	0.9811545	1	319	1	o277-299i	0	1	35	1	35
chr04	AUGUSTUS	mRNA	139811	140819	0.53	+	PfML72_000079500	PfML72_000079500.1	Duffy binding domain containing protein, putative	Duffy binding domain containing protein, putative		1008	943	2	No	No_REFID	No	NC	NC	NC	No	No	No	No	No	No	non-tRNA	non-tRNA	non-tRNA			NC	NC	IEA	NA	PF05424	PfML72_000005200.1|PfML72_000020600.1|PfML72_000023000.1|PfML72_000048800.1|PfML72_000049100.1|PfML72_000074500.1|PfML72_000077300.1|PfML72_000077500.1|PfML72_000089300.1|PfML72_000090000.1|PfML72_000097600.1|PfML72_000102800.1|PfML72_000105200.1|PfML72_000138400.1|PfML72_000138700.1|PfML72_000138900.1|PfML72_000142100.1|PfML72_000142400.1|PfML72_000142600.1|PfML72_000160400.1|PfML72_000176400.1|PfML72_000176500.1|PfML72_000178200.1|PfML72_000188400.1|PfML72_000188800.1|PfML72_000189000.1|PfML72_000189400.1|PfML72_000189500.1|PfML72_000189700.1|PfML72_000209500.1|PfML72_000209600.1|PfML72_000225800.1|PfML72_000226000.1|PfML72_000226700.1|PfML72_000250400.1|PfML72_000253100.1|PfML72_000290700.1|PfML72_000290700.2|PfML72_000333100.1|PfML72_000334700.1|PfML72_000384700.1|PfML72_000387800.1|PfML72_000405900.1|PfML72_000406000.1|PfML72_000406100.1|PfML72_000427400.1|PfML72_000427400.2|PfML72_000427800.1|PfML72_000428100.1|PfML72_000441400.1|PfML72_000441600.1|PfML72_000444900.1|PfML72_000518900.1|PfML72_000520600.1|PfML72_000521700.1|PfML72_000601800.1	GO:0016020,GO:0046789	OG0000003	Duffy binding domain containing protein, putative	NC	NC	NC	NC	NC	NC	NC	NC	NC	NC	NC	NC	NC	NC	NC	NC	NC	NC	NC	NC	NC	NC	NC	NC	OTHER	1	0		0	0	0	314	0	o	0
chr04	AUGUSTUS	mRNA	140906	141752	1	+	PfML72_000079600	PfML72_000079600.1	hypothetical protein, conserved	hypothetical protein, conserved		846	766	2	No	No_REFID	No	NC	NC	NC	No	No	No	No	No	No	non-tRNA	non-tRNA	non-tRNA			NC	NC		NA	NA	PfML72_000051200.1|PfML72_000079700.1|PfML72_000216100.1|PfML72_000292300.1		OG0000054	hypothetical protein, conserved	NC	NC	NC	NC	NC	NC	NC	NC	NC	NC	NC	NC	NC	NC	NC	NC	NC	NC	NC	NC	NC	NC	NC	NC	OTHER	1	0		0	0	0	255	0	o	0
chr04	AUGUSTUS	mRNA	141781	143923	1	+	PfML72_000079700	PfML72_000079700.1	acidic terminal segments, variant surface antigen of PfEMP1, putative	acidic terminal segments, variant surface antigen of PfEMP1, putative		2142	1607	4	No	No_REFID	No	NC	NC	NC	No	No	No	No	No	No	non-tRNA	non-tRNA	non-tRNA			NC	NC	IEA	NA	PF15445	PfML72_000051200.1|PfML72_000079600.1|PfML72_000216100.1|PfML72_000292300.1		OG0000054	acidic terminal segments, variant surface antigen of PfEMP1, putative	NC	NC	NC	NC	NC	NC	NC	NC	NC	NC	NC	NC	NC	NC	NC	NC	NC	NC	NC	NC	NC	NC	NC	NC	OTHER	1	0		0	0	0	536	1	o273-295i	1	1	48	1	48
chr04	AUGUSTUS	mRNA	144002	144502	0.82	+	PfML72_000079800	PfML72_000079800.1	erythrocyte membrane protein 1, PfEMP1|erythrocyte membrane protein 1 (PfEMP1), exon 2	erythrocyte membrane protein 1, PfEMP1|erythrocyte membrane protein 1 (PfEMP1), exon 2	VAR	500	500	1	No	No_REFID	No	NC	NC	NC	No	No	No	No	No	No	non-tRNA	non-tRNA	non-tRNA			NC	NC	IEA|IEA	PF3D7_0100300.1|PF3D7_0600400.1|PF3D7_0937600.1|PF3D7_0223300.1|PF3D7_0732800.1	NA	PfML72_000044500.1|PfML72_000175800.1|PfML72_000334900.1|PfML72_000427300.1|PF3D7_0100300.1|PF3D7_0223300.1|PF3D7_0600400.1|PF3D7_0732800.1|PF3D7_0937600.1		OG0000023	erythrocyte membrane protein 1, PfEMP1|erythrocyte membrane protein 1 (PfEMP1), exon 2	NC	NC	NC	NC	NC	NC	NC	NC	NC	NC	NC	NC	NC	NC	NC	NC	NC	NC	NC	NC	NC	NC	NC	NC	OTHER	1	1e-06		0	0	0	166	0	o	0	0	0	0	0
chr04	Liftoff	mRNA	144771	145972		-	PfML72_000079900	PfML72_000079900.1	probable protein, unknown function	probable protein, unknown function		1201	298	2	PF3D7_0402900	PF3D7_0402900	0	True	True	1	No	No	No	No	No	No	non-tRNA	non-tRNA	non-tRNA	0.987	0.977	.98-1	.9-.98	IEA	PF3D7_0402900.1	NA	PF3D7_0402900.1		OG0000681	probable protein, unknown function	PF3D7_0402900	Pf3D7_04_v3:172,256..173,440(-)	probable protein, unknown function	2	2	1	250	526	reverse	protein coding gene	No	1076	N/A	Previous IDs: MAL4P1.29a;PFD0144c	probable protein, unknown function	27	OG6_533733	0	0	MKILFFFFVILSFFNIIEIIGS	chr04	172,256	173,440	-	SP	0.342675	0.657305	CS pos: 21-22. Pr: 0.6237	21	0.6573053	1	99	0	o	0	0	0	0	0
chr04	Aragorn_1.2.36	tRNA	147330	147403		+	PfML72_000080000	PfML72_000080000:tRNA	tRNA Asn gtt	tRNA Asn gtt		73	73	1	No	No_REFID	No	NC	NC	NC	No	No	No	No	No	No	Asn	gtt	59.5			NC	NC								NC	NC	NC	NC	NC	NC	NC	NC	NC	NC	NC	NC	NC	NC	NC	NC	NC	NC	NC	NC	NC	NC	NC	NC
chr04	Liftoff	mRNA	147506	149872		-	PfML72_000080100	PfML72_000080100.1	regulator of chromosome condensation, putative	regulator of chromosome condensation, putative		2366	1880	1	PF3D7_0403100	PF3D7_0403100	0	False	True	1	No	No	No	No	No	No	non-tRNA	non-tRNA	non-tRNA	0.999	0.994	.98-1	.98-1	IEA	PF3D7_0403100.1	NA	PF3D7_0403100.1		OG0000682	regulator of chromosome condensation, putative	PF3D7_0403100	Pf3D7_04_v3:175,003..177,360(-)	regulator of chromosome condensation, putative	1	1	1	369	108	reverse	protein coding gene	No	2358	N/A	Previous IDs: MAL4P1.29;PFD0145c;PFD1075w	regulator of chromosome condensation, putative	61	OG6_139503	0	0	N/A	chr04	175,003	177,360	-	OTHER	0.952302	0.047687		0	0	0	626	0	o	0	0	0	1	71
chr04	Liftoff	mRNA	150293	153717		+	PfML72_000080200	PfML72_000080200.1	pre-mRNA splicing factor, putative	pre-mRNA splicing factor, putative		3424	1826	1	PF3D7_0403200	PF3D7_0403200	0	False	True	1	No	No	No	No	No	No	non-tRNA	non-tRNA	non-tRNA	0.999	0.952	.98-1	.9-.98	IEA	PF3D7_0403200.1	NA	PF3D7_0403200.1		OG0000683	pre-mRNA splicing factor, putative	PF3D7_0403200	Pf3D7_04_v3:177,783..181,051(+)	pre-mRNA splicing factor CWC25, putative	1	1	1	851	735	forward	protein coding gene	No	3269	N/A	Previous IDs: MAL4P1.30;PFD0150w	pre-mRNA splicing factor CWC25, putative	46	OG6_121023	1	0	N/A	chr04	177,783	181,051	+	OTHER	1	0		0	0	0	608	0	o	0	0	0	1	134
chr04	Liftoff	mRNA	153001	154435		-	PfML72_000080300	PfML72_000080300.1	conserved Plasmodium protein, unknown function	conserved Plasmodium protein, unknown function		1434	454	5	PF3D7_0403300	PF3D7_0403300	0	True	True	1	No	No	No	No	No	No	non-tRNA	non-tRNA	non-tRNA	1	1	1	1	IEA	PF3D7_0403300.1	NA	PF3D7_0403300.1		OG0000684	conserved Plasmodium protein, unknown function	PF3D7_0403300	Pf3D7_04_v3:180,345..181,808(-)	conserved Plasmodium protein, unknown function	5	5	1	85	257	reverse	protein coding gene	No	801	N/A	Previous IDs: MAL4P1.31;PFD0155c	conserved Plasmodium protein, unknown function	59	OG6_533467	0	1	N/A	chr04	180,345	181,808	-	OTHER	0.693305	0.306702		0	0	0	152	1	i7-24o	1	0	0	0	0
chr04	Pseudo	pseudogenic_transcript	154597	167308		+	PfML72_000080400	PfML72_000080400.1	zinc finger protein, putative	zinc finger protein, putative		12711	11414	3	PF3D7_0403400	PF3D7_0403400	0	False	False	0	True	No	No	No	No	True	non-tRNA	non-tRNA	non-tRNA	0.99	0.984	.98-1	.98-1	IEA	PF3D7_0403400.1	NA	PF3D7_0403400.1		OG0004886	zinc finger protein, putative	PF3D7_0403400	Pf3D7_04_v3:181,969..194,734(+)	zinc finger protein, putative	3	3	1	22	901	forward	protein coding gene	No	12401	N/A	Previous IDs: MAL4P1.32;PFD0160w	zinc finger protein, putative	30	OG6_160307	0	2	N/A	chr04	181,969	194,734	+	OTHER	1	0		0	0	0	3552	61	o297-319i332-354o410-432i647-669o673-695i784-806o816-838i845-867o872-894i901-920o935-956i969-988o993-1010i1041-1063o1165-1187i1221-1239o1249-1271i1320-1342o1346-1368i1467-1489o1494-1509i1530-1552o1572-1594i1614-1636o1753-1775i1806-1828o1843-1865i1886-1904o1914-1932i1953-1970o2004-2023i2068-2090o2109-2126i2165-2187o2207-2229i2280-2302o2317-2339i2359-2381o2418-2440i2461-2483o2511-2533i2569-2588o2598-2620i2629-2651o2684-2706i2737-2756o2760-2777i2810-2829o2870-2892i2959-2976o2980-2999i3059-3078o3093-3115i3136-3158o3163-3185i3198-3220o3230-3252i3354-3376o3391-3413i3457-3479o3489-3511i	61	1	3550	1	3550
chr04	Liftoff	mRNA	167839	169603		+	PfML72_000080500	PfML72_000080500.1	ubiquitin-specific protease	ubiquitin-specific protease	USP	1764	1202	1	PF3D7_0403500	PF3D7_0403500	0	True	True	1	No	No	No	No	No	No	non-tRNA	non-tRNA	non-tRNA	0.998	0.964	.98-1	.9-.98	IEA	PF3D7_0403500.1	NA	PF3D7_0403500.1	GO:0016579,GO:0004843	OG0000685	ubiquitin-specific protease	PF3D7_0403500	Pf3D7_04_v3:195,272..196,988(+)	ubiquitin-specific protease	1	1	1	243	271	forward	protein coding gene	No	1717	USP	Previous IDs: MAL4P1.33;PFD0165w	ubiquitin-specific protease	60	OG6_208753	0	0	N/A	chr04	195,272	196,988	+	OTHER	0.999996	3.1e-05		0	0	0	400	0	o	0	0	0	0	0
chr04	Liftoff	mRNA	170349	174588		-	PfML72_000080600	PfML72_000080600.1	conserved Plasmodium protein, unknown function	conserved Plasmodium protein, unknown function		4239	2305	2	PF3D7_0403600	PF3D7_0403600	0	False	True	1	No	No	No	No	No	No	non-tRNA	non-tRNA	non-tRNA	0.995	0.99	.98-1	.98-1	IEA	PF3D7_0403600.1	NA	PF3D7_0403600.1		OG0000686	conserved Plasmodium protein, unknown function	PF3D7_0403600	Pf3D7_04_v3:197,685..202,175(-)	conserved Plasmodium protein, unknown function	2	2	1	161	967	reverse	protein coding gene	No	3435	N/A	Previous IDs: MAL4P1.34;PFD0170c	conserved Plasmodium protein, unknown function	36	OG6_532808	0	0	N/A	chr04	197,685	202,175	-	OTHER	1	2e-06		0	0	0	768	0	o	0	0	0	0	0
chr04	Liftoff	mRNA	177919	181923		-	PfML72_000080700	PfML72_000080700.1	pre-mRNA-splicing factor CLF1, putative	pre-mRNA-splicing factor CLF1, putative	CLF1	4004	2409	6	PF3D7_0403700	PF3D7_0403700	0	False	True	1	No	No	No	No	No	No	non-tRNA	non-tRNA	non-tRNA	0.997	0.972	.98-1	.9-.98	IEA	PF3D7_0403700.1	NA	PF3D7_0403700.1		OG0000687	pre-mRNA-splicing factor CLF1, putative	PF3D7_0403700	Pf3D7_04_v3:205,531..209,494(-)	pre-mRNA-splicing factor CLF1, putative	6	6	1	697	100	reverse	protein coding gene	No	3140	CLF1	Previous IDs: MAL4P1.36;PFD0180c	pre-mRNA-splicing factor CLF1, putative	61	OG6_101977	0	0	N/A	chr04	205,531	209,494	-	OTHER	1	1e-06		0	0	0	804	0	o	0	3	125,347,532	4	96,125,347,532
chr04	Liftoff	mRNA	182378	189003		-	PfML72_000080800	PfML72_000080800.1	alpha/beta hydrolase, putative	alpha/beta hydrolase, putative		6625	2209	2	PF3D7_0403800	PF3D7_0403800	0	False	True	1	No	No	No	No	No	No	non-tRNA	non-tRNA	non-tRNA	0.991	0.98	.98-1	.98-1	IEA	PF3D7_0403800.1	NA	PF3D7_0403800.1		OG0000688	alpha/beta hydrolase, putative	PF3D7_0403800	Pf3D7_04_v3:209,977..216,599(-)	alpha/beta hydrolase, putative	3	3	1	1405	2745	reverse	protein coding gene	No	6355	N/A	Previous IDs: MAL4P1.37;PFD0185c	alpha/beta hydrolase, putative	179	OG6_100915	2	0	N/A	chr04	209,977	216,599	-	OTHER	1	4e-06		0	0	0	736	0	o	0	0	0	0	0
chr04	Liftoff	mRNA	191017	195377		+	PfML72_000080900	PfML72_000080900.1	SET domain protein, putative	SET domain protein, putative	SET8	4360	3595	2	PF3D7_0403900	PF3D7_0403900	0	False	True	1	No	No	No	No	No	No	non-tRNA	non-tRNA	non-tRNA	0.994	0.985	.98-1	.98-1	IEA	PF3D7_0403900.1	NA	PF3D7_0403900.1	GO:0005515	OG0000689	SET domain protein, putative	PF3D7_0403900	Pf3D7_04_v3:218,611..222,971(+)	SET domain protein, putative	2	2	1	133	476	forward	protein coding gene	No	4170	SET8	Previous IDs: MAL4P1.38;PFD0190w	SET domain protein, putative	58	OG6_105827	0	0	N/A	chr04	218,611	222,971	+	OTHER	0.999814	0.000229		0	0	0	1198	0	o	0	0	0	0	0
chr04	Liftoff	mRNA	195416	196751		-	PfML72_000081000	PfML72_000081000.1	conserved Plasmodium protein, unknown function	conserved Plasmodium protein, unknown function		1335	298	2	PF3D7_0404000	PF3D7_0404000	0	True	True	1	No	No	No	No	No	No	non-tRNA	non-tRNA	non-tRNA	0.981	0.981	.98-1	.98-1	IEA	PF3D7_0404000.1	NA	PF3D7_0404000.1		OG0000690	conserved Plasmodium protein, unknown function	PF3D7_0404000	Pf3D7_04_v3:223,010..224,364(-)	conserved Plasmodium protein, unknown function	2	2	1	701	233	reverse	protein coding gene	No	1234	N/A	Previous IDs: MAL4P1.39;PFD0195c	conserved Plasmodium protein, unknown function	58	OG6_533213	0	0	N/A	chr04	223,010	224,364	-	OTHER	1	0		0	0	0	99	0	i	0	0	0	0	0
chr04	Liftoff	mRNA	197179	204036		-	PfML72_000081100	PfML72_000081100.1	AP2 domain transcription factor AP2-SP2, putative	AP2 domain transcription factor AP2-SP2, putative	ApiAP2	6857	6724	2	PF3D7_0404100	PF3D7_0404100	0	False	True	1	No	No	No	No	No	No	non-tRNA	non-tRNA	non-tRNA	0.983	0.978	.98-1	.9-.98	IEA	PF3D7_0404100.1	NA	PF3D7_0404100.1	GO:0006355,GO:0003700	OG0000691	AP2 domain transcription factor AP2-SP2, putative	PF3D7_0404100	Pf3D7_04_v3:224,779..231,733(-)	AP2 domain transcription factor AP2-SP2, putative	2	2	1	No	No	reverse	protein coding gene	No	6816	ApiAP2	Previous IDs: MAL4P1.40;PFD0200c	AP2 domain transcription factor AP2-SP2, putative	74	OG6_112371	0	0	N/A	chr04	224,779	231,733	-	OTHER	1	4e-06		0	0	0	2241	0	o	0	0	0	2	251,299
chr04	Liftoff	mRNA	204647	206056		-	PfML72_000081200	PfML72_000081200.1	conserved Plasmodium protein, unknown function	conserved Plasmodium protein, unknown function		1409	490	2	PF3D7_0404200	PF3D7_0404200	0	True	True	1	No	No	No	No	No	No	non-tRNA	non-tRNA	non-tRNA	0.995	0.991	.98-1	.98-1	IEA	PF3D7_0404200.1	NA	PF3D7_0404200.1		OG0000692	conserved Plasmodium protein, unknown function	PF3D7_0404200	Pf3D7_04_v3:232,342..233,735(-)	conserved Plasmodium protein, unknown function	2	2	1	253	486	reverse	protein coding gene	No	1231	N/A	Previous IDs: MAL4P1.41;PFD0205c	conserved Plasmodium protein, unknown function	59	OG6_100402	0	0	N/A	chr04	232,342	233,735	-	OTHER	1	2e-06		0	0	0	163	0	o	0	0	0	0	0
chr04	Liftoff	mRNA	206328	210028		-	PfML72_000081300	PfML72_000081300.1	Ran-binding protein, putative	Ran-binding protein, putative		3700	1848	9	PF3D7_0404300	PF3D7_0404300	0	False	True	1	No	No	No	No	No	No	non-tRNA	non-tRNA	non-tRNA	0.984	0.971	.98-1	.9-.98	IEA	PF3D7_0404300.1	NA	PF3D7_0404300.1		OG0000693	Ran-binding protein, putative	PF3D7_0404300	Pf3D7_04_v3:233,990..237,708(-)	Ran-binding protein, putative	9	9	1	24	695	reverse	protein coding gene	No	2615	N/A	Previous IDs: MAL4P1.41b;PFD0207c	Ran-binding protein, putative	3	OG6_533383	0	0	N/A	chr04	233,990	237,708	-	OTHER	1	2e-06		0	0	0	618	0	o	0	0	0	1	545
chr04	Liftoff	mRNA	210673	211812		-	PfML72_000081400	PfML72_000081400.1	6-cysteine protein P36	6-cysteine protein P36	P36	1139	1139	1	PF3D7_0404400	PF3D7_0404400	0	False	True	1	No	No	No	No	No	No	non-tRNA	non-tRNA	non-tRNA	1	0.998	1	.98-1	IEA	PF3D7_0404400.1	NA	PF3D7_0404400.1		OG0000694	6-cysteine protein P36	PF3D7_0404400	Pf3D7_04_v3:238,360..239,499(-)	6-cysteine protein P36	1	1	1	No	No	reverse	protein coding gene	No	1140	P36	Previous IDs: MAL4P1.42;PFD0210c	6-cysteine protein P36	140	OG6_215321	1	2	N/A	chr04	238,360	239,499	-	OTHER	1	0		0	0	0	379	2	o23-45i50-72o	2	0	0	0	0
chr04	Liftoff	mRNA	213221	214657		-	PfML72_000081500	PfML72_000081500.1	6-cysteine protein P52	6-cysteine protein P52	P52	1436	1436	1	PF3D7_0404500	PF3D7_0404500	0	False	True	1	No	No	No	No	No	No	non-tRNA	non-tRNA	non-tRNA	1	0.996	1	.98-1	IEA	PF3D7_0404500.1	NA	PF3D7_0404500.1		OG0000695	6-cysteine protein P52	PF3D7_0404500	Pf3D7_04_v3:240,911..242,347(-)	6-cysteine protein P52	1	1	1	No	No	reverse	protein coding gene	No	1437	P52	Previous IDs: MAL4P1.43;PFD0215c	6-cysteine protein P52	140	OG6_215321	1	2	N/A	chr04	240,911	242,347	-	OTHER	0.990334	0.009682		0	0	0	478	2	i20-42o459-476i	2	0	0	0	0
chr04	Pseudo	pseudogenic_transcript	217276	232640		+	PfML72_000081600	PfML72_000081600.1	conserved Plasmodium membrane protein, unknown function	conserved Plasmodium membrane protein, unknown function		15364	12496	1	PF3D7_0404600	PF3D7_0404600	0	False	False	0	True	No	No	No	No	True	non-tRNA	non-tRNA	non-tRNA	0.993	0.982	.98-1	.98-1	IEA	PF3D7_0404600.1	NA	PF3D7_0404600.1		OG0004887	conserved Plasmodium membrane protein, unknown function	PF3D7_0404600	Pf3D7_04_v3:244,986..260,286(+)	conserved Plasmodium membrane protein, unknown function	1	1	1	139	2745	forward	protein coding gene	No	15301	N/A	Previous IDs: MAL4P1.44;PFD0220c;PFD0220w;PFD0225w	conserved Plasmodium membrane protein, unknown function	19	OG6_532949	0	4	N/A	chr04	244,986	260,286	+	OTHER	1	0		0	0	0	4164	4	o1823-1845i2349-2371o3425-3442i3463-3485o	4	1	1418	1	1418
chr04	Liftoff	mRNA	232297	236023		-	PfML72_000081700	PfML72_000081700.1	dipeptidyl aminopeptidase 3	dipeptidyl aminopeptidase 3	DPAP3	3726	2719	2	PF3D7_0404700	PF3D7_0404700	0	False	True	1	No	No	No	No	No	No	non-tRNA	non-tRNA	non-tRNA	0.965	0.96	.9-.98	.9-.98	IEA	PF3D7_0404700.1	NA	PF3D7_0404700.1	GO:0008234,GO:0006508	OG0000696	dipeptidyl aminopeptidase 3	PF3D7_0404700	Pf3D7_04_v3:259,944..263,782(-)	dipeptidyl aminopeptidase 3	2	2	1	510	364	reverse	protein coding gene	No	3694	DPAP3	Previous IDs: MAL4P1.45;PFD0225c;PFD0230c	dipeptidyl aminopeptidase 3	49	OG6_533572	0	0	MILIFQLFLINILFLNFIKC	chr04	259,944	263,782	-	SP	0.004041	0.995945	CS pos: 20-21. Pr: 0.9538	20	0.9959448	1	906	0	o	0	0	0	0	0
chr04	Liftoff	mRNA	236303	238808		-	PfML72_000081800	PfML72_000081800.1	sporozoite-specific protein S10, putative	sporozoite-specific protein S10, putative		2505	1762	2	PF3D7_0404800	PF3D7_0404800	0	False	True	1	No	No	No	No	No	No	non-tRNA	non-tRNA	non-tRNA	1	0.971	1	.9-.98	IEA	PF3D7_0404800.1	NA	PF3D7_0404800.1		OG0000697	sporozoite-specific protein S10, putative	PF3D7_0404800	Pf3D7_04_v3:264,062..266,503(-)	sporozoite-specific protein S10, putative	2	2	1	243	333	reverse	protein coding gene	No	2280	N/A	Previous IDs: MAL4P1.46;PFD0235c	sporozoite-specific protein S10, putative	55	OG6_533678	0	0	MRRYLLITCLFVLCCLKLKHVNF	chr04	264,062	266,503	-	SP	0.083049	0.916916	CS pos: 23-24. Pr: 0.4093	23	0.9169162	1	587	0	o	0	1	579	1	579
chr04	Liftoff	mRNA	238873	241225		-	PfML72_000081900	PfML72_000081900.1	6-cysteine protein P41	6-cysteine protein P41	P41	2352	1136	1	PF3D7_0404900	PF3D7_0404900	0	False	True	1	No	No	No	No	No	No	non-tRNA	non-tRNA	non-tRNA	0.991	0.98	.98-1	.98-1	IEA	PF3D7_0404900.1	NA	PF3D7_0404900.1		OG0000698	6-cysteine protein P41	PF3D7_0404900	Pf3D7_04_v3:266,566..268,913(-)	6-cysteine protein P41	1	1	1	678	533	reverse	protein coding gene	No	2348	P41	Previous IDs: MAL4P1.47;PFD0240c	6-cysteine protein P41	250	OG6_160720	3	0	MKGVIFCLVVLLWRQAWVSS	chr04	266,566	268,913	-	SP	0.000211	0.999756	CS pos: 20-21. Pr: 0.9425	20	0.9997563	1	378	0	o	0	1	128	1	128
chr04	Liftoff	mRNA	241232	243861		-	PfML72_000082000	PfML72_000082000.1	ATP-dependent RNA helicase DDX51, putative	ATP-dependent RNA helicase DDX51, putative	DDX51	2629	1689	3	PF3D7_0405000	PF3D7_0405000	0	False	True	1	No	No	No	No	No	No	non-tRNA	non-tRNA	non-tRNA	0.994	0.986	.98-1	.98-1	IEA	PF3D7_0405000.1	NA	PF3D7_0405000.1	GO:0016787,GO:0003677,GO:0003676,GO:0005524	OG0000699	ATP-dependent RNA helicase DDX51, putative	PF3D7_0405000	Pf3D7_04_v3:268,919..271,537(-)	ATP-dependent RNA helicase DDX51, putative	3	3	1	41	403	reverse	protein coding gene	No	2148	DDX51	Previous IDs: MAL4P1.48;PFD0245c	ATP-dependent RNA helicase DDX51, putative	65	OG6_103754	0	0	N/A	chr04	268,919	271,537	-	OTHER	1	1e-06		0	0	0	563	0	o	0	0	0	1	266
chr04	Liftoff	mRNA	243896	250249		-	PfML72_000082100	PfML72_000082100.1	protein transport protein Sec24B, putative	protein transport protein Sec24B, putative	SEC24B	6353	4021	5	PF3D7_0405100	PF3D7_0405100	0	False	True	1	No	No	No	No	No	No	non-tRNA	non-tRNA	non-tRNA	0.992	0.991	.98-1	.98-1	IEA	PF3D7_0405100.1	NA	PF3D7_0405100.1	GO:0030127,GO:0006886,GO:0006888	OG0000700	protein transport protein Sec24B, putative	PF3D7_0405100	Pf3D7_04_v3:271,572..277,979(-)	protein transport protein Sec24B, putative	5	5	1	683	1155	reverse	protein coding gene	No	5891	SEC24B	Previous IDs: MAL4P1.49;PFD0250c	protein transport protein Sec24B, putative	60	OG6_132992	0	0	N/A	chr04	271,572	277,979	-	OTHER	1	3.3e-05		0	0	0	1341	0	o	0	0	0	0	0
chr04	Liftoff	mRNA	249954	254311		+	PfML72_000082200	PfML72_000082200.1	protein CERLI2	protein CERLI2	CERLI2	4357	1821	9	PF3D7_0405200	PF3D7_0405200	0	False	True	1	No	No	No	No	No	No	non-tRNA	non-tRNA	non-tRNA	1	0.962	1	.9-.98	IEA	PF3D7_0405200.1	NA	PF3D7_0405200.1		OG0000701	protein CERLI2	PF3D7_0405200	Pf3D7_04_v3:277,684..281,983(+)	protein CERLI2	10	10	1	No	1200	forward	protein coding gene	No	2940	CERLI2	Previous IDs: MAL4P1.50;PFD0250w;PFD0255w	protein CERLI2	117	OG6_120245	1	0	N/A	chr04	277,684	281,983	+	OTHER	1	1.1e-05		0	0	0	609	0	o	0	0	0	0	0
chr04	Pseudo	pseudogenic_transcript	254721	260604		-	PfML72_000082300	PfML72_000082300.1	liver specific protein 2, putative	liver specific protein 2, putative		5883	5883	1	PF3D7_0405300	PF3D7_0405300	0	False	False	0	True	No	No	No	No	True	non-tRNA	non-tRNA	non-tRNA	0.983	0.964	.98-1	.9-.98	IEA	PF3D7_0405300.1	NA	PF3D7_0405300.1		OG0004888	liver specific protein 2, putative	PF3D7_0405300	Pf3D7_04_v3:282,403..288,297(-)	liver specific protein 2, putative	1	1	1	No	No	reverse	protein coding gene	No	5895	LISP2	Previous IDs: MAL4P1.51;PFD0255c;PFD0260c	liver specific protein 2, putative	31	OG6_133615	0	2	N/A	chr04	282,403	288,297	-	OTHER	0.997643	0.002387		0	0	0	1937	2	o5-27i222-244o	2	0	0	2	316,794
chr04	Liftoff	mRNA	262672	273493		+	PfML72_000082400	PfML72_000082400.1	pre-mRNA-processing-splicing factor 8, putative	pre-mRNA-processing-splicing factor 8, putative	PRPF8	10821	9421	2	PF3D7_0405400	PF3D7_0405400	0	False	True	1	No	No	No	No	No	No	non-tRNA	non-tRNA	non-tRNA	0.996	0.994	.98-1	.98-1	IEA	PF3D7_0405400.1	NA	PF3D7_0405400.1	GO:0003723,GO:0017070,GO:0030623,GO:0000398	OG0000702	pre-mRNA-processing-splicing factor 8, putative	PF3D7_0405400	Pf3D7_04_v3:290,361..301,167(+)	pre-mRNA-processing-splicing factor 8, putative	2	2	1	191	890	forward	protein coding gene	No	10492	PRPF8	Previous IDs: MAL4P1.52;PFD0260w;PFD0265w	pre-mRNA-processing-splicing factor 8, putative	61	OG6_101765	0	0	N/A	chr04	290,361	301,167	+	OTHER	1	6e-06		0	0	0	3140	0	o	0	0	0	3	1430,2099,2551
chr04	Liftoff	mRNA	273592	274608		-	PfML72_000082500	PfML72_000082500.1	conserved Plasmodium protein, unknown function	conserved Plasmodium protein, unknown function		1016	672	3	PF3D7_0405500	PF3D7_0405500	0	True	True	1	No	No	No	No	No	No	non-tRNA	non-tRNA	non-tRNA	1	1	1	1	IEA	PF3D7_0405500.1	NA	PF3D7_0405500.1		OG0000703	conserved Plasmodium protein, unknown function	PF3D7_0405500	Pf3D7_04_v3:301,259..302,267(-)	conserved Plasmodium protein, unknown function	3	3	1	No	No	reverse	protein coding gene	No	675	N/A	Previous IDs: MAL4P1.53;PFD0265c;PFD0270c	conserved Plasmodium protein, unknown function	60	OG6_532745	0	0	N/A	chr04	301,259	302,267	-	OTHER	1	0		0	0	0	224	0	o	0	0	0	0	0
chr04	Liftoff	mRNA	275237	278053		+	PfML72_000082600	PfML72_000082600.1	TMEM33 domain-containing protein, putative	TMEM33 domain-containing protein, putative		2816	939	9	PF3D7_0405600	PF3D7_0405600	0	True	True	1	No	No	No	No	No	No	non-tRNA	non-tRNA	non-tRNA	1	0.997	1	.98-1	IEA	PF3D7_0405600.1	NA	PF3D7_0405600.1	GO:0016020	OG0000704	TMEM33 domain-containing protein, putative	PF3D7_0405600	Pf3D7_04_v3:302,892..305,696(+)	TMEM33 domain-containing protein, putative	9	9	1	353	437	forward	protein coding gene	No	1738	N/A	Previous IDs: MAL4P1.54;PFD0270w;PFD0275w;PFD0280w	TMEM33 domain-containing protein, putative	59	OG6_130370	0	4	N/A	chr04	302,892	305,696	+	OTHER	1	0		0	0	0	315	4	i89-111o121-139i174-193o224-246i	4	0	0	0	0
chr04	Liftoff	mRNA	277838	285932		-	PfML72_000082700	PfML72_000082700.1	lysine decarboxylase, putative	lysine decarboxylase, putative		8094	7259	1	PF3D7_0405700	PF3D7_0405700	0	False	True	1	No	No	No	No	No	No	non-tRNA	non-tRNA	non-tRNA	0.997	0.991	.98-1	.98-1	IEA	PF3D7_0405700.1	NA	PF3D7_0405700.1	GO:0003824	OG0000705	lysine decarboxylase, putative	PF3D7_0405700	Pf3D7_04_v3:305,485..313,556(-)	amino acid decarboxylase AAD, putative	1	1	1	261	563	reverse	protein coding gene	No	8072	N/A	Previous IDs: MAL4P1.56;PFD0280c;PFD0285c	amino acid decarboxylase AAD, putative	60	OG6_110123	0	0	N/A	chr04	305,485	313,556	-	OTHER	1	2e-06		0	0	0	2419	0	o	0	1	1424	3	955,1424,1805
chr04	Liftoff	mRNA	287468	288278		+	PfML72_000082800	PfML72_000082800.1	conserved protein, unknown function	conserved protein, unknown function		810	308	1	PF3D7_0405800	PF3D7_0405800	0	True	True	1	No	No	No	No	No	No	non-tRNA	non-tRNA	non-tRNA	1	1	1	1	IEA	PF3D7_0405800.1	NA	PF3D7_0405800.1		OG0000706	conserved protein, unknown function	PF3D7_0405800	Pf3D7_04_v3:315,105..315,919(+)	conserved protein, unknown function	2	2	1	49	204	forward	protein coding gene	No	562	N/A	Previous IDs: MAL4P1.57;PFD0285w;PFD0290w	conserved protein, unknown function	61	OG6_155288	0	0	N/A	chr04	315,105	315,919	+	OTHER	1	0		0	0	0	102	0	i	0	0	0	0	0
chr04	Liftoff	mRNA	288331	291933		-	PfML72_000082900	PfML72_000082900.1	apical sushi protein	apical sushi protein	ASP	3602	2195	4	PF3D7_0405900	PF3D7_0405900	0	False	True	1	No	No	No	No	No	No	non-tRNA	non-tRNA	non-tRNA	1	0.99	1	.98-1	IEA	PF3D7_0405900.1	NA	PF3D7_0405900.1		OG0000707	apical sushi protein	PF3D7_0405900	Pf3D7_04_v3:315,974..319,564(-)	apical sushi protein	4	4	1	566	386	reverse	protein coding gene	No	3148	ASP	Previous IDs: MAL4P1.58;PFD0290c;PFD0295c	apical sushi protein	36	OG6_532788	0	1	MKIIYHILIFLLHYNIIIKA	chr04	315,974	319,564	-	OTHER	0.596406	0.403575		0	0	0	732	1	o713-730i	1	0	0	0	0
chr04	Liftoff	mRNA	292643	295296		+	PfML72_000083000	PfML72_000083000.1	conserved protein, unknown function	conserved protein, unknown function		2653	1535	1	PF3D7_0406000	PF3D7_0406000	0	False	True	1	No	No	No	No	No	No	non-tRNA	non-tRNA	non-tRNA	0.998	0.994	.98-1	.98-1	IEA	PF3D7_0406000.1	NA	PF3D7_0406000.1		OG0000708	conserved protein, unknown function	PF3D7_0406000	Pf3D7_04_v3:320,299..322,945(+)	conserved protein, unknown function	2	2	1	400	543	forward	protein coding gene	No	2470	N/A	Previous IDs: MAL4P1.59;PFD0300w	conserved protein, unknown function	61	OG6_139493	0	0	N/A	chr04	320,299	322,945	+	OTHER	1	0		0	0	0	511	0	o	0	0	0	0	0
chr04	Liftoff	mRNA	295301	298022		-	PfML72_000083100	PfML72_000083100.1	V-type proton ATPase subunit B	V-type proton ATPase subunit B		2721	1483	2	PF3D7_0406100	PF3D7_0406100	0	True	True	1	No	No	No	No	No	No	non-tRNA	non-tRNA	non-tRNA	0.992	0.989	.98-1	.98-1	IEA	PF3D7_0406100.1	NA	PF3D7_0406100.1	GO:0046034,GO:1902600,GO:0005524	OG0000709	V-type proton ATPase subunit B	PF3D7_0406100	Pf3D7_04_v3:322,950..325,688(-)	V-type proton ATPase subunit B	2	2	1	317	463	reverse	protein coding gene	No	2265	N/A	Previous IDs: MAL4P1.60;PFD0300c;PFD0305c	V-type proton ATPase subunit B	61	OG6_100544	0	0	N/A	chr04	322,950	325,688	-	OTHER	1	0		0	0	0	494	0	o	0	0	0	0	0
chr04	Liftoff	mRNA	300773	302956		+	PfML72_000083200	PfML72_000083200.1	parasitophorous vacuole membrane protein S16	parasitophorous vacuole membrane protein S16	Pfs16	2183	473	1	PF3D7_0406200	PF3D7_0406200	0	True	True	1	No	No	No	No	No	No	non-tRNA	non-tRNA	non-tRNA	0.994	0.981	.98-1	.98-1	IEA	PF3D7_0406200.1	NA	PF3D7_0406200.1		OG0000710	parasitophorous vacuole membrane protein S16	PF3D7_0406200	Pf3D7_04_v3:328,473..330,639(+)	parasitophorous vacuole membrane protein S16	1	1	1	950	743	forward	protein coding gene	No	2167	Pfs16	Previous IDs: MAL4P1.61;PFD0310w	parasitophorous vacuole membrane protein S16	47	OG6_532881	0	2	MNIRKFIPSLALMLIFFAFANLVLS	chr04	328,473	330,639	+	SP	0.000276	0.999717	CS pos: 25-26. Pr: 0.9774	25	0.9997173	1	157	2	i7-24o104-126i	1	0	0	0	0
chr04	Liftoff	mRNA	303851	306585		+	PfML72_000083300	PfML72_000083300.1	cytosolic glyoxalase II	cytosolic glyoxalase II	cGLO2	2734	785	7	PF3D7_0406400	PF3D7_0406400	0	False	True	1	No	No	No	No	No	No	non-tRNA	non-tRNA	non-tRNA	0.991	0.989	.98-1	.98-1	IEA	PF3D7_0406400.1	NA	PF3D7_0406400.1		OG0000711	cytosolic glyoxalase II	PF3D7_0406400	Pf3D7_04_v3:331,524..334,219(+)	cytosolic glyoxalase II	7	7	1	363	519	forward	protein coding gene	No	1674	cGLO2	Previous IDs: MAL4P1.62b;PFD0311w	cytosolic glyoxalase II	61	OG6_101019	0	0	N/A	chr04	331,524	334,219	+	OTHER	1	0		0	0	0	263	0	o	0	1	71	1	71
chr04	Liftoff	mRNA	305912	317293		-	PfML72_000083400	PfML72_000083400.1	NYN domain-containing protein, putative	NYN domain-containing protein, putative		11381	9460	2	PF3D7_0406500	PF3D7_0406500	0	False	True	1	No	No	No	No	No	No	non-tRNA	non-tRNA	non-tRNA	0.971	0.958	.9-.98	.9-.98	IEA	PF3D7_0406500.1	NA	PF3D7_0406500.1		OG0000712	NYN domain-containing protein, putative	PF3D7_0406500	Pf3D7_04_v3:333,546..345,127(-)	NYN domain-containing protein, putative	2	2	1	736	1073	reverse	protein coding gene	No	11445	N/A	Previous IDs: MAL4P1.63;PFD0320c	NYN domain-containing protein, putative	41	OG6_111401	0	0	N/A	chr04	333,546	345,127	-	OTHER	1	1.4e-05		0	0	0	3153	0	o	0	0	0	0	0
chr04	Liftoff	mRNA	318461	318880		+	PfML72_000083500	PfML72_000083500.1	conserved protein, unknown function	conserved protein, unknown function		419	419	1	PF3D7_0406600	PF3D7_0406600	0	True	True	1	No	No	No	No	No	No	non-tRNA	non-tRNA	non-tRNA	1	1	1	1	IEA	PF3D7_0406600.1	NA	PF3D7_0406600.1		OG0000713	conserved protein, unknown function	PF3D7_0406600	Pf3D7_04_v3:346,308..346,727(+)	conserved protein, unknown function	1	1	1	No	No	forward	protein coding gene	No	420	N/A	Previous IDs: MAL4P2.02;PFD0325w	conserved protein, unknown function	59	OG6_146124	0	0	N/A	chr04	346,308	346,727	+	OTHER	1	0		0	0	0	139	0	o	0	0	0	0	0
chr04	Liftoff	mRNA	319514	324315		+	PfML72_000083600	PfML72_000083600.1	KLRAQ domain-containing protein, putative	KLRAQ domain-containing protein, putative		4801	2531	13	PF3D7_0406700	PF3D7_0406700	0	True	True	1	No	No	No	No	No	No	non-tRNA	non-tRNA	non-tRNA	1	0.999	1	.98-1	IEA	PF3D7_0406700.1	NA	PF3D7_0406700.1		OG0000714	KLRAQ domain-containing protein, putative	PF3D7_0406700	Pf3D7_04_v3:347,345..352,121(+)	KLRAQ domain-containing protein, putative	15	15	1	249	113	forward	protein coding gene	No	2906	N/A	Previous IDs: MAL4P2.03;PFD0330w	KLRAQ domain-containing protein, putative	61	OG6_532451	0	0	N/A	chr04	347,345	352,121	+	OTHER	1	0		0	0	0	847	0	o	0	1	372	1	372
chr04	Liftoff	mRNA	323729	325339		-	PfML72_000083700	PfML72_000083700.1	ribosomal protein L25, putative	ribosomal protein L25, putative		1610	856	5	PF3D7_0406800	PF3D7_0406800	0	True	True	1	No	No	No	No	No	No	non-tRNA	non-tRNA	non-tRNA	1	1	1	1	IEA	PF3D7_0406800.1	NA	PF3D7_0406800.1		OG0000715	ribosomal protein L25, putative	PF3D7_0406800	Pf3D7_04_v3:351,527..353,137(-)	ribosomal protein L25, putative	5	5	1	No	154	reverse	protein coding gene	No	1015	N/A	Previous IDs: MAL4P2.04;PFD0335c	ribosomal protein L25, putative	61	OG6_137035	0	0	N/A	chr04	351,527	353,137	-	OTHER	1	0		0	0	0	286	0	o	0	0	0	0	0
chr04	Liftoff	mRNA	325858	332087		-	PfML72_000083800	PfML72_000083800.1	conserved Plasmodium protein, unknown function	conserved Plasmodium protein, unknown function		6229	5266	8	PF3D7_0406900	PF3D7_0406900	0	False	True	1	No	No	No	No	No	No	non-tRNA	non-tRNA	non-tRNA	1	0.996	1	.98-1	IEA	PF3D7_0406900.1	NA	PF3D7_0406900.1		OG0000716	conserved Plasmodium protein, unknown function	PF3D7_0406900	Pf3D7_04_v3:353,655..359,878(-)	conserved Plasmodium protein, unknown function	8	8	1	No	No	reverse	protein coding gene	No	5256	N/A	Previous IDs: MAL4P2.05;PFD0340c	conserved Plasmodium protein, unknown function	23	OG6_533542	0	0	N/A	chr04	353,655	359,878	-	OTHER	0.999936	0.00012		0	0	0	1757	0	o	0	0	0	1	1149
chr04	Liftoff	mRNA	332595	334126		-	PfML72_000083900	PfML72_000083900.1	conserved Plasmodium protein, unknown function	conserved Plasmodium protein, unknown function		1531	1214	1	PF3D7_0407000	PF3D7_0407000	0	False	True	1	No	No	No	No	No	No	non-tRNA	non-tRNA	non-tRNA	0.998	0.99	.98-1	.98-1	IEA	PF3D7_0407000.1	NA	PF3D7_0407000.1		OG0000717	conserved Plasmodium protein, unknown function	PF3D7_0407000	Pf3D7_04_v3:360,382..361,906(-)	conserved Plasmodium protein, unknown function	1	1	1	165	142	reverse	protein coding gene	No	1525	N/A	Previous IDs: MAL4P2.06;PFD0345c	conserved Plasmodium protein, unknown function	49	OG6_533058	0	1	N/A	chr04	360,382	361,906	-	OTHER	1	0		0	0	0	404	1	o353-375i	1	0	0	0	0
chr04	Liftoff	mRNA	334193	336552		+	PfML72_000084000	PfML72_000084000.1	methyltransferase, putative	methyltransferase, putative		2359	1000	2	PF3D7_0407100	PF3D7_0407100	0	False	True	1	No	No	No	No	No	No	non-tRNA	non-tRNA	non-tRNA	0.997	0.995	.98-1	.98-1	IEA	PF3D7_0407100.1	NA	PF3D7_0407100.1	GO:0008757	OG0000718	methyltransferase, putative	PF3D7_0407100	Pf3D7_04_v3:361,974..364,336(+)	methyltransferase, putative	2	2	1	894	327	forward	protein coding gene	No	2223	N/A	Previous IDs: MAL4P2.07;PFD0350w	methyltransferase, putative	61	OG6_100787	0	1	N/A	chr04	361,974	364,336	+	OTHER	0.996655	0.003378		0	0	0	333	1	o10-29i	1	1	33	1	33
chr04	Liftoff	mRNA	335532	337253		-	PfML72_000084100	PfML72_000084100.1	peptidyl-tRNA hydrolase 2, putative	peptidyl-tRNA hydrolase 2, putative	PTH2	1721	565	5	PF3D7_0407200	PF3D7_0407200	0	True	True	1	No	No	No	No	No	No	non-tRNA	non-tRNA	non-tRNA	1	1	1	1	IEA	PF3D7_0407200.1	NA	PF3D7_0407200.1	GO:0004045	OG0000719	peptidyl-tRNA hydrolase 2, putative	PF3D7_0407200	Pf3D7_04_v3:363,313..365,044(-)	peptidyl-tRNA hydrolase 2, putative	5	5	1	286	111	reverse	protein coding gene	No	967	PTH2	Previous IDs: MAL4P2.08;PFD0355c	peptidyl-tRNA hydrolase 2, putative	59	OG6_100991	0	1	N/A	chr04	363,313	365,044	-	OTHER	1	0		0	0	0	189	1	o20-38i	1	0	0	0	0
chr04	Liftoff	mRNA	338117	339558		+	PfML72_000084200	PfML72_000084200.1	transcription factor, putative	transcription factor, putative		1441	962	1	PF3D7_0407300	PF3D7_0407300	0	True	True	1	No	No	No	No	No	No	non-tRNA	non-tRNA	non-tRNA	1	0.997	1	.98-1	IEA	PF3D7_0407300.1	NA	PF3D7_0407300.1	GO:0006351,GO:0008270,GO:0003676	OG0000720	transcription factor, putative	PF3D7_0407300	Pf3D7_04_v3:365,916..367,353(+)	transcription factor, putative	1	1	1	12	463	forward	protein coding gene	No	1438	N/A	Previous IDs: MAL4P2.09;PFD0360w	transcription factor, putative	61	OG6_103317	0	0	N/A	chr04	365,916	367,353	+	OTHER	1	1.1e-05		0	0	0	320	0	o	0	0	0	0	0
chr04	Liftoff	mRNA	339743	340978		-	PfML72_000084300	PfML72_000084300.1	conserved Plasmodium protein, unknown function	conserved Plasmodium protein, unknown function		1235	308	1	PF3D7_0407400	PF3D7_0407400	0	True	True	1	No	No	No	No	No	No	non-tRNA	non-tRNA	non-tRNA	0.997	0.978	.98-1	.9-.98	IEA	PF3D7_0407400.1	NA	PF3D7_0407400.1		OG0000721	conserved Plasmodium protein, unknown function	PF3D7_0407400	Pf3D7_04_v3:367,527..368,741(-)	conserved Plasmodium protein, unknown function	1	1	1	318	588	reverse	protein coding gene	No	1215	N/A	Previous IDs: MAL4P2.10;PFD0365c	conserved Plasmodium protein, unknown function	59	OG6_533093	0	0	N/A	chr04	367,527	368,741	-	OTHER	1	3e-06		0	0	0	102	0	i	0	0	0	1	80
chr04	Liftoff	mRNA	342117	343499		+	PfML72_000084400	PfML72_000084400.1	mitochondrial carrier protein, putative	mitochondrial carrier protein, putative		1382	1140	3	PF3D7_0407500	PF3D7_0407500	0	True	True	1	No	No	No	No	No	No	non-tRNA	non-tRNA	non-tRNA	1	1	1	1	IEA	PF3D7_0407500.1	NA	PF3D7_0407500.1		OG0000722	mitochondrial carrier protein, putative	PF3D7_0407500	Pf3D7_04_v3:369,885..371,270(+)	mitochondrial carrier protein, putative	3	3	1	No	No	forward	protein coding gene	No	1143	N/A	Previous IDs: MAL4P2.11;PFD0367w;PFD0370w	mitochondrial carrier protein, putative	61	OG6_101405	0	3	N/A	chr04	369,885	371,270	+	OTHER	0.996777	0.003242		0	0	0	380	3	i83-105o115-137i215-234o	3	0	0	0	0
chr04	Liftoff	mRNA	345277	348897		+	PfML72_000084500	PfML72_000084500.1	conserved Plasmodium protein, unknown function	conserved Plasmodium protein, unknown function		3620	3620	1	PF3D7_0407600	PF3D7_0407600	0	False	True	1	No	No	No	No	No	No	non-tRNA	non-tRNA	non-tRNA	0.99	0.984	.98-1	.98-1	IEA	PF3D7_0407600.1	NA	PF3D7_0407600.1		OG0000723	conserved Plasmodium protein, unknown function	PF3D7_0407600	Pf3D7_04_v3:373,039..376,677(+)	conserved Plasmodium protein, unknown function	1	1	1	No	No	forward	protein coding gene	No	3639	N/A	Previous IDs: MAL4P2.12;PFD0375w	conserved Plasmodium protein, unknown function	8	OG6_533466	0	0	N/A	chr04	373,039	376,677	+	OTHER	0.999881	0.00013		0	0	0	1206	0	o	0	0	0	0	0
chr04	Liftoff	mRNA	349184	356222		-	PfML72_000084600	PfML72_000084600.1	TH1 domain-containing protein, putative	TH1 domain-containing protein, putative		7038	5049	6	PF3D7_0407700	PF3D7_0407700	0	False	True	1	No	No	No	No	No	No	non-tRNA	non-tRNA	non-tRNA	0.994	0.964	.98-1	.9-.98	IEA	PF3D7_0407700.1	NA	PF3D7_0407700.1		OG0000724	TH1 domain-containing protein, putative	PF3D7_0407700	Pf3D7_04_v3:376,962..383,799(-)	TH1 domain-containing protein, putative	6	6	1	519	712	reverse	protein coding gene	No	6121	N/A	Previous IDs: MAL4P2.13;PFD0380c	TH1 domain-containing protein, putative	58	OG6_134437	0	0	N/A	chr04	376,962	383,799	-	OTHER	1	0		0	0	0	1684	0	o	0	1	716	1	716
chr04	Liftoff	mRNA	356665	363781		+	PfML72_000084700	PfML72_000084700.1	protein CINCH	protein CINCH	CINCH	7116	5855	1	PF3D7_0407800	PF3D7_0407800	0	False	True	1	No	No	No	No	No	No	non-tRNA	non-tRNA	non-tRNA	0.989	0.978	.98-1	.9-.98	IEA	PF3D7_0407800.1	NA	PF3D7_0407800.1		OG0000725	protein CINCH	PF3D7_0407800	Pf3D7_04_v3:384,240..391,362(+)	protein CINCH	1	1	1	556	684	forward	protein coding gene	No	7123	CINCH	Previous IDs: MAL4P2.14;PFD0385w	protein CINCH	26	OG6_179327	0	0	N/A	chr04	384,240	391,362	+	OTHER	1	0		0	0	0	1951	0	o	0	0	0	0	0
chr04	Liftoff	mRNA	363283	366445		-	PfML72_000084800	PfML72_000084800.1	AAA family ATPase, putative	AAA family ATPase, putative		3162	1994	1	PF3D7_0407900	PF3D7_0407900	0	False	True	1	No	No	No	No	No	No	non-tRNA	non-tRNA	non-tRNA	0.991	0.988	.98-1	.98-1	IEA	PF3D7_0407900.1	NA	PF3D7_0407900.1	GO:0016887,GO:0005524	OG0000726	AAA family ATPase, putative	PF3D7_0407900	Pf3D7_04_v3:390,866..394,044(-)	AAA family ATPase, putative	1	1	1	481	694	reverse	protein coding gene	No	3179	N/A	Previous IDs: MAL4P2.15;PFD0385c;PFD0390c	AAA family ATPase, putative	60	OG6_100722	0	0	N/A	chr04	390,866	394,044	-	OTHER	1	3.4e-05		0	0	0	664	0	o	0	0	0	0	0
chr04	Liftoff	mRNA	366449	367117		-	PfML72_000084900	PfML72_000084900.1	conserved Plasmodium protein, unknown function	conserved Plasmodium protein, unknown function		668	515	1	PF3D7_0408000	PF3D7_0408000	0	True	True	1	No	No	No	No	No	No	non-tRNA	non-tRNA	non-tRNA	1	0.998	1	.98-1	IEA	PF3D7_0408000.1	NA	PF3D7_0408000.1		OG0000727	conserved Plasmodium protein, unknown function	PF3D7_0408000	Pf3D7_04_v3:394,047..394,714(-)	conserved Plasmodium protein, unknown function	1	1	1	18	134	reverse	protein coding gene	No	668	N/A	Previous IDs: MAL4P2.16;PFD0395c	conserved Plasmodium protein, unknown function	58	OG6_533100	0	0	N/A	chr04	394,047	394,714	-	OTHER	1	0		0	0	0	171	0	o	0	0	0	0	0
chr04	Liftoff	mRNA	368819	373706		+	PfML72_000085000	PfML72_000085000.1	conserved Plasmodium protein, unknown function	conserved Plasmodium protein, unknown function		4887	3359	1	PF3D7_0408100	PF3D7_0408100	0	False	True	1	No	No	No	No	No	No	non-tRNA	non-tRNA	non-tRNA	0.998	0.994	.98-1	.98-1	IEA	PF3D7_0408100.1	NA	PF3D7_0408100.1		OG0000728	conserved Plasmodium protein, unknown function	PF3D7_0408100	Pf3D7_04_v3:396,410..401,290(+)	conserved Plasmodium protein, unknown function	1	1	1	597	918	forward	protein coding gene	No	4881	N/A	Previous IDs: MAL4P2.17;PFD0400w	conserved Plasmodium protein, unknown function	41	OG6_532780	0	0	N/A	chr04	396,410	401,290	+	OTHER	1	1e-06		0	0	0	1119	0	o	0	0	0	0	0
chr04	Liftoff	mRNA	373734	375853		+	PfML72_000085100	PfML72_000085100.1	conserved Plasmodium protein, unknown function	conserved Plasmodium protein, unknown function		2119	1868	1	PF3D7_0408200	PF3D7_0408200	0	False	True	1	No	No	No	No	No	No	non-tRNA	non-tRNA	non-tRNA	0.999	0.997	.98-1	.98-1	IEA	PF3D7_0408200.1	NA	PF3D7_0408200.1		OG0000729	conserved Plasmodium protein, unknown function	PF3D7_0408200	Pf3D7_04_v3:401,320..403,441(+)	conserved Plasmodium protein, unknown function	1	1	1	107	146	forward	protein coding gene	No	2122	N/A	Previous IDs: MAL4P2.18;PFD0403w;PFD0405w	conserved Plasmodium protein, unknown function	58	OG6_104916	0	0	N/A	chr04	401,320	403,441	+	OTHER	1	0		0	0	0	622	0	o	0	1	464	1	464
chr04	Liftoff	mRNA	375446	377904		-	PfML72_000085200	PfML72_000085200.1	zinc finger Ran-binding domain-containing protein 2, putative	zinc finger Ran-binding domain-containing protein 2, putative	ZRANB2	2458	1030	5	PF3D7_0408300	PF3D7_0408300	0	True	True	1	No	No	No	No	No	No	non-tRNA	non-tRNA	non-tRNA	1	0.986	1	.98-1	IEA	PF3D7_0408300.1	NA	PF3D7_0408300.1		OG0000730	zinc finger Ran-binding domain-containing protein 2, putative	PF3D7_0408300	Pf3D7_04_v3:403,032..405,486(-)	zinc finger Ran-binding domain-containing protein 2, putative	5	5	1	594	120	reverse	protein coding gene	No	1749	ZRANB2	Previous IDs: MAL4P2.19;PFD0405c;PFD0405w	zinc finger Ran-binding domain-containing protein 2, putative	61	OG6_106338	0	0	N/A	chr04	403,032	405,486	-	OTHER	1	0		0	0	0	344	0	o	0	0	0	0	0
chr04	Liftoff	mRNA	377932	380660		-	PfML72_000085300	PfML72_000085300.1	conserved protein, unknown function	conserved protein, unknown function		2728	1413	3	PF3D7_0408400	PF3D7_0408400	0	True	True	1	No	No	No	No	No	No	non-tRNA	non-tRNA	non-tRNA	0.998	0.998	.98-1	.98-1	IEA	PF3D7_0408400.1	NA	PF3D7_0408400.1		OG0000731	conserved protein, unknown function	PF3D7_0408400	Pf3D7_04_v3:405,513..408,243(-)	conserved protein, unknown function	3	3	1	720	334	reverse	protein coding gene	No	2470	N/A	Previous IDs: MAL4P2.19b;PFD0415c	conserved protein, unknown function	60	OG6_215322	0	0	N/A	chr04	405,513	408,243	-	OTHER	1	0		0	0	0	471	0	o	0	0	0	0	0
chr04	Liftoff	mRNA	380902	383440		-	PfML72_000085400	PfML72_000085400.1	flap endonuclease 1	flap endonuclease 1	FEN1	2538	1946	1	PF3D7_0408500	PF3D7_0408500	0	False	True	1	No	No	No	No	No	No	non-tRNA	non-tRNA	non-tRNA	0.967	0.965	.9-.98	.9-.98	IEA	PF3D7_0408500.1	NA	PF3D7_0408500.1	GO:0004518	OG0000732	flap endonuclease 1	PF3D7_0408500	Pf3D7_04_v3:408,485..411,102(-)	flap endonuclease 1	1	1	1	194	405	reverse	protein coding gene	No	2618	FEN1	Previous IDs: MAL4P2.21;PFD0420c	flap endonuclease 1	59	OG6_101387	0	0	N/A	chr04	408,485	411,102	-	OTHER	1	0		0	0	0	648	0	o	0	0	0	0	0
chr04	Liftoff	mRNA	385722	388676		+	PfML72_000085500	PfML72_000085500.1	sporozoite invasion-associated protein 1	sporozoite invasion-associated protein 1	SIAP1	2954	2954	1	PF3D7_0408600	PF3D7_0408600	0	False	True	1	No	No	No	No	No	No	non-tRNA	non-tRNA	non-tRNA	1	0.998	1	.98-1	IEA	PF3D7_0408600.1	NA	PF3D7_0408600.1		OG0000733	sporozoite invasion-associated protein 1	PF3D7_0408600	Pf3D7_04_v3:413,403..416,357(+)	sporozoite invasion-associated protein 1	1	1	1	No	No	forward	protein coding gene	No	2955	SIAP1	Previous IDs: MAL4P2.22;PFD0425w	sporozoite invasion-associated protein 1	120	OG6_130104	1	0	MEGFVALLSFLVVLVFNKTIG	chr04	413,403	416,357	+	SP	0.000414	0.999572	CS pos: 21-22. Pr: 0.9776	21	0.99957174	1	984	0	o	0	0	0	0	0
chr04	Liftoff	mRNA	389683	393091		-	PfML72_000085600	PfML72_000085600.1	perforin-like protein 1	perforin-like protein 1	PLP1	3408	2521	8	PF3D7_0408700	PF3D7_0408700	0	False	True	1	No	No	No	No	No	No	non-tRNA	non-tRNA	non-tRNA	1	0.999	1	.98-1	IEA	PF3D7_0408700.1	NA	PF3D7_0408700.1		OG0000734	perforin-like protein 1	PF3D7_0408700	Pf3D7_04_v3:417,372..420,824(-)	perforin-like protein 1	8	8	1	No	No	reverse	protein coding gene	No	2529	PLP1	Previous IDs: MAL4P2.23;PFD0430c	perforin-like protein 1	122	OG6_121849	1	0	N/A	chr04	417,372	420,824	-	SP	0.469603	0.530397	CS pos: 24-25. Pr: 0.4792	24	0.53039664	1	842	0	o	0	0	0	0	0
chr04	Liftoff	mRNA	394310	395257		-	PfML72_000085700	PfML72_000085700.1	conserved Plasmodium protein, unknown function	conserved Plasmodium protein, unknown function		947	947	1	PF3D7_0408800	PF3D7_0408800	0	False	True	1	No	No	No	No	No	No	non-tRNA	non-tRNA	non-tRNA	1	0.998	1	.98-1	IEA	PF3D7_0408800.1	NA	PF3D7_0408800.1		OG0000735	conserved Plasmodium protein, unknown function	PF3D7_0408800	Pf3D7_04_v3:422,011..422,958(-)	conserved Plasmodium protein, unknown function	1	1	1	No	No	reverse	protein coding gene	No	948	N/A	Previous IDs: MAL4P2.24;PFD0435c	conserved Plasmodium protein, unknown function	59	OG6_533291	0	0	MKILNLILLSIIFLKYYHVCC	chr04	422,011	422,958	-	SP	0.230535	0.769437	CS pos: 21-22. Pr: 0.6400	21	0.7694373	1	315	0	o	0	0	0	0	0
chr04	Liftoff	mRNA	396371	400172		+	PfML72_000085800	PfML72_000085800.1	tRNA N6-adenosine threonylcarbamoyltransferase	tRNA N6-adenosine threonylcarbamoyltransferase	KAE1	3801	2077	5	PF3D7_0408900	PF3D7_0408900	0	True	True	2	No	No	No	No	No	No	non-tRNA	non-tRNA	non-tRNA	1	0.998	1	.98-1	IEA	PF3D7_0408900.1|PF3D7_0408900.2	NA	PfML72_000085800.2|PF3D7_0408900.1|PF3D7_0408900.2		OG0000069	tRNA N6-adenosine threonylcarbamoyltransferase	PF3D7_0408900	Pf3D7_04_v3:424,078..427,891(+)	tRNA N6-adenosine threonylcarbamoyltransferase	8	5	2	697	222	forward	protein coding gene	No	3001	KAE1	Previous IDs: MAL4P2.25;PF3D7_0408900.1;PF3D7_0408900.2;PFD0440w	tRNA N6-adenosine threonylcarbamoyltransferase	120	OG6_100288	1	1	N/A	chr04	424,078	427,891	+	OTHER	0.90791	0.092097		0	0	0	693	1	i7-24o	1	0	0	0	0
chr04	Liftoff	mRNA	396595	399471		+	PfML72_000085800	PfML72_000085800.2	tRNA N6-adenosine threonylcarbamoyltransferase	tRNA N6-adenosine threonylcarbamoyltransferase	KAE1	2876	2071	5	PF3D7_0408900	PF3D7_0408900	0	True	True	2	No	No	No	No	No	No	non-tRNA	non-tRNA	non-tRNA	1	0.998	1	.98-1	IEA	PF3D7_0408900.1|PF3D7_0408900.2	NA	PfML72_000085800.1|PF3D7_0408900.1|PF3D7_0408900.2		OG0000069	tRNA N6-adenosine threonylcarbamoyltransferase	PF3D7_0408900	Pf3D7_04_v3:424,078..427,891(+)	tRNA N6-adenosine threonylcarbamoyltransferase	8	5	2	697	222	forward	protein coding gene	No	3001	KAE1	Previous IDs: MAL4P2.25;PF3D7_0408900.1;PF3D7_0408900.2;PFD0440w	tRNA N6-adenosine threonylcarbamoyltransferase	120	OG6_100288	1	1	N/A	chr04	424,078	427,891	+	OTHER	0.90791	0.092097		0	0	0	691	1	i7-24o	1	0	0	0	0
chr04	Liftoff	mRNA	399560	407812		-	PfML72_000085900	PfML72_000085900.1	conserved Plasmodium protein, unknown function	conserved Plasmodium protein, unknown function		8252	7727	1	PF3D7_0409000	PF3D7_0409000	0	False	True	1	No	No	No	No	No	No	non-tRNA	non-tRNA	non-tRNA	0.998	0.993	.98-1	.98-1	IEA	PF3D7_0409000.1	NA	PF3D7_0409000.1		OG0000736	conserved Plasmodium protein, unknown function	PF3D7_0409000	Pf3D7_04_v3:427,283..435,517(-)	conserved Plasmodium protein, unknown function	1	1	1	381	150	reverse	protein coding gene	No	8235	N/A	Previous IDs: MAL4P2.26;PFD0445c	conserved Plasmodium protein, unknown function	47	OG6_533501	0	0	N/A	chr04	427,283	435,517	-	OTHER	0.96824	0.031764		0	0	0	2575	0	o	0	1	1233	1	1233
chr04	Liftoff	mRNA	407935	410738		-	PfML72_000086000	PfML72_000086000.1	U4/U6 small nuclear ribonucleoprotein PRP31, putative	U4/U6 small nuclear ribonucleoprotein PRP31, putative	PRPF31	2803	1603	2	PF3D7_0409100	PF3D7_0409100	0	True	True	1	No	No	No	No	No	No	non-tRNA	non-tRNA	non-tRNA	0.998	0.969	.98-1	.9-.98	IEA	PF3D7_0409100.1	NA	PF3D7_0409100.1		OG0000737	U4/U6 small nuclear ribonucleoprotein PRP31, putative	PF3D7_0409100	Pf3D7_04_v3:435,640..438,373(-)	U4/U6 small nuclear ribonucleoprotein PRP31, putative	2	2	1	577	392	reverse	protein coding gene	No	2574	PRPF31	Previous IDs: MAL4P2.27;PFD0450c	U4/U6 small nuclear ribonucleoprotein PRP31, putative	62	OG6_102494	0	0	N/A	chr04	435,640	438,373	-	OTHER	1	1e-06		0	0	0	534	0	o	0	1	420	1	420
chr04	Liftoff	mRNA	411165	413132		+	PfML72_000086100	PfML72_000086100.1	protein SOF1, putative	protein SOF1, putative	SOF1	1967	1448	1	PF3D7_0409200	PF3D7_0409200	0	True	True	1	No	No	No	No	No	No	non-tRNA	non-tRNA	non-tRNA	0.999	0.996	.98-1	.98-1	IEA	PF3D7_0409200.1	NA	PF3D7_0409200.1	GO:0005515	OG0000738	protein SOF1, putative	PF3D7_0409200	Pf3D7_04_v3:438,826..440,791(+)	protein SOF1, putative	1	1	1	456	61	forward	protein coding gene	No	1966	SOF1	Previous IDs: MAL4P2.28;PFD0455w	protein SOF1, putative	60	OG6_102358	0	0	N/A	chr04	438,826	440,791	+	OTHER	1	0		0	0	0	482	0	o	0	0	0	0	0
chr04	Liftoff	mRNA	412878	417386		-	PfML72_000086200	PfML72_000086200.1	methyltransferase, putative	methyltransferase, putative		4508	2988	3	PF3D7_0409300	PF3D7_0409300	0	False	True	1	No	No	No	No	No	No	non-tRNA	non-tRNA	non-tRNA	0.986	0.979	.98-1	.9-.98	IEA	PF3D7_0409300.1	NA	PF3D7_0409300.1		OG0000739	methyltransferase, putative	PF3D7_0409300	Pf3D7_04_v3:440,536..445,079(-)	methyltransferase, putative	3	3	1	432	837	reverse	protein coding gene	No	4302	N/A	Previous IDs: MAL4P2.29;PFD0460c	methyltransferase, putative	122	OG6_100611	1	0	N/A	chr04	440,536	445,079	-	OTHER	1	0		0	0	0	996	0	o	0	0	0	0	0
chr04	Liftoff	mRNA	417620	420438		+	PfML72_000086300	PfML72_000086300.1	chaperone protein DnaJ	chaperone protein DnaJ	DnaJ	2818	2018	1	PF3D7_0409400	PF3D7_0409400	0	True	True	1	No	No	No	No	No	No	non-tRNA	non-tRNA	non-tRNA	1	0.998	1	.98-1	IEA	PF3D7_0409400.1	NA	PF3D7_0409400.1	GO:0031072,GO:0051082	OG0000740	chaperone protein DnaJ	PF3D7_0409400	Pf3D7_04_v3:445,327..448,141(+)	chaperone protein DnaJ	1	1	1	123	673	forward	protein coding gene	No	2815	DnaJ	Previous IDs: MAL4P2.30;PFD0462w;PFD0465w	chaperone protein DnaJ	60	OG6_100469	0	0	N/A	chr04	445,327	448,141	+	OTHER	1	0		0	0	0	672	0	o	0	0	0	0	0
chr04	Liftoff	mRNA	420870	422953		-	PfML72_000086400	PfML72_000086400.1	3-ketodihydrosphingosine reductase, putative	3-ketodihydrosphingosine reductase, putative		2083	1195	2	PF3D7_0409500	PF3D7_0409500	0	True	True	1	No	No	No	No	No	No	non-tRNA	non-tRNA	non-tRNA	0.993	0.991	.98-1	.98-1	IEA	PF3D7_0409500.1	NA	PF3D7_0409500.1		OG0000741	3-ketodihydrosphingosine reductase, putative	PF3D7_0409500	Pf3D7_04_v3:448,569..450,669(-)	3-ketodihydrosphingosine reductase, putative	2	2	1	620	36	reverse	protein coding gene	No	1853	N/A	Previous IDs: MAL4P2.31;PFD0465c;PFD0466c	3-ketodihydrosphingosine reductase, putative	59	OG6_102003	0	3	N/A	chr04	448,569	450,669	-	OTHER	1	8e-06		0	0	0	398	3	o26-48i239-261o362-384i	3	0	0	0	0
chr04	Liftoff	mRNA	423867	428389		-	PfML72_000086500	PfML72_000086500.1	replication protein A1, large subunit	replication protein A1, large subunit	RPA1	4522	3428	1	PF3D7_0409600	PF3D7_0409600	0	False	True	1	No	No	No	No	No	No	non-tRNA	non-tRNA	non-tRNA	0.991	0.987	.98-1	.98-1	IEA	PF3D7_0409600.1	NA	PF3D7_0409600.1	GO:0003676	OG0000742	replication protein A1, large subunit	PF3D7_0409600	Pf3D7_04_v3:451,590..456,137(-)	replication protein A1, large subunit	1	1	1	544	566	reverse	protein coding gene	No	4548	RPA1	Previous IDs: MAL4P2.32;PFD0470c;PFD0475c	replication protein A1, large subunit	60	OG6_101316	0	0	N/A	chr04	451,590	456,137	-	OTHER	1	0		0	0	0	1142	0	o	0	0	0	0	0
chr04	Liftoff	mRNA	428718	430420		+	PfML72_000086600	PfML72_000086600.1	peptide chain release factor 2	peptide chain release factor 2	RF2	1702	581	4	PF3D7_0409700	PF3D7_0409700	0	True	True	1	No	No	No	No	No	No	non-tRNA	non-tRNA	non-tRNA	0.997	0.997	.98-1	.98-1	IEA	PF3D7_0409700.1	NA	PF3D7_0409700.1	GO:0006415,GO:0003747	OG0000743	peptide chain release factor 2	PF3D7_0409700	Pf3D7_04_v3:456,470..458,157(+)	peptide chain release factor 2	5	5	1	137	206	forward	protein coding gene	No	928	RF2	Previous IDs: MAL4P2.33;PFD0480w	peptide chain release factor 2	58	OG6_104401	0	0	MMFFLLTLLFFYYNNFIYV	chr04	456,470	458,157	+	OTHER	0.571929	0.428068		0	0	0	194	0	o	0	0	0	0	0
chr04	Liftoff	mRNA	430639	435045		+	PfML72_000086700	PfML72_000086700.1	zinc finger protein, putative	zinc finger protein, putative		4406	1727	1	PF3D7_0409800	PF3D7_0409800	0	True	True	1	No	No	No	No	No	No	non-tRNA	non-tRNA	non-tRNA	0.992	0.981	.98-1	.98-1	IEA	PF3D7_0409800.1	NA	PF3D7_0409800.1		OG0000744	zinc finger protein, putative	PF3D7_0409800	Pf3D7_04_v3:458,379..462,772(+)	zinc finger protein, putative	1	1	1	1335	1331	forward	protein coding gene	No	4394	N/A	Previous IDs: MAL4P2.34;PFD0485w	zinc finger protein, putative	59	OG6_101830	0	0	N/A	chr04	458,379	462,772	+	OTHER	1	1e-06		0	0	0	575	0	o	0	0	0	0	0
chr04	Liftoff	mRNA	433819	436251		-	PfML72_000086800	PfML72_000086800.1	actin-like protein, putative	actin-like protein, putative	ALP5b	2432	1244	7	PF3D7_0409900	PF3D7_0409900	0	True	True	1	No	No	No	No	No	No	non-tRNA	non-tRNA	non-tRNA	1	0.98	1	.98-1	IEA	PF3D7_0409900.1	NA	PF3D7_0409900.1		OG0000745	actin-like protein, putative	PF3D7_0409900	Pf3D7_04_v3:461,577..464,007(-)	actin-like protein, putative	7	7	1	414	50	reverse	protein coding gene	No	1715	ALP5b	Previous IDs: MAL4P2.35;PFD0485c;PFD0487c;PFD0490c	actin-like protein, putative	57	OG6_533275	0	0	N/A	chr04	461,577	464,007	-	OTHER	1	0		0	0	0	416	0	o	0	0	0	0	0
chr04	Liftoff	mRNA	436283	440415		-	PfML72_000086900	PfML72_000086900.1	erythrocyte vesicle protein 1	erythrocyte vesicle protein 1	EVP1	4132	2500	2	PF3D7_0410000	PF3D7_0410000	0	False	True	1	No	No	No	No	No	No	non-tRNA	non-tRNA	non-tRNA	0.994	0.984	.98-1	.98-1	IEA	PF3D7_0410000.1	NA	PF3D7_0410000.1		OG0000746	erythrocyte vesicle protein 1	PF3D7_0410000	Pf3D7_04_v3:464,039..468,171(-)	erythrocyte vesicle protein 1	2	2	1	693	832	reverse	protein coding gene	No	4027	EVP1	Previous IDs: MAL4P2.36;PFD0495c	erythrocyte vesicle protein 1	46	OG6_153933	0	1	N/A	chr04	464,039	468,171	-	OTHER	0.941972	0.05805		0	0	0	833	1	o772-794i	1	0	0	0	0
chr04	Aragorn_1.2.36	tRNA	441489	441570		+	PfML72_000087000	PfML72_000087000:tRNA	tRNA Ser aga	tRNA Ser aga		81	81	1	No	No_REFID	No	NC	NC	NC	No	No	No	No	No	No	Ser	aga	54.9			NC	NC								NC	NC	NC	NC	NC	NC	NC	NC	NC	NC	NC	NC	NC	NC	NC	NC	NC	NC	NC	NC	NC	NC	NC	NC
chr04	Aragorn_1.2.36	tRNA	442137	442209		-	PfML72_000087100	PfML72_000087100:tRNA	tRNA Ile tat	tRNA Ile tat		72	72	1	No	No_REFID	No	NC	NC	NC	No	No	No	No	No	No	Ile	tat	50.7			NC	NC								NC	NC	NC	NC	NC	NC	NC	NC	NC	NC	NC	NC	NC	NC	NC	NC	NC	NC	NC	NC	NC	NC	NC	NC
chr04	Liftoff	mRNA	442288	446206		-	PfML72_000087200	PfML72_000087200.1	protein phosphatase PPM1, putative	protein phosphatase PPM1, putative	PPM1	3918	2716	2	PF3D7_0410300	PF3D7_0410300	0	False	True	1	No	No	No	No	No	No	non-tRNA	non-tRNA	non-tRNA	0.994	0.99	.98-1	.98-1	IEA	PF3D7_0410300.1	NA	PF3D7_0410300.1		OG0000747	protein phosphatase PPM1, putative	PF3D7_0410300	Pf3D7_04_v3:470,021..473,920(-)	protein phosphatase PPM1, putative	2	2	1	507	324	reverse	protein coding gene	No	3552	PPM1	Previous IDs: MAL4P2.37;PFD0505c;PFD0510c	protein phosphatase PPM1, putative	40	OG6_154815	0	0	N/A	chr04	470,021	473,920	-	OTHER	0.999855	0.000198		0	0	0	905	0	o	0	0	0	0	0
chr04	Liftoff	mRNA	446419	447982		+	PfML72_000087300	PfML72_000087300.1	exosome complex component RRP4	exosome complex component RRP4	RRP4	1563	1016	1	PF3D7_0410400	PF3D7_0410400	0	True	True	1	No	No	No	No	No	No	non-tRNA	non-tRNA	non-tRNA	0.999	0.997	.98-1	.98-1	IEA	PF3D7_0410400.1	NA	PF3D7_0410400.1	GO:0003723	OG0000748	exosome complex component RRP4	PF3D7_0410400	Pf3D7_04_v3:474,132..475,694(+)	exosome complex component RRP4	1	1	1	136	410	forward	protein coding gene	No	1563	RRP4	Previous IDs: MAL4P2.38;PFD0515w	exosome complex component RRP4	59	OG6_101400	0	0	N/A	chr04	474,132	475,694	+	OTHER	1	0		0	0	0	338	0	o	0	0	0	0	0
chr04	Liftoff	mRNA	448218	448859		-	PfML72_000087400	PfML72_000087400.1	conserved Plasmodium protein, unknown function	conserved Plasmodium protein, unknown function		641	641	1	PF3D7_0410500	PF3D7_0410500	0	True	True	1	No	No	No	No	No	No	non-tRNA	non-tRNA	non-tRNA	1	0.998	1	.98-1	IEA	PF3D7_0410500.1	NA	PF3D7_0410500.1		OG0000749	conserved Plasmodium protein, unknown function	PF3D7_0410500	Pf3D7_04_v3:475,944..476,585(-)	conserved Plasmodium protein, unknown function	1	1	1	No	No	reverse	protein coding gene	No	642	N/A	Previous IDs: MAL4P2.39;PFD0520c	conserved Plasmodium protein, unknown function	65	OG6_104556	0	0	N/A	chr04	475,944	476,585	-	OTHER	1	0		0	0	0	213	0	o	0	0	0	0	0
chr04	Liftoff	mRNA	451202	453390		+	PfML72_000087500	PfML72_000087500.1	armadillo-type repeat protein ATRP	armadillo-type repeat protein ATRP	ATRP	2188	978	3	PF3D7_0410600	PF3D7_0410600	0	True	True	1	No	No	No	No	No	No	non-tRNA	non-tRNA	non-tRNA	0.99	0.977	.98-1	.9-.98	IEA	PF3D7_0410600.1	NA	PF3D7_0410600.1		OG0000750	armadillo-type repeat protein ATRP	PF3D7_0410600	Pf3D7_04_v3:478,964..481,141(+)	armadillo-type repeat protein ATRP	3	3	1	673	64	forward	protein coding gene	No	1718	ATRP	Previous IDs: MAL4P2.40;PFD0525w	armadillo-type repeat protein ATRP	60	OG6_103411	0	0	N/A	chr04	478,964	481,141	+	OTHER	1	0		0	0	0	326	0	o	0	0	0	0	0
chr04	Liftoff	mRNA	452888	457422		-	PfML72_000087600	PfML72_000087600.1	ribosome biogenesis GTPase A, putative	ribosome biogenesis GTPase A, putative	RbgA	4534	2675	1	PF3D7_0410700	PF3D7_0410700	0	False	True	1	No	No	No	No	No	No	non-tRNA	non-tRNA	non-tRNA	0.974	0.965	.9-.98	.9-.98	IEA	PF3D7_0410700.1	NA	PF3D7_0410700.1	GO:0005525	OG0000751	ribosome biogenesis GTPase A, putative	PF3D7_0410700	Pf3D7_04_v3:480,653..485,264(-)	ribosome biogenesis GTPase A, putative	1	1	1	524	1373	reverse	protein coding gene	No	4612	RbgA	Previous IDs: MAL4P2.41;PFD0530c	ribosome biogenesis GTPase A, putative	180	OG6_101533	2	0	MLLNIFVLLVNINLLLC	chr04	480,653	485,264	-	OTHER	0.550097	0.449898		0	0	0	891	0	o	0	0	0	0	0
chr04	Liftoff	mRNA	457147	462018		+	PfML72_000087700	PfML72_000087700.1	apicomplexan kinetochore protein 3, putative	apicomplexan kinetochore protein 3, putative	AKIT3	4871	3800	1	PF3D7_0410800	PF3D7_0410800	0	False	True	1	No	No	No	No	No	No	non-tRNA	non-tRNA	non-tRNA	0.965	0.959	.9-.98	.9-.98	IEA	PF3D7_0410800.1	NA	PF3D7_0410800.1		OG0000752	apicomplexan kinetochore protein 3, putative	PF3D7_0410800	Pf3D7_04_v3:484,937..489,959(+)	apicomplexan kinetochore protein 3, putative	1	1	1	231	895	forward	protein coding gene	No	5023	AKIT3	Previous IDs: MAL4P2.42;PFD0535w	apicomplexan kinetochore protein 3, putative	20	OG6_533086	0	0	N/A	chr04	484,937	489,959	+	OTHER	1	0		0	0	0	1266	0	o	0	0	0	0	0
chr04	Liftoff	mRNA	462426	466299		-	PfML72_000087800	PfML72_000087800.1	apicomplexan kinetochore protein 7, putative	apicomplexan kinetochore protein 7, putative	AKIT7	3873	2957	1	PF3D7_0410900	PF3D7_0410900	0	False	True	1	No	No	No	No	No	No	non-tRNA	non-tRNA	non-tRNA	0.992	0.98	.98-1	.98-1	IEA	PF3D7_0410900.1	NA	PF3D7_0410900.1		OG0000753	apicomplexan kinetochore protein 7, putative	PF3D7_0410900	Pf3D7_04_v3:490,388..494,260(-)	apicomplexan kinetochore protein 7, putative	1	1	1	54	885	reverse	protein coding gene	No	3873	AKIT7	Previous IDs: MAL4P2.43;PFD0540c	apicomplexan kinetochore protein 7, putative	59	OG6_105524	0	0	N/A	chr04	490,388	494,260	-	OTHER	1	0		0	0	0	985	0	o	0	0	0	0	0
chr04	Liftoff	mRNA	470846	475976		+	PfML72_000087900	PfML72_000087900.1	AP2 domain transcription factor AP2-Z, putative	AP2 domain transcription factor AP2-Z, putative		5130	4751	1	PF3D7_0411000	PF3D7_0411000	0	False	True	1	No	No	No	No	No	No	non-tRNA	non-tRNA	non-tRNA	0.996	0.985	.98-1	.98-1	IEA	PF3D7_0411000.1	NA	PF3D7_0411000.1		OG0000754	AP2 domain transcription factor AP2-Z, putative	PF3D7_0411000	Pf3D7_04_v3:498,831..503,922(+)	AP2 domain transcription factor AP2-Z, putative	1	1	1	42	337	forward	protein coding gene	No	5092	ApiAP2	Previous IDs: MAL4P2.44;PFD0545w	AP2 domain transcription factor AP2-Z, putative	22	OG6_533370	0	0	N/A	chr04	498,831	503,922	+	OTHER	0.999964	8.4e-05		0	0	0	1583	0	o	0	0	0	0	0
chr04	Liftoff	mRNA	476474	477156		-	PfML72_000088000	PfML72_000088000.1	mediator of RNA polymerase II transcription subunit 8, putative	mediator of RNA polymerase II transcription subunit 8, putative	MED8	682	617	1	PF3D7_0411100	PF3D7_0411100	0	True	True	1	No	No	No	No	No	No	non-tRNA	non-tRNA	non-tRNA	1	1	1	1	IEA	PF3D7_0411100.1	NA	PF3D7_0411100.1		OG0000755	mediator of RNA polymerase II transcription subunit 8, putative	PF3D7_0411100	Pf3D7_04_v3:504,413..505,095(-)	mediator of RNA polymerase II transcription subunit 8, putative	1	1	1	65	No	reverse	protein coding gene	No	683	MED8	Previous IDs: MAL4P2.45;PFD0535c;PFD0550c	mediator of RNA polymerase II transcription subunit 8, putative	59	OG6_103782	0	0	N/A	chr04	504,413	505,095	-	OTHER	1	3e-06		0	0	0	205	0	o	0	0	0	0	0
chr04	Liftoff	mRNA	477605	481892		-	PfML72_000088100	PfML72_000088100.1	PP-loop family protein, putative	PP-loop family protein, putative		4287	3806	1	PF3D7_0411200	PF3D7_0411200	0	False	True	1	No	No	No	No	No	No	non-tRNA	non-tRNA	non-tRNA	0.991	0.974	.98-1	.9-.98	IEA	PF3D7_0411200.1	NA	PF3D7_0411200.1		OG0000756	PP-loop family protein, putative	PF3D7_0411200	Pf3D7_04_v3:505,544..509,792(-)	PP-loop family protein, putative	1	1	1	389	122	reverse	protein coding gene	No	4249	N/A	Previous IDs: MAL4P2.46;PFD0555c	PP-loop family protein, putative	60	OG6_532714	0	2	MYLLCIFLYILSFLCFTIC	chr04	505,544	509,792	-	OTHER	1	7e-06		0	0	0	1268	2	o4-21i220-242o	2	0	0	0	0
chr04	Liftoff	mRNA	482243	484964		+	PfML72_000088200	PfML72_000088200.1	golgin subfamily A member 6-like protein, putative	golgin subfamily A member 6-like protein, putative		2721	2147	1	PF3D7_0411300	PF3D7_0411300	0	False	True	1	No	No	No	No	No	No	non-tRNA	non-tRNA	non-tRNA	0.991	0.991	.98-1	.98-1	IEA	PF3D7_0411300.1	NA	PF3D7_0411300.1		OG0000757	golgin subfamily A member 6-like protein, putative	PF3D7_0411300	Pf3D7_04_v3:510,180..512,923(+)	golgin subfamily A member 6-like protein, putative	1	1	1	375	200	forward	protein coding gene	No	2744	N/A	Previous IDs: MAL4P2.47;PFD0560w	golgin subfamily A member 6-like protein, putative	59	OG6_145826	0	0	N/A	chr04	510,180	512,923	+	OTHER	1	0		0	0	0	715	0	o	0	0	0	0	0
chr04	Liftoff	mRNA	485131	489623		-	PfML72_000088300	PfML72_000088300.1	DEAD box ATP-dependent RNA helicase, putative	DEAD box ATP-dependent RNA helicase, putative		4492	3893	1	PF3D7_0411400	PF3D7_0411400	0	False	True	1	No	No	No	No	No	No	non-tRNA	non-tRNA	non-tRNA	0.994	0.988	.98-1	.98-1	IEA	PF3D7_0411400.1	NA	PF3D7_0411400.1	GO:0003676,GO:0005524	OG0000758	DEAD box ATP-dependent RNA helicase, putative	PF3D7_0411400	Pf3D7_04_v3:513,083..517,579(-)	DEAD box ATP-dependent RNA helicase, putative	1	1	1	71	511	reverse	protein coding gene	No	4497	N/A	Previous IDs: MAL4P2.48;PFD0565c	DEAD box ATP-dependent RNA helicase, putative	48	OG6_533637	0	0	N/A	chr04	513,083	517,579	-	OTHER	1	0		0	0	0	1297	0	o	0	0	0	0	0
chr04	Aragorn_1.2.36	tRNA	489770	489841		+	PfML72_000088400	PfML72_000088400:tRNA	tRNA Ala tgc	tRNA Ala tgc		71	71	1	No	No_REFID	No	NC	NC	NC	No	No	No	No	No	No	Ala	tgc	54.2			NC	NC								NC	NC	NC	NC	NC	NC	NC	NC	NC	NC	NC	NC	NC	NC	NC	NC	NC	NC	NC	NC	NC	NC	NC	NC
chr04	Aragorn_1.2.36	tRNA	490202	490273		-	PfML72_000088500	PfML72_000088500:tRNA	tRNA Glu ctc	tRNA Glu ctc		71	71	1	No	No_REFID	No	NC	NC	NC	No	No	No	No	No	No	Glu	ctc	59.7			NC	NC								NC	NC	NC	NC	NC	NC	NC	NC	NC	NC	NC	NC	NC	NC	NC	NC	NC	NC	NC	NC	NC	NC	NC	NC
chr04	Liftoff	mRNA	490725	491141		-	PfML72_000088600	PfML72_000088600.1	conserved Plasmodium protein, unknown function	conserved Plasmodium protein, unknown function		416	416	1	PF3D7_0411700	PF3D7_0411700	0	False	True	1	No	No	No	No	No	No	non-tRNA	non-tRNA	non-tRNA	1	0.997	1	.98-1	IEA	PF3D7_0411700.1	NA	PF3D7_0411700.1		OG0000759	conserved Plasmodium protein, unknown function	PF3D7_0411700	Pf3D7_04_v3:518,685..519,101(-)	conserved Plasmodium protein, unknown function	1	1	1	No	No	reverse	protein coding gene	No	417	N/A	Previous IDs: MAL4P2.49;PFD0580c	conserved Plasmodium protein, unknown function	56	OG6_532761	0	0	MKGLKVFMRSFVYFVLVCNLINNVIIC	chr04	518,685	519,101	-	OTHER	0.799496	0.200514		0	0	0	138	0	o	0	0	0	0	0
chr04	Liftoff	mRNA	491309	498411		-	PfML72_000088700	PfML72_000088700.1	conserved Plasmodium protein, unknown function	conserved Plasmodium protein, unknown function		7102	5756	1	PF3D7_0411800	PF3D7_0411800	0	False	True	1	No	No	No	No	No	No	non-tRNA	non-tRNA	non-tRNA	0.992	0.988	.98-1	.98-1	IEA	PF3D7_0411800.1	NA	PF3D7_0411800.1		OG0000760	conserved Plasmodium protein, unknown function	PF3D7_0411800	Pf3D7_04_v3:519,261..526,401(-)	conserved Plasmodium protein, unknown function	1	1	1	571	783	reverse	protein coding gene	No	7141	N/A	Previous IDs: MAL4P2.50;PFD0585c	conserved Plasmodium protein, unknown function	27	OG6_109790	0	0	N/A	chr04	519,261	526,401	-	OTHER	1	0		0	0	0	1918	0	o	0	0	0	0	0
chr04	Liftoff	mRNA	499403	507689		-	PfML72_000088800	PfML72_000088800.1	DNA polymerase alpha catalytic subunit A	DNA polymerase alpha catalytic subunit A		8286	5758	5	PF3D7_0411900	PF3D7_0411900	0	False	True	1	No	No	No	No	No	No	non-tRNA	non-tRNA	non-tRNA	0.996	0.991	.98-1	.98-1	IEA	PF3D7_0411900.1	NA	PF3D7_0411900.1	GO:0000166,GO:0003677	OG0000761	DNA polymerase alpha catalytic subunit A	PF3D7_0411900	Pf3D7_04_v3:527,408..535,614(-)	DNA polymerase alpha catalytic subunit A	5	5	1	784	1129	reverse	protein coding gene	No	7652	N/A	Previous IDs: MAL4P2.51;PFD0590c	DNA polymerase alpha catalytic subunit A	62	OG6_102343	0	0	N/A	chr04	527,408	535,614	-	OTHER	1	1e-06		0	0	0	1920	0	o	0	1	1285	1	1285
chr04	Liftoff	mRNA	508362	512100		+	PfML72_000088900	PfML72_000088900.1	LITAF-like zinc finger protein, putative	LITAF-like zinc finger protein, putative		3738	2336	1	PF3D7_0412000	PF3D7_0412000	0	False	True	1	No	No	No	No	No	No	non-tRNA	non-tRNA	non-tRNA	0.986	0.976	.98-1	.9-.98	IEA	PF3D7_0412000.1	NA	PF3D7_0412000.1		OG0000762	LITAF-like zinc finger protein, putative	PF3D7_0412000	Pf3D7_04_v3:536,310..540,069(+)	LITAF-like zinc finger protein, putative	1	1	1	959	464	forward	protein coding gene	No	3760	N/A	Previous IDs: MAL4P2.52;PFD0595w	LITAF-like zinc finger protein, putative	59	OG6_120882	0	2	N/A	chr04	536,310	540,069	+	OTHER	1	2e-06		0	0	0	778	2	o182-204i248-270o	2	0	0	0	0
chr04	Liftoff	mRNA	511792	513745		-	PfML72_000089000	PfML72_000089000.1	ribosomal protein S12, mitochondrial	ribosomal protein S12, mitochondrial	mtRPS12	1953	1010	1	PF3D7_0412100	PF3D7_0412100	0	True	True	1	No	No	No	No	No	No	non-tRNA	non-tRNA	non-tRNA	0.992	0.967	.98-1	.9-.98	IEA	PF3D7_0412100.1	NA	PF3D7_0412100.1	GO:0006412,GO:0003735,GO:0005840	OG0000763	ribosomal protein S12, mitochondrial	PF3D7_0412100	Pf3D7_04_v3:539,768..541,690(-)	ribosomal protein S12, mitochondrial	1	1	1	420	492	reverse	protein coding gene	No	1923	mtRPS12	Previous IDs: MAL4P2.53;PFD0600c	ribosomal protein S12, mitochondrial	101	OG6_101451	1	0	N/A	chr04	539,768	541,690	-	OTHER	1	1.8e-05		0	0	0	336	0	o	0	0	0	0	0
chr04	Liftoff	mRNA	513817	515116		-	PfML72_000089100	PfML72_000089100.1	conserved Plasmodium protein, unknown function	conserved Plasmodium protein, unknown function		1299	998	1	PF3D7_0412200	PF3D7_0412200	0	False	True	1	No	No	No	No	No	No	non-tRNA	non-tRNA	non-tRNA	0.99	0.987	.98-1	.98-1	IEA	PF3D7_0412200.1	NA	PF3D7_0412200.1		OG0000764	conserved Plasmodium protein, unknown function	PF3D7_0412200	Pf3D7_04_v3:541,759..543,070(-)	conserved Plasmodium protein, unknown function	1	1	1	52	261	reverse	protein coding gene	No	1312	N/A	Previous IDs: MAL4P2.54;PFD0605c	conserved Plasmodium protein, unknown function	62	OG6_533606	0	0	N/A	chr04	541,759	543,070	-	OTHER	1	0		0	0	0	332	0	o	0	0	0	0	0
chr04	Liftoff	mRNA	515436	517886		+	PfML72_000089200	PfML72_000089200.1	phosphopantothenoylcysteine synthetase, putative	phosphopantothenoylcysteine synthetase, putative		2450	1622	1	PF3D7_0412300	PF3D7_0412300	0	False	True	1	No	No	No	No	No	No	non-tRNA	non-tRNA	non-tRNA	1	0.963	1	.9-.98	IEA	PF3D7_0412300.1	NA	PF3D7_0412300.1		OG0000765	phosphopantothenoylcysteine synthetase, putative	PF3D7_0412300	Pf3D7_04_v3:543,378..545,746(+)	phosphopantothenoylcysteine synthetase, putative	1	1	1	499	247	forward	protein coding gene	No	2369	N/A	Previous IDs: MAL4P2.55;PFD0610w	phosphopantothenoylcysteine synthetase, putative	86	OG6_102247	1	0	N/A	chr04	543,378	545,746	+	OTHER	1	0		0	0	0	540	0	o	0	0	0	0	0
chr04	AUGUSTUS	mRNA	518173	528391	1	-	PfML72_000089300	PfML72_000089300.1	N-terminal segments of PfEMP1/Duffy binding domain/PFEMP1 DBL domain/Cysteine-Rich Interdomain Region 1 gamma/acidic terminal segments, variant surface antigen of PfEMP1, putative	N-terminal segments of PfEMP1/Duffy binding domain/PFEMP1 DBL domain/Cysteine-Rich Interdomain Region 1 gamma/acidic terminal segments, variant surface antigen of PfEMP1, putative		10218	9013	2	No	No_REFID	No	NC	NC	NC	No	No	No	No	No	No	non-tRNA	non-tRNA	non-tRNA			NC	NC	IEA	NA	PF15447|PF05424|PF03011|PF18562|PF15445	PfML72_000005200.1|PfML72_000020600.1|PfML72_000023000.1|PfML72_000048800.1|PfML72_000049100.1|PfML72_000074500.1|PfML72_000077300.1|PfML72_000077500.1|PfML72_000079500.1|PfML72_000090000.1|PfML72_000097600.1|PfML72_000102800.1|PfML72_000105200.1|PfML72_000138400.1|PfML72_000138700.1|PfML72_000138900.1|PfML72_000142100.1|PfML72_000142400.1|PfML72_000142600.1|PfML72_000160400.1|PfML72_000176400.1|PfML72_000176500.1|PfML72_000178200.1|PfML72_000188400.1|PfML72_000188800.1|PfML72_000189000.1|PfML72_000189400.1|PfML72_000189500.1|PfML72_000189700.1|PfML72_000209500.1|PfML72_000209600.1|PfML72_000225800.1|PfML72_000226000.1|PfML72_000226700.1|PfML72_000250400.1|PfML72_000253100.1|PfML72_000290700.1|PfML72_000290700.2|PfML72_000333100.1|PfML72_000334700.1|PfML72_000384700.1|PfML72_000387800.1|PfML72_000405900.1|PfML72_000406000.1|PfML72_000406100.1|PfML72_000427400.1|PfML72_000427400.2|PfML72_000427800.1|PfML72_000428100.1|PfML72_000441400.1|PfML72_000441600.1|PfML72_000444900.1|PfML72_000518900.1|PfML72_000520600.1|PfML72_000521700.1|PfML72_000601800.1	GO:0016020,GO:0046789	OG0000003	N-terminal segments of PfEMP1/Duffy binding domain/PFEMP1 DBL domain/Cysteine-Rich Interdomain Region 1 gamma/acidic terminal segments, variant surface antigen of PfEMP1, putative	NC	NC	NC	NC	NC	NC	NC	NC	NC	NC	NC	NC	NC	NC	NC	NC	NC	NC	NC	NC	NC	NC	NC	NC	OTHER	1	1e-06		0	0	0	3004	0	o	0	2	606,1964	2	606,1964
chr04	Pseudo	pseudogenic_transcript	529786	537321		-	PfML72_000089400	PfML72_000089400.1	hypothetical protein, conserved	hypothetical protein, conserved		7535	6654	2	PF3D7_0700100	PF3D7_0700100	0	False	False	0	No	True	No	No	No	True	non-tRNA	non-tRNA	non-tRNA	0.906	0.695	.9-.98	.5-.8		NA	NA	PfML72_000209800.1|PfML72_000215900.1|PfML72_000225500.1|PfML72_000253300.1|PfML72_000445100.1|PfML72_000520300.1		OG0000041	hypothetical protein, conserved	PF3D7_0700100	Pf3D7_07_v3:20,307..28,083(+)	erythrocyte membrane protein 1, PfEMP1	2	2	1	No	No	forward	protein coding gene	No	6861	VAR	Previous IDs: MAL8P1.220	erythrocyte membrane protein 1, PfEMP1	2211	OG6_104345	65	0	N/A	chr07	20,307	28,083	+	OTHER	0.999617	0.000407		0	0	0	2129	15	i118-140o160-182i352-374o458-480i555-574o1047-1066i1237-1259o1762-1779i1800-1819o1834-1856i1887-1909o1919-1941i2011-2033o2053-2071i2083-2105o	15	1	891	3	891,1363,1591
chr04	INFERNAL	ncRNA	540796	540951	176	+	PfML72_000089500	PfML72_000089500:ncRNA	ncRNA RUF6-5 non-tRNA	ncRNA RUF6-5 non-tRNA		155	155	1	No	No_REFID	No	NC	NC	NC	No	No	No	No	No	No	non-tRNA	non-tRNA	non-tRNA			NC	NC								NC	NC	NC	NC	NC	NC	NC	NC	NC	NC	NC	NC	NC	NC	NC	NC	NC	NC	NC	NC	NC	NC	NC	NC
chr04	AUGUSTUS	mRNA	542972	543589	0.81	-	PfML72_000089600	PfML72_000089600.1	Rifin, putative	Rifin, putative		617	617	1	No	No_REFID	No	NC	NC	NC	No	No	No	No	No	No	non-tRNA	non-tRNA	non-tRNA			NC	NC	IEA	NA	PF02009	PfML72_000097800.1|PfML72_000097800.2|PfML72_000189300.1|PfML72_000189900.1|PfML72_000225600.1|PfML72_000226300.1|PfML72_000226400.1|PfML72_000427900.1		OG0000029	Rifin, putative	NC	NC	NC	NC	NC	NC	NC	NC	NC	NC	NC	NC	NC	NC	NC	NC	NC	NC	NC	NC	NC	NC	NC	NC	OTHER	1	0		0	0	0	205	0	o	0	0	0	0	0
chr04	Pseudo	pseudogenic_transcript	545035	552343		-	PfML72_000089700	PfML72_000089700.1	hypothetical protein, conserved	hypothetical protein, conserved		7308	6263	2	PF3D7_0712000	PF3D7_0712000	0	False	False	0	No	True	No	No	No	True	non-tRNA	non-tRNA	non-tRNA	0.856	0.665	.8-.9	.5-.8		NA	NA	PfML72_000020900.1|PfML72_000045500.1|PfML72_000105000.1|PfML72_000226200.1|PfML72_000226600.1|PfML72_000290900.1|PfML72_000333200.1		OG0000035	hypothetical protein, conserved	PF3D7_0712000	Pf3D7_07_v3:527,338..535,131(-)	erythrocyte membrane protein 1, PfEMP1	2	2	1	No	No	reverse	protein coding gene	No	6828	VAR	Previous IDs: PF07_0049	erythrocyte membrane protein 1, PfEMP1	2211	OG6_104345	65	0	N/A	chr07	527,338	535,131	-	OTHER	1	0		0	0	0	1763	0	o	0	1	167	1	167
chr04	Liftoff	mRNA	555971	557261		-	PfML72_000089800	PfML72_000089800.1	rifin	rifin	RIF	1290	1129	2	PF3D7_0413200	PF3D7_0413200	0	False	True	1	No	No	No	No	No	No	non-tRNA	non-tRNA	non-tRNA	1	0.952	1	.9-.98	IEA	PF3D7_0413200.1	NA	PfML72_000044700.1|PfML72_000160500.1|PfML72_000188700.1|PfML72_000188900.1|PF3D7_0413200.1		OG0000043	rifin	PF3D7_0413200	Pf3D7_04_v3:603,166..604,456(-)	rifin	2	2	1	No	No	reverse	protein coding gene	No	1131	RIF	Previous IDs: MAL4P1.123;PFD0640c	rifin	4601	OG6_100719	156	1	MKVHYISILLFSHPLNILLTSS	chr04	603,166	604,456	-	OTHER	0.617082	0.382912		0	0	0	376	1	o334-356i	1	1	46	1	46
chr04	Liftoff	mRNA	562497	563775		+	PfML72_000089900	PfML72_000089900.1	rifin	rifin	RIF	1278	1039	2	PF3D7_0413300	PF3D7_0413300	0	False	True	1	No	No	No	No	No	No	non-tRNA	non-tRNA	non-tRNA	1	0.982	1	.98-1	IEA	PF3D7_0413300.1	NA	PF3D7_0413300.1		OG0000766	rifin	PF3D7_0413300	Pf3D7_04_v3:609,155..610,433(+)	rifin	2	2	1	No	No	forward	protein coding gene	No	1041	RIF	Previous IDs: MAL4P1.124;PFD0645w	rifin	4601	OG6_100719	156	1	MKLHYFKILLLFAHPLNILLLSSS	chr04	609,155	610,433	+	OTHER	0.519467	0.480528		0	0	0	346	1	o304-326i	1	1	49	1	49
chr04	AUGUSTUS	mRNA	566111	566557	1	+	PfML72_000090000	PfML72_000090000.1	Duffy binding domain containing protein, putative	Duffy binding domain containing protein, putative		446	446	1	No	No_REFID	No	NC	NC	NC	No	No	No	No	No	No	non-tRNA	non-tRNA	non-tRNA			NC	NC	IEA	NA	PF05424	PfML72_000005200.1|PfML72_000020600.1|PfML72_000023000.1|PfML72_000048800.1|PfML72_000049100.1|PfML72_000074500.1|PfML72_000077300.1|PfML72_000077500.1|PfML72_000079500.1|PfML72_000089300.1|PfML72_000097600.1|PfML72_000102800.1|PfML72_000105200.1|PfML72_000138400.1|PfML72_000138700.1|PfML72_000138900.1|PfML72_000142100.1|PfML72_000142400.1|PfML72_000142600.1|PfML72_000160400.1|PfML72_000176400.1|PfML72_000176500.1|PfML72_000178200.1|PfML72_000188400.1|PfML72_000188800.1|PfML72_000189000.1|PfML72_000189400.1|PfML72_000189500.1|PfML72_000189700.1|PfML72_000209500.1|PfML72_000209600.1|PfML72_000225800.1|PfML72_000226000.1|PfML72_000226700.1|PfML72_000250400.1|PfML72_000253100.1|PfML72_000290700.1|PfML72_000290700.2|PfML72_000333100.1|PfML72_000334700.1|PfML72_000384700.1|PfML72_000387800.1|PfML72_000405900.1|PfML72_000406000.1|PfML72_000406100.1|PfML72_000427400.1|PfML72_000427400.2|PfML72_000427800.1|PfML72_000428100.1|PfML72_000441400.1|PfML72_000441600.1|PfML72_000444900.1|PfML72_000518900.1|PfML72_000520600.1|PfML72_000521700.1|PfML72_000601800.1	GO:0016020,GO:0046789	OG0000003	Duffy binding domain containing protein, putative	NC	NC	NC	NC	NC	NC	NC	NC	NC	NC	NC	NC	NC	NC	NC	NC	NC	NC	NC	NC	NC	NC	NC	NC	OTHER	1	0		0	0	0	148	0	o	0
chr04	AUGUSTUS	mRNA	566622	567029	1	+	PfML72_000090100	PfML72_000090100.1	erythrocyte membrane protein 1, PfEMP1	erythrocyte membrane protein 1, PfEMP1	VAR2CSA	407	407	1	No	No_REFID	No	NC	NC	NC	No	No	No	No	No	No	non-tRNA	non-tRNA	non-tRNA			NC	NC	IEA	PF3D7_1200600.1	NA	PfML72_000388000.1|PF3D7_1200600.1		OG0000152	erythrocyte membrane protein 1, PfEMP1	NC	NC	NC	NC	NC	NC	NC	NC	NC	NC	NC	NC	NC	NC	NC	NC	NC	NC	NC	NC	NC	NC	NC	NC	OTHER	1	1e-06		0	0	0	135	0	o	0
chr04	AUGUSTUS	mRNA	567167	567382	1	+	PfML72_000090200	PfML72_000090200.1	hypothetical protein	hypothetical protein		215	215	1	No	No_REFID	No	NC	NC	NC	No	No	No	No	No	No	non-tRNA	non-tRNA	non-tRNA			NC	NC		NA	NA			None	hypothetical protein	NC	NC	NC	NC	NC	NC	NC	NC	NC	NC	NC	NC	NC	NC	NC	NC	NC	NC	NC	NC	NC	NC	NC	NC	OTHER	0.999268	0.000732		0	0	0	71	1	i51-70o	1
chr04	Liftoff	mRNA	568475	569989		+	PfML72_000090300	PfML72_000090300.1	phosphoglucomutase-2	phosphoglucomutase-2	PGM2	1514	887	1	PF3D7_0413500	PF3D7_0413500	0	True	True	1	No	No	No	No	No	No	non-tRNA	non-tRNA	non-tRNA	0.99	0.988	.98-1	.98-1	IEA	PF3D7_0413500.1	NA	PF3D7_0413500.1		OG0000767	phosphoglucomutase-2	PF3D7_0413500	Pf3D7_04_v3:615,161..616,685(+)	phosphoglucomutase-2	1	1	1	442	195	forward	protein coding gene	No	1525	PGM2	Previous IDs: MAL4P1.127;PFD0660w	phosphoglucomutase-2	60	OG6_104882	0	1	N/A	chr04	615,161	616,685	+	OTHER	0.999972	1.6e-05		0	0	0	295	1	i44-63o	1	0	0	0	0
chr04	Liftoff	mRNA	569725	571782		-	PfML72_000090400	PfML72_000090400.1	26S protease regulatory subunit 6B, putative	26S protease regulatory subunit 6B, putative	RPT3	2057	1177	2	PF3D7_0413600	PF3D7_0413600	0	True	True	1	No	No	No	No	No	No	non-tRNA	non-tRNA	non-tRNA	0.992	0.982	.98-1	.98-1	IEA	PF3D7_0413600.1	NA	PF3D7_0413600.1	GO:0016887,GO:0005524	OG0000768	26S protease regulatory subunit 6B, putative	PF3D7_0413600	Pf3D7_04_v3:616,407..618,468(-)	26S protease regulatory subunit 6B, putative	2	2	1	507	118	reverse	protein coding gene	No	1804	RPT3	Previous IDs: MAL4P1.128;PFD0665c	26S protease regulatory subunit 6B, putative	59	OG6_101965	0	0	N/A	chr04	616,407	618,468	-	OTHER	1	1e-06		0	0	0	392	0	o	0	1	260	1	260
chr04	Liftoff	mRNA	572485	574671		-	PfML72_000090500	PfML72_000090500.1	lysine decarboxylase-like protein, putative	lysine decarboxylase-like protein, putative		2186	1016	1	PF3D7_0413700	PF3D7_0413700	0	True	True	1	No	No	No	No	No	No	non-tRNA	non-tRNA	non-tRNA	0.984	0.982	.98-1	.98-1	IEA	PF3D7_0413700.1	NA	PF3D7_0413700.1		OG0000769	lysine decarboxylase-like protein, putative	PF3D7_0413700	Pf3D7_04_v3:619,189..621,405(-)	lysine decarboxylase-like protein, putative	1	1	1	597	603	reverse	protein coding gene	No	2217	N/A	Previous IDs: MAL4P1.129;PFD0670c	lysine decarboxylase-like protein, putative	58	OG6_107817	0	1	N/A	chr04	619,189	621,405	-	OTHER	1	0		0	0	0	338	1	i236-255o	1	2	40,68	2	40,68
chr04	Liftoff	mRNA	574866	576246		+	PfML72_000090600	PfML72_000090600.1	50S ribosomal protein L10, putative	50S ribosomal protein L10, putative		1380	842	1	PF3D7_0413800	PF3D7_0413800	0	True	True	1	No	No	No	No	No	No	non-tRNA	non-tRNA	non-tRNA	0.998	0.985	.98-1	.98-1	IEA	PF3D7_0413800.1	NA	PF3D7_0413800.1		OG0000770	50S ribosomal protein L10, putative	PF3D7_0413800	Pf3D7_04_v3:621,595..622,959(+)	50S ribosomal protein L10, putative	1	1	1	23	499	forward	protein coding gene	No	1365	N/A	Previous IDs: MAL4P1.130;PFD0675w	50S ribosomal protein L10, putative	58	OG6_105536	0	1	N/A	chr04	621,595	622,959	+	OTHER	0.987516	0.012509		0	0	0	280	1	i7-29o	1	0	0	0	0
chr04	Liftoff	mRNA	576181	579704		-	PfML72_000090700	PfML72_000090700.1	ubiquitin carboxyl-terminal hydrolase 13, putative	ubiquitin carboxyl-terminal hydrolase 13, putative	USP13	3523	2558	4	PF3D7_0413900	PF3D7_0413900	0	False	True	1	No	No	No	No	No	No	non-tRNA	non-tRNA	non-tRNA	1	0.999	1	.98-1	IEA	PF3D7_0413900.1	NA	PF3D7_0413900.1	GO:0004843,GO:0008270,GO:0016579	OG0000771	ubiquitin carboxyl-terminal hydrolase 13, putative	PF3D7_0413900	Pf3D7_04_v3:622,894..626,416(-)	ubiquitin carboxyl-terminal hydrolase 13, putative	4	4	1	274	190	reverse	protein coding gene	No	3026	USP13	Previous IDs: MAL4P1.131;PFD0655c;PFD0680c	ubiquitin carboxyl-terminal hydrolase 13, putative	59	OG6_101380	0	0	N/A	chr04	622,894	626,416	-	OTHER	1	0		0	0	0	853	0	o	0	1	478	1	478
chr04	Liftoff	mRNA	579724	586703		-	PfML72_000090800	PfML72_000090800.1	structural maintenance of chromosomes protein 3	structural maintenance of chromosomes protein 3	SMC3	6979	3561	21	PF3D7_0414000	PF3D7_0414000	0	False	True	1	No	No	No	No	No	No	non-tRNA	non-tRNA	non-tRNA	1	0.995	1	.98-1	IEA	PF3D7_0414000.1	NA	PF3D7_0414000.1	GO:0051276,GO:0005694,GO:0005524,GO:0005515,GO:0006302,GO:0016887	OG0000772	structural maintenance of chromosomes protein 3	PF3D7_0414000	Pf3D7_04_v3:626,435..633,382(-)	structural maintenance of chromosomes protein 3	21	21	1	456	256	reverse	protein coding gene	No	4294	SMC3	Previous IDs: MAL4P1.132;PFD0685c	structural maintenance of chromosomes protein 3	63	OG6_101525	0	0	N/A	chr04	626,435	633,382	-	OTHER	1	0		0	0	0	1193	0	o	0	0	0	0	0
chr04	Liftoff	mRNA	586821	592462		-	PfML72_000090900	PfML72_000090900.1	conserved Plasmodium membrane protein, unknown function	conserved Plasmodium membrane protein, unknown function		5641	4445	4	PF3D7_0414100	PF3D7_0414100	0	False	True	1	No	No	No	No	No	No	non-tRNA	non-tRNA	non-tRNA	0.998	0.996	.98-1	.98-1	IEA	PF3D7_0414100.1	NA	PF3D7_0414100.1		OG0000773	conserved Plasmodium membrane protein, unknown function	PF3D7_0414100	Pf3D7_04_v3:633,501..639,156(-)	conserved Plasmodium membrane protein, unknown function	4	4	1	528	251	reverse	protein coding gene	No	5237	N/A	Previous IDs: MAL4P1.133;PFD0690c	conserved Plasmodium membrane protein, unknown function	58	OG6_533621	0	4	N/A	chr04	633,501	639,156	-	SP	0.018806	0.98118	CS pos: 23-24. Pr: 0.9468	23	0.9811797	1	1482	4	o4-21i262-284o304-323i447-469o	3	2	130,1470	2	130,1470
chr04	Liftoff	mRNA	600307	602071		-	PfML72_000091000	PfML72_000091000.1	calmodulin-like protein	calmodulin-like protein	PLC3	1764	448	5	PF3D7_0414200	PF3D7_0414200	0	True	True	2	No	No	No	No	No	No	non-tRNA	non-tRNA	non-tRNA	0.991	0.99	.98-1	.98-1	IEA	PF3D7_0414200.1|PF3D7_0414200.2	NA	PfML72_000091000.2|PF3D7_0414200.1|PF3D7_0414200.2		OG0000070	calmodulin-like protein	PF3D7_0414200	Pf3D7_04_v3:646,996..648,777(-)	calmodulin-like protein	9	5	2	393	389	reverse	protein coding gene	No	1235	PLC3	Previous IDs: PF3D7_0414200.1;PF3D7_0414200.2;PFD0692c	calmodulin-like protein	60	OG6_146108	0	0	N/A	chr04	646,996	648,777	-	OTHER	1	0		0	0	0	150	0	o	0	0	0	0	0
chr04	Liftoff	mRNA	600686	601683		-	PfML72_000091000	PfML72_000091000.2	calmodulin-like protein	calmodulin-like protein	PLC3	997	448	5	PF3D7_0414200	PF3D7_0414200	0	True	True	2	No	No	No	No	No	No	non-tRNA	non-tRNA	non-tRNA	0.991	0.99	.98-1	.98-1	IEA	PF3D7_0414200.1|PF3D7_0414200.2	NA	PfML72_000091000.1|PF3D7_0414200.1|PF3D7_0414200.2		OG0000070	calmodulin-like protein	PF3D7_0414200	Pf3D7_04_v3:646,996..648,777(-)	calmodulin-like protein	9	5	2	393	389	reverse	protein coding gene	No	1235	PLC3	Previous IDs: PF3D7_0414200.1;PF3D7_0414200.2;PFD0692c	calmodulin-like protein	60	OG6_146108	0	0	N/A	chr04	646,996	648,777	-	OTHER	1	0		0	0	0	150	0	o	0	0	0	0	0
chr04	Liftoff	mRNA	602562	604247		-	PfML72_000091100	PfML72_000091100.1	Rab5-interacting protein, putative	Rab5-interacting protein, putative		1685	335	4	PF3D7_0414300	PF3D7_0414300	0	True	True	1	No	No	No	No	No	No	non-tRNA	non-tRNA	non-tRNA	1	1	1	1	IEA	PF3D7_0414300.1	NA	PF3D7_0414300.1		OG0000774	Rab5-interacting protein, putative	PF3D7_0414300	Pf3D7_04_v3:649,273..650,954(-)	Rab5-interacting protein, putative	4	4	1	620	223	reverse	protein coding gene	No	1182	N/A	Previous IDs: MAL4P1.133b;PFD0669c	Rab5-interacting protein, putative	55	OG6_104671	0	3	N/A	chr04	649,273	650,954	-	OTHER	0.998554	0.001425		0	0	0	112	3	i31-50o54-73i86-108o	3	0	0	0	0
chr04	Liftoff	mRNA	605642	606840		+	PfML72_000091200	PfML72_000091200.1	conserved Plasmodium protein, unknown function	conserved Plasmodium protein, unknown function		1198	991	2	PF3D7_0414400	PF3D7_0414400	0	False	True	1	No	No	No	No	No	No	non-tRNA	non-tRNA	non-tRNA	1	0.998	1	.98-1	IEA	PF3D7_0414400.1	NA	PF3D7_0414400.1		OG0000775	conserved Plasmodium protein, unknown function	PF3D7_0414400	Pf3D7_04_v3:652,350..653,554(+)	conserved Plasmodium protein, unknown function	2	2	1	No	No	forward	protein coding gene	No	993	N/A	Previous IDs: MAL4P1.134;PFD0695w	conserved Plasmodium protein, unknown function	38	OG6_533401	0	0	N/A	chr04	652,350	653,554	+	OTHER	1	0		0	0	0	330	0	o	0	0	0	0	0
chr04	Liftoff	mRNA	607455	611081		-	PfML72_000091300	PfML72_000091300.1	male development protein MD5, putative	male development protein MD5, putative		3626	1084	8	PF3D7_0414500	PF3D7_0414500	0	True	True	1	No	No	No	No	No	No	non-tRNA	non-tRNA	non-tRNA	0.99	0.971	.98-1	.9-.98	IEA	PF3D7_0414500.1	NA	PF3D7_0414500.1	GO:0003723	OG0000776	male development protein MD5, putative	PF3D7_0414500	Pf3D7_04_v3:654,179..657,778(-)	male development protein MD5, putative	8	8	1	846	464	reverse	protein coding gene	No	2402	N/A	Previous IDs: MAL4P1.135;PFD0675c;PFD0700c	male development protein MD5, putative	59	OG6_101082	0	0	N/A	chr04	654,179	657,778	-	OTHER	1	0		0	0	0	363	0	o	0	1	175	1	175
chr04	Liftoff	mRNA	611428	613143		-	PfML72_000091400	PfML72_000091400.1	acylated pleckstrin-homology domain-containing protein, putative	acylated pleckstrin-homology domain-containing protein, putative	APH	1715	706	2	PF3D7_0414600	PF3D7_0414600	0	True	True	1	No	No	No	No	No	No	non-tRNA	non-tRNA	non-tRNA	0.994	0.985	.98-1	.98-1	IEA	PF3D7_0414600.1	NA	PF3D7_0414600.1		OG0000777	acylated pleckstrin-homology domain-containing protein, putative	PF3D7_0414600	Pf3D7_04_v3:658,117..659,834(-)	acylated pleckstrin-homology domain-containing protein, putative	2	2	1	503	296	reverse	protein coding gene	No	1507	APH	Previous IDs: MAL4P1.136;PFD0705c	acylated pleckstrin-homology domain-containing protein, putative	60	OG6_134705	0	0	N/A	chr04	658,117	659,834	-	OTHER	1	0		0	0	0	235	0	o	0	0	0	0	0
chr04	Liftoff	mRNA	613354	616401		+	PfML72_000091500	PfML72_000091500.1	GTP-binding protein, putative	GTP-binding protein, putative		3047	1895	1	PF3D7_0414700	PF3D7_0414700	0	True	True	1	No	No	No	No	No	No	non-tRNA	non-tRNA	non-tRNA	0.999	0.994	.98-1	.98-1	IEA	PF3D7_0414700.1	NA	PF3D7_0414700.1	GO:0005525	OG0000778	GTP-binding protein, putative	PF3D7_0414700	Pf3D7_04_v3:660,048..663,084(+)	GTP-binding protein, putative	1	1	1	565	576	forward	protein coding gene	No	3037	N/A	Previous IDs: MAL4P1.137;PFD0710w	GTP-binding protein, putative	61	OG6_156397	0	0	N/A	chr04	660,048	663,084	+	OTHER	0.990611	0.00941		0	0	0	631	0	o	0	1	407	1	407
chr04	Liftoff	mRNA	616432	618222		-	PfML72_000091600	PfML72_000091600.1	conserved Plasmodium protein, unknown function	conserved Plasmodium protein, unknown function		1790	599	1	PF3D7_0414800	PF3D7_0414800	0	True	True	1	No	No	No	No	No	No	non-tRNA	non-tRNA	non-tRNA	0.991	0.979	.98-1	.9-.98	IEA	PF3D7_0414800.1	NA	PF3D7_0414800.1		OG0000779	conserved Plasmodium protein, unknown function	PF3D7_0414800	Pf3D7_04_v3:663,115..664,901(-)	conserved Plasmodium protein, unknown function	1	1	1	301	886	reverse	protein coding gene	No	1787	N/A	Previous IDs: MAL4P1.138;PFD0715c	conserved Plasmodium protein, unknown function	46	OG6_533329	0	0	N/A	chr04	663,115	664,901	-	OTHER	1	1e-06		0	0	0	199	0	o	0	0	0	0	0
chr04	Liftoff	mRNA	619085	621826		+	PfML72_000091700	PfML72_000091700.1	armadillo-domain containing rhoptry protein	armadillo-domain containing rhoptry protein	ARO	2741	817	11	PF3D7_0414900	PF3D7_0414900	0	True	True	1	No	No	No	No	No	No	non-tRNA	non-tRNA	non-tRNA	0.997	0.996	.98-1	.98-1	IEA	PF3D7_0414900.1	NA	PF3D7_0414900.1		OG0000780	armadillo-domain containing rhoptry protein	PF3D7_0414900	Pf3D7_04_v3:665,765..668,508(+)	armadillo-domain containing rhoptry protein	11	11	1	361	208	forward	protein coding gene	No	1397	ARO	Previous IDs: MAL4P1.139;PFD0720w	armadillo-domain containing rhoptry protein	59	OG6_130099	0	0	N/A	chr04	665,765	668,508	+	OTHER	1	0		0	0	0	275	0	o	0	0	0	0	0
chr04	Liftoff	mRNA	621609	623098		-	PfML72_000091800	PfML72_000091800.1	ATPase GET3	ATPase GET3	GET3	1489	1139	1	PF3D7_0415000	PF3D7_0415000	0	True	True	1	No	No	No	No	No	No	non-tRNA	non-tRNA	non-tRNA	0.997	0.996	.98-1	.98-1	IEA	PF3D7_0415000.1	NA	PF3D7_0415000.1		OG0000781	ATPase GET3	PF3D7_0415000	Pf3D7_04_v3:668,291..669,784(-)	ATPase GET3	1	1	1	287	67	reverse	protein coding gene	No	1494	GET3	Previous IDs: MAL4P1.140;PFD0725c	ATPase GET3	60	OG6_100709	0	0	N/A	chr04	668,291	669,784	-	OTHER	1	0		0	0	0	379	0	o	0	0	0	0	0
chr04	Liftoff	mRNA	624169	626099		+	PfML72_000091900	PfML72_000091900.1	conserved protein, unknown function	conserved protein, unknown function		1930	1241	1	PF3D7_0415100	PF3D7_0415100	0	True	True	1	No	No	No	No	No	No	non-tRNA	non-tRNA	non-tRNA	1	0.997	1	.98-1	IEA	PF3D7_0415100.1	NA	PF3D7_0415100.1	GO:0070042,GO:0070475	OG0000782	conserved protein, unknown function	PF3D7_0415100	Pf3D7_04_v3:670,824..672,750(+)	25S rRNA (uridine-N(3))-methyltransferase, putative	1	1	1	626	59	forward	protein coding gene	No	1927	N/A	Previous IDs: MAL4P1.141;PFD0730w	25S rRNA (uridine-N(3))-methyltransferase, putative	58	OG6_105097	0	0	N/A	chr04	670,824	672,750	+	OTHER	1	0		0	0	0	413	0	o	0	0	0	0	0
chr04	Liftoff	mRNA	625380	633273		-	PfML72_000092000	PfML72_000092000.1	conserved Plasmodium protein, unknown function	conserved Plasmodium protein, unknown function		7893	6866	1	PF3D7_0415200	PF3D7_0415200	0	False	True	1	No	No	No	No	No	No	non-tRNA	non-tRNA	non-tRNA	0.992	0.956	.98-1	.9-.98	IEA	PF3D7_0415200.1	NA	PF3D7_0415200.1		OG0000783	conserved Plasmodium protein, unknown function	PF3D7_0415200	Pf3D7_04_v3:672,035..679,718(-)	conserved Plasmodium protein, unknown function	1	1	1	465	580	reverse	protein coding gene	No	7684	N/A	Previous IDs: MAL4P1.142;PFD0735c	conserved Plasmodium protein, unknown function	72	OG6_116085	0	0	N/A	chr04	672,035	679,718	-	OTHER	1	1e-06		0	0	0	2288	0	o	0	0	0	1	604
chr04	Liftoff	mRNA	634823	639868		+	PfML72_000092100	PfML72_000092100.1	cdc2-related protein kinase 3	cdc2-related protein kinase 3	CRK3	5045	4060	2	PF3D7_0415300	PF3D7_0415300	0	False	True	1	No	No	No	No	No	No	non-tRNA	non-tRNA	non-tRNA	0.995	0.982	.98-1	.98-1	IEA	PF3D7_0415300.1	NA	PF3D7_0415300.1	GO:0004672,GO:0006468,GO:0005524	OG0000784	cdc2-related protein kinase 3	PF3D7_0415300	Pf3D7_04_v3:681,263..686,296(+)	cdc2-related protein kinase 3	2	2	1	328	547	forward	protein coding gene	No	4895	CRK3	Previous IDs: MAL4P1.143;PFD0740w	cdc2-related protein kinase 3	62	OG6_139479	0	0	N/A	chr04	681,263	686,296	+	OTHER	0.999739	0.000265		0	0	0	1353	0	o	0	1	542	1	542
chr04	Liftoff	mRNA	639605	641042		-	PfML72_000092200	PfML72_000092200.1	coatomer subunit zeta, putative	coatomer subunit zeta, putative		1437	626	1	PF3D7_0415400	PF3D7_0415400	0	True	True	1	No	No	No	No	No	No	non-tRNA	non-tRNA	non-tRNA	0.985	0.984	.98-1	.98-1	IEA	PF3D7_0415400.1	NA	PF3D7_0415400.1		OG0000785	coatomer subunit zeta, putative	PF3D7_0415400	Pf3D7_04_v3:686,017..687,474(-)	coatomer subunit zeta, putative	1	1	1	397	434	reverse	protein coding gene	No	1458	N/A	Previous IDs: MAL4P1.144;PFD0745c	coatomer subunit zeta, putative	62	OG6_101375	0	0	N/A	chr04	686,017	687,474	-	OTHER	1	7e-06		0	0	0	208	0	o	0	0	0	0	0
chr04	Liftoff	mRNA	641625	643013		+	PfML72_000092300	PfML72_000092300.1	nuclear cap-binding protein subunit 2, putative	nuclear cap-binding protein subunit 2, putative	CBP20	1388	703	2	PF3D7_0415500	PF3D7_0415500	0	True	True	1	No	No	No	No	No	No	non-tRNA	non-tRNA	non-tRNA	0.993	0.979	.98-1	.9-.98	IEA	PF3D7_0415500.1	NA	PF3D7_0415500.1	GO:0003723	OG0000786	nuclear cap-binding protein subunit 2, putative	PF3D7_0415500	Pf3D7_04_v3:688,057..689,439(+)	nuclear cap-binding protein subunit 2, putative	2	2	1	386	135	forward	protein coding gene	No	1226	CBP20	Previous IDs: MAL4P1.145;PFD0750w	nuclear cap-binding protein subunit 2, putative	61	OG6_102337	0	0	N/A	chr04	688,057	689,439	+	OTHER	1	0		0	0	0	234	0	o	0	0	0	1	17
chr04	Liftoff	mRNA	642822	644191		-	PfML72_000092400	PfML72_000092400.1	GTP:AMP phosphotransferase	GTP:AMP phosphotransferase	GAK	1369	689	1	PF3D7_0415600	PF3D7_0415600	0	True	True	1	No	No	No	No	No	No	non-tRNA	non-tRNA	non-tRNA	0.978	0.968	.9-.98	.9-.98	IEA	PF3D7_0415600.1	NA	PF3D7_0415600.1		OG0000787	GTP:AMP phosphotransferase	PF3D7_0415600	Pf3D7_04_v3:689,248..690,639(-)	GTP:AMP phosphotransferase	1	1	1	392	310	reverse	protein coding gene	No	1392	GAK	Previous IDs: MAL4P1.146;PFD0755c	GTP:AMP phosphotransferase	61	OG6_109521	0	0	N/A	chr04	689,248	690,639	-	OTHER	1	0		0	0	0	229	0	o	0	0	0	0	0
chr04	Liftoff	mRNA	644275	646194		-	PfML72_000092500	PfML72_000092500.1	conserved Plasmodium protein, unknown function	conserved Plasmodium protein, unknown function		1919	1385	1	PF3D7_0415700	PF3D7_0415700	0	False	True	1	No	No	No	No	No	No	non-tRNA	non-tRNA	non-tRNA	0.993	0.982	.98-1	.98-1	IEA	PF3D7_0415700.1	NA	PF3D7_0415700.1		OG0000788	conserved Plasmodium protein, unknown function	PF3D7_0415700	Pf3D7_04_v3:690,721..692,635(-)	conserved Plasmodium protein, unknown function	1	1	1	410	119	reverse	protein coding gene	No	1915	N/A	Previous IDs: MAL4P1.147;PFD0760c	conserved Plasmodium protein, unknown function	60	OG6_532387	0	0	N/A	chr04	690,721	692,635	-	OTHER	0.674128	0.325874		0	0	0	461	0	o	0	0	0	0	0
chr04	Liftoff	mRNA	646812	650340		+	PfML72_000092600	PfML72_000092600.1	PhIL1-interacting candidate PIC3	PhIL1-interacting candidate PIC3		3528	2615	1	PF3D7_0415800	PF3D7_0415800	0	False	True	1	No	No	No	No	No	No	non-tRNA	non-tRNA	non-tRNA	0.993	0.989	.98-1	.98-1	IEA	PF3D7_0415800.1	NA	PF3D7_0415800.1	GO:0046872	OG0000789	PhIL1-interacting candidate PIC3	PF3D7_0415800	Pf3D7_04_v3:693,250..696,792(+)	PhIL1-interacting candidate PIC3	1	1	1	259	656	forward	protein coding gene	No	3543	N/A	Previous IDs: MAL4P1.148;PFD0765w	PhIL1-interacting candidate PIC3	47	OG6_138039	0	0	N/A	chr04	693,250	696,792	+	OTHER	1	0		0	0	0	871	0	o	0	0	0	0	0
chr04	Liftoff	mRNA	651002	653972		-	PfML72_000092700	PfML72_000092700.1	60S ribosomal protein L15, putative	60S ribosomal protein L15, putative		2970	616	2	PF3D7_0415900	PF3D7_0415900	0	True	True	1	No	No	No	No	No	No	non-tRNA	non-tRNA	non-tRNA	0.992	0.987	.98-1	.98-1	IEA	PF3D7_0415900.1	NA	PF3D7_0415900.1	GO:0006412,GO:0003735,GO:0005840	OG0000790	60S ribosomal protein L15, putative	PF3D7_0415900	Pf3D7_04_v3:697,475..700,443(-)	60S ribosomal protein L15, putative	2	2	1	443	1675	reverse	protein coding gene	No	2736	N/A	Previous IDs: MAL4P1.149;PFD0770c	60S ribosomal protein L15, putative	60	OG6_100733	0	0	N/A	chr04	697,475	700,443	-	OTHER	1	0		0	0	0	205	0	o	0	0	0	0	0
chr04	Liftoff	mRNA	654146	658829		-	PfML72_000092800	PfML72_000092800.1	RNA-binding protein, putative	RNA-binding protein, putative		4683	1739	7	PF3D7_0416000	PF3D7_0416000	0	False	True	1	No	No	No	No	No	No	non-tRNA	non-tRNA	non-tRNA	0.989	0.985	.98-1	.98-1	IEA	PF3D7_0416000.1	NA	PF3D7_0416000.1	GO:0003723	OG0000791	RNA-binding protein, putative	PF3D7_0416000	Pf3D7_04_v3:700,633..705,339(-)	RNA-binding protein, putative	7	7	1	893	1177	reverse	protein coding gene	No	3810	N/A	Previous IDs: MAL4P1.150;PFD0775c	RNA-binding protein, putative	42	OG6_532880	0	0	N/A	chr04	700,633	705,339	-	OTHER	1	0		0	0	0	581	0	o	0	1	441	1	441
chr04	Liftoff	mRNA	659577	663082		+	PfML72_000092900	PfML72_000092900.1	glutamyl-tRNA(Gln) amidotransferase subunit A	glutamyl-tRNA(Gln) amidotransferase subunit A	GATA	3505	2480	1	PF3D7_0416100	PF3D7_0416100	0	False	True	1	No	No	No	No	No	No	non-tRNA	non-tRNA	non-tRNA	0.995	0.991	.98-1	.98-1	IEA	PF3D7_0416100.1	NA	PF3D7_0416100.1		OG0000792	glutamyl-tRNA(Gln) amidotransferase subunit A	PF3D7_0416100	Pf3D7_04_v3:706,094..709,615(+)	glutamyl-tRNA(Gln) amidotransferase subunit A	1	1	1	606	435	forward	protein coding gene	No	3522	GATA	Previous IDs: MAL4P1.151;PFD0780w	glutamyl-tRNA(Gln) amidotransferase subunit A	60	OG6_101205	0	0	N/A	chr04	706,094	709,615	+	OTHER	0.999618	0.00041		0	0	0	826	0	o	0	0	0	0	0
chr04	Liftoff	mRNA	662337	663566		-	PfML72_000093000	PfML72_000093000.1	PRKR-interacting protein 1, putative	PRKR-interacting protein 1, putative		1229	623	1	PF3D7_0416200	PF3D7_0416200	0	True	True	1	No	No	No	No	No	No	non-tRNA	non-tRNA	non-tRNA	0.987	0.984	.98-1	.98-1	IEA	PF3D7_0416200.1	NA	PF3D7_0416200.1	GO:0003725	OG0000793	PRKR-interacting protein 1, putative	PF3D7_0416200	Pf3D7_04_v3:708,854..710,099(-)	PRKR-interacting protein 1, putative	1	1	1	606	16	reverse	protein coding gene	No	1246	N/A	Previous IDs: MAL4P1.152;PFD0785c	PRKR-interacting protein 1, putative	60	OG6_152068	0	0	N/A	chr04	708,854	710,099	-	OTHER	1	0		0	0	0	207	0	o	0	0	0	0	0
chr04	Liftoff	mRNA	663583	669572		-	PfML72_000093100	PfML72_000093100.1	DNA helicase MCM9, putative	DNA helicase MCM9, putative	MCM9	5989	4481	1	PF3D7_0416300	PF3D7_0416300	0	False	True	1	No	No	No	No	No	No	non-tRNA	non-tRNA	non-tRNA	1	0.956	1	.9-.98	IEA	PF3D7_0416300.1	NA	PF3D7_0416300.1	GO:0032508,GO:0005524,GO:0003677	OG0000794	DNA helicase MCM9, putative	PF3D7_0416300	Pf3D7_04_v3:710,117..715,849(-)	DNA helicase MCM9, putative	1	1	1	975	360	reverse	protein coding gene	No	5733	MCM9	Previous IDs: MAL4P1.153;PFD0790c	DNA helicase MCM9, putative	64	OG6_156438	0	0	N/A	chr04	710,117	715,849	-	OTHER	1	1e-06		0	0	0	1493	0	o	0	0	0	0	0
chr04	Liftoff	mRNA	671139	676901		+	PfML72_000093200	PfML72_000093200.1	histone acetyltransferase, putative	histone acetyltransferase, putative	HAT1	5762	3779	4	PF3D7_0416400	PF3D7_0416400	0	False	True	1	No	No	No	No	No	No	non-tRNA	non-tRNA	non-tRNA	0.997	0.992	.98-1	.98-1	IEA	PF3D7_0416400.1	NA	PF3D7_0416400.1	GO:0006325	OG0000795	histone acetyltransferase, putative	PF3D7_0416400	Pf3D7_04_v3:717,422..723,139(+)	histone acetyltransferase, putative	4	4	1	485	780	forward	protein coding gene	No	5045	HAT1	Previous IDs: MAL4P1.154;PFD0795w	histone acetyltransferase, putative	61	OG6_102175	0	0	N/A	chr04	717,422	723,139	+	OTHER	0.999921	1e-04		0	0	0	1260	0	o	0	0	0	1	609
chr04	Liftoff	mRNA	676169	678190		-	PfML72_000093300	PfML72_000093300.1	repressor of RNA polymerase III transcription MAF1	repressor of RNA polymerase III transcription MAF1	MAF1	2021	1151	1	PF3D7_0416500	PF3D7_0416500	0	False	True	1	No	No	No	No	No	No	non-tRNA	non-tRNA	non-tRNA	0.991	0.978	.98-1	.9-.98	IEA	PF3D7_0416500.1	NA	PF3D7_0416500.1	GO:0016480	OG0000796	repressor of RNA polymerase III transcription MAF1	PF3D7_0416500	Pf3D7_04_v3:722,433..724,446(-)	repressor of RNA polymerase III transcription MAF1	1	1	1	640	204	reverse	protein coding gene	No	2014	MAF1	Previous IDs: MAL4P1.155;PFD0800c	repressor of RNA polymerase III transcription MAF1	61	OG6_102476	0	0	N/A	chr04	722,433	724,446	-	OTHER	1	0		0	0	0	383	0	o	0	0	0	0	0
chr04	Liftoff	mRNA	678655	681118		+	PfML72_000093400	PfML72_000093400.1	prohibitin-like protein PHBL, putative	prohibitin-like protein PHBL, putative	PHBL	2463	857	1	PF3D7_0416600	PF3D7_0416600	0	False	True	1	No	No	No	No	No	No	non-tRNA	non-tRNA	non-tRNA	0.978	0.972	.9-.98	.9-.98	IEA	PF3D7_0416600.1	NA	PF3D7_0416600.1		OG0000797	prohibitin-like protein PHBL, putative	PF3D7_0416600	Pf3D7_04_v3:724,910..727,410(+)	prohibitin-like protein PHBL, putative	1	1	1	282	1355	forward	protein coding gene	No	2501	PHBL	Previous IDs: MAL4P1.156;PFD0805w	prohibitin-like protein PHBL, putative	61	OG6_139487	0	0	N/A	chr04	724,910	727,410	+	OTHER	1	0		0	0	0	285	0	o	0	0	0	0	0
chr04	Liftoff	mRNA	681175	682549		-	PfML72_000093500	PfML72_000093500.1	CDGSH iron-sulfur domain-containing protein, putative	CDGSH iron-sulfur domain-containing protein, putative		1374	269	1	PF3D7_0416700	PF3D7_0416700	0	True	True	1	No	No	No	No	No	No	non-tRNA	non-tRNA	non-tRNA	0.957	0.957	.9-.98	.9-.98	IEA	PF3D7_0416700.1	NA	PF3D7_0416700.1	GO:0043231,GO:0051537	OG0000798	CDGSH iron-sulfur domain-containing protein, putative	PF3D7_0416700	Pf3D7_04_v3:727,456..728,891(-)	CDGSH iron-sulfur domain-containing protein, putative	1	1	1	254	912	reverse	protein coding gene	No	1436	N/A	Previous IDs: PFD0807c	CDGSH iron-sulfur domain-containing protein, putative	58	OG6_151815	0	0	N/A	chr04	727,456	728,891	-	OTHER	1	0		0	0	0	89	0	o	0	0	0	0	0
chr04	Liftoff	mRNA	683250	685271		+	PfML72_000093600	PfML72_000093600.1	small GTP-binding protein sar1	small GTP-binding protein sar1	SAR1	2021	576	3	PF3D7_0416800	PF3D7_0416800	0	True	True	1	No	No	No	No	No	No	non-tRNA	non-tRNA	non-tRNA	0.987	0.983	.98-1	.98-1	IEA	PF3D7_0416800.1	NA	PF3D7_0416800.1	GO:0003924,GO:0005525	OG0000799	small GTP-binding protein sar1	PF3D7_0416800	Pf3D7_04_v3:729,587..731,615(+)	small GTP-binding protein sar1	3	3	1	392	375	forward	protein coding gene	No	1346	SAR1	Previous IDs: MAL4P1.157;PFD0810w	small GTP-binding protein sar1	61	OG6_101164	0	0	N/A	chr04	729,587	731,615	+	OTHER	1	0		0	0	0	192	0	o	0	1	111	1	111
chr04	Pseudo	pseudogenic_transcript	685711	694247		-	PfML72_000093700	PfML72_000093700.1	conserved Plasmodium protein, unknown function	conserved Plasmodium protein, unknown function		8536	7302	2	PF3D7_0416900	PF3D7_0416900	0	False	False	0	True	No	No	No	No	True	non-tRNA	non-tRNA	non-tRNA	0.997	0.991	.98-1	.98-1	IEA	PF3D7_0416900.1	NA	PF3D7_0416900.1		OG0004889	conserved Plasmodium protein, unknown function	PF3D7_0416900	Pf3D7_04_v3:732,052..740,562(-)	conserved Plasmodium protein, unknown function	2	2	1	400	690	reverse	protein coding gene	No	8359	N/A	Previous IDs: MAL4P1.158;PFD0815c;PFD0815c:exon:2	conserved Plasmodium protein, unknown function	58	OG6_130182	0	0	N/A	chr04	732,052	740,562	-	OTHER	1	0		0	0	0	2291	33	o316-337i382-404o419-441i493-510o530-552i588-610o637-659i680-702o737-759i804-826o865-887i1034-1056o1076-1105i1158-1180o1195-1217i1318-1340o1344-1366i1373-1395o1444-1466i1524-1546o1550-1572i1604-1626o1661-1683i1718-1740o1812-1831i1844-1866o1876-1898i1984-2006o2010-2032i2039-2058o2073-2104i2141-2163o2199-2221i	33	0	0	0	0
chr04	Liftoff	mRNA	695492	697142		+	PfML72_000093800	PfML72_000093800.1	conserved Plasmodium protein, unknown function	conserved Plasmodium protein, unknown function		1650	826	2	PF3D7_0417000	PF3D7_0417000	0	True	True	1	No	No	No	No	No	No	non-tRNA	non-tRNA	non-tRNA	0.992	0.988	.98-1	.98-1	IEA	PF3D7_0417000.1	NA	PF3D7_0417000.1		OG0000800	conserved Plasmodium protein, unknown function	PF3D7_0417000	Pf3D7_04_v3:741,816..743,452(+)	conserved Plasmodium protein, unknown function	2	2	1	361	333	forward	protein coding gene	No	1522	N/A	Previous IDs: MAL4P1.159;PFD0820w	conserved Plasmodium protein, unknown function	45	OG6_533404	0	1	N/A	chr04	741,816	743,452	+	OTHER	0.86474	0.13528		0	0	0	275	1	i7-24o	1	0	0	0	0
chr04	Liftoff	mRNA	697317	699359		-	PfML72_000093900	PfML72_000093900.1	mRNA-binding protein PUF2	mRNA-binding protein PUF2	PUF2	2042	1541	4	PF3D7_0417100	PF3D7_0417100	0	True	True	1	No	No	No	No	No	No	non-tRNA	non-tRNA	non-tRNA	1	1	1	1	IEA	PF3D7_0417100.1	NA	PF3D7_0417100.1	GO:0003723	OG0000801	mRNA-binding protein PUF2	PF3D7_0417100	Pf3D7_04_v3:743,611..745,637(-)	mRNA-binding protein PUF2	4	4	1	No	No	reverse	protein coding gene	No	1545	PUF2	Previous IDs: MAL4P1.160;PFD0825c	mRNA-binding protein PUF2	60	OG6_100436	0	0	N/A	chr04	743,611	745,637	-	OTHER	1	0		0	0	0	514	0	o	0	0	0	0	0
chr04	Liftoff	mRNA	701609	703781		+	PfML72_000094000	PfML72_000094000.1	bifunctional dihydrofolate reductase-thymidylate synthase	bifunctional dihydrofolate reductase-thymidylate synthase	DHFR-TS	2172	1826	1	PF3D7_0417200	PF3D7_0417200	0	False	True	1	No	No	No	No	No	No	non-tRNA	non-tRNA	non-tRNA	1	0.996	1	.98-1	IEA	PF3D7_0417200.1	NA	PF3D7_0417200.1	GO:0004146,GO:0046654	OG0000802	bifunctional dihydrofolate reductase-thymidylate synthase	PF3D7_0417200	Pf3D7_04_v3:747,897..750,065(+)	bifunctional dihydrofolate reductase-thymidylate synthase	1	1	1	151	191	forward	protein coding gene	No	2169	DHFR-TS	Previous IDs: MAL4P1.161;PFD0830w	bifunctional dihydrofolate reductase-thymidylate synthase	61	OG6_101427	0	0	N/A	chr04	747,897	750,065	+	OTHER	1	5e-06		0	0	0	608	0	o	0	0	0	1	129
chr04	Liftoff	mRNA	704022	707426		-	PfML72_000094100	PfML72_000094100.1	LETM1-like protein, putative	LETM1-like protein, putative		3404	2345	4	PF3D7_0417300	PF3D7_0417300	0	False	True	1	No	No	No	No	No	No	non-tRNA	non-tRNA	non-tRNA	0.98	0.979	.98-1	.9-.98	IEA	PF3D7_0417300.1	NA	PF3D7_0417300.1	GO:0043022	OG0000803	LETM1-like protein, putative	PF3D7_0417300	Pf3D7_04_v3:750,307..753,786(-)	LETM1-like protein, putative	4	4	1	553	74	reverse	protein coding gene	No	3036	N/A	Previous IDs: MAL4P1.162;PFD0835c	LETM1-like protein, putative	62	OG6_101861	0	1	N/A	chr04	750,307	753,786	-	OTHER	1	6e-06		0	0	0	782	1	i354-376o	1	0	0	2	515,744
chr04	Pseudo	pseudogenic_transcript	708758	730866		+	PfML72_000094200	PfML72_000094200.1	conserved Plasmodium protein, unknown function	conserved Plasmodium protein, unknown function		22108	20557	1	PF3D7_0417400	PF3D7_0417400	0	False	False	0	True	No	No	No	No	True	non-tRNA	non-tRNA	non-tRNA	0.993	0.975	.98-1	.9-.98	IEA	PF3D7_0417400.1	NA	PF3D7_0417400.1		OG0004890	conserved Plasmodium protein, unknown function	PF3D7_0417400	Pf3D7_04_v3:755,176..777,060(+)	conserved Plasmodium protein, unknown function	1	1	1	457	1118	forward	protein coding gene	No	21885	N/A	Previous IDs: MAL4P1.163;MAL4P1.164;PFD0840w;PFD0845w	conserved Plasmodium protein, unknown function	31	OG6_533162	0	2	N/A	chr04	755,176	777,060	+	OTHER	1	4e-06		0	0	0	6540	74	o1487-1509i1568-1587o3068-3090i3114-3136o3151-3172i3242-3264o3268-3290i3307-3326o3330-3352i3438-3460o3464-3486i3512-3534o3565-3587i3600-3622o3637-3654i3686-3708o3712-3734i3736-3758o3762-3784i3789-3811o3831-3850i3857-3877o3887-3909i3922-3941o3945-3964i4055-4077o4102-4119i4140-4162o4172-4194i4222-4239o4259-4278i4409-4426o4431-4453i4520-4542o4562-4579i4600-4619o4623-4645i4666-4688o4730-4747i4759-4781o4805-4827i4855-4877o4887-4909i4921-4940o5064-5081i5106-5124o5191-5213i5233-5255o5260-5279i5286-5308o5318-5335i5356-5378o5470-5492i5529-5559o5569-5591i5603-5625o5658-5680i5687-5704o5708-5730i5743-5765o5785-5807i5828-5850o5860-5882i5895-5914o5918-5937i5959-5981o5996-6018i6071-6090o6094-6116i6158-6180o6195-6217i6230-6252o6274-6296i6374-6396o	74	1	6280	2	6280,6767
chr04	Liftoff	mRNA	730606	733828		-	PfML72_000094300	PfML72_000094300.1	memo-like protein	memo-like protein		3222	879	12	PF3D7_0417500	PF3D7_0417500	0	True	True	1	No	No	No	No	No	No	non-tRNA	non-tRNA	non-tRNA	0.998	0.997	.98-1	.98-1	IEA	PF3D7_0417500.1	NA	PF3D7_0417500.1		OG0000804	memo-like protein	PF3D7_0417500	Pf3D7_04_v3:776,801..779,987(-)	memo-like protein	13	13	1	399	355	reverse	protein coding gene	No	1645	N/A	Previous IDs: MAL4P1.165;PFD0850c	memo-like protein	60	OG6_101032	0	0	N/A	chr04	776,801	779,987	-	OTHER	1	0		0	0	0	296	0	o	0	0	0	0	0
chr04	Liftoff	mRNA	734076	737310		-	PfML72_000094400	PfML72_000094400.1	conserved Plasmodium protein, unknown function	conserved Plasmodium protein, unknown function		3234	2522	4	PF3D7_0417600	PF3D7_0417600	0	False	True	1	No	No	No	No	No	No	non-tRNA	non-tRNA	non-tRNA	1	0.961	1	.9-.98	IEA	PF3D7_0417600.1	NA	PF3D7_0417600.1		OG0000805	conserved Plasmodium protein, unknown function	PF3D7_0417600	Pf3D7_04_v3:780,243..783,375(-)	conserved Plasmodium protein, unknown function	4	4	1	7	129	reverse	protein coding gene	No	2560	N/A	Previous IDs: MAL4P1.166;PFD0855c	conserved Plasmodium protein, unknown function	53	OG6_532374	0	0	N/A	chr04	780,243	783,375	-	OTHER	1	0		0	0	0	841	0	o	0	0	0	1	193
chr04	Liftoff	mRNA	738146	740384		+	PfML72_000094500	PfML72_000094500.1	conserved Plasmodium protein, unknown function	conserved Plasmodium protein, unknown function		2238	1536	6	PF3D7_0417700	PF3D7_0417700	0	True	True	1	No	No	No	No	No	No	non-tRNA	non-tRNA	non-tRNA	1	1	1	1	IEA	PF3D7_0417700.1	NA	PF3D7_0417700.1		OG0000806	conserved Plasmodium protein, unknown function	PF3D7_0417700	Pf3D7_04_v3:784,194..786,430(+)	conserved Plasmodium protein, unknown function	6	6	1	No	No	forward	protein coding gene	No	1542	N/A	Previous IDs: MAL4P1.167;PFD0860w	conserved Plasmodium protein, unknown function	29	OG6_533531	0	0	N/A	chr04	784,194	786,430	+	OTHER	0.999586	0.000427		0	0	0	513	0	o	0	0	0	0	0
chr04	Liftoff	mRNA	740639	743997		-	PfML72_000094600	PfML72_000094600.1	cdc2-related protein kinase 1	cdc2-related protein kinase 1	CRK1	3358	2159	1	PF3D7_0417800	PF3D7_0417800	0	False	True	1	No	No	No	No	No	No	non-tRNA	non-tRNA	non-tRNA	0.988	0.958	.98-1	.9-.98	IEA	PF3D7_0417800.1	NA	PF3D7_0417800.1	GO:0004672,GO:0006468,GO:0005524	OG0000807	cdc2-related protein kinase 1	PF3D7_0417800	Pf3D7_04_v3:786,700..790,000(-)	cdc2-related protein kinase 1	2	2	1	543	432	reverse	protein coding gene	No	3075	CRK1	Previous IDs: MAL4P1.168;PFD0865c	cdc2-related protein kinase 1	60	OG6_102464	0	0	N/A	chr04	786,700	790,000	-	OTHER	1	0		0	0	0	719	0	o	0	0	0	0	0
chr04	Liftoff	mRNA	744734	747124		+	PfML72_000094700	PfML72_000094700.1	conserved Plasmodium protein, unknown function	conserved Plasmodium protein, unknown function		2390	2264	1	PF3D7_0417900	PF3D7_0417900	0	False	True	1	No	No	No	No	No	No	non-tRNA	non-tRNA	non-tRNA	0.992	0.977	.98-1	.9-.98	IEA	PF3D7_0417900.1	NA	PF3D7_0417900.1		OG0000808	conserved Plasmodium protein, unknown function	PF3D7_0417900	Pf3D7_04_v3:790,709..793,086(+)	conserved Plasmodium protein, unknown function	1	1	1	101	15	forward	protein coding gene	No	2378	N/A	Previous IDs: PFD0870w	conserved Plasmodium protein, unknown function	54	OG6_532511	0	0	N/A	chr04	790,709	793,086	+	OTHER	1	0		0	0	0	754	0	o	0	0	0	0	0
chr04	Pseudo	pseudogenic_transcript	747785	764953		+	PfML72_000094800	PfML72_000094800.1	conserved Plasmodium protein, unknown function	conserved Plasmodium protein, unknown function		17168	14643	10	PF3D7_0418000	PF3D7_0418000	0	False	False	0	True	No	No	No	No	True	non-tRNA	non-tRNA	non-tRNA	0.994	0.987	.98-1	.98-1	IEA	PF3D7_0418000.1	NA	PF3D7_0418000.1		OG0004891	conserved Plasmodium protein, unknown function	PF3D7_0418000	Pf3D7_04_v3:793,749..810,923(+)	conserved Plasmodium protein, unknown function	10	10	1	853	78	forward	protein coding gene	No	15607	N/A	Previous IDs: MAL4P1.169;PFD0846w;PFD0872w	conserved Plasmodium protein, unknown function	45	OG6_533164	0	2	N/A	chr04	793,749	810,923	+	OTHER	1	0		0	0	0	4474	12	o2653-2674i2706-2725o2783-2802i2858-2880o2884-2918i3114-3136o3326-3348i3369-3386o3464-3481i3494-3516o3521-3543i3588-3610o	12	1	845	2	845,4674
chr04	Liftoff	mRNA	764188	769819		-	PfML72_000094900	PfML72_000094900.1	protein SOC1, putative	protein SOC1, putative	SOC1	5631	3668	1	PF3D7_0418100	PF3D7_0418100	0	False	True	1	No	No	No	No	No	No	non-tRNA	non-tRNA	non-tRNA	0.994	0.98	.98-1	.98-1	IEA	PF3D7_0418100.1	NA	PF3D7_0418100.1	GO:0019903,GO:0043666	OG0000809	protein SOC1, putative	PF3D7_0418100	Pf3D7_04_v3:810,171..815,760(-)	protein SOC1, putative	1	1	1	824	1118	reverse	protein coding gene	No	5590	SOC1	Previous IDs: MAL4P1.170;PFD0875c	protein SOC1, putative	48	OG6_100938	0	0	N/A	chr04	810,171	815,760	-	OTHER	1	0		0	0	0	1222	0	o	0	0	0	0	0
chr04	Liftoff	mRNA	770191	772980		+	PfML72_000095000	PfML72_000095000.1	eukaryotic translation initiation factor 3 subunit M, putative	eukaryotic translation initiation factor 3 subunit M, putative	EIF3M	2789	1289	1	PF3D7_0418200	PF3D7_0418200	0	True	True	1	No	No	No	No	No	No	non-tRNA	non-tRNA	non-tRNA	0.972	0.968	.9-.98	.9-.98	IEA	PF3D7_0418200.1	NA	PF3D7_0418200.1		OG0000810	eukaryotic translation initiation factor 3 subunit M, putative	PF3D7_0418200	Pf3D7_04_v3:816,141..818,999(+)	eukaryotic translation initiation factor 3 subunit M, putative	1	1	1	310	1259	forward	protein coding gene	No	2859	EIF3M	Previous IDs: MAL4P1.171;PFD0880w	eukaryotic translation initiation factor 3 subunit M, putative	62	OG6_103094	0	0	N/A	chr04	816,141	818,999	+	OTHER	1	6e-06		0	0	0	429	0	o	0	0	0	0	0
chr04	Liftoff	mRNA	773157	780796		-	PfML72_000095100	PfML72_000095100.1	conserved Plasmodium protein, unknown function	conserved Plasmodium protein, unknown function		7639	3053	1	PF3D7_0418300	PF3D7_0418300	0	False	True	1	No	No	No	No	No	No	non-tRNA	non-tRNA	non-tRNA	0.993	0.974	.98-1	.9-.98	IEA	PF3D7_0418300.1	NA	PF3D7_0418300.1		OG0000811	conserved Plasmodium protein, unknown function	PF3D7_0418300	Pf3D7_04_v3:819,175..826,740(-)	conserved Plasmodium protein, unknown function	2	2	1	187	2827	reverse	protein coding gene	No	5993	N/A	Previous IDs: MAL4P1.172;PFD0885c	conserved Plasmodium protein, unknown function	34	OG6_533478	0	0	N/A	chr04	819,175	826,740	-	OTHER	1	1e-06		0	0	0	1017	0	o	0	1	868	1	868
chr04	Liftoff	mRNA	783746	784686		+	PfML72_000095200	PfML72_000095200.1	LSM domain-containing protein, putative	LSM domain-containing protein, putative		940	327	3	PF3D7_0418400	PF3D7_0418400	0	True	True	1	No	No	No	No	No	No	non-tRNA	non-tRNA	non-tRNA	1	1	1	1	IEA	PF3D7_0418400.1	NA	PF3D7_0418400.1		OG0000812	LSM domain-containing protein, putative	PF3D7_0418400	Pf3D7_04_v3:829,728..830,676(+)	LSM domain-containing protein, putative	3	3	1	82	235	forward	protein coding gene	No	647	N/A	Previous IDs: MAL4P1.173;PFD0890w	LSM domain-containing protein, putative	60	OG6_533625	0	0	N/A	chr04	829,728	830,676	+	OTHER	1	0		0	0	0	109	0	o	0	1	23	1	23
chr04	Liftoff	mRNA	784776	786561		-	PfML72_000095300	PfML72_000095300.1	trafficking protein particle complex subunit 3, putative	trafficking protein particle complex subunit 3, putative	BET3	1785	558	6	PF3D7_0418500	PF3D7_0418500	0	True	True	1	No	No	No	No	No	No	non-tRNA	non-tRNA	non-tRNA	0.946	0.943	.9-.98	.9-.98	IEA	PF3D7_0418500.1	NA	PF3D7_0418500.1		OG0000813	trafficking protein particle complex subunit 3, putative	PF3D7_0418500	Pf3D7_04_v3:830,766..832,555(-)	trafficking protein particle complex subunit 3, putative	6	6	1	223	127	reverse	protein coding gene	No	914	BET3	Previous IDs: MAL4P1.174;PFD0895c	trafficking protein particle complex subunit 3, putative	63	OG6_102403	0	0	N/A	chr04	830,766	832,555	-	OTHER	1	0		0	0	0	187	0	o	0	0	0	0	0
chr04	Liftoff	mRNA	787633	794751		+	PfML72_000095400	PfML72_000095400.1	regulator of chromosome condensation, putative	regulator of chromosome condensation, putative		7118	6074	1	PF3D7_0418600	PF3D7_0418600	0	False	True	1	No	No	No	No	No	No	non-tRNA	non-tRNA	non-tRNA	0.997	0.983	.98-1	.98-1	IEA	PF3D7_0418600.1	NA	PF3D7_0418600.1		OG0000814	regulator of chromosome condensation, putative	PF3D7_0418600	Pf3D7_04_v3:833,620..840,678(+)	regulator of chromosome condensation, putative	1	1	1	249	774	forward	protein coding gene	No	7059	N/A	Previous IDs: MAL4P1.175;PFD0900w	regulator of chromosome condensation, putative	34	OG6_533425	0	0	N/A	chr04	833,620	840,678	+	OTHER	1	1e-06		0	0	0	2024	0	o	0	0	0	0	0
chr04	Liftoff	mRNA	794831	797270		+	PfML72_000095500	PfML72_000095500.1	RNA-binding protein NOB1, putative	RNA-binding protein NOB1, putative		2439	1685	1	PF3D7_0418700	PF3D7_0418700	0	False	True	1	No	No	No	No	No	No	non-tRNA	non-tRNA	non-tRNA	0.988	0.985	.98-1	.98-1	IEA	PF3D7_0418700.1	NA	PF3D7_0418700.1		OG0000815	RNA-binding protein NOB1, putative	PF3D7_0418700	Pf3D7_04_v3:840,757..843,217(+)	RNA-binding protein NOB1, putative	1	1	1	312	439	forward	protein coding gene	No	2461	N/A	Previous IDs: MAL4P1.176;PFD0905w	RNA-binding protein NOB1, putative	62	OG6_101333	0	0	N/A	chr04	840,757	843,217	+	OTHER	1	1e-06		0	0	0	561	0	o	0	0	0	0	0
chr04	Liftoff	mRNA	797631	799232		+	PfML72_000095600	PfML72_000095600.1	MOLO1 domain-containing protein, putative	MOLO1 domain-containing protein, putative		1601	777	9	PF3D7_0418800	PF3D7_0418800	0	True	True	1	No	No	No	No	No	No	non-tRNA	non-tRNA	non-tRNA	1	1	1	1	IEA	PF3D7_0418800.1	NA	PF3D7_0418800.1	GO:0005892	OG0000816	MOLO1 domain-containing protein, putative	PF3D7_0418800	Pf3D7_04_v3:843,562..845,169(+)	CRONE protein, putative	9	9	1	No	No	forward	protein coding gene	No	786	N/A	Previous IDs: MAL4P1.177;PFD0910w	CRONE protein, putative	60	OG6_132762	0	1	MNCVFFLCLYIFLGSVVH	chr04	843,562	845,169	+	SP	0.000254	0.999714	CS pos: 18-19. Pr: 0.9770	18	0.9997144	1	261	1	o232-254i	0	0	0	0	0
chr04	Liftoff	mRNA	800981	803622		+	PfML72_000095700	PfML72_000095700.1	conserved protein, unknown function	conserved protein, unknown function		2641	1186	5	PF3D7_0418900	PF3D7_0418900	0	True	True	1	No	No	No	No	No	No	non-tRNA	non-tRNA	non-tRNA	0.989	0.985	.98-1	.98-1	IEA	PF3D7_0418900.1	NA	PF3D7_0418900.1		OG0000817	conserved protein, unknown function	PF3D7_0418900	Pf3D7_04_v3:846,888..849,541(+)	conserved protein, unknown function	5	5	1	482	343	forward	protein coding gene	No	2016	N/A	Previous IDs: MAL4P1.178;PFD0915w	conserved protein, unknown function	62	OG6_158739	0	0	N/A	chr04	846,888	849,541	+	OTHER	1	1e-06		0	0	0	396	0	o	0	0	0	1	170
chr04	Liftoff	mRNA	803876	806333		+	PfML72_000095800	PfML72_000095800.1	dynein regulatory complex protein, putative	dynein regulatory complex protein, putative		2457	1313	10	PF3D7_0419000	PF3D7_0419000	0	True	True	1	No	No	No	No	No	No	non-tRNA	non-tRNA	non-tRNA	1	0.999	1	.98-1	IEA	PF3D7_0419000.1	NA	PF3D7_0419000.1		OG0000818	dynein regulatory complex protein, putative	PF3D7_0419000	Pf3D7_04_v3:849,793..852,242(+)	dynein regulatory complex protein, putative	10	10	1	No	No	forward	protein coding gene	No	1323	N/A	Previous IDs: MAL4P1.179;PFD0920w	dynein regulatory complex protein, putative	59	OG6_103739	0	0	N/A	chr04	849,793	852,242	+	OTHER	1	0		0	0	0	440	0	o	0	0	0	1	135
chr04	Liftoff	mRNA	806537	808501		+	PfML72_000095900	PfML72_000095900.1	conserved Plasmodium protein, unknown function	conserved Plasmodium protein, unknown function		1964	832	2	PF3D7_0419100	PF3D7_0419100	0	True	True	1	No	No	No	No	No	No	non-tRNA	non-tRNA	non-tRNA	0.975	0.962	.9-.98	.9-.98	IEA	PF3D7_0419100.1	NA	PF3D7_0419100.1		OG0000819	conserved Plasmodium protein, unknown function	PF3D7_0419100	Pf3D7_04_v3:852,453..854,447(+)	conserved Plasmodium protein, unknown function	2	2	1	881	57	forward	protein coding gene	No	1772	N/A	Previous IDs: MAL4P1.180;PFD0925w	conserved Plasmodium protein, unknown function	58	OG6_532414	0	0	N/A	chr04	852,453	854,447	+	OTHER	1	1.7e-05		0	0	0	277	0	o	0	0	0	0	0
chr04	Liftoff	mRNA	808545	811331		-	PfML72_000096000	PfML72_000096000.1	conserved Plasmodium protein, unknown function	conserved Plasmodium protein, unknown function		2786	1039	2	PF3D7_0419300	PF3D7_0419300	0	True	True	1	No	No	No	No	No	No	non-tRNA	non-tRNA	non-tRNA	0.998	0.977	.98-1	.9-.98	IEA	PF3D7_0419300.1	NA	PfML72_000096200.1|PF3D7_0419300.1		OG0000153	conserved Plasmodium protein, unknown function	PF3D7_0419300	Pf3D7_04_v3:854,488..857,207(-)	RAD51 domain-containing protein	2	2	1	1410	158	reverse	protein coding gene	No	2609	N/A	Previous IDs: MAL4P1.182;PFD0935c	RAD51 domain-containing protein	58	OG6_174320	0	0	N/A	chr04	854,488	857,207	-	OTHER	1	0		0	0	0	346	0	o	0	0	0	0	0
chr04	Liftoff	mRNA	808550	809757		+	PfML72_000096100	PfML72_000096100.1	protein transport protein GOT1, putative	protein transport protein GOT1, putative	GOT1	1207	410	1	PF3D7_0419200	PF3D7_0419200	0	True	True	1	No	No	No	No	No	No	non-tRNA	non-tRNA	non-tRNA	0.996	0.965	.98-1	.9-.98	IEA	PF3D7_0419200.1	NA	PF3D7_0419200.1	GO:0016192	OG0000820	protein transport protein GOT1, putative	PF3D7_0419200	Pf3D7_04_v3:854,493..855,667(+)	protein transport protein GOT1, putative	1	1	1	378	386	forward	protein coding gene	No	1175	GOT1	Previous IDs: MAL4P1.181;PFD0930w	protein transport protein GOT1, putative	59	OG6_101505	0	3	N/A	chr04	854,493	855,667	+	OTHER	0.999466	0.00055		0	0	0	136	3	i7-28o32-54i67-89o	3	0	0	0	0
chr04	AUGUSTUS	mRNA	810006	811173	1	-	PfML72_000096200	PfML72_000096200.1	conserved Plasmodium protein, unknown function	conserved Plasmodium protein, unknown function		1167	1039	2	No	No_REFID	No	NC	NC	NC	No	No	No	No	No	No	non-tRNA	non-tRNA	non-tRNA			NC	NC	IEA	PF3D7_0419300.1	NA	PfML72_000096000.1|PF3D7_0419300.1		OG0000153	conserved Plasmodium protein, unknown function	NC	NC	NC	NC	NC	NC	NC	NC	NC	NC	NC	NC	NC	NC	NC	NC	NC	NC	NC	NC	NC	NC	NC	NC	OTHER	1	0		0	0	0	346	0	o	0	0	0	0	0
chr04	Liftoff	mRNA	811979	820544		+	PfML72_000096300	PfML72_000096300.1	conserved Plasmodium protein, unknown function	conserved Plasmodium protein, unknown function		8565	7520	4	PF3D7_0419400	PF3D7_0419400	0	False	True	1	No	No	No	No	No	No	non-tRNA	non-tRNA	non-tRNA	0.999	0.982	.98-1	.98-1	IEA	PF3D7_0419400.1	NA	PF3D7_0419400.1		OG0000821	conserved Plasmodium protein, unknown function	PF3D7_0419400	Pf3D7_04_v3:857,875..866,312(+)	conserved Plasmodium protein, unknown function	4	4	1	355	123	forward	protein coding gene	No	7897	N/A	Previous IDs: MAL4P1.183;PFD0940w	conserved Plasmodium protein, unknown function	61	OG6_533744	0	2	MRKKKKTCLVLLILSFLCFFYSSLS	chr04	857,875	866,312	+	SP	0.218246	0.781722	CS pos: 25-26. Pr: 0.5653	25	0.7817216	1	2507	2	i7-26o2455-2477i	1	0	0	0	0
chr04	Liftoff	mRNA	820620	824036		-	PfML72_000096400	PfML72_000096400.1	conserved Plasmodium membrane protein, unknown function	conserved Plasmodium membrane protein, unknown function		3416	1610	1	PF3D7_0419500	PF3D7_0419500	0	True	True	1	No	No	No	No	No	No	non-tRNA	non-tRNA	non-tRNA	0.997	0.988	.98-1	.98-1	IEA	PF3D7_0419500.1	NA	PF3D7_0419500.1		OG0000822	conserved Plasmodium membrane protein, unknown function	PF3D7_0419500	Pf3D7_04_v3:866,388..869,784(-)	conserved Plasmodium membrane protein, unknown function	1	1	1	113	1673	reverse	protein coding gene	No	3397	N/A	Previous IDs: MAL4P1.184;PFD0945c	conserved Plasmodium membrane protein, unknown function	57	OG6_171398	0	5	N/A	chr04	866,388	869,784	-	OTHER	1	0		0	0	0	536	5	o351-373i403-425o440-462i469-491o511-533i	5	0	0	0	0
chr04	Liftoff	mRNA	824039	826318		+	PfML72_000096500	PfML72_000096500.1	ran-specific GTPase-activating protein 1, putative	ran-specific GTPase-activating protein 1, putative	RANBP1	2279	841	2	PF3D7_0419600	PF3D7_0419600	0	True	True	1	No	No	No	No	No	No	non-tRNA	non-tRNA	non-tRNA	0.989	0.989	.98-1	.98-1	IEA	PF3D7_0419600.1	NA	PF3D7_0419600.1	GO:0046907	OG0000823	ran-specific GTPase-activating protein 1, putative	PF3D7_0419600	Pf3D7_04_v3:869,788..872,102(+)	ran-specific GTPase-activating protein 1, putative	2	2	1	229	949	forward	protein coding gene	No	2021	RANBP1	Previous IDs: MAL4P1.185;PFD0950w	ran-specific GTPase-activating protein 1, putative	61	OG6_101736	0	0	N/A	chr04	869,788	872,102	+	OTHER	1	0		0	0	0	280	0	o	0	1	59	2	59,76
chr04	Liftoff	mRNA	826798	829533		+	PfML72_000096600	PfML72_000096600.1	apical merozoite protein	apical merozoite protein	Pf34	2735	977	1	PF3D7_0419700	PF3D7_0419700	0	True	True	1	No	No	No	No	No	No	non-tRNA	non-tRNA	non-tRNA	0.999	0.991	.98-1	.98-1	IEA	PF3D7_0419700.1	NA	PF3D7_0419700.1		OG0000824	apical merozoite protein	PF3D7_0419700	Pf3D7_04_v3:872,600..875,321(+)	apical merozoite protein	2	2	1	1006	538	forward	protein coding gene	No	2522	Pf34	Previous IDs: MAL4P1.186;PFD0955w	apical merozoite protein	52	OG6_533455	0	0	MYGTFLKGSIFYLCIFFPFFSCEC	chr04	872,600	875,321	+	SP	0.002238	0.997739	CS pos: 21-22. Pr: 0.9436	21	0.99773943	1	325	0	o	0	0	0	0	0
chr04	Liftoff	mRNA	828917	830678		-	PfML72_000096700	PfML72_000096700.1	60S ribosomal protein L7ae/L30e, putative	60S ribosomal protein L7ae/L30e, putative		1761	710	1	PF3D7_0419800	PF3D7_0419800	0	False	True	1	No	No	No	No	No	No	non-tRNA	non-tRNA	non-tRNA	0.978	0.954	.9-.98	.9-.98	IEA	PF3D7_0419800.1	NA	PF3D7_0419800.1		OG0000825	60S ribosomal protein L7ae/L30e, putative	PF3D7_0419800	Pf3D7_04_v3:874,705..876,464(-)	60S ribosomal protein L7ae/L30e, putative	1	1	1	106	943	reverse	protein coding gene	No	1760	N/A	Previous IDs: MAL4P1.187;PFD0960c	60S ribosomal protein L7ae/L30e, putative	59	OG6_102271	0	1	N/A	chr04	874,705	876,464	-	OTHER	1	1e-06		0	0	0	236	1	i136-158o	1	0	0	0	0
chr04	Liftoff	mRNA	830422	848426		+	PfML72_000096800	PfML72_000096800.1	phosphatidylinositol 4-kinase, putative	phosphatidylinositol 4-kinase, putative		18004	14946	6	PF3D7_0419900	PF3D7_0419900	0	False	True	1	No	No	No	No	No	No	non-tRNA	non-tRNA	non-tRNA	0.985	0.981	.98-1	.98-1	IEA	PF3D7_0419900.1	NA	PF3D7_0419900.1		OG0000826	phosphatidylinositol 4-kinase, putative	PF3D7_0419900	Pf3D7_04_v3:876,213..894,383(+)	phosphatidylinositol 4-kinase, putative	6	6	1	517	1809	forward	protein coding gene	No	17434	N/A	Previous IDs: MAL4P1.188;PFD0965w	phosphatidylinositol 4-kinase, putative	36	OG6_532473	0	17	N/A	chr04	876,213	894,383	+	OTHER	0.99986	0.000162		0	0	0	4983	17	i214-236o246-265i510-532o592-614i704-721o1786-1808i1870-1889o1894-1911i2207-2226o2236-2258i2302-2324o2475-2497i2540-2562o2780-2802i2833-2852o4065-4087i4108-4130o	17	0	0	0	0
chr04	Liftoff	mRNA	847993	859845		-	PfML72_000096900	PfML72_000096900.1	zinc finger protein, putative	zinc finger protein, putative		11852	9890	1	PF3D7_0420000	PF3D7_0420000	0	False	True	1	No	No	No	No	No	No	non-tRNA	non-tRNA	non-tRNA	0.973	0.965	.9-.98	.9-.98	IEA	PF3D7_0420000.1	NA	PF3D7_0420000.1	GO:0008270	OG0000827	zinc finger protein, putative	PF3D7_0420000	Pf3D7_04_v3:893,948..906,047(-)	zinc finger protein, putative	1	1	1	664	1323	reverse	protein coding gene	No	12100	N/A	Previous IDs: MAL4P1.189;PFD0970c	zinc finger protein, putative	44	OG6_110181	1	0	N/A	chr04	893,948	906,047	-	OTHER	1	0		0	0	0	3296	0	o	0	1	107	2	107,2754
chr04	Liftoff	mRNA	860060	863171		+	PfML72_000097000	PfML72_000097000.1	serine/threonine protein kinase RIO2	serine/threonine protein kinase RIO2	RIO2	3111	1754	1	PF3D7_0420100	PF3D7_0420100	0	False	True	1	No	No	No	No	No	No	non-tRNA	non-tRNA	non-tRNA	0.987	0.98	.98-1	.98-1	IEA	PF3D7_0420100.1	NA	PF3D7_0420100.1	GO:0004674,GO:0006468,GO:0005524	OG0000828	serine/threonine protein kinase RIO2	PF3D7_0420100	Pf3D7_04_v3:906,263..909,398(+)	serine/threonine protein kinase RIO2	1	1	1	597	793	forward	protein coding gene	No	3136	RIO2	Previous IDs: MAL4P1.190;PFD0975w	serine/threonine protein kinase RIO2	61	OG6_101547	0	0	N/A	chr04	906,263	909,398	+	OTHER	1	0		0	0	0	584	0	o	0	0	0	0	0
chr04	Liftoff	mRNA	863182	865880		+	PfML72_000097100	PfML72_000097100.1	holo-[acyl-carrier-protein] synthase, putative	holo-[acyl-carrier-protein] synthase, putative	ACPS	2698	1784	1	PF3D7_0420200	PF3D7_0420200	0	False	True	1	No	No	No	No	No	No	non-tRNA	non-tRNA	non-tRNA	0.991	0.984	.98-1	.98-1	IEA	PF3D7_0420200.1	NA	PF3D7_0420200.1	GO:0006364,GO:0000287,GO:0008897,GO:0004222	OG0000829	holo-[acyl-carrier-protein] synthase, putative	PF3D7_0420200	Pf3D7_04_v3:909,409..912,119(+)	holo-[acyl-carrier-protein] synthase, putative	1	1	1	148	778	forward	protein coding gene	No	2711	ACPS	Previous IDs: MAL4P1.191;PFD0980w	holo-[acyl-carrier-protein] synthase, putative	61	OG6_101866	0	0	N/A	chr04	909,409	912,119	+	OTHER	0.998502	0.001509		0	0	0	594	0	o	0	1	206	1	206
chr04	Pseudo	pseudogenic_transcript	869658	882490		+	PfML72_000097200	PfML72_000097200.1	AP2 domain transcription factor, putative	AP2 domain transcription factor, putative		12832	10483	1	PF3D7_0420300	PF3D7_0420300	0	False	False	0	True	No	No	No	No	True	non-tRNA	non-tRNA	non-tRNA	0.994	0.982	.98-1	.98-1	IEA	PF3D7_0420300.1	NA	PF3D7_0420300.1	GO:0006355,GO:0003700	OG0004892	AP2 domain transcription factor, putative	PF3D7_0420300	Pf3D7_04_v3:915,895..928,649(+)	AP2 domain transcription factor, putative	1	1	1	238	2095	forward	protein coding gene	No	12755	ApiAP2	Previous IDs: MAL4P1.192;PFD0985w	AP2 domain transcription factor, putative	32	OG6_533729	0	0	N/A	chr04	915,895	928,649	+	OTHER	1	2e-06		0	0	0	3392	25	o2286-2308i2374-2396o2400-2422i2443-2468o2478-2500i2540-2562o2567-2589i2596-2618o2669-2688i2693-2712o2725-2747i2768-2790o2813-2835i2861-2883o2930-2952i2965-2987o2997-3019i3024-3046o3061-3083i3118-3140o3144-3166i3290-3312o3316-3338i3345-3367o3372-3389i	25	2	1576,2226	2	1576,2226
chr04	Liftoff	mRNA	883061	884132		+	PfML72_000097300	PfML72_000097300.1	ribosome-recycling factor	ribosome-recycling factor	RRF2	1071	800	1	PF3D7_0420400	PF3D7_0420400	0	False	True	1	No	No	No	No	No	No	non-tRNA	non-tRNA	non-tRNA	1	0.989	1	.98-1	IEA	PF3D7_0420400.1	NA	PF3D7_0420400.1		OG0000830	ribosome-recycling factor	PF3D7_0420400	Pf3D7_04_v3:929,219..930,280(+)	ribosome-recycling factor	1	1	1	140	121	forward	protein coding gene	No	1062	RRF2	Previous IDs: MAL4P1.193;PFD0990w	ribosome-recycling factor	122	OG6_101101	1	0	N/A	chr04	929,219	930,280	+	OTHER	1	0		0	0	0	266	0	o	0	0	0	0	0
chr04	Liftoff	mRNA	884164	885722		-	PfML72_000097400	PfML72_000097400.1	conserved Plasmodium protein, unknown function	conserved Plasmodium protein, unknown function		1558	591	6	PF3D7_0420500	PF3D7_0420500	0	True	True	1	No	No	No	No	No	No	non-tRNA	non-tRNA	non-tRNA	1	0.997	1	.98-1	IEA	PF3D7_0420500.1	NA	PF3D7_0420500.1		OG0000831	conserved Plasmodium protein, unknown function	PF3D7_0420500	Pf3D7_04_v3:930,314..931,842(-)	conserved Plasmodium protein, unknown function	6	6	1	90	234	reverse	protein coding gene	No	921	N/A	Previous IDs: PFD0993c	conserved Plasmodium protein, unknown function	61	OG6_532795	0	1	N/A	chr04	930,314	931,842	-	OTHER	1	3.8e-05		0	0	0	198	1	i120-142o	1	0	0	0	0
chr04	Liftoff	mRNA	886253	888349		+	PfML72_000097500	PfML72_000097500.1	apicomplexan kinetochore protein 6, putative	apicomplexan kinetochore protein 6, putative	AKIT6	2096	1763	1	PF3D7_0420600	PF3D7_0420600	0	False	True	1	No	No	No	No	No	No	non-tRNA	non-tRNA	non-tRNA	0.978	0.964	.9-.98	.9-.98	IEA	PF3D7_0420600.1	NA	PF3D7_0420600.1		OG0000832	apicomplexan kinetochore protein 6, putative	PF3D7_0420600	Pf3D7_04_v3:932,373..934,499(+)	apicomplexan kinetochore protein 6, putative	1	1	1	255	90	forward	protein coding gene	No	2127	AKIT6	Previous IDs: PFD0994w	apicomplexan kinetochore protein 6, putative	38	OG6_533004	0	0	N/A	chr04	932,373	934,499	+	OTHER	1	0		0	0	0	587	0	o	0	0	0	0	0
chr04	AUGUSTUS	mRNA	888883	897614	1	-	PfML72_000097600	PfML72_000097600.1	N-terminal segments of PfEMP1/Duffy binding domain/PFEMP1 DBL domain/Cysteine-Rich Interdomain Region 1 gamma/acidic terminal segments, variant surface antigen of PfEMP1, putative	N-terminal segments of PfEMP1/Duffy binding domain/PFEMP1 DBL domain/Cysteine-Rich Interdomain Region 1 gamma/acidic terminal segments, variant surface antigen of PfEMP1, putative		8731	8485	2	No	No_REFID	No	NC	NC	NC	No	No	No	No	No	No	non-tRNA	non-tRNA	non-tRNA			NC	NC	IEA	NA	PF15447|PF05424|PF03011|PF18562|PF15445	PfML72_000005200.1|PfML72_000020600.1|PfML72_000023000.1|PfML72_000048800.1|PfML72_000049100.1|PfML72_000074500.1|PfML72_000077300.1|PfML72_000077500.1|PfML72_000079500.1|PfML72_000089300.1|PfML72_000090000.1|PfML72_000102800.1|PfML72_000105200.1|PfML72_000138400.1|PfML72_000138700.1|PfML72_000138900.1|PfML72_000142100.1|PfML72_000142400.1|PfML72_000142600.1|PfML72_000160400.1|PfML72_000176400.1|PfML72_000176500.1|PfML72_000178200.1|PfML72_000188400.1|PfML72_000188800.1|PfML72_000189000.1|PfML72_000189400.1|PfML72_000189500.1|PfML72_000189700.1|PfML72_000209500.1|PfML72_000209600.1|PfML72_000225800.1|PfML72_000226000.1|PfML72_000226700.1|PfML72_000250400.1|PfML72_000253100.1|PfML72_000290700.1|PfML72_000290700.2|PfML72_000333100.1|PfML72_000334700.1|PfML72_000384700.1|PfML72_000387800.1|PfML72_000405900.1|PfML72_000406000.1|PfML72_000406100.1|PfML72_000427400.1|PfML72_000427400.2|PfML72_000427800.1|PfML72_000428100.1|PfML72_000441400.1|PfML72_000441600.1|PfML72_000444900.1|PfML72_000518900.1|PfML72_000520600.1|PfML72_000521700.1|PfML72_000601800.1	GO:0016020,GO:0046789	OG0000003	N-terminal segments of PfEMP1/Duffy binding domain/PFEMP1 DBL domain/Cysteine-Rich Interdomain Region 1 gamma/acidic terminal segments, variant surface antigen of PfEMP1, putative	NC	NC	NC	NC	NC	NC	NC	NC	NC	NC	NC	NC	NC	NC	NC	NC	NC	NC	NC	NC	NC	NC	NC	NC	OTHER	1	6e-06		0	0	0	2828	0	o	0	1	122	2	122,221
chr04	INFERNAL	ncRNA	901380	901535	176	+	PfML72_000097700	PfML72_000097700:ncRNA	ncRNA RUF6-5 non-tRNA	ncRNA RUF6-5 non-tRNA		155	155	1	No	No_REFID	No	NC	NC	NC	No	No	No	No	No	No	non-tRNA	non-tRNA	non-tRNA			NC	NC								NC	NC	NC	NC	NC	NC	NC	NC	NC	NC	NC	NC	NC	NC	NC	NC	NC	NC	NC	NC	NC	NC	NC	NC
chr04	AUGUSTUS	mRNA	903300	904467	0.95	-	PfML72_000097800	PfML72_000097800.1	Rifin, putative	Rifin, putative		1167	873	3	No	No_REFID	No	NC	NC	NC	No	No	No	No	No	No	non-tRNA	non-tRNA	non-tRNA			NC	NC	IEA	NA	PF02009	PfML72_000089600.1|PfML72_000097800.2|PfML72_000189300.1|PfML72_000189900.1|PfML72_000225600.1|PfML72_000226300.1|PfML72_000226400.1|PfML72_000427900.1		OG0000029	Rifin, putative	NC	NC	NC	NC	NC	NC	NC	NC	NC	NC	NC	NC	NC	NC	NC	NC	NC	NC	NC	NC	NC	NC	NC	NC	OTHER	0.741816	0.258187		0	0	0	291	2	i5-27o261-275i	2	1	42	1	42
chr04	AUGUSTUS	mRNA	903300	904467	0.97	-	PfML72_000097800	PfML72_000097800.2	Rifin, putative	Rifin, putative		1167	858	3	No	No_REFID	No	NC	NC	NC	No	No	No	No	No	No	non-tRNA	non-tRNA	non-tRNA			NC	NC	IEA	NA	PF02009	PfML72_000089600.1|PfML72_000097800.1|PfML72_000189300.1|PfML72_000189900.1|PfML72_000225600.1|PfML72_000226300.1|PfML72_000226400.1|PfML72_000427900.1		OG0000029	Rifin, putative	NC	NC	NC	NC	NC	NC	NC	NC	NC	NC	NC	NC	NC	NC	NC	NC	NC	NC	NC	NC	NC	NC	NC	NC	OTHER	0.732657	0.267337		0	0	0	286	1	o256-270i	1	1	37	1	37
chr04	Pseudo	pseudogenic_transcript	907577	908940		+	PfML72_000097900	PfML72_000097900.1	erythrocyte membrane protein 1 (PfEMP1), exon 2	erythrocyte membrane protein 1 (PfEMP1), exon 2		1363	1352	4	No	No_REFID	No	NC	NC	NC	No	No	No	No	No	No	non-tRNA	non-tRNA	non-tRNA			NC	NC	IEA	PF3D7_0200300.1	NA	PfML72_000005800.1|PfML72_000018700.1|PfML72_000018800.1|PfML72_000020300.1|PfML72_000044400.1|PfML72_000072800.1|PfML72_000074100.1|PfML72_000074200.1|PfML72_000105800.1|PfML72_000138100.1|PfML72_000175700.1|PfML72_000178400.1|PfML72_000190000.1|PfML72_000292500.1|PfML72_000293400.1|PfML72_000332100.1|PfML72_000335800.3|PfML72_000406200.1|PfML72_000427200.1|PfML72_000518700.1|PfML72_000520900.1|PF3D7_0200300.1		OG0000008	erythrocyte membrane protein 1 (PfEMP1), exon 2	NC	NC	NC	NC	NC	NC	NC	NC	NC	NC	NC	NC	NC	NC	NC	NC	NC	NC	NC	NC	NC	NC	NC	NC	OTHER	0.999639	4e-04		0	0	0	451	0	o	0	0	0	0	0
chr04	Liftoff	mRNA	909351	915881		-	PfML72_000098000	PfML72_000098000.1	conserved Plasmodium protein, unknown function	conserved Plasmodium protein, unknown function		6530	5811	6	PF3D7_0421700	PF3D7_0421700	0	False	True	1	No	No	No	No	No	No	non-tRNA	non-tRNA	non-tRNA	1	0.995	1	.98-1	IEA	PF3D7_0421700.1	NA	PF3D7_0421700.1		OG0000833	conserved Plasmodium protein, unknown function	PF3D7_0421700	Pf3D7_04_v3:987,842..994,360(-)	conserved Plasmodium protein, unknown function	6	6	1	No	No	reverse	protein coding gene	No	5811	N/A	Previous IDs: MAL4P1.200b;MAL4P1.201;PFD1004c;PFD1030c	conserved Plasmodium protein, unknown function	58	OG6_532738	0	0	N/A	chr04	987,842	994,360	-	OTHER	1	1e-06		0	0	0	1938	0	o	0	0	0	1	289
chr04	Liftoff	mRNA	917525	917779		+	PfML72_000098100	PfML72_000098100.1	conserved Plasmodium protein, unknown function	conserved Plasmodium protein, unknown function		254	254	1	PF3D7_0421800	PF3D7_0421800	0	True	True	1	No	No	No	No	No	No	non-tRNA	non-tRNA	non-tRNA	1	1	1	1	IEA	PF3D7_0421800.1	NA	PF3D7_0421800.1		OG0000834	conserved Plasmodium protein, unknown function	PF3D7_0421800	Pf3D7_04_v3:995,998..996,252(+)	conserved Plasmodium protein, unknown function	1	1	1	No	No	forward	protein coding gene	No	255	N/A	Previous IDs: MAL4P1.201b;PFD1006w	conserved Plasmodium protein, unknown function	43	OG6_532925	0	0	N/A	chr04	995,998	996,252	+	OTHER	1	0		0	0	0	84	0	i	0	0	0	0	0
chr04	Liftoff	mRNA	918731	918946		+	PfML72_000098200	PfML72_000098200.1	conserved Plasmodium protein, unknown function	conserved Plasmodium protein, unknown function		215	215	1	PF3D7_0421900	PF3D7_0421900	0	True	True	1	No	No	No	No	No	No	non-tRNA	non-tRNA	non-tRNA	1	1	1	1	IEA	PF3D7_0421900.1	NA	PF3D7_0421900.1		OG0000835	conserved Plasmodium protein, unknown function	PF3D7_0421900	Pf3D7_04_v3:997,240..997,455(+)	conserved Plasmodium protein, unknown function	1	1	1	No	No	forward	protein coding gene	No	216	N/A	Previous IDs: MAL4P1.201c;PFD1007w	conserved Plasmodium protein, unknown function	55	OG6_532692	0	0	MKTVYFIFFFHILLMYCYFCDH	chr04	997,240	997,455	+	SP	0.467392	0.532609	CS pos: 19-20. Pr: 0.2472	19	0.53260916	1	71	0	o	0	0	0	0	0
chr04	Liftoff	mRNA	919405	922444		+	PfML72_000098300	PfML72_000098300.1	steroid dehydrogenase, putative	steroid dehydrogenase, putative		3039	961	5	PF3D7_0422000	PF3D7_0422000	0	True	True	1	No	No	No	No	No	No	non-tRNA	non-tRNA	non-tRNA	1	0.991	1	.98-1	IEA	PF3D7_0422000.1	NA	PF3D7_0422000.1		OG0000836	steroid dehydrogenase, putative	PF3D7_0422000	Pf3D7_04_v3:997,886..1,000,908(+)	steroid dehydrogenase, putative	5	5	1	723	761	forward	protein coding gene	No	2450	N/A	Previous IDs: MAL4P1.202;PFD1035w	steroid dehydrogenase, putative	62	OG6_100431	0	1	N/A	chr04	997,886	1,000,908	+	OTHER	1	0		0	0	0	321	1	o10-32i	1	1	90	1	90
chr04	Liftoff	mRNA	922743	925049		+	PfML72_000098400	PfML72_000098400.1	transmembrane emp24 domain-containing protein, putative	transmembrane emp24 domain-containing protein, putative		2306	1166	1	PF3D7_0422100	PF3D7_0422100	0	False	True	1	No	No	No	No	No	No	non-tRNA	non-tRNA	non-tRNA	0.995	0.987	.98-1	.98-1	IEA	PF3D7_0422100.1	NA	PF3D7_0422100.1		OG0000837	transmembrane emp24 domain-containing protein, putative	PF3D7_0422100	Pf3D7_04_v3:1,001,207..1,003,506(+)	transmembrane emp24 domain-containing protein, putative	1	1	1	736	406	forward	protein coding gene	No	2300	N/A	Previous IDs: MAL4P1.203;PFD1015w;PFD1037w;PFD1040w	transmembrane emp24 domain-containing protein, putative	121	OG6_101558	1	2	MYHVTRSFVLFLILFIFFHVAG	chr04	1,001,207	1,003,506	+	SP	0.465752	0.534234	CS pos: 27-28. Pr: 0.4580	27	0.5342335	1	388	2	o4-26i356-378o	1	0	0	0	0
chr04	Liftoff	mRNA	925308	940405		-	PfML72_000098500	PfML72_000098500.1	erythrocyte membrane-associated antigen	erythrocyte membrane-associated antigen		15097	12821	1	PF3D7_0422200	PF3D7_0422200	0	False	True	1	No	No	No	No	No	No	non-tRNA	non-tRNA	non-tRNA	0.994	0.986	.98-1	.98-1	IEA	PF3D7_0422200.1	NA	PF3D7_0422200.1		OG0000838	erythrocyte membrane-associated antigen	PF3D7_0422200	Pf3D7_04_v3:1,003,768..1,018,837(-)	erythrocyte membrane-associated antigen	1	1	1	694	1590	reverse	protein coding gene	No	15070	N/A	Previous IDs: MAL4P1.204;PFD1045c	erythrocyte membrane-associated antigen	53	OG6_139065	0	0	N/A	chr04	1,003,768	1,018,837	-	OTHER	1	5e-06		0	0	0	4273	0	o	0	0	0	0	0
chr04	Liftoff	mRNA	942511	946643		+	PfML72_000098600	PfML72_000098600.1	alpha tubulin 2|alpha tubulin 1	alpha tubulin 2|alpha tubulin 1		4132	1350	3	PF3D7_0422300	PF3D7_0422300	0	True	True	1	No	No	No	No	No	No	non-tRNA	non-tRNA	non-tRNA	0.999	0.989	.98-1	.98-1	IEA|IEA	PF3D7_0422300.1|PF3D7_0903700.1	NA	PfML72_000256300.1|PF3D7_0422300.1|PF3D7_0903700.1	GO:0005525	OG0000071	alpha tubulin 2|alpha tubulin 1	PF3D7_0422300	Pf3D7_04_v3:1,020,961..1,025,057(+)	alpha tubulin 2	3	3	1	891	1526	forward	protein coding gene	No	3770	N/A	Previous IDs: MAL4P1.205;PFD1050w	alpha tubulin 2	121	OG6_100108	1	0	N/A	chr04	1,020,961	1,025,057	+	OTHER	1	1e-06		0	0	0	450	0	o	0	1	123	1	123
chr04	Liftoff	mRNA	947098	949319		+	PfML72_000098700	PfML72_000098700.1	40S ribosomal protein S19	40S ribosomal protein S19	RPS19	2221	511	2	PF3D7_0422400	PF3D7_0422400	0	True	True	1	No	No	No	No	No	No	non-tRNA	non-tRNA	non-tRNA	0.995	0.991	.98-1	.98-1	IEA	PF3D7_0422400.1	NA	PF3D7_0422400.1	GO:0006412,GO:0003735,GO:0005840	OG0000839	40S ribosomal protein S19	PF3D7_0422400	Pf3D7_04_v3:1,025,510..1,027,735(+)	40S ribosomal protein S19	2	2	1	336	1138	forward	protein coding gene	No	1987	RPS19	Previous IDs: MAL4P1.206;PFD1055w	40S ribosomal protein S19	60	OG6_100904	0	0	N/A	chr04	1,025,510	1,027,735	+	OTHER	1	0		0	0	0	170	0	o	0	0	0	0	0
chr04	Liftoff	mRNA	950691	959888		+	PfML72_000098800	PfML72_000098800.1	pre-mRNA-splicing helicase BRR2, putative	pre-mRNA-splicing helicase BRR2, putative	BRR2	9197	8525	1	PF3D7_0422500	PF3D7_0422500	0	False	True	1	No	No	No	No	No	No	non-tRNA	non-tRNA	non-tRNA	0.987	0.982	.98-1	.98-1	IEA	PF3D7_0422500.1	NA	PF3D7_0422500.1	GO:0016787,GO:0003677,GO:0003676,GO:0005524	OG0000840	pre-mRNA-splicing helicase BRR2, putative	PF3D7_0422500	Pf3D7_04_v3:1,029,062..1,038,336(+)	pre-mRNA-splicing helicase BRR2, putative	1	1	1	383	267	forward	protein coding gene	No	9275	BRR2	Previous IDs: MAL4P1.207;PFD1060w	pre-mRNA-splicing helicase BRR2, putative	122	OG6_100305	1	0	N/A	chr04	1,029,062	1,038,336	+	OTHER	1	0		0	0	0	2841	0	o	0	2	1091,2752	3	132,1091,2752
chr04	Liftoff	mRNA	959956	960875		-	PfML72_000098900	PfML72_000098900.1	conserved Plasmodium protein, unknown function	conserved Plasmodium protein, unknown function		919	422	1	PF3D7_0422600	PF3D7_0422600	0	True	True	1	No	No	No	No	No	No	non-tRNA	non-tRNA	non-tRNA	0.987	0.932	.98-1	.9-.98	IEA	PF3D7_0422600.1	NA	PF3D7_0422600.1		OG0000841	conserved Plasmodium protein, unknown function	PF3D7_0422600	Pf3D7_04_v3:1,038,409..1,039,295(-)	conserved Plasmodium protein, unknown function	1	1	1	288	176	reverse	protein coding gene	No	887	N/A	Previous IDs: MAL4P1.207b;PFD1065c	conserved Plasmodium protein, unknown function	60	OG6_532833	0	0	N/A	chr04	1,038,409	1,039,295	-	OTHER	1	0		0	0	0	140	0	o	0	0	0	0	0
chr04	Liftoff	mRNA	961198	963368		+	PfML72_000099000	PfML72_000099000.1	eukaryotic initiation factor 4A-III, putative	eukaryotic initiation factor 4A-III, putative	EIF4A3	2170	1172	1	PF3D7_0422700	PF3D7_0422700	0	True	True	1	No	No	No	No	No	No	non-tRNA	non-tRNA	non-tRNA	0.99	0.984	.98-1	.98-1	IEA	PF3D7_0422700.1	NA	PF3D7_0422700.1	GO:0016787,GO:0003677,GO:0003676,GO:0005524	OG0000842	eukaryotic initiation factor 4A-III, putative	PF3D7_0422700	Pf3D7_04_v3:1,039,634..1,041,812(+)	eukaryotic initiation factor 4A-III, putative	1	1	1	170	836	forward	protein coding gene	No	2179	EIF4A3	Previous IDs: MAL4P1.208;PFD1070w	eukaryotic initiation factor 4A-III, putative	60	OG6_101114	0	0	N/A	chr04	1,039,634	1,041,812	+	OTHER	1	0		0	0	0	390	0	o	0	2	81,95	3	81,95,318
chr04	Liftoff	mRNA	964121	966447		+	PfML72_000099100	PfML72_000099100.1	serpentine receptor 12, putative	serpentine receptor 12, putative	SR12	2326	1406	7	PF3D7_0422800	PF3D7_0422800	0	False	True	1	No	No	No	No	No	No	non-tRNA	non-tRNA	non-tRNA	1	0.997	1	.98-1	IEA	PF3D7_0422800.1	NA	PF3D7_0422800.1	GO:0007186,GO:0019236	OG0000843	serpentine receptor 12, putative	PF3D7_0422800	Pf3D7_04_v3:1,042,564..1,044,896(+)	serpentine receptor 12, putative	7	7	1	No	No	forward	protein coding gene	No	1413	SR12	Previous IDs: MAL4P1.209;PFD1045w;PFD1075w	serpentine receptor 12, putative	59	OG6_156366	0	7	N/A	chr04	1,042,564	1,044,896	+	OTHER	0.917137	0.08286		0	0	0	470	7	o233-252i273-292o302-324i337-354o364-381i402-424o434-453i	7	0	0	0	0
chr04	Liftoff	mRNA	966860	968565		+	PfML72_000099200	PfML72_000099200.1	methyltransferase, putative	methyltransferase, putative		1705	725	4	PF3D7_0422900	PF3D7_0422900	0	True	True	1	No	No	No	No	No	No	non-tRNA	non-tRNA	non-tRNA	1	0.989	1	.98-1	IEA	PF3D7_0422900.1	NA	PF3D7_0422900.1		OG0000844	methyltransferase, putative	PF3D7_0422900	Pf3D7_04_v3:1,045,301..1,046,988(+)	methyltransferase, putative	4	4	1	292	80	forward	protein coding gene	No	1101	N/A	Previous IDs: MAL4P1.210;PFD1080w	methyltransferase, putative	59	OG6_215323	0	0	N/A	chr04	1,045,301	1,046,988	+	OTHER	1	1e-06		0	0	0	242	0	o	0	0	0	0	0
chr04	Liftoff	mRNA	969082	970463		+	PfML72_000099300	PfML72_000099300.1	conserved Plasmodium protein, unknown function	conserved Plasmodium protein, unknown function		1381	791	1	PF3D7_0423000	PF3D7_0423000	0	False	True	1	No	No	No	No	No	No	non-tRNA	non-tRNA	non-tRNA	0.994	0.982	.98-1	.98-1	IEA	PF3D7_0423000.1	NA	PF3D7_0423000.1		OG0000845	conserved Plasmodium protein, unknown function	PF3D7_0423000	Pf3D7_04_v3:1,047,470..1,048,843(+)	conserved Plasmodium protein, unknown function	1	1	1	365	226	forward	protein coding gene	No	1374	N/A	Previous IDs: MAL4P1.211;PFD1085w	conserved Plasmodium protein, unknown function	27	OG6_533435	0	0	N/A	chr04	1,047,470	1,048,843	+	OTHER	1	1e-06		0	0	0	263	0	o	0	0	0	0	0
chr04	Liftoff	mRNA	970497	971895		-	PfML72_000099400	PfML72_000099400.1	AP-4 complex subunit sigma, putative	AP-4 complex subunit sigma, putative		1398	439	2	PF3D7_0423100	PF3D7_0423100	0	True	True	1	No	No	No	No	No	No	non-tRNA	non-tRNA	non-tRNA	0.99	0.979	.98-1	.9-.98	IEA	PF3D7_0423100.1	NA	PF3D7_0423100.1		OG0000846	AP-4 complex subunit sigma, putative	PF3D7_0423100	Pf3D7_04_v3:1,048,879..1,050,294(-)	AP-4 complex subunit sigma, putative	2	2	1	391	400	reverse	protein coding gene	No	1232	N/A	Previous IDs: MAL4P1.212;PFD1090c	AP-4 complex subunit sigma, putative	61	OG6_105022	0	0	N/A	chr04	1,048,879	1,050,294	-	OTHER	0.999715	0.00031		0	0	0	146	0	o	0	0	0	0	0
chr04	Liftoff	mRNA	971850	972900		+	PfML72_000099500	PfML72_000099500.1	BSD-domain protein, putative	BSD-domain protein, putative		1050	409	2	PF3D7_0423200	PF3D7_0423200	0	True	True	1	No	No	No	No	No	No	non-tRNA	non-tRNA	non-tRNA	0.998	0.949	.98-1	.9-.98	IEA	PF3D7_0423200.1	NA	PF3D7_0423200.1		OG0000847	BSD-domain protein, putative	PF3D7_0423200	Pf3D7_04_v3:1,050,249..1,051,258(+)	BSD-domain protein, putative	2	2	1	284	158	forward	protein coding gene	No	853	N/A	Previous IDs: MAL4P1.213;PFD1095w	BSD-domain protein, putative	59	OG6_136486	0	0	N/A	chr04	1,050,249	1,051,258	+	OTHER	1	0		0	0	0	136	0	i	0	0	0	0	0
chr04	Pseudo	pseudogenic_transcript	972711	974993		-	PfML72_000099600	PfML72_000099600.1	conserved Plasmodium protein, unknown function	conserved Plasmodium protein, unknown function		2282	1429	1	PF3D7_0423300	PF3D7_0423300	0	False	False	0	True	No	No	No	No	True	non-tRNA	non-tRNA	non-tRNA	0.998	0.984	.98-1	.98-1	IEA	PF3D7_0423300.1	NA	PF3D7_0423300.1		OG0004893	conserved Plasmodium protein, unknown function	PF3D7_0423300	Pf3D7_04_v3:1,051,095..1,053,352(-)	conserved Plasmodium protein, unknown function	1	1	1	481	346	reverse	protein coding gene	No	2258	N/A	Previous IDs: MAL4P1.214;PFD1100c	conserved Plasmodium protein, unknown function	16	OG6_533309	0	1	N/A	chr04	1,051,095	1,053,352	-	OTHER	1	6e-06		0	0	0	462	3	i21-43o350-372i393-415o	3	0	0	1	2
chr04	Liftoff	mRNA	977005	978380		+	PfML72_000099700	PfML72_000099700.1	apical asparagine-rich protein AARP	apical asparagine-rich protein AARP	AARP	1375	659	1	PF3D7_0423400	PF3D7_0423400	0	False	True	1	No	No	No	No	No	No	non-tRNA	non-tRNA	non-tRNA	0.993	0.974	.98-1	.9-.98	IEA	PF3D7_0423400.1	NA	PF3D7_0423400.1		OG0000848	apical asparagine-rich protein AARP	PF3D7_0423400	Pf3D7_04_v3:1,055,314..1,056,674(+)	apical asparagine-rich protein AARP	1	1	1	356	351	forward	protein coding gene	No	1361	AARP	Previous IDs: MAL4P1.216;PFD1105w	apical asparagine-rich protein AARP	8	OG6_533080	0	0	MWKFITIIIFSIYYIDG	chr04	1,055,314	1,056,674	+	OTHER	0.568847	0.431148		0	0	0	219	0	o	0	0	0	0	0
chr04	Liftoff	mRNA	980601	983281		+	PfML72_000099800	PfML72_000099800.1	glideosome associated protein with multiple membrane spans 2	glideosome associated protein with multiple membrane spans 2	GAPM2	2680	1117	2	PF3D7_0423500	PF3D7_0423500	0	True	True	1	No	No	No	No	No	No	non-tRNA	non-tRNA	non-tRNA	0.99	0.977	.98-1	.9-.98	IEA	PF3D7_0423500.1	NA	PF3D7_0423500.1		OG0000849	glideosome associated protein with multiple membrane spans 2	PF3D7_0423500	Pf3D7_04_v3:1,058,888..1,061,603(+)	glideosome associated protein with multiple membrane spans 2	2	2	1	1052	109	forward	protein coding gene	No	2280	GAPM2	Previous IDs: MAL4P1.217;PFD1110w	glideosome associated protein with multiple membrane spans 2	60	OG6_127991	0	6	N/A	chr04	1,058,888	1,061,603	+	OTHER	0.999923	7.1e-05		0	0	0	372	6	i63-85o95-117i137-159o179-201i214-233o237-259i	6	0	0	0	0
chr04	Liftoff	mRNA	983396	988816		-	PfML72_000099900	PfML72_000099900.1	conserved Plasmodium protein, unknown function	conserved Plasmodium protein, unknown function		5420	4952	1	PF3D7_0423600	PF3D7_0423600	0	False	True	1	No	No	No	No	No	No	non-tRNA	non-tRNA	non-tRNA	0.995	0.968	.98-1	.9-.98	IEA	PF3D7_0423600.1	NA	PF3D7_0423600.1		OG0000850	conserved Plasmodium protein, unknown function	PF3D7_0423600	Pf3D7_04_v3:1,061,719..1,067,023(-)	conserved Plasmodium protein, unknown function	1	1	1	71	395	reverse	protein coding gene	No	5305	N/A	Previous IDs: MAL4P1.218;PFD1115c	conserved Plasmodium protein, unknown function	45	OG6_127576	0	0	N/A	chr04	1,061,719	1,067,023	-	OTHER	1	0		0	0	0	1650	0	o	0	0	0	1	317
chr04	Liftoff	mRNA	991667	993869		-	PfML72_000100000	PfML72_000100000.1	early transcribed membrane protein 4	early transcribed membrane protein 4	ETRAMP4	2202	410	1	PF3D7_0423700	PF3D7_0423700	0	False	True	1	No	No	No	No	No	No	non-tRNA	non-tRNA	non-tRNA	0.988	0.978	.98-1	.9-.98	IEA	PF3D7_0423700.1	NA	PF3D7_0423700.1		OG0000851	early transcribed membrane protein 4	PF3D7_0423700	Pf3D7_04_v3:1,069,829..1,072,039(-)	early transcribed membrane protein 4	1	1	1	1606	194	reverse	protein coding gene	No	2211	ETRAMP4	Previous IDs: MAL4P1.219;PFD1120c	early transcribed membrane protein 4	27	OG6_533515	0	2	N/A	chr04	1,069,829	1,072,039	-	OTHER	1	3e-06		0	0	0	136	2	i5-27o53-75i	2	0	0	0	0
chr04	Liftoff	mRNA	997728	999711		+	PfML72_000100100	PfML72_000100100.1	cysteine-rich protective antigen	cysteine-rich protective antigen	CyRPA	1983	1087	2	PF3D7_0423800	PF3D7_0423800	0	True	True	1	No	No	No	No	No	No	non-tRNA	non-tRNA	non-tRNA	0.997	0.975	.98-1	.9-.98	IEA	PF3D7_0423800.1	NA	PF3D7_0423800.1		OG0000852	cysteine-rich protective antigen	PF3D7_0423800	Pf3D7_04_v3:1,075,910..1,077,829(+)	cysteine-rich protective antigen	2	2	1	295	437	forward	protein coding gene	No	1821	CyRPA	Previous IDs: MAL4P1.221;PFD1130w	cysteine-rich protective antigen	108	OG6_215324	1	0	MIIPFHKKFISFFQIVLVVLLLCRSINC	chr04	1,075,910	1,077,829	+	SP	0.000215	0.999772	CS pos: 28-29. Pr: 0.9792	28	0.9997723	1	362	0	o	0	0	0	0	0
chr04	Liftoff	mRNA	999462	1000353		-	PfML72_000100200	PfML72_000100200.1	probable protein, unknown function	probable protein, unknown function		891	418	2	PF3D7_0423900	PF3D7_0423900	0	False	True	1	No	No	No	No	No	No	non-tRNA	non-tRNA	non-tRNA	0.97	0.966	.9-.98	.9-.98	IEA	PF3D7_0423900.1	NA	PF3D7_0423900.1		OG0000853	probable protein, unknown function	PF3D7_0423900	Pf3D7_04_v3:1,077,575..1,078,515(-)	probable protein, unknown function	2	2	1	351	27	reverse	protein coding gene	No	801	N/A	Previous IDs: MAL4P1.222;PFD1135c	probable protein, unknown function	26	OG6_532577	0	1	N/A	chr04	1,077,575	1,078,515	-	OTHER	0.999888	0.000121		0	0	0	139	1	o39-61i	1	0	0	0	0
chr04	Liftoff	mRNA	1001989	1004111		+	PfML72_000100300	PfML72_000100300.1	Plasmodium exported protein (PHISTc), unknown function	Plasmodium exported protein (PHISTc), unknown function		2122	1042	2	PF3D7_0424000	PF3D7_0424000	0	True	True	1	No	No	No	No	No	No	non-tRNA	non-tRNA	non-tRNA	0.979	0.968	.9-.98	.9-.98	IEA	PF3D7_0424000.1	NA	PF3D7_0424000.1		OG0000854	Plasmodium exported protein (PHISTc), unknown function	PF3D7_0424000	Pf3D7_04_v3:1,080,176..1,082,321(+)	Plasmodium exported protein (PHISTc), unknown function	2	2	1	132	783	forward	protein coding gene	No	1959	N/A	Previous IDs: MAL4P1.223;PFD1140w	Plasmodium exported protein (PHISTc), unknown function	114	OG6_179328	2	1	N/A	chr04	1,080,176	1,082,321	+	OTHER	1	4e-06		0	0	0	347	1	o10-27i	1	2	47,258	2	47,258
chr04	Liftoff	mRNA	1003797	1006224		-	PfML72_000100400	PfML72_000100400.1	reticulocyte binding protein homologue 5	reticulocyte binding protein homologue 5	RH5	2427	1579	2	PF3D7_0424100	PF3D7_0424100	0	False	True	1	No	No	No	No	No	No	non-tRNA	non-tRNA	non-tRNA	0.984	0.983	.98-1	.98-1	IEA	PF3D7_0424100.1	NA	PF3D7_0424100.1		OG0000855	reticulocyte binding protein homologue 5	PF3D7_0424100	Pf3D7_04_v3:1,082,005..1,084,464(-)	reticulocyte binding protein homologue 5	2	2	1	358	314	reverse	protein coding gene	No	2253	RH5	Previous IDs: MAL4P1.224;PFD1145c	reticulocyte binding protein homologue 5	26	OG6_533521	0	0	N/A	chr04	1,082,005	1,084,464	-	OTHER	0.803306	0.196684		0	0	0	526	0	o	0	0	0	0	0
chr04	Liftoff	mRNA	1007410	1013123		-	PfML72_000100500	PfML72_000100500.1	reticulocyte binding protein homologue 4	reticulocyte binding protein homologue 4	RH4	5713	5134	2	PF3D7_0424200	PF3D7_0424200	0	False	True	1	No	No	No	No	No	No	non-tRNA	non-tRNA	non-tRNA	0.995	0.993	.98-1	.98-1	IEA	PF3D7_0424200.1	NA	PF3D7_0424200.1		OG0000856	reticulocyte binding protein homologue 4	PF3D7_0424200	Pf3D7_04_v3:1,085,641..1,091,369(-)	reticulocyte binding protein homologue 4	2	2	1	338	92	reverse	protein coding gene	No	5581	RH4	Previous IDs: MAL4P1.225;PFD1150c	reticulocyte binding protein homologue 4	24	OG6_533485	0	2	MNKNILWITFFYFLFFLLDMYQGNDA	chr04	1,085,641	1,091,369	-	SP	0.365655	0.634319	CS pos: 23-24. Pr: 0.4940	23	0.6343195	1	1711	2	i5-22o1630-1652i	1	0	0	1	902
chr04	Liftoff	mRNA	1021030	1029105		+	PfML72_000100600	PfML72_000100600.1	surface-associated interspersed protein 4.2 (SURFIN 4.2)	surface-associated interspersed protein 4.2 (SURFIN 4.2)	SURF4.2	8075	7090	2	PF3D7_0424400	PF3D7_0424400	0	False	True	1	No	No	No	No	No	No	non-tRNA	non-tRNA	non-tRNA	0.99	0.975	.98-1	.9-.98	IEA	PF3D7_0424400.1	NA	PF3D7_0424400.1		OG0000857	surface-associated interspersed protein 4.2 (SURFIN 4.2)	PF3D7_0424400	Pf3D7_04_v3:1,099,303..1,107,445(+)	surface-associated interspersed protein 4.2 (SURFIN 4.2)	2	2	1	334	508	forward	protein coding gene	No	7985	SURF4.2	Previous IDs: 3D7Surf4.2;MAL4P1.227;PFD1160w	surface-associated interspersed protein 4.2 (SURFIN 4.2)	656	OG6_134606	6	0	N/A	chr04	1,099,303	1,107,445	+	OTHER	1	0		0	0	0	2363	0	o	0	1	118	3	118,215,1884
chr04	Liftoff	mRNA	1029931	1034337		+	PfML72_000100700	PfML72_000100700.1	serine/threonine protein kinase, FIKK family	serine/threonine protein kinase, FIKK family	FIKK4.1	4406	1866	3	PF3D7_0424500	PF3D7_0424500	0	True	True	1	No	No	No	No	No	No	non-tRNA	non-tRNA	non-tRNA	0.999	0.995	.98-1	.98-1	IEA	PF3D7_0424500.1	NA	PF3D7_0424500.1	GO:0004672,GO:0006468,GO:0005524	OG0000858	serine/threonine protein kinase, FIKK family	PF3D7_0424500	Pf3D7_04_v3:1,108,275..1,112,724(+)	serine/threonine protein kinase, FIKK family	3	3	1	431	1785	forward	protein coding gene	No	4085	FIKK4.1	Previous IDs: MAL4P1.228;PFD1165w	serine/threonine protein kinase, FIKK family	561	OG6_111291	18	1	N/A	chr04	1,108,275	1,112,724	+	OTHER	0.999892	0.000129		0	0	0	622	1	i21-38o	1	1	56	1	56
chr04	Liftoff	mRNA	1034349	1038801		-	PfML72_000100800	PfML72_000100800.1	Plasmodium exported protein (PHISTb)	Plasmodium exported protein (PHISTb)		4452	928	2	PF3D7_0424600	PF3D7_0424600	0	False	True	1	No	No	No	No	No	No	non-tRNA	non-tRNA	non-tRNA	0.982	0.976	.98-1	.9-.98	IEA	PF3D7_0424600.1	NA	PF3D7_0424600.1		OG0000859	Plasmodium exported protein (PHISTb)	PF3D7_0424600	Pf3D7_04_v3:1,112,736..1,117,250(-)	Plasmodium exported protein (PHISTb)	3	3	1	609	2265	reverse	protein coding gene	No	3804	N/A	Previous IDs: MAL4P1.229;PFD1170c	Plasmodium exported protein (PHISTb)	254	OG6_131931	7	0	N/A	chr04	1,112,736	1,117,250	-	OTHER	0.999947	6.3e-05		0	0	0	309	0	o	0	1	86	1	86
chr04	Liftoff	mRNA	1037429	1044553		+	PfML72_000100900	PfML72_000100900.1	serine/threonine protein kinase, FIKK family	serine/threonine protein kinase, FIKK family	FIKK4.2	7124	3360	3	PF3D7_0424700	PF3D7_0424700	0	False	True	1	No	No	No	No	No	No	non-tRNA	non-tRNA	non-tRNA	0.956	0.944	.9-.98	.9-.98	IEA	PF3D7_0424700.1	NA	PF3D7_0424700.1		OG0000860	serine/threonine protein kinase, FIKK family	PF3D7_0424700	Pf3D7_04_v3:1,115,896..1,123,289(+)	serine/threonine protein kinase, FIKK family	3	3	1	875	2534	forward	protein coding gene	No	7078	FIKK4.2	Previous IDs: MAL4P1.230;PFD1175w	serine/threonine protein kinase, FIKK family	561	OG6_111291	18	1	N/A	chr04	1,115,896	1,123,289	+	OTHER	0.999886	0.000126		0	0	0	1120	1	i48-67o	1	1	88	1	88
chr04	Liftoff	mRNA	1045230	1046617		+	PfML72_000101000	PfML72_000101000.1	Plasmodium exported protein (PHISTb), unknown function	Plasmodium exported protein (PHISTb), unknown function		1387	943	2	PF3D7_0424800	PF3D7_0424800	0	True	True	1	No	No	No	No	No	No	non-tRNA	non-tRNA	non-tRNA	1	0.99	1	.98-1	IEA	PF3D7_0424800.1	NA	PfML72_000290000.1|PF3D7_0424800.1		OG0000154	Plasmodium exported protein (PHISTb), unknown function	PF3D7_0424800	Pf3D7_04_v3:1,123,975..1,125,348(+)	Plasmodium exported protein (PHISTb), unknown function	2	2	1	344	11	forward	protein coding gene	No	1300	N/A	Previous IDs: MAL4P1.231;PFD1180w	Plasmodium exported protein (PHISTb), unknown function	232	OG6_131849	7	0	N/A	chr04	1,123,975	1,125,348	+	OTHER	0.760002	0.239999		0	0	0	314	0	o	0	1	223	1	223
chr04	Liftoff	mRNA	1048519	1050579		+	PfML72_000101100	PfML72_000101100.1	Plasmodium exported protein (PHISTa), unknown function|acyl-CoA binding protein, isoform 1, ACBP1	Plasmodium exported protein (PHISTa), unknown function|acyl-CoA binding protein, isoform 1, ACBP1	ACBP1	2060	850	2	PF3D7_0424900	PF3D7_0424900	0	False	True	1	No	No	No	No	No	No	non-tRNA	non-tRNA	non-tRNA	1	0.99	1	.98-1	IEA|IEA	PF3D7_0424900.1|PF3D7_1001100.1|PF3D7_1001100.2	NA	PfML72_000101500.1|PfML72_000101600.1|PfML72_000102100.1|PfML72_000142900.1|PfML72_000249500.1|PfML72_000249600.1|PfML72_000293600.1|PfML72_000293600.2|PfML72_000440600.1|PfML72_000440700.1|PfML72_000444300.1|PF3D7_0424900.1|PF3D7_1001100.1|PF3D7_1001100.2		OG0000016	Plasmodium exported protein (PHISTa), unknown function|acyl-CoA binding protein, isoform 1, ACBP1	PF3D7_0424900	Pf3D7_04_v3:1,127,257..1,129,353(+)	Plasmodium exported protein (PHISTa), unknown function	2	2	1	551	522	forward	protein coding gene	No	1925	N/A	Previous IDs: MAL4P1.232;PFD1185w	Plasmodium exported protein (PHISTa), unknown function	906	OG6_110760	26	1	N/A	chr04	1,127,257	1,129,353	+	OTHER	1	6e-06		0	0	0	283	1	i21-43o	1	1	65	1	65
chr04	AUGUSTUS	mRNA	1050823	1051701	1	-	PfML72_000101200	PfML72_000101200.1	Plasmodium exported protein, unknown function	Plasmodium exported protein, unknown function		878	688	2	No	No_REFID	No	NC	NC	NC	No	No	No	No	No	No	non-tRNA	non-tRNA	non-tRNA			NC	NC	IEA	PF3D7_1253500.1|PF3D7_1479100.1	NA	PfML72_000043800.1|PfML72_000078400.1|PfML72_000599700.1|PfML72_000599700.2|PfML72_000600000.1|PfML72_000600300.1|PF3D7_1253500.1|PF3D7_1479100.1		OG0000028	Plasmodium exported protein, unknown function	NC	NC	NC	NC	NC	NC	NC	NC	NC	NC	NC	NC	NC	NC	NC	NC	NC	NC	NC	NC	NC	NC	NC	NC	OTHER	1	0		0	0	0	229	3	i88-107o160-182i210-227o	3
chr04	Liftoff	mRNA	1055647	1056628		-	PfML72_000101300	PfML72_000101300.1	Plasmodium exported protein (hyp6), unknown function	Plasmodium exported protein (hyp6), unknown function		981	616	2	PF3D7_0425100	PF3D7_0425100	0	False	True	1	No	No	No	No	No	No	non-tRNA	non-tRNA	non-tRNA	1	0.998	1	.98-1	IEA	PF3D7_0425100.1	NA	PfML72_000043400.1|PfML72_000101900.1|PfML72_000599400.1|PF3D7_0425100.1		OG0000051	Plasmodium exported protein (hyp6), unknown function	PF3D7_0425100	Pf3D7_04_v3:1,134,415..1,135,394(-)	Plasmodium exported protein (hyp6), unknown function	2	2	1	No	219	reverse	protein coding gene	No	837	N/A	Previous IDs: MAL4P1.235;PFD1200c	Plasmodium exported protein (hyp6), unknown function	163	OG6_160725	3	2	MSKVLIFFTNFLLIYL	chr04	1,134,415	1,135,394	-	OTHER	0.562566	0.437424		0	0	0	205	2	o4-23i173-195o	2	1	49	1	49
chr04	Liftoff	mRNA	1057678	1059072		+	PfML72_000101400	PfML72_000101400.1	Plasmodium exported protein (hyp15), unknown function|Plasmodium exported protein, unknown function	Plasmodium exported protein (hyp15), unknown function|Plasmodium exported protein, unknown function		1394	721	2	PF3D7_0425200	PF3D7_0425200	0	False	True	1	No	No	No	No	No	No	non-tRNA	non-tRNA	non-tRNA	0.999	0.944	.98-1	.9-.98	IEA|IEA	PF3D7_0425200.1|PF3D7_0221000.1	NA	PfML72_000043500.1|PfML72_000440400.1|PF3D7_0221000.1|PF3D7_0425200.1		OG0000052	Plasmodium exported protein (hyp15), unknown function|Plasmodium exported protein, unknown function	PF3D7_0425200	Pf3D7_04_v3:1,136,443..1,137,793(+)	Plasmodium exported protein (hyp15), unknown function	2	2	1	408	143	forward	protein coding gene	No	1244	N/A	Previous IDs: MAL4P1.236;PFD1205w	Plasmodium exported protein (hyp15), unknown function	135	OG6_160721	3	2	MNFCSFIFLFTVTLRVILA	chr04	1,136,443	1,137,793	+	SP	0.401126	0.598865	CS pos: 19-20. Pr: 0.5748	19	0.5988651	1	240	2	o159-181i202-224o	1	1	158	1	158
chr04	Pseudo	pseudogenic_transcript	1062469	1063433		+	PfML72_000101500	PfML72_000101500.1	Plasmodium exported protein (PHISTa), unknown function|acyl-CoA binding protein, isoform 1, ACBP1	Plasmodium exported protein (PHISTa), unknown function|acyl-CoA binding protein, isoform 1, ACBP1		964	960	3	No	No_REFID	No	NC	NC	NC	No	No	No	No	No	No	non-tRNA	non-tRNA	non-tRNA			NC	NC	IEA|IEA	PF3D7_0424900.1|PF3D7_1001100.1|PF3D7_1001100.2	NA	PfML72_000101100.1|PfML72_000101600.1|PfML72_000102100.1|PfML72_000142900.1|PfML72_000249500.1|PfML72_000249600.1|PfML72_000293600.1|PfML72_000293600.2|PfML72_000440600.1|PfML72_000440700.1|PfML72_000444300.1|PF3D7_0424900.1|PF3D7_1001100.1|PF3D7_1001100.2		OG0000016	Plasmodium exported protein (PHISTa), unknown function|acyl-CoA binding protein, isoform 1, ACBP1	NC	NC	NC	NC	NC	NC	NC	NC	NC	NC	NC	NC	NC	NC	NC	NC	NC	NC	NC	NC	NC	NC	NC	NC	OTHER	1	1.8e-05		0	0	0	315	3	i35-57o61-83i90-109o	3	1	130	1	130
chr04	AUGUSTUS	mRNA	1065302	1066295	1	+	PfML72_000101600	PfML72_000101600.1	Plasmodium exported protein (PHISTa), unknown function|acyl-CoA binding protein, isoform 1, ACBP1	Plasmodium exported protein (PHISTa), unknown function|acyl-CoA binding protein, isoform 1, ACBP1	ACBP1	993	844	2	No	No_REFID	No	NC	NC	NC	No	No	No	No	No	No	non-tRNA	non-tRNA	non-tRNA			NC	NC	IEA|IEA	PF3D7_0424900.1|PF3D7_1001100.1|PF3D7_1001100.2	NA	PfML72_000101100.1|PfML72_000101500.1|PfML72_000102100.1|PfML72_000142900.1|PfML72_000249500.1|PfML72_000249600.1|PfML72_000293600.1|PfML72_000293600.2|PfML72_000440600.1|PfML72_000440700.1|PfML72_000444300.1|PF3D7_0424900.1|PF3D7_1001100.1|PF3D7_1001100.2		OG0000016	Plasmodium exported protein (PHISTa), unknown function|acyl-CoA binding protein, isoform 1, ACBP1	NC	NC	NC	NC	NC	NC	NC	NC	NC	NC	NC	NC	NC	NC	NC	NC	NC	NC	NC	NC	NC	NC	NC	NC	OTHER	0.999993	3e-05		0	0	0	281	1	i23-45o	1
chr04	AUGUSTUS	mRNA	1069511	1074946	1	+	PfML72_000101700	PfML72_000101700.1	cytoadherence linked asexual protein 8|cytoadherence linked asexual protein 2|cytoadherence linked asexual protein 3.2|cytoadherence linked asexual protein 3.1	cytoadherence linked asexual protein 8|cytoadherence linked asexual protein 2|cytoadherence linked asexual protein 3.2|cytoadherence linked asexual protein 3.1		5435	4191	9	No	No_REFID	No	NC	NC	NC	No	No	No	No	No	No	non-tRNA	non-tRNA	non-tRNA			NC	NC	IEA|IEA|IEA|IEA	PF3D7_0831600.1|PF3D7_0220800.1|PF3D7_0302200.1|PF3D7_0302500.1	NA	PfML72_000043300.1|PfML72_000051100.1|PfML72_000051300.1|PfML72_000249100.1|PF3D7_0220800.1|PF3D7_0302200.1|PF3D7_0302500.1|PF3D7_0831600.1	GO:0020035	OG0000027	cytoadherence linked asexual protein 8|cytoadherence linked asexual protein 2|cytoadherence linked asexual protein 3.2|cytoadherence linked asexual protein 3.1	NC	NC	NC	NC	NC	NC	NC	NC	NC	NC	NC	NC	NC	NC	NC	NC	NC	NC	NC	NC	NC	NC	NC	NC	SP	0.499824	0.500148	CS pos: 25-26. Pr: 0.4404	25	0.5001485	1	1399	0	o	0
chr04	AUGUSTUS	mRNA	1079598	1080272	0.95	-	PfML72_000101800	PfML72_000101800.1	Plasmodium exported protein (hyp10), unknown function	Plasmodium exported protein (hyp10), unknown function		674	293	4	No	No_REFID	No	NC	NC	NC	No	No	No	No	No	No	non-tRNA	non-tRNA	non-tRNA			NC	NC	IEA	PF3D7_0201400.1	NA	PfML72_000023800.1|PF3D7_0201400.1		OG0000144	Plasmodium exported protein (hyp10), unknown function	NC	NC	NC	NC	NC	NC	NC	NC	NC	NC	NC	NC	NC	NC	NC	NC	NC	NC	NC	NC	NC	NC	NC	NC	SP	0.007143	0.992813	CS pos: 25-26. Pr: 0.9368	25	0.99281263	1	98	1	o10-32i	0
chr04	AUGUSTUS	mRNA	1082414	1083154	1	-	PfML72_000101900	PfML72_000101900.1	Plasmodium exported protein (hyp6), unknown function	Plasmodium exported protein (hyp6), unknown function		740	607	2	No	No_REFID	No	NC	NC	NC	No	No	No	No	No	No	non-tRNA	non-tRNA	non-tRNA			NC	NC	IEA	PF3D7_0425100.1	NA	PfML72_000043400.1|PfML72_000101300.1|PfML72_000599400.1|PF3D7_0425100.1		OG0000051	Plasmodium exported protein (hyp6), unknown function	NC	NC	NC	NC	NC	NC	NC	NC	NC	NC	NC	NC	NC	NC	NC	NC	NC	NC	NC	NC	NC	NC	NC	NC	OTHER	0.988899	0.011132		0	0	0	202	3	o4-23i134-151o171-193i	3
chr04	AUGUSTUS	mRNA	1084647	1085458	1	+	PfML72_000102000	PfML72_000102000.1	Plasmodium exported protein (hyp15), unknown function	Plasmodium exported protein (hyp15), unknown function		811	670	2	No	No_REFID	No	NC	NC	NC	No	No	No	No	No	No	non-tRNA	non-tRNA	non-tRNA			NC	NC	IEA	PF3D7_0221200.1	NA	PfML72_000043700.1|PfML72_000599600.1|PF3D7_0221200.1		OG0000067	Plasmodium exported protein (hyp15), unknown function	NC	NC	NC	NC	NC	NC	NC	NC	NC	NC	NC	NC	NC	NC	NC	NC	NC	NC	NC	NC	NC	NC	NC	NC	OTHER	0.672171	0.327826		0	0	0	223	3	o5-22i151-173o188-210i	3
chr04	AUGUSTUS	mRNA	1088113	1088423	0.98	+	PfML72_000102100	PfML72_000102100.1	Plasmodium exported protein (PHISTa), unknown function|acyl-CoA binding protein, isoform 1, ACBP1	Plasmodium exported protein (PHISTa), unknown function|acyl-CoA binding protein, isoform 1, ACBP1	ACBP1	310	229	2	No	No_REFID	No	NC	NC	NC	No	No	No	No	No	No	non-tRNA	non-tRNA	non-tRNA			NC	NC	IEA|IEA	PF3D7_0424900.1|PF3D7_1001100.1|PF3D7_1001100.2	NA	PfML72_000101100.1|PfML72_000101500.1|PfML72_000101600.1|PfML72_000142900.1|PfML72_000249500.1|PfML72_000249600.1|PfML72_000293600.1|PfML72_000293600.2|PfML72_000440600.1|PfML72_000440700.1|PfML72_000444300.1|PF3D7_0424900.1|PF3D7_1001100.1|PF3D7_1001100.2		OG0000016	Plasmodium exported protein (PHISTa), unknown function|acyl-CoA binding protein, isoform 1, ACBP1	NC	NC	NC	NC	NC	NC	NC	NC	NC	NC	NC	NC	NC	NC	NC	NC	NC	NC	NC	NC	NC	NC	NC	NC	OTHER	1	0		0	0	0	76	0	o	0
chr04	AUGUSTUS	mRNA	1090208	1091221	1	-	PfML72_000102200	PfML72_000102200.1	Subtelomeric Variable Open Reading frame, putative	Subtelomeric Variable Open Reading frame, putative		1013	913	2	No	No_REFID	No	NC	NC	NC	No	No	No	No	No	No	non-tRNA	non-tRNA	non-tRNA			NC	NC	IEA	NA	PF17410	PfML72_000005900.1|PfML72_000006200.1|PfML72_000019000.1|PfML72_000019100.1|PfML72_000020100.1|PfML72_000023700.1|PfML72_000074000.1|PfML72_000077700.1|PfML72_000078200.1|PfML72_000105900.1|PfML72_000142800.1|PfML72_000143000.1|PfML72_000175600.1|PfML72_000208600.1|PfML72_000208800.1|PfML72_000250200.1|PfML72_000253500.1|PfML72_000253700.1|PfML72_000254100.1|PfML72_000292600.1|PfML72_000293300.1|PfML72_000384300.1|PfML72_000444500.1|PfML72_000517700.1|PfML72_000518500.1|PfML72_000521000.1|PfML72_000521500.1|PfML72_000601500.1		OG0000005	Subtelomeric Variable Open Reading frame, putative	NC	NC	NC	NC	NC	NC	NC	NC	NC	NC	NC	NC	NC	NC	NC	NC	NC	NC	NC	NC	NC	NC	NC	NC	SP	0.00088	0.999079	CS pos: 21-22. Pr: 0.9721	21	0.99907935	1	304	2	i176-198o265-287i	1	1	48	1	48
chr04	Pseudo	pseudogenic_transcript	1093740	1094983		-	PfML72_000102300	PfML72_000102300.1	Rifin, putative	Rifin, putative		1243	1038	2	PF3D7_0100900	PF3D7_0100900	0	False	False	0	True	No	No	No	No	True	non-tRNA	non-tRNA	non-tRNA	0.965	0.76	.9-.98	.5-.8	IEA	NA	PF02009	PfML72_000005500.1|PfML72_000019900.1|PfML72_000019900.2|PfML72_000020500.1|PfML72_000020800.1|PfML72_000023100.1|PfML72_000023600.1|PfML72_000045400.1|PfML72_000048900.1|PfML72_000049200.1|PfML72_000049500.1|PfML72_000049600.1|PfML72_000074300.1|PfML72_000077400.1|PfML72_000077600.1|PfML72_000078000.1|PfML72_000079200.1|PfML72_000079400.1|PfML72_000102400.1|PfML72_000102900.1|PfML72_000105100.1|PfML72_000105400.1|PfML72_000105700.1|PfML72_000138800.1|PfML72_000142500.1|PfML72_000142700.1|PfML72_000175900.1|PfML72_000176000.1|PfML72_000176300.1|PfML72_000178300.1|PfML72_000178500.1|PfML72_000189600.1|PfML72_000209300.1|PfML72_000209400.1|PfML72_000209700.1|PfML72_000216000.1|PfML72_000216300.1|PfML72_000216400.1|PfML72_000216700.1|PfML72_000249900.1|PfML72_000250300.1|PfML72_000253400.1|PfML72_000253600.1|PfML72_000290600.1|PfML72_000292200.1|PfML72_000292400.1|PfML72_000292800.1|PfML72_000292900.1|PfML72_000333000.1|PfML72_000334800.1|PfML72_000335100.1|PfML72_000383800.1|PfML72_000384500.1|PfML72_000387900.1|PfML72_000441200.1|PfML72_000441300.1|PfML72_000444600.1|PfML72_000444700.1|PfML72_000445000.1|PfML72_000517900.1|PfML72_000518200.1|PfML72_000518800.1|PfML72_000520500.1|PfML72_000520700.1|PfML72_000521300.1|PfML72_000600900.1|PfML72_000601100.1|PfML72_000601400.1|PfML72_000601600.1|PfML72_000601600.2|PfML72_000601600.3|PfML72_000601700.1		OG0000000	Rifin, putative	PF3D7_0100900	Pf3D7_01_v3:62,187..63,400(-)	rifin	2	2	1	No	No	reverse	protein coding gene	No	1053	RIF	Previous IDs: MAL1P4.08;PFA0045c	rifin	4601	OG6_100719	156	1	MKIHCINILLFALPLNILVNT	chr01	62,187	63,400	-	SP	0.472089	0.527908	CS pos: 21-22. Pr: 0.3567	21	0.52790815	1	332	3	i178-195o205-227i292-314o	2	1	39	1	39
chr04	AUGUSTUS	mRNA	1097078	1098349	1	-	PfML72_000102400	PfML72_000102400.1	Rifin, putative	Rifin, putative		1271	1036	2	No	No_REFID	No	NC	NC	NC	No	No	No	No	No	No	non-tRNA	non-tRNA	non-tRNA			NC	NC	IEA	NA	PF02009	PfML72_000005500.1|PfML72_000019900.1|PfML72_000019900.2|PfML72_000020500.1|PfML72_000020800.1|PfML72_000023100.1|PfML72_000023600.1|PfML72_000045400.1|PfML72_000048900.1|PfML72_000049200.1|PfML72_000049500.1|PfML72_000049600.1|PfML72_000074300.1|PfML72_000077400.1|PfML72_000077600.1|PfML72_000078000.1|PfML72_000079200.1|PfML72_000079400.1|PfML72_000102300.1|PfML72_000102900.1|PfML72_000105100.1|PfML72_000105400.1|PfML72_000105700.1|PfML72_000138800.1|PfML72_000142500.1|PfML72_000142700.1|PfML72_000175900.1|PfML72_000176000.1|PfML72_000176300.1|PfML72_000178300.1|PfML72_000178500.1|PfML72_000189600.1|PfML72_000209300.1|PfML72_000209400.1|PfML72_000209700.1|PfML72_000216000.1|PfML72_000216300.1|PfML72_000216400.1|PfML72_000216700.1|PfML72_000249900.1|PfML72_000250300.1|PfML72_000253400.1|PfML72_000253600.1|PfML72_000290600.1|PfML72_000292200.1|PfML72_000292400.1|PfML72_000292800.1|PfML72_000292900.1|PfML72_000333000.1|PfML72_000334800.1|PfML72_000335100.1|PfML72_000383800.1|PfML72_000384500.1|PfML72_000387900.1|PfML72_000441200.1|PfML72_000441300.1|PfML72_000444600.1|PfML72_000444700.1|PfML72_000445000.1|PfML72_000517900.1|PfML72_000518200.1|PfML72_000518800.1|PfML72_000520500.1|PfML72_000520700.1|PfML72_000521300.1|PfML72_000600900.1|PfML72_000601100.1|PfML72_000601400.1|PfML72_000601600.1|PfML72_000601600.2|PfML72_000601600.3|PfML72_000601700.1		OG0000000	Rifin, putative	NC	NC	NC	NC	NC	NC	NC	NC	NC	NC	NC	NC	NC	NC	NC	NC	NC	NC	NC	NC	NC	NC	NC	NC	OTHER	0.62543	0.374564		0	0	0	345	1	o303-325i	1	1	36	1	36
chr04	Liftoff	mRNA	1101156	1101368		+	PfML72_000102500	PfML72_000102500.1	Plasmodium exported protein (PHISTa), unknown function	Plasmodium exported protein (PHISTa), unknown function		212	212	1	PF3D7_0201100	PF3D7_0201100	0	False	True	1	No	No	No	No	No	No	non-tRNA	non-tRNA	non-tRNA	1	0.962	1	.9-.98	IEA	PF3D7_1149700.1	NA	PfML72_000006100.1|PfML72_000049400.1|PfML72_000077900.1|PfML72_000209100.1|PfML72_000253900.1|PfML72_000293100.1|PfML72_000518000.1|PfML72_000518300.1|PfML72_000521200.1|PfML72_000599800.1|PfML72_000601200.1|PF3D7_1149700.1		OG0000018	Plasmodium exported protein (PHISTa), unknown function	PF3D7_0201100	Pf3D7_02_v3:60,107..60,319(-)	Plasmodium exported protein, unknown function, fragment	1	1	1	No	No	reverse	protein coding gene	No	213	N/A	Previous IDs: PF02_0011;PFB0056c	Plasmodium exported protein, unknown function, fragment	906	OG6_110760	26	0	N/A	chr02	60,107	60,319	-	OTHER	1	0		0	0	0	70	0	o	0	0	0	0	0
chr04	Liftoff	mRNA	1103045	1104282		+	PfML72_000102600	PfML72_000102600.1	Rifin, putative	Rifin, putative		1237	1078	2	PF3D7_1479400	PF3D7_1479400	0	False	True	1	No	No	No	No	No	No	non-tRNA	non-tRNA	non-tRNA	0.985	0.868	.98-1	.8-.9	IEA	NA	PF02009	PfML72_000005400.1|PfML72_000005600.1|PfML72_000006000.1|PfML72_000020700.1|PfML72_000023400.1|PfML72_000049000.1|PfML72_000049000.2|PfML72_000105600.1|PfML72_000142300.1|PfML72_000175500.1|PfML72_000209200.1|PfML72_000216500.1|PfML72_000290500.1|PfML72_000293000.1|PfML72_000332900.1|PfML72_000518100.1|PfML72_000518400.1|PfML72_000600800.1|PfML72_000601300.1		OG0000011	Rifin, putative	PF3D7_1479400	Pf3D7_14_v3:3,266,136..3,267,377(+)	rifin	2	2	1	No	No	forward	protein coding gene	No	1080	RIF	Previous IDs: PF14_0766	rifin	4601	OG6_100719	156	2	MKLHYTKILLFFFPLNVLLTSYHA	chr14	3,266,136	3,267,377	+	SP	0.407083	0.592897	CS pos: 24-25. Pr: 0.3969	24	0.5928965	1	359	1	o317-339i	0	1	43	1	43
chr04	AUGUSTUS	mRNA	1106450	1107639	1	-	PfML72_000102700	PfML72_000102700.1	Rifin, putative	Rifin, putative		1189	1033	2	No	No_REFID	No	NC	NC	NC	No	No	No	No	No	No	non-tRNA	non-tRNA	non-tRNA			NC	NC	IEA	NA	PF02009	PfML72_000005300.1|PfML72_000005700.1|PfML72_000020000.1|PfML72_000023200.1|PfML72_000023300.1|PfML72_000073700.1|PfML72_000078100.1|PfML72_000105300.1|PfML72_000105500.1|PfML72_000138500.1|PfML72_000138600.1|PfML72_000142200.1|PfML72_000176200.1|PfML72_000208700.1|PfML72_000208900.1|PfML72_000216200.1|PfML72_000216600.1|PfML72_000254000.1|PfML72_000290800.1|PfML72_000444800.1|PfML72_000601000.1		OG0000009	Rifin, putative	NC	NC	NC	NC	NC	NC	NC	NC	NC	NC	NC	NC	NC	NC	NC	NC	NC	NC	NC	NC	NC	NC	NC	NC	OTHER	0.999405	0.000619		0	0	0	344	1	o302-324i	1	1	39	1	39
chr04	AUGUSTUS	mRNA	1110565	1120710	1	+	PfML72_000102800	PfML72_000102800.1	N-terminal segments of PfEMP1/Duffy binding domain/Cysteine-Rich Interdomain Region 1 gamma/PFEMP1 DBL domain/acidic terminal segments, variant surface antigen of PfEMP1, putative	N-terminal segments of PfEMP1/Duffy binding domain/Cysteine-Rich Interdomain Region 1 gamma/PFEMP1 DBL domain/acidic terminal segments, variant surface antigen of PfEMP1, putative		10145	9523	2	No	No_REFID	No	NC	NC	NC	No	No	No	No	No	No	non-tRNA	non-tRNA	non-tRNA			NC	NC	IEA	NA	PF15447|PF05424|PF18562|PF03011|PF15445	PfML72_000005200.1|PfML72_000020600.1|PfML72_000023000.1|PfML72_000048800.1|PfML72_000049100.1|PfML72_000074500.1|PfML72_000077300.1|PfML72_000077500.1|PfML72_000079500.1|PfML72_000089300.1|PfML72_000090000.1|PfML72_000097600.1|PfML72_000105200.1|PfML72_000138400.1|PfML72_000138700.1|PfML72_000138900.1|PfML72_000142100.1|PfML72_000142400.1|PfML72_000142600.1|PfML72_000160400.1|PfML72_000176400.1|PfML72_000176500.1|PfML72_000178200.1|PfML72_000188400.1|PfML72_000188800.1|PfML72_000189000.1|PfML72_000189400.1|PfML72_000189500.1|PfML72_000189700.1|PfML72_000209500.1|PfML72_000209600.1|PfML72_000225800.1|PfML72_000226000.1|PfML72_000226700.1|PfML72_000250400.1|PfML72_000253100.1|PfML72_000290700.1|PfML72_000290700.2|PfML72_000333100.1|PfML72_000334700.1|PfML72_000384700.1|PfML72_000387800.1|PfML72_000405900.1|PfML72_000406000.1|PfML72_000406100.1|PfML72_000427400.1|PfML72_000427400.2|PfML72_000427800.1|PfML72_000428100.1|PfML72_000441400.1|PfML72_000441600.1|PfML72_000444900.1|PfML72_000518900.1|PfML72_000520600.1|PfML72_000521700.1|PfML72_000601800.1	GO:0016020,GO:0046789	OG0000003	N-terminal segments of PfEMP1/Duffy binding domain/Cysteine-Rich Interdomain Region 1 gamma/PFEMP1 DBL domain/acidic terminal segments, variant surface antigen of PfEMP1, putative	NC	NC	NC	NC	NC	NC	NC	NC	NC	NC	NC	NC	NC	NC	NC	NC	NC	NC	NC	NC	NC	NC	NC	NC	OTHER	1	5e-06		0	0	0	3174	0	o	0	3	584,1000,2514	4	584,1000,1169,2514
chr04	Liftoff	mRNA	1122871	1124171		+	PfML72_000102900	PfML72_000102900.1	Rifin, putative	Rifin, putative		1300	1069	2	PF3D7_1200200	PF3D7_1200200	0	False	False	0	True	No	No	No	No	True	non-tRNA	non-tRNA	non-tRNA	0.917	0.751	.9-.98	.5-.8	IEA	NA	PF02009	PfML72_000005500.1|PfML72_000019900.1|PfML72_000019900.2|PfML72_000020500.1|PfML72_000020800.1|PfML72_000023100.1|PfML72_000023600.1|PfML72_000045400.1|PfML72_000048900.1|PfML72_000049200.1|PfML72_000049500.1|PfML72_000049600.1|PfML72_000074300.1|PfML72_000077400.1|PfML72_000077600.1|PfML72_000078000.1|PfML72_000079200.1|PfML72_000079400.1|PfML72_000102300.1|PfML72_000102400.1|PfML72_000105100.1|PfML72_000105400.1|PfML72_000105700.1|PfML72_000138800.1|PfML72_000142500.1|PfML72_000142700.1|PfML72_000175900.1|PfML72_000176000.1|PfML72_000176300.1|PfML72_000178300.1|PfML72_000178500.1|PfML72_000189600.1|PfML72_000209300.1|PfML72_000209400.1|PfML72_000209700.1|PfML72_000216000.1|PfML72_000216300.1|PfML72_000216400.1|PfML72_000216700.1|PfML72_000249900.1|PfML72_000250300.1|PfML72_000253400.1|PfML72_000253600.1|PfML72_000290600.1|PfML72_000292200.1|PfML72_000292400.1|PfML72_000292800.1|PfML72_000292900.1|PfML72_000333000.1|PfML72_000334800.1|PfML72_000335100.1|PfML72_000383800.1|PfML72_000384500.1|PfML72_000387900.1|PfML72_000441200.1|PfML72_000441300.1|PfML72_000444600.1|PfML72_000444700.1|PfML72_000445000.1|PfML72_000517900.1|PfML72_000518200.1|PfML72_000518800.1|PfML72_000520500.1|PfML72_000520700.1|PfML72_000521300.1|PfML72_000600900.1|PfML72_000601100.1|PfML72_000601400.1|PfML72_000601600.1|PfML72_000601600.2|PfML72_000601600.3|PfML72_000601700.1		OG0000000	Rifin, putative	PF3D7_1200200	Pf3D7_12_v3:26,321..27,687(-)	rifin	2	2	1	No	No	reverse	protein coding gene	No	1137	RIF	Previous IDs: 2277.t00002;MAL12P1.2;PFL0010c	rifin	4601	OG6_100719	156	1	MKIHYINILLFALPLNILI	chr12	26,321	27,687	-	OTHER	0.637497	0.362509		0	0	0	357	1	o333-355i	1	1	37	1	37
chr05	AUGUSTUS	mRNA	1	1166	0.04	-	PfML72_000103000	PfML72_000103000.1	hypothetical protein	hypothetical protein		1165	290	4	No	No_REFID	No	NC	NC	NC	No	No	No	No	true	No	non-tRNA	non-tRNA	non-tRNA			NC	NC		NA	NA			None	hypothetical protein	NC	NC	NC	NC	NC	NC	NC	NC	NC	NC	NC	NC	NC	NC	NC	NC	NC	NC	NC	NC	NC	NC	NC	NC	OTHER	0.999996	3.6e-05		0	0	0	98	0	o	0
chr05	AUGUSTUS	mRNA	4119	4652	0.4	+	PfML72_000103100	PfML72_000103100.1	hypothetical protein, conserved	hypothetical protein, conserved		533	533	1	No	No_REFID	No	NC	NC	NC	No	No	No	No	No	No	non-tRNA	non-tRNA	non-tRNA			NC	NC		NA	NA	PfML72_000076000.1|PfML72_000447300.1		OG0000151	hypothetical protein, conserved	NC	NC	NC	NC	NC	NC	NC	NC	NC	NC	NC	NC	NC	NC	NC	NC	NC	NC	NC	NC	NC	NC	NC	NC	OTHER	0.999988	5.9e-05		0	0	0	177	5	o32-54i67-86o96-118i125-144o154-176i	5
chr05	AUGUSTUS	mRNA	4779	5186	0.49	-	PfML72_000103200	PfML72_000103200.1	hypothetical protein, conserved	hypothetical protein, conserved		407	214	2	No	No_REFID	No	NC	NC	NC	No	No	No	No	No	No	non-tRNA	non-tRNA	non-tRNA			NC	NC		NA	NA	PfML72_000021800.1|PfML72_000047400.1|PfML72_000075900.1|PfML72_000076300.1|PfML72_000076300.2|PfML72_000140100.1|PfML72_000176800.1|PfML72_000210800.1|PfML72_000212600.1|PfML72_000252100.1|PfML72_000252200.1|PfML72_000334400.1|PfML72_000442900.1|PfML72_000447200.1		OG0000015	hypothetical protein, conserved	NC	NC	NC	NC	NC	NC	NC	NC	NC	NC	NC	NC	NC	NC	NC	NC	NC	NC	NC	NC	NC	NC	NC	NC	OTHER	1	0		0	0	0	71	0	i	0
chr05	AUGUSTUS	mRNA	7615	8803	0.4	+	PfML72_000103300	PfML72_000103300.1	hypothetical protein, conserved	hypothetical protein, conserved		1188	513	3	No	No_REFID	No	NC	NC	NC	No	No	No	No	No	No	non-tRNA	non-tRNA	non-tRNA			NC	NC		NA	NA	PfML72_000075800.1|PfML72_000210700.1|PfML72_000334300.1|PfML72_000447000.1|PfML72_000519300.1|PfML72_000603600.1		OG0000039	hypothetical protein, conserved	NC	NC	NC	NC	NC	NC	NC	NC	NC	NC	NC	NC	NC	NC	NC	NC	NC	NC	NC	NC	NC	NC	NC	NC	OTHER	0.999998	1.4e-05		0	0	0	171	2	i30-52o67-89i	2
chr05	AUGUSTUS	mRNA	9055	9366	0.79	+	PfML72_000103400	PfML72_000103400.1	hypothetical protein, conserved	hypothetical protein, conserved		311	214	2	No	No_REFID	No	NC	NC	NC	No	No	No	No	No	No	non-tRNA	non-tRNA	non-tRNA			NC	NC		NA	NA	PfML72_000139700.1|PfML72_000210600.1|PfML72_000334200.1		OG0000072	hypothetical protein, conserved	NC	NC	NC	NC	NC	NC	NC	NC	NC	NC	NC	NC	NC	NC	NC	NC	NC	NC	NC	NC	NC	NC	NC	NC	OTHER	0.999731	0.00029		0	0	0	71	0	o	0
chr05	AUGUSTUS	mRNA	10214	11245	0.73	-	PfML72_000103500	PfML72_000103500.1	hypothetical protein	hypothetical protein		1031	946	2	No	No_REFID	No	NC	NC	NC	No	No	No	No	No	No	non-tRNA	non-tRNA	non-tRNA			NC	NC		NA	NA			None	hypothetical protein	NC	NC	NC	NC	NC	NC	NC	NC	NC	NC	NC	NC	NC	NC	NC	NC	NC	NC	NC	NC	NC	NC	NC	NC	OTHER	1	0		0	0	0	315	0	o	0
chr05	AUGUSTUS	mRNA	11336	11786	0.33	-	PfML72_000103600	PfML72_000103600.1	hypothetical protein	hypothetical protein		450	370	2	No	No_REFID	No	NC	NC	NC	No	No	No	No	No	No	non-tRNA	non-tRNA	non-tRNA			NC	NC		NA	NA			None	hypothetical protein	NC	NC	NC	NC	NC	NC	NC	NC	NC	NC	NC	NC	NC	NC	NC	NC	NC	NC	NC	NC	NC	NC	NC	NC	OTHER	1	0		0	0	0	123	0	o	0
chr05	AUGUSTUS	mRNA	12422	13324		-	PfML72_000103700	PfML72_000103700.1	hypothetical protein	hypothetical protein		902	253	2	No	No_REFID	No	NC	NC	NC	No	No	No	No	No	No	non-tRNA	non-tRNA	non-tRNA			NC	NC		NA	NA			None	hypothetical protein	NC	NC	NC	NC	NC	NC	NC	NC	NC	NC	NC	NC	NC	NC	NC	NC	NC	NC	NC	NC	NC	NC	NC	NC	OTHER	1	0		0	0	0	84	0	o	0
chr05	AUGUSTUS	mRNA	13616	14087		-	PfML72_000103800	PfML72_000103800.1	hypothetical protein	hypothetical protein		471	364	2	No	No_REFID	No	NC	NC	NC	No	No	No	No	No	No	non-tRNA	non-tRNA	non-tRNA			NC	NC		NA	NA			None	hypothetical protein	NC	NC	NC	NC	NC	NC	NC	NC	NC	NC	NC	NC	NC	NC	NC	NC	NC	NC	NC	NC	NC	NC	NC	NC	OTHER	1	1e-06		0	0	0	121	0	o	0
chr05	AUGUSTUS	mRNA	14122	14461	0.72	-	PfML72_000103900	PfML72_000103900.1	hypothetical protein	hypothetical protein		339	226	2	No	No_REFID	No	NC	NC	NC	No	No	No	No	No	No	non-tRNA	non-tRNA	non-tRNA			NC	NC		NA	NA			None	hypothetical protein	NC	NC	NC	NC	NC	NC	NC	NC	NC	NC	NC	NC	NC	NC	NC	NC	NC	NC	NC	NC	NC	NC	NC	NC	OTHER	1	2e-06		0	0	0	75	0	o	0
chr05	AUGUSTUS	mRNA	15785	16570	0.14	-	PfML72_000104000	PfML72_000104000.1	hypothetical protein	hypothetical protein		785	444	3	No	No_REFID	No	NC	NC	NC	No	No	No	No	No	No	non-tRNA	non-tRNA	non-tRNA			NC	NC		NA	NA			None	hypothetical protein	NC	NC	NC	NC	NC	NC	NC	NC	NC	NC	NC	NC	NC	NC	NC	NC	NC	NC	NC	NC	NC	NC	NC	NC	OTHER	1	0		0	0	0	148	0	o	0
chr05	AUGUSTUS	mRNA	16855	17109	0.76	-	PfML72_000104100	PfML72_000104100.1	hypothetical protein	hypothetical protein		254	254	1	No	No_REFID	No	NC	NC	NC	No	No	No	No	No	No	non-tRNA	non-tRNA	non-tRNA			NC	NC		NA	NA			None	hypothetical protein	NC	NC	NC	NC	NC	NC	NC	NC	NC	NC	NC	NC	NC	NC	NC	NC	NC	NC	NC	NC	NC	NC	NC	NC	OTHER	1	0		0	0	0	84	0	o	0
chr05	AUGUSTUS	mRNA	17297	17866	0.28	-	PfML72_000104200	PfML72_000104200.1	hypothetical protein	hypothetical protein		569	261	3	No	No_REFID	No	NC	NC	NC	No	No	No	No	No	No	non-tRNA	non-tRNA	non-tRNA			NC	NC		NA	NA			None	hypothetical protein	NC	NC	NC	NC	NC	NC	NC	NC	NC	NC	NC	NC	NC	NC	NC	NC	NC	NC	NC	NC	NC	NC	NC	NC	OTHER	1	3e-06		0	0	0	87	0	o	0
chr05	AUGUSTUS	mRNA	17961	18665	0.31	+	PfML72_000104300	PfML72_000104300.1	hypothetical protein	hypothetical protein		704	283	2	No	No_REFID	No	NC	NC	NC	No	No	No	No	No	No	non-tRNA	non-tRNA	non-tRNA			NC	NC		NA	NA			None	hypothetical protein	NC	NC	NC	NC	NC	NC	NC	NC	NC	NC	NC	NC	NC	NC	NC	NC	NC	NC	NC	NC	NC	NC	NC	NC	OTHER	0.99996	8.6e-05		0	0	0	94	0	o	0
chr05	AUGUSTUS	mRNA	18966	20682	0.21	+	PfML72_000104400	PfML72_000104400.1	hypothetical protein	hypothetical protein		1716	902	4	No	No_REFID	No	NC	NC	NC	No	No	No	No	No	No	non-tRNA	non-tRNA	non-tRNA			NC	NC		NA	NA			None	hypothetical protein	NC	NC	NC	NC	NC	NC	NC	NC	NC	NC	NC	NC	NC	NC	NC	NC	NC	NC	NC	NC	NC	NC	NC	NC	OTHER	0.993133	0.006886		0	0	0	301	0	o	0
chr05	AUGUSTUS	mRNA	21460	21902	0.64	+	PfML72_000104500	PfML72_000104500.1	hypothetical protein	hypothetical protein		442	316	2	No	No_REFID	No	NC	NC	NC	No	No	No	No	No	No	non-tRNA	non-tRNA	non-tRNA			NC	NC		NA	NA			None	hypothetical protein	NC	NC	NC	NC	NC	NC	NC	NC	NC	NC	NC	NC	NC	NC	NC	NC	NC	NC	NC	NC	NC	NC	NC	NC	OTHER	0.999318	0.000712		0	0	0	105	0	o	0
chr05	AUGUSTUS	mRNA	22043	22501	1	-	PfML72_000104600	PfML72_000104600.1	hypothetical protein	hypothetical protein		458	331	2	No	No_REFID	No	NC	NC	NC	No	No	No	No	No	No	non-tRNA	non-tRNA	non-tRNA			NC	NC		NA	NA			None	hypothetical protein	NC	NC	NC	NC	NC	NC	NC	NC	NC	NC	NC	NC	NC	NC	NC	NC	NC	NC	NC	NC	NC	NC	NC	NC	OTHER	1	0		0	0	0	110	0	o	0
chr05	AUGUSTUS	mRNA	22638	23782	0.21	+	PfML72_000104700	PfML72_000104700.1	hypothetical protein	hypothetical protein		1144	515	4	No	No_REFID	No	NC	NC	NC	No	No	No	No	No	No	non-tRNA	non-tRNA	non-tRNA			NC	NC		NA	NA			None	hypothetical protein	NC	NC	NC	NC	NC	NC	NC	NC	NC	NC	NC	NC	NC	NC	NC	NC	NC	NC	NC	NC	NC	NC	NC	NC	OTHER	0.996902	0.003113		0	0	0	172	0	o	0
chr05	AUGUSTUS	mRNA	23815	24048	1	+	PfML72_000104800	PfML72_000104800.1	hypothetical protein, conserved	hypothetical protein, conserved		233	233	1	No	No_REFID	No	NC	NC	NC	No	No	No	No	No	No	non-tRNA	non-tRNA	non-tRNA			NC	NC		NA	NA	PfML72_000048600.1|PfML72_000048700.1|PfML72_000074900.1|PfML72_000104900.1|PfML72_000141800.1|PfML72_000177900.1|PfML72_000178000.1|PfML72_000178100.1|PfML72_000210300.1|PfML72_000250500.1|PfML72_000291000.1|PfML72_000291400.1|PfML72_000333300.1|PfML72_000387500.1|PfML72_000441800.1|PfML72_000442200.1|PfML72_000520100.1|PfML72_000520200.1		OG0000012	hypothetical protein, conserved	NC	NC	NC	NC	NC	NC	NC	NC	NC	NC	NC	NC	NC	NC	NC	NC	NC	NC	NC	NC	NC	NC	NC	NC	OTHER	0.998782	0.001251		0	0	0	77	0	o	0
chr05	AUGUSTUS	mRNA	24400	24861	1	+	PfML72_000104900	PfML72_000104900.1	hypothetical protein, conserved	hypothetical protein, conserved		461	461	1	No	No_REFID	No	NC	NC	NC	No	No	No	No	No	No	non-tRNA	non-tRNA	non-tRNA			NC	NC		NA	NA	PfML72_000048600.1|PfML72_000048700.1|PfML72_000074900.1|PfML72_000104800.1|PfML72_000141800.1|PfML72_000177900.1|PfML72_000178000.1|PfML72_000178100.1|PfML72_000210300.1|PfML72_000250500.1|PfML72_000291000.1|PfML72_000291400.1|PfML72_000333300.1|PfML72_000387500.1|PfML72_000441800.1|PfML72_000442200.1|PfML72_000520100.1|PfML72_000520200.1		OG0000012	hypothetical protein, conserved	NC	NC	NC	NC	NC	NC	NC	NC	NC	NC	NC	NC	NC	NC	NC	NC	NC	NC	NC	NC	NC	NC	NC	NC	OTHER	0.963462	0.03653		0	0	0	153	4	i7-29o51-73i86-108o123-145i	4
chr05	Pseudo	pseudogenic_transcript	27046	34764		+	PfML72_000105000	PfML72_000105000.1	hypothetical protein, conserved	hypothetical protein, conserved		7718	6527	2	PF3D7_1300100	PF3D7_1300100	0	False	False	0	No	True	No	No	No	True	non-tRNA	non-tRNA	non-tRNA	0.929	0.708	.9-.98	.5-.8		NA	NA	PfML72_000020900.1|PfML72_000045500.1|PfML72_000089700.1|PfML72_000226200.1|PfML72_000226600.1|PfML72_000290900.1|PfML72_000333200.1		OG0000035	hypothetical protein, conserved	PF3D7_1300100	Pf3D7_13_v3:21,364..28,787(+)	erythrocyte membrane protein 1, PfEMP1	2	2	1	No	No	forward	protein coding gene	No	6489	VAR	Previous IDs: MAL13P1.1;PF13_0001	erythrocyte membrane protein 1, PfEMP1	2211	OG6_104345	65	0	N/A	chr13	21,364	28,787	+	OTHER	1	2.7e-05		0	0	0	1840	0	o	0	0	0	1	809
chr05	Liftoff	mRNA	36639	37852		-	PfML72_000105100	PfML72_000105100.1	Rifin, putative	Rifin, putative		1213	982	2	PF3D7_0800400	PF3D7_0800400	0	False	True	1	No	No	No	No	No	No	non-tRNA	non-tRNA	non-tRNA	0.922	0.726	.9-.98	.5-.8	IEA	NA	PF02009	PfML72_000005500.1|PfML72_000019900.1|PfML72_000019900.2|PfML72_000020500.1|PfML72_000020800.1|PfML72_000023100.1|PfML72_000023600.1|PfML72_000045400.1|PfML72_000048900.1|PfML72_000049200.1|PfML72_000049500.1|PfML72_000049600.1|PfML72_000074300.1|PfML72_000077400.1|PfML72_000077600.1|PfML72_000078000.1|PfML72_000079200.1|PfML72_000079400.1|PfML72_000102300.1|PfML72_000102400.1|PfML72_000102900.1|PfML72_000105400.1|PfML72_000105700.1|PfML72_000138800.1|PfML72_000142500.1|PfML72_000142700.1|PfML72_000175900.1|PfML72_000176000.1|PfML72_000176300.1|PfML72_000178300.1|PfML72_000178500.1|PfML72_000189600.1|PfML72_000209300.1|PfML72_000209400.1|PfML72_000209700.1|PfML72_000216000.1|PfML72_000216300.1|PfML72_000216400.1|PfML72_000216700.1|PfML72_000249900.1|PfML72_000250300.1|PfML72_000253400.1|PfML72_000253600.1|PfML72_000290600.1|PfML72_000292200.1|PfML72_000292400.1|PfML72_000292800.1|PfML72_000292900.1|PfML72_000333000.1|PfML72_000334800.1|PfML72_000335100.1|PfML72_000383800.1|PfML72_000384500.1|PfML72_000387900.1|PfML72_000441200.1|PfML72_000441300.1|PfML72_000444600.1|PfML72_000444700.1|PfML72_000445000.1|PfML72_000517900.1|PfML72_000518200.1|PfML72_000518800.1|PfML72_000520500.1|PfML72_000520700.1|PfML72_000521300.1|PfML72_000600900.1|PfML72_000601100.1|PfML72_000601400.1|PfML72_000601600.1|PfML72_000601600.2|PfML72_000601600.3|PfML72_000601700.1		OG0000000	Rifin, putative	PF3D7_0800400	Pf3D7_08_v3:52,760..53,982(-)	rifin	2	2	1	No	No	reverse	protein coding gene	No	993	RIF	N/A	rifin	4601	OG6_100719	156	1	N/A	chr08	52,760	53,982	-	OTHER	0.953633	0.046391		0	0	0	327	1	o285-307i	1	1	39	1	39
chr05	AUGUSTUS	mRNA	40022	51046	1	-	PfML72_000105200	PfML72_000105200.1	N-terminal segments of PfEMP1/Duffy binding domain/PFEMP1 DBL domain/Cysteine-Rich Interdomain Region 1 gamma/acidic terminal segments, variant surface antigen of PfEMP1, putative	N-terminal segments of PfEMP1/Duffy binding domain/PFEMP1 DBL domain/Cysteine-Rich Interdomain Region 1 gamma/acidic terminal segments, variant surface antigen of PfEMP1, putative		11024	10309	2	No	No_REFID	No	NC	NC	NC	No	No	No	No	No	No	non-tRNA	non-tRNA	non-tRNA			NC	NC	IEA	NA	PF15447|PF05424|PF03011|PF18562|PF15445	PfML72_000005200.1|PfML72_000020600.1|PfML72_000023000.1|PfML72_000048800.1|PfML72_000049100.1|PfML72_000074500.1|PfML72_000077300.1|PfML72_000077500.1|PfML72_000079500.1|PfML72_000089300.1|PfML72_000090000.1|PfML72_000097600.1|PfML72_000102800.1|PfML72_000138400.1|PfML72_000138700.1|PfML72_000138900.1|PfML72_000142100.1|PfML72_000142400.1|PfML72_000142600.1|PfML72_000160400.1|PfML72_000176400.1|PfML72_000176500.1|PfML72_000178200.1|PfML72_000188400.1|PfML72_000188800.1|PfML72_000189000.1|PfML72_000189400.1|PfML72_000189500.1|PfML72_000189700.1|PfML72_000209500.1|PfML72_000209600.1|PfML72_000225800.1|PfML72_000226000.1|PfML72_000226700.1|PfML72_000250400.1|PfML72_000253100.1|PfML72_000290700.1|PfML72_000290700.2|PfML72_000333100.1|PfML72_000334700.1|PfML72_000384700.1|PfML72_000387800.1|PfML72_000405900.1|PfML72_000406000.1|PfML72_000406100.1|PfML72_000427400.1|PfML72_000427400.2|PfML72_000427800.1|PfML72_000428100.1|PfML72_000441400.1|PfML72_000441600.1|PfML72_000444900.1|PfML72_000518900.1|PfML72_000520600.1|PfML72_000521700.1|PfML72_000601800.1	GO:0016020,GO:0046789	OG0000003	N-terminal segments of PfEMP1/Duffy binding domain/PFEMP1 DBL domain/Cysteine-Rich Interdomain Region 1 gamma/acidic terminal segments, variant surface antigen of PfEMP1, putative	NC	NC	NC	NC	NC	NC	NC	NC	NC	NC	NC	NC	NC	NC	NC	NC	NC	NC	NC	NC	NC	NC	NC	NC	OTHER	1	1e-06		0	0	0	3436	0	o	0	1	2489	3	576,2489,3347
chr05	AUGUSTUS	mRNA	53975	55146	1	+	PfML72_000105300	PfML72_000105300.1	Rifin, putative	Rifin, putative		1171	1015	2	No	No_REFID	No	NC	NC	NC	No	No	No	No	No	No	non-tRNA	non-tRNA	non-tRNA			NC	NC	IEA	NA	PF02009	PfML72_000005300.1|PfML72_000005700.1|PfML72_000020000.1|PfML72_000023200.1|PfML72_000023300.1|PfML72_000073700.1|PfML72_000078100.1|PfML72_000102700.1|PfML72_000105500.1|PfML72_000138500.1|PfML72_000138600.1|PfML72_000142200.1|PfML72_000176200.1|PfML72_000208700.1|PfML72_000208900.1|PfML72_000216200.1|PfML72_000216600.1|PfML72_000254000.1|PfML72_000290800.1|PfML72_000444800.1|PfML72_000601000.1		OG0000009	Rifin, putative	NC	NC	NC	NC	NC	NC	NC	NC	NC	NC	NC	NC	NC	NC	NC	NC	NC	NC	NC	NC	NC	NC	NC	NC	OTHER	0.999237	0.000793		0	0	0	338	1	o296-318i	1	1	36	1	36
chr05	AUGUSTUS	mRNA	57051	58323	1	+	PfML72_000105400	PfML72_000105400.1	Rifin, putative	Rifin, putative		1272	1108	2	No	No_REFID	No	NC	NC	NC	No	No	No	No	No	No	non-tRNA	non-tRNA	non-tRNA			NC	NC	IEA	NA	PF02009	PfML72_000005500.1|PfML72_000019900.1|PfML72_000019900.2|PfML72_000020500.1|PfML72_000020800.1|PfML72_000023100.1|PfML72_000023600.1|PfML72_000045400.1|PfML72_000048900.1|PfML72_000049200.1|PfML72_000049500.1|PfML72_000049600.1|PfML72_000074300.1|PfML72_000077400.1|PfML72_000077600.1|PfML72_000078000.1|PfML72_000079200.1|PfML72_000079400.1|PfML72_000102300.1|PfML72_000102400.1|PfML72_000102900.1|PfML72_000105100.1|PfML72_000105700.1|PfML72_000138800.1|PfML72_000142500.1|PfML72_000142700.1|PfML72_000175900.1|PfML72_000176000.1|PfML72_000176300.1|PfML72_000178300.1|PfML72_000178500.1|PfML72_000189600.1|PfML72_000209300.1|PfML72_000209400.1|PfML72_000209700.1|PfML72_000216000.1|PfML72_000216300.1|PfML72_000216400.1|PfML72_000216700.1|PfML72_000249900.1|PfML72_000250300.1|PfML72_000253400.1|PfML72_000253600.1|PfML72_000290600.1|PfML72_000292200.1|PfML72_000292400.1|PfML72_000292800.1|PfML72_000292900.1|PfML72_000333000.1|PfML72_000334800.1|PfML72_000335100.1|PfML72_000383800.1|PfML72_000384500.1|PfML72_000387900.1|PfML72_000441200.1|PfML72_000441300.1|PfML72_000444600.1|PfML72_000444700.1|PfML72_000445000.1|PfML72_000517900.1|PfML72_000518200.1|PfML72_000518800.1|PfML72_000520500.1|PfML72_000520700.1|PfML72_000521300.1|PfML72_000600900.1|PfML72_000601100.1|PfML72_000601400.1|PfML72_000601600.1|PfML72_000601600.2|PfML72_000601600.3|PfML72_000601700.1		OG0000000	Rifin, putative	NC	NC	NC	NC	NC	NC	NC	NC	NC	NC	NC	NC	NC	NC	NC	NC	NC	NC	NC	NC	NC	NC	NC	NC	SP	0.066452	0.933522	CS pos: 22-23. Pr: 0.7937	22	0.93352157	1	369	1	o327-349i	0	1	36	1	36
chr05	Liftoff	mRNA	60206	61418		+	PfML72_000105500	PfML72_000105500.1	Rifin, putative	Rifin, putative		1212	1017	2	PF3D7_0100800	PF3D7_0100800	0	False	False	0	True	No	No	No	No	True	non-tRNA	non-tRNA	non-tRNA	0.964	0.797	.9-.98	.5-.8	IEA	NA	PF02009	PfML72_000005300.1|PfML72_000005700.1|PfML72_000020000.1|PfML72_000023200.1|PfML72_000023300.1|PfML72_000073700.1|PfML72_000078100.1|PfML72_000102700.1|PfML72_000105300.1|PfML72_000138500.1|PfML72_000138600.1|PfML72_000142200.1|PfML72_000176200.1|PfML72_000208700.1|PfML72_000208900.1|PfML72_000216200.1|PfML72_000216600.1|PfML72_000254000.1|PfML72_000290800.1|PfML72_000444800.1|PfML72_000601000.1		OG0000009	Rifin, putative	PF3D7_0100800	Pf3D7_01_v3:59,772..61,003(+)	rifin	2	2	1	No	No	forward	protein coding gene	No	1035	RIF	Previous IDs: MAL1P4.07;PFA0040w	rifin	4601	OG6_100719	156	1	MKFHYINIFLFALPLNILV	chr01	59,772	61,003	+	SP	0.002668	0.99729	CS pos: 19-20. Pr: 0.9696	19	0.99728966	1	339	1	o299-321i	0	1	42	1	42
chr05	AUGUSTUS	mRNA	62501	63593	1	-	PfML72_000105600	PfML72_000105600.1	Rifin, putative	Rifin, putative		1092	934	2	No	No_REFID	No	NC	NC	NC	No	No	No	No	No	No	non-tRNA	non-tRNA	non-tRNA			NC	NC	IEA	NA	PF02009	PfML72_000005400.1|PfML72_000005600.1|PfML72_000006000.1|PfML72_000020700.1|PfML72_000023400.1|PfML72_000049000.1|PfML72_000049000.2|PfML72_000102600.1|PfML72_000142300.1|PfML72_000175500.1|PfML72_000209200.1|PfML72_000216500.1|PfML72_000290500.1|PfML72_000293000.1|PfML72_000332900.1|PfML72_000518100.1|PfML72_000518400.1|PfML72_000600800.1|PfML72_000601300.1		OG0000011	Rifin, putative	NC	NC	NC	NC	NC	NC	NC	NC	NC	NC	NC	NC	NC	NC	NC	NC	NC	NC	NC	NC	NC	NC	NC	NC	SP	0.407509	0.592477	CS pos: 26-27. Pr: 0.5198	26	0.59247696	1	311	1	o269-291i	0	1	41	1	41
chr05	AUGUSTUS	mRNA	65552	66833	1	-	PfML72_000105700	PfML72_000105700.1	Rifin, putative	Rifin, putative		1281	1048	2	No	No_REFID	No	NC	NC	NC	No	No	No	No	No	No	non-tRNA	non-tRNA	non-tRNA			NC	NC	IEA	NA	PF02009	PfML72_000005500.1|PfML72_000019900.1|PfML72_000019900.2|PfML72_000020500.1|PfML72_000020800.1|PfML72_000023100.1|PfML72_000023600.1|PfML72_000045400.1|PfML72_000048900.1|PfML72_000049200.1|PfML72_000049500.1|PfML72_000049600.1|PfML72_000074300.1|PfML72_000077400.1|PfML72_000077600.1|PfML72_000078000.1|PfML72_000079200.1|PfML72_000079400.1|PfML72_000102300.1|PfML72_000102400.1|PfML72_000102900.1|PfML72_000105100.1|PfML72_000105400.1|PfML72_000138800.1|PfML72_000142500.1|PfML72_000142700.1|PfML72_000175900.1|PfML72_000176000.1|PfML72_000176300.1|PfML72_000178300.1|PfML72_000178500.1|PfML72_000189600.1|PfML72_000209300.1|PfML72_000209400.1|PfML72_000209700.1|PfML72_000216000.1|PfML72_000216300.1|PfML72_000216400.1|PfML72_000216700.1|PfML72_000249900.1|PfML72_000250300.1|PfML72_000253400.1|PfML72_000253600.1|PfML72_000290600.1|PfML72_000292200.1|PfML72_000292400.1|PfML72_000292800.1|PfML72_000292900.1|PfML72_000333000.1|PfML72_000334800.1|PfML72_000335100.1|PfML72_000383800.1|PfML72_000384500.1|PfML72_000387900.1|PfML72_000441200.1|PfML72_000441300.1|PfML72_000444600.1|PfML72_000444700.1|PfML72_000445000.1|PfML72_000517900.1|PfML72_000518200.1|PfML72_000518800.1|PfML72_000520500.1|PfML72_000520700.1|PfML72_000521300.1|PfML72_000600900.1|PfML72_000601100.1|PfML72_000601400.1|PfML72_000601600.1|PfML72_000601600.2|PfML72_000601600.3|PfML72_000601700.1		OG0000000	Rifin, putative	NC	NC	NC	NC	NC	NC	NC	NC	NC	NC	NC	NC	NC	NC	NC	NC	NC	NC	NC	NC	NC	NC	NC	NC	SP	0.412252	0.587734	CS pos: 21-22. Pr: 0.4560	21	0.5877337	1	349	1	o307-329i	0	1	36	1	36
chr05	Pseudo	pseudogenic_transcript	68515	69872		-	PfML72_000105800	PfML72_000105800.1	erythrocyte membrane protein 1 (PfEMP1), exon 2	erythrocyte membrane protein 1 (PfEMP1), exon 2		1357	1349	4	No	No_REFID	No	NC	NC	NC	No	No	No	No	No	No	non-tRNA	non-tRNA	non-tRNA			NC	NC	IEA	PF3D7_0200300.1	NA	PfML72_000005800.1|PfML72_000018700.1|PfML72_000018800.1|PfML72_000020300.1|PfML72_000044400.1|PfML72_000072800.1|PfML72_000074100.1|PfML72_000074200.1|PfML72_000097900.1|PfML72_000138100.1|PfML72_000175700.1|PfML72_000178400.1|PfML72_000190000.1|PfML72_000292500.1|PfML72_000293400.1|PfML72_000332100.1|PfML72_000335800.3|PfML72_000406200.1|PfML72_000427200.1|PfML72_000518700.1|PfML72_000520900.1|PF3D7_0200300.1		OG0000008	erythrocyte membrane protein 1 (PfEMP1), exon 2	NC	NC	NC	NC	NC	NC	NC	NC	NC	NC	NC	NC	NC	NC	NC	NC	NC	NC	NC	NC	NC	NC	NC	NC	OTHER	0.996582	0.003416		0	0	0	445	1	i9-28o	1	0	0	0	0
chr05	Liftoff	mRNA	70921	71936		-	PfML72_000105900	PfML72_000105900.1	Subtelomeric Variable Open Reading frame, putative	Subtelomeric Variable Open Reading frame, putative		1015	913	2	PF3D7_1254300	PF3D7_1254300	0	False	True	1	No	No	No	No	No	No	non-tRNA	non-tRNA	non-tRNA	0.99	0.826	.98-1	.8-.9	IEA	NA	PF17410	PfML72_000005900.1|PfML72_000006200.1|PfML72_000019000.1|PfML72_000019100.1|PfML72_000020100.1|PfML72_000023700.1|PfML72_000074000.1|PfML72_000077700.1|PfML72_000078200.1|PfML72_000102200.1|PfML72_000142800.1|PfML72_000143000.1|PfML72_000175600.1|PfML72_000208600.1|PfML72_000208800.1|PfML72_000250200.1|PfML72_000253500.1|PfML72_000253700.1|PfML72_000254100.1|PfML72_000292600.1|PfML72_000293300.1|PfML72_000384300.1|PfML72_000444500.1|PfML72_000517700.1|PfML72_000518500.1|PfML72_000521000.1|PfML72_000521500.1|PfML72_000601500.1		OG0000005	Subtelomeric Variable Open Reading frame, putative	PF3D7_1254300	Pf3D7_12_v3:2,211,543..2,212,554(+)	stevor	2	2	1	No	No	forward	protein coding gene	No	909	N/A	Previous IDs: 2277.t00522;MAL12P1.519;PFL2620w	stevor	871	OG6_109391	30	2	N/A	chr12	2,211,543	2,212,554	+	OTHER	0.726138	0.273865		0	0	0	304	3	o4-23i182-204o265-287i	3	1	48	1	48
chr05	AUGUSTUS	mRNA	74104	75223	1	-	PfML72_000106000	PfML72_000106000.1	rifin	rifin	RIF	1119	949	2	No	No_REFID	No	NC	NC	NC	No	No	No	No	No	No	non-tRNA	non-tRNA	non-tRNA			NC	NC	IEA	PF3D7_1372600.1	NA	PfML72_000020400.1|PfML72_000049300.1|PfML72_000073600.1|PfML72_000073800.1|PfML72_000073900.1|PfML72_000077800.1|PfML72_000143100.1|PfML72_000208500.1|PfML72_000250100.1|PfML72_000253800.1|PfML72_000292700.1|PfML72_000335000.1|PfML72_000384200.1|PfML72_000441100.1|PfML72_000441100.2|PfML72_000441500.1|PfML72_000517600.1|PfML72_000521100.1|PfML72_000521400.1|PF3D7_1372600.1		OG0000010	rifin	NC	NC	NC	NC	NC	NC	NC	NC	NC	NC	NC	NC	NC	NC	NC	NC	NC	NC	NC	NC	NC	NC	NC	NC	SP	0.295938	0.704042	CS pos: 22-23. Pr: 0.5362	22	0.70404154	1	316	1	o274-296i	0	1	42	1	42
chr05	Pseudo	pseudogenic_transcript	77100	78030		-	PfML72_000106100	PfML72_000106100.1	stevor	stevor		930	928	2	No	No_REFID	No	NC	NC	NC	No	No	No	No	No	No	non-tRNA	non-tRNA	non-tRNA			NC	NC	IEA	PF3D7_0221400.1	NA	PfML72_000043900.1|PF3D7_0221400.1		OG0000197	stevor	NC	NC	NC	NC	NC	NC	NC	NC	NC	NC	NC	NC	NC	NC	NC	NC	NC	NC	NC	NC	NC	NC	NC	NC	OTHER	0.988396	0.011626		0	0	0	306	3	o182-204i229-251o266-288i	3	1	50	1	50
chr05	Liftoff	mRNA	79786	86403		-	PfML72_000106200	PfML72_000106200.1	mature parasite-infected erythrocyte surface antigen	mature parasite-infected erythrocyte surface antigen	MESA	6617	4774	2	PF3D7_0500800	PF3D7_0500800	0	False	True	1	No	No	No	No	No	No	non-tRNA	non-tRNA	non-tRNA	0.995	0.917	.98-1	.9-.98	IEA	PF3D7_0500800.1	NA	PF3D7_0500800.1		OG0000861	mature parasite-infected erythrocyte surface antigen	PF3D7_0500800	Pf3D7_05_v3:42,114..48,258(-)	mature parasite-infected erythrocyte surface antigen	2	2	1	1213	497	reverse	protein coding gene	No	6015	MESA	Previous IDs: MAL5P1.9;PFE0040c	mature parasite-infected erythrocyte surface antigen	36	OG6_152337	0	0	N/A	chr05	42,114	48,258	-	OTHER	0.99997	3.8e-05		0	0	0	1591	0	o	0	1	75	2	6,75
chr05	Liftoff	mRNA	88221	90688		-	PfML72_000106300	PfML72_000106300.1	serine/threonine protein kinase, FIKK family	serine/threonine protein kinase, FIKK family	FIKK5	2467	1800	3	PF3D7_0500900	PF3D7_0500900	0	True	True	1	No	No	No	No	No	No	non-tRNA	non-tRNA	non-tRNA	1	1	1	1	IEA	PF3D7_0500900.1	NA	PF3D7_0500900.1	GO:0004672,GO:0006468,GO:0005524	OG0000862	serine/threonine protein kinase, FIKK family	PF3D7_0500900	Pf3D7_05_v3:50,081..52,576(-)	serine/threonine protein kinase, FIKK family	3	3	1	341	66	reverse	protein coding gene	No	2210	FIKK5	Previous IDs: MAL5P1.10;PFE0045c	serine/threonine protein kinase, FIKK family	561	OG6_111291	18	0	N/A	chr05	50,081	52,576	-	OTHER	0.978321	0.021667		0	0	0	600	0	o	0	1	83	1	83
chr05	Liftoff	mRNA	93224	95365		+	PfML72_000106400	PfML72_000106400.1	Plasmodium exported protein, unknown function	Plasmodium exported protein, unknown function		2141	781	2	PF3D7_0501000	PF3D7_0501000	0	True	True	1	No	No	No	No	No	No	non-tRNA	non-tRNA	non-tRNA	0.997	0.942	.98-1	.9-.98	IEA	PF3D7_0501000.1	NA	PF3D7_0501000.1		OG0000863	Plasmodium exported protein, unknown function	PF3D7_0501000	Pf3D7_05_v3:55,122..57,159(+)	Plasmodium exported protein, unknown function	2	2	1	287	719	forward	protein coding gene	No	1789	N/A	Previous IDs: MAL5P1.11;PFE0050w	Plasmodium exported protein, unknown function	25	OG6_532871	0	1	N/A	chr05	55,122	57,159	+	OTHER	1	1.6e-05		0	0	0	260	1	i44-61o	1	1	89	1	89
chr05	Liftoff	mRNA	95948	100707		-	PfML72_000106500	PfML72_000106500.1	heat shock protein 40, type II	heat shock protein 40, type II	HSP40	4759	1205	4	PF3D7_0501100	PF3D7_0501100	0	True	True	2	No	No	No	No	No	No	non-tRNA	non-tRNA	non-tRNA	0.995	0.993	.98-1	.98-1	IEA	PF3D7_0501100.1|PF3D7_0501100.2	NA	PfML72_000106500.2|PF3D7_0501100.1|PF3D7_0501100.2		OG0000073	heat shock protein 40, type II	PF3D7_0501100	Pf3D7_05_v3:57,729..62,476(-)	heat shock protein 40, type II, co-chaperone J domain protein JDP	7	4	2	308	2750	reverse	protein coding gene	No	4267	HSP40	Previous IDs: MAL5P1.12;PF3D7_0501100.1;PF3D7_0501100.2;PFE0055c	co-chaperone J domain protein JDP	186	OG6_100302	3	1	N/A	chr05	57,729	62,476	-	OTHER	1	4e-06		0	0	0	402	1	i13-32o	1	2	60,392	2	60,392
chr05	Liftoff	mRNA	96261	97978		-	PfML72_000106500	PfML72_000106500.2	heat shock protein 40, type II	heat shock protein 40, type II	HSP40	1717	1169	4	PF3D7_0501100	PF3D7_0501100	0	True	True	2	No	No	No	No	No	No	non-tRNA	non-tRNA	non-tRNA	0.995	0.993	.98-1	.98-1	IEA	PF3D7_0501100.1|PF3D7_0501100.2	NA	PfML72_000106500.1|PF3D7_0501100.1|PF3D7_0501100.2		OG0000073	heat shock protein 40, type II	PF3D7_0501100	Pf3D7_05_v3:57,729..62,476(-)	heat shock protein 40, type II, co-chaperone J domain protein JDP	7	4	2	308	2750	reverse	protein coding gene	No	4267	HSP40	Previous IDs: MAL5P1.12;PF3D7_0501100.1;PF3D7_0501100.2;PFE0055c	co-chaperone J domain protein JDP	186	OG6_100302	3	1	N/A	chr05	57,729	62,476	-	OTHER	1	4e-06		0	0	0	390	1	i13-32o	1	2	60,380	2	60,380
chr05	Liftoff	mRNA	101456	104692		+	PfML72_000106600	PfML72_000106600.1	parasite-infected erythrocyte surface protein	parasite-infected erythrocyte surface protein	PIESP2	3236	1405	2	PF3D7_0501200	PF3D7_0501200	0	False	True	1	No	No	No	No	No	No	non-tRNA	non-tRNA	non-tRNA	0.996	0.935	.98-1	.9-.98	IEA	PF3D7_0501200.1	NA	PF3D7_0501200.1		OG0000864	parasite-infected erythrocyte surface protein	PF3D7_0501200	Pf3D7_05_v3:63,225..66,292(+)	parasite-infected erythrocyte surface protein	2	2	1	803	840	forward	protein coding gene	No	2870	PIESP2	Previous IDs: MAL5P1.13;PFE0060w	parasite-infected erythrocyte surface protein	26	OG6_533741	0	3	N/A	chr05	63,225	66,292	+	OTHER	0.999506	0.000512		0	0	0	468	3	o4-21i417-439o449-467i	3	1	43	1	43
chr05	Liftoff	mRNA	105648	108936		+	PfML72_000106700	PfML72_000106700.1	skeleton-binding protein 1	skeleton-binding protein 1	SBP1	3288	999	2	PF3D7_0501300	PF3D7_0501300	0	False	False	0	True	No	No	No	No	True	non-tRNA	non-tRNA	non-tRNA	0.853	0.851	.8-.9	.8-.9	IEA	PF3D7_0501300.1	NA	PF3D7_0501300.1		OG0000865	skeleton-binding protein 1	PF3D7_0501300	Pf3D7_05_v3:67,224..70,944(+)	skeleton-binding protein 1	4	4	1	831	1030	forward	protein coding gene	No	2875	SBP1	Previous IDs: MAL5P1.14;PFE0065w	skeleton-binding protein 1	37	OG6_153017	0	1	N/A	chr05	67,224	70,944	+	OTHER	0.998376	0.001648		0	0	0	333	1	o216-238i	1	0	0	0	0
chr05	Liftoff	mRNA	110788	118624		+	PfML72_000106800	PfML72_000106800.1	interspersed repeat antigen	interspersed repeat antigen	FIRA	7836	5344	2	PF3D7_0501400	PF3D7_0501400	0	False	True	1	No	No	No	No	No	No	non-tRNA	non-tRNA	non-tRNA	0.972	0.903	.9-.98	.9-.98	IEA	PF3D7_0501400.1	NA	PF3D7_0501400.1		OG0000866	interspersed repeat antigen	PF3D7_0501400	Pf3D7_05_v3:73,163..80,813(+)	interspersed repeat antigen	2	2	1	971	1346	forward	protein coding gene	No	7480	FIRA	Previous IDs: MAL5P1.15;PFE0070w	interspersed repeat antigen	36	OG6_114904	0	0	N/A	chr05	73,163	80,813	+	OTHER	1	1e-06		0	0	0	1781	0	o	0	0	0	0	0
chr05	Liftoff	mRNA	118381	120593		-	PfML72_000106900	PfML72_000106900.1	rhoptry-associated protein 3	rhoptry-associated protein 3	RAP3	2212	1202	1	PF3D7_0501500	PF3D7_0501500	0	True	True	1	No	No	No	No	No	No	non-tRNA	non-tRNA	non-tRNA	0.994	0.981	.98-1	.98-1	IEA	PF3D7_0501500.1	NA	PF3D7_0501500.1		OG0000867	rhoptry-associated protein 3	PF3D7_0501500	Pf3D7_05_v3:80,570..82,763(-)	rhoptry-associated protein 3	1	1	1	564	427	reverse	protein coding gene	No	2194	RAP3	Previous IDs: MAL5P1.16;PFE0075c	rhoptry-associated protein 3	89	OG6_215325	1	1	MIRKFLISLFLIFLCLNNVVIG	chr05	80,570	82,763	-	SP	0.000253	0.999719	CS pos: 22-23. Pr: 0.9786	22	0.9997191	1	400	1	i5-22o	0	2	311,334	2	311,334
chr05	Liftoff	mRNA	121589	123321		-	PfML72_000107000	PfML72_000107000.1	rhoptry-associated protein 2	rhoptry-associated protein 2	RAP2	1732	1196	1	PF3D7_0501600	PF3D7_0501600	0	False	True	1	No	No	No	No	No	No	non-tRNA	non-tRNA	non-tRNA	0.988	0.988	.98-1	.98-1	IEA	PF3D7_0501600.1	NA	PF3D7_0501600.1		OG0000868	rhoptry-associated protein 2	PF3D7_0501600	Pf3D7_05_v3:83,760..85,512(-)	rhoptry-associated protein 2	1	1	1	281	275	reverse	protein coding gene	No	1753	RAP2	Previous IDs: MAL5P1.17;PFE0080c	rhoptry-associated protein 2	89	OG6_215325	1	0	MGLKFYVLVFLILCLKNVVKG	chr05	83,760	85,512	-	SP	0.000205	0.999748	CS pos: 21-22. Pr: 0.9799	21	0.9997476	1	398	0	o	0	0	0	0	0
chr05	Liftoff	mRNA	124673	127084		-	PfML72_000107100	PfML72_000107100.1	anaphase-promoting complex subunit 3, putative	anaphase-promoting complex subunit 3, putative	APC3	2411	2411	1	PF3D7_0501700	PF3D7_0501700	0	False	True	1	No	No	No	No	No	No	non-tRNA	non-tRNA	non-tRNA	1	0.987	1	.98-1	IEA	PF3D7_0501700.1	NA	PF3D7_0501700.1	GO:0005515	OG0000869	anaphase-promoting complex subunit 3, putative	PF3D7_0501700	Pf3D7_05_v3:86,820..89,201(-)	anaphase-promoting complex subunit 3, putative	1	1	1	No	No	reverse	protein coding gene	No	2382	APC3	Previous IDs: MAL5P1.18;PFE0085c	anaphase-promoting complex subunit 3, putative	61	OG6_101939	0	0	N/A	chr05	86,820	89,201	-	OTHER	1	0		0	0	0	803	0	o	0	0	0	0	0
chr05	Liftoff	mRNA	128628	133060		+	PfML72_000107200	PfML72_000107200.1	chromatin assembly factor 1 subunit A	chromatin assembly factor 1 subunit A	CAF1A	4432	3170	1	PF3D7_0501800	PF3D7_0501800	0	False	True	1	No	No	No	No	No	No	non-tRNA	non-tRNA	non-tRNA	0.978	0.976	.9-.98	.9-.98	IEA	PF3D7_0501800.1	NA	PF3D7_0501800.1	GO:0005515	OG0000870	chromatin assembly factor 1 subunit A	PF3D7_0501800	Pf3D7_05_v3:90,735..95,257(+)	chromatin assembly factor 1 subunit A	1	1	1	666	626	forward	protein coding gene	No	4523	CAF1A	Previous IDs: MAL5P1.19;PFE0090w	chromatin assembly factor 1 subunit A	63	OG6_102357	0	0	N/A	chr05	90,735	95,257	+	OTHER	1	0		0	0	0	1056	0	o	0	0	0	0	0
chr05	Liftoff	mRNA	132607	134881		-	PfML72_000107300	PfML72_000107300.1	trafficking protein particle complex subunit 13, putative	trafficking protein particle complex subunit 13, putative	TRAPPC13	2274	1144	2	PF3D7_0501900	PF3D7_0501900	0	False	True	1	No	No	No	No	No	No	non-tRNA	non-tRNA	non-tRNA	0.987	0.984	.98-1	.98-1	IEA	PF3D7_0501900.1	NA	PF3D7_0501900.1		OG0000871	trafficking protein particle complex subunit 13, putative	PF3D7_0501900	Pf3D7_05_v3:94,808..97,116(-)	trafficking protein particle complex subunit 13, putative	2	2	1	353	483	reverse	protein coding gene	No	1982	TRAPPC13	Previous IDs: MAL5P1.20;PFE0095c	trafficking protein particle complex subunit 13, putative	61	OG6_532419	0	0	N/A	chr05	94,808	97,116	-	OTHER	1	1e-06		0	0	0	381	0	o	0	0	0	0	0
chr05	Liftoff	mRNA	134970	140050		+	PfML72_000107400	PfML72_000107400.1	vacuolar protein sorting-associated protein 11, putative	vacuolar protein sorting-associated protein 11, putative	VPS11	5080	3813	3	PF3D7_0502000	PF3D7_0502000	0	False	True	1	No	No	No	No	No	No	non-tRNA	non-tRNA	non-tRNA	0.997	0.996	.98-1	.98-1	IEA	PF3D7_0502000.1	NA	PF3D7_0502000.1		OG0000872	vacuolar protein sorting-associated protein 11, putative	PF3D7_0502000	Pf3D7_05_v3:97,199..102,279(+)	vacuolar protein sorting-associated protein 11, putative	3	3	1	384	458	forward	protein coding gene	No	4661	VPS11	Previous IDs: MAL5P1.21;PFE0100w	vacuolar protein sorting-associated protein 11, putative	60	OG6_102537	0	0	N/A	chr05	97,199	102,279	+	OTHER	1	1.5e-05		0	0	0	1271	0	o	0	0	0	0	0
chr05	Liftoff	mRNA	139121	141265		-	PfML72_000107500	PfML72_000107500.1	HCNGP-like protein	HCNGP-like protein		2144	704	1	PF3D7_0502100	PF3D7_0502100	0	True	True	1	No	No	No	No	No	No	non-tRNA	non-tRNA	non-tRNA	0.998	0.995	.98-1	.98-1	IEA	PF3D7_0502100.1	NA	PF3D7_0502100.1	GO:0006355	OG0000873	HCNGP-like protein	PF3D7_0502100	Pf3D7_05_v3:101,346..103,488(-)	HCNGP-like protein	1	1	1	847	591	reverse	protein coding gene	No	2143	N/A	Previous IDs: MAL5P1.22;PFE0105c	HCNGP-like protein	61	OG6_104160	0	0	N/A	chr05	101,346	103,488	-	OTHER	1	3e-06		0	0	0	234	0	o	0	0	0	0	0
chr05	Liftoff	mRNA	141776	144474		+	PfML72_000107600	PfML72_000107600.1	protein Mpv17, putative	protein Mpv17, putative	MPV17	2698	1330	2	PF3D7_0502200	PF3D7_0502200	0	True	True	1	No	No	No	No	No	No	non-tRNA	non-tRNA	non-tRNA	0.988	0.987	.98-1	.98-1	IEA	PF3D7_0502200.1	NA	PF3D7_0502200.1	GO:0016020	OG0000874	protein Mpv17, putative	PF3D7_0502200	Pf3D7_05_v3:104,000..106,727(+)	protein Mpv17, putative	3	3	1	754	256	forward	protein coding gene	No	2342	MPV17	Previous IDs: MAL5P1.23;PFE0110w	protein Mpv17, putative	60	OG6_100380	0	5	N/A	chr05	104,000	106,727	+	OTHER	1	1e-06		0	0	0	443	5	o276-298i319-341o356-378i398-415o419-441i	5	0	0	0	0
chr05	Liftoff	mRNA	144330	145954		-	PfML72_000107700	PfML72_000107700.1	conserved Plasmodium protein, unknown function	conserved Plasmodium protein, unknown function		1624	863	1	PF3D7_0502300	PF3D7_0502300	0	False	True	1	No	No	No	No	No	No	non-tRNA	non-tRNA	non-tRNA	0.99	0.977	.98-1	.9-.98	IEA	PF3D7_0502300.1	NA	PF3D7_0502300.1		OG0000875	conserved Plasmodium protein, unknown function	PF3D7_0502300	Pf3D7_05_v3:106,583..108,202(-)	conserved Plasmodium protein, unknown function	1	1	1	492	264	reverse	protein coding gene	No	1620	N/A	Previous IDs: MAL5P1.24;PFE0115c	conserved Plasmodium protein, unknown function	47	OG6_532428	0	0	N/A	chr05	106,583	108,202	-	OTHER	1	0		0	0	0	287	0	o	0	0	0	0	0
chr05	Liftoff	mRNA	147619	150264		-	PfML72_000107800	PfML72_000107800.1	merozoite surface protein 8	merozoite surface protein 8	MSP8	2645	1787	1	PF3D7_0502400	PF3D7_0502400	0	False	True	1	No	No	No	No	No	No	non-tRNA	non-tRNA	non-tRNA	0.996	0.988	.98-1	.98-1	IEA	PF3D7_0502400.1	NA	PF3D7_0502400.1		OG0000876	merozoite surface protein 8	PF3D7_0502400	Pf3D7_05_v3:109,846..112,484(-)	merozoite surface protein 8	1	1	1	52	793	reverse	protein coding gene	No	2639	MSP8	Previous IDs: MAL5P1.25;PFE0120c	merozoite surface protein 8	60	OG6_177951	0	1	MVFKSSYIFFFLFLVILYFNNVVEG	chr05	109,846	112,484	-	SP	0.000781	0.999211	CS pos: 25-26. Pr: 0.9761	25	0.9992106	1	595	1	o572-594i	0	0	0	0	0
chr05	Liftoff	mRNA	151933	153714		+	PfML72_000107900	PfML72_000107900.1	conserved Plasmodium protein, unknown function	conserved Plasmodium protein, unknown function		1781	1781	1	PF3D7_0502500	PF3D7_0502500	0	False	True	1	No	No	No	No	No	No	non-tRNA	non-tRNA	non-tRNA	0.998	0.998	.98-1	.98-1	IEA	PF3D7_0502500.1	NA	PF3D7_0502500.1		OG0000877	conserved Plasmodium protein, unknown function	PF3D7_0502500	Pf3D7_05_v3:114,149..115,933(+)	conserved Plasmodium protein, unknown function	1	1	1	No	No	forward	protein coding gene	No	1785	N/A	Previous IDs: MAL5P1.26;PFE0125w	conserved Plasmodium protein, unknown function	45	OG6_533576	0	2	MKFISIKYLSLFFLSILFVHS	chr05	114,149	115,933	+	OTHER	0.5708	0.429187		0	0	0	593	2	o449-471i566-588o	2	0	0	0	0
chr05	Liftoff	mRNA	153981	157891		-	PfML72_000108000	PfML72_000108000.1	conserved Plasmodium protein, unknown function	conserved Plasmodium protein, unknown function		3910	2662	8	PF3D7_0502600	PF3D7_0502600	0	True	True	1	No	No	No	No	No	No	non-tRNA	non-tRNA	non-tRNA	1	0.99	1	.98-1	IEA	PF3D7_0502600.1	NA	PF3D7_0502600.1		OG0000878	conserved Plasmodium protein, unknown function	PF3D7_0502600	Pf3D7_05_v3:116,198..120,058(-)	conserved Plasmodium protein, unknown function	8	8	1	253	89	reverse	protein coding gene	No	3012	N/A	Previous IDs: PFE0127c	conserved Plasmodium protein, unknown function	59	OG6_532906	0	0	N/A	chr05	116,198	120,058	-	OTHER	1	0		0	0	0	889	0	o	0	0	0	0	0
chr05	Liftoff	mRNA	157893	159563		-	PfML72_000108100	PfML72_000108100.1	conserved protein, unknown function	conserved protein, unknown function		1670	1186	2	PF3D7_0502700	PF3D7_0502700	0	True	True	1	No	No	No	No	No	No	non-tRNA	non-tRNA	non-tRNA	1	1	1	1	IEA	PF3D7_0502700.1	NA	PF3D7_0502700.1		OG0000879	conserved protein, unknown function	PF3D7_0502700	Pf3D7_05_v3:120,060..121,732(-)	conserved protein, unknown function	2	2	1	47	277	reverse	protein coding gene	No	1512	N/A	Previous IDs: MAL5P1.27;PFE0130c	conserved protein, unknown function	63	OG6_130911	0	0	N/A	chr05	120,060	121,732	-	OTHER	1	0		0	0	0	395	0	o	0	0	0	0	0
chr05	Liftoff	mRNA	160217	161140		+	PfML72_000108200	PfML72_000108200.1	DnaJ protein, putative	DnaJ protein, putative		923	413	1	PF3D7_0502800	PF3D7_0502800	0	True	True	1	No	No	No	No	No	No	non-tRNA	non-tRNA	non-tRNA	1	1	1	1	IEA	PF3D7_0502800.1	NA	PF3D7_0502800.1		OG0000880	DnaJ protein, putative	PF3D7_0502800	Pf3D7_05_v3:122,377..123,300(+)	DnaJ protein, putative	1	1	1	438	72	forward	protein coding gene	No	924	N/A	Previous IDs: MAL5P1.28;PFE0135w	DnaJ protein, putative	61	OG6_104505	0	0	N/A	chr05	122,377	123,300	+	OTHER	1	0		0	0	0	137	0	o	0	0	0	0	0
chr05	Liftoff	mRNA	160778	162124		-	PfML72_000108300	PfML72_000108300.1	Tim10/DDP family zinc finger protein, putative	Tim10/DDP family zinc finger protein, putative		1346	246	3	PF3D7_0502900	PF3D7_0502900	0	True	True	1	No	No	No	No	No	No	non-tRNA	non-tRNA	non-tRNA	1	1	1	1	IEA	PF3D7_0502900.1	NA	PF3D7_0502900.1		OG0000881	Tim10/DDP family zinc finger protein, putative	PF3D7_0502900	Pf3D7_05_v3:122,938..124,276(-)	Tim10/DDP family zinc finger protein, putative	3	3	1	394	372	reverse	protein coding gene	No	1015	N/A	Previous IDs: MAL5P1.29;PFE0140c	Tim10/DDP family zinc finger protein, putative	60	OG6_103836	0	0	N/A	chr05	122,938	124,276	-	OTHER	1	0		0	0	0	82	0	i	0	0	0	0	0
chr05	Liftoff	mRNA	162845	164698		+	PfML72_000108400	PfML72_000108400.1	50S ribosomal protein L28, apicoplast, putative	50S ribosomal protein L28, apicoplast, putative		1853	784	5	PF3D7_0503000	PF3D7_0503000	0	False	True	1	No	No	No	No	No	No	non-tRNA	non-tRNA	non-tRNA	0.988	0.987	.98-1	.98-1	IEA	PF3D7_0503000.1	NA	PF3D7_0503000.1	GO:0003735	OG0000882	50S ribosomal protein L28, apicoplast, putative	PF3D7_0503000	Pf3D7_05_v3:125,012..126,861(+)	50S ribosomal protein L28, apicoplast, putative	5	5	1	347	104	forward	protein coding gene	No	1240	N/A	Previous IDs: MAL5P1.30;PFE0145w	50S ribosomal protein L28, apicoplast, putative	59	OG6_105372	0	1	N/A	chr05	125,012	126,861	+	OTHER	0.897772	0.102244		0	0	0	262	1	i13-35o	1	0	0	0	0
chr05	Liftoff	mRNA	164499	166737		-	PfML72_000108500	PfML72_000108500.1	4-diphosphocytidyl-2-C-methyl-D-erythritol kinase, putative	4-diphosphocytidyl-2-C-methyl-D-erythritol kinase, putative	IspE	2238	1613	1	PF3D7_0503100	PF3D7_0503100	0	True	True	1	No	No	No	No	No	No	non-tRNA	non-tRNA	non-tRNA	0.991	0.988	.98-1	.98-1	IEA	PF3D7_0503100.1	NA	PF3D7_0503100.1		OG0000883	4-diphosphocytidyl-2-C-methyl-D-erythritol kinase, putative	PF3D7_0503100	Pf3D7_05_v3:126,662..128,917(-)	4-diphosphocytidyl-2-C-methyl-D-erythritol kinase, putative	1	1	1	402	240	reverse	protein coding gene	No	2256	IspE	Previous IDs: MAL5P1.31;PFE0150c	4-diphosphocytidyl-2-C-methyl-D-erythritol kinase, putative	61	OG6_106628	0	1	N/A	chr05	126,662	128,917	-	OTHER	0.999434	0.000582		0	0	0	537	1	i7-26o	1	0	0	1	172
chr05	Liftoff	mRNA	167991	171595		+	PfML72_000108600	PfML72_000108600.1	cell division control protein 6, putative	cell division control protein 6, putative	CDC6	3604	2939	1	PF3D7_0503200	PF3D7_0503200	0	False	True	1	No	No	No	No	No	No	non-tRNA	non-tRNA	non-tRNA	0.992	0.986	.98-1	.98-1	IEA	PF3D7_0503200.1	NA	PF3D7_0503200.1	GO:0016887,GO:0005524	OG0000884	cell division control protein 6, putative	PF3D7_0503200	Pf3D7_05_v3:130,209..133,825(+)	cell division control protein 6, putative	1	1	1	433	244	forward	protein coding gene	No	3617	CDC6	Previous IDs: MAL5P1.32;PFE0155w	cell division control protein 6, putative	61	OG6_532766	0	0	N/A	chr05	130,209	133,825	+	OTHER	1	0		0	0	0	979	0	o	0	0	0	0	0
chr05	Liftoff	mRNA	171884	175136		-	PfML72_000108700	PfML72_000108700.1	serine/arginine-rich splicing factor 12	serine/arginine-rich splicing factor 12	SRSF12	3252	926	1	PF3D7_0503300	PF3D7_0503300	0	True	True	1	No	No	No	No	No	No	non-tRNA	non-tRNA	non-tRNA	0.975	0.943	.9-.98	.9-.98	IEA	PF3D7_0503300.1	NA	PF3D7_0503300.1	GO:0003723	OG0000885	serine/arginine-rich splicing factor 12	PF3D7_0503300	Pf3D7_05_v3:134,119..137,344(-)	serine/arginine-rich splicing factor 12	1	1	1	885	1414	reverse	protein coding gene	No	3226	SRSF12	Previous IDs: MAL5P1.33;PFE0160c	serine/arginine-rich splicing factor 12	127	OG6_104633	1	0	N/A	chr05	134,119	137,344	-	OTHER	1	0		0	0	0	308	0	o	0	0	0	1	17
chr05	Liftoff	mRNA	177312	179980		+	PfML72_000108800	PfML72_000108800.1	actin-depolymerizing factor 1	actin-depolymerizing factor 1	ADF1	2668	367	2	PF3D7_0503400	PF3D7_0503400	0	True	True	1	No	No	No	No	No	No	non-tRNA	non-tRNA	non-tRNA	0.982	0.98	.98-1	.98-1	IEA	PF3D7_0503400.1	NA	PF3D7_0503400.1	GO:0003779	OG0000886	actin-depolymerizing factor 1	PF3D7_0503400	Pf3D7_05_v3:139,481..142,206(+)	actin-depolymerizing factor 1	3	3	1	735	879	forward	protein coding gene	No	1983	ADF1	Previous IDs: MAL5P1.34;PFE0165w	actin-depolymerizing factor 1	122	OG6_100500	1	0	N/A	chr05	139,481	142,206	+	OTHER	1	2e-06		0	0	0	122	0	o	0	0	0	0	0
chr05	Liftoff	mRNA	180247	183776		-	PfML72_000108900	PfML72_000108900.1	protein kinase, putative	protein kinase, putative		3529	2552	1	PF3D7_0503500	PF3D7_0503500	0	False	True	1	No	No	No	No	No	No	non-tRNA	non-tRNA	non-tRNA	0.999	0.993	.98-1	.98-1	IEA	PF3D7_0503500.1	NA	PF3D7_0503500.1		OG0000887	protein kinase, putative	PF3D7_0503500	Pf3D7_05_v3:142,470..145,987(-)	protein kinase, putative	1	1	1	401	564	reverse	protein coding gene	No	3518	N/A	Previous IDs: MAL5P1.35;PFE0170c	protein kinase, putative	62	OG6_102836	0	0	N/A	chr05	142,470	145,987	-	OTHER	1	0		0	0	0	850	0	o	0	0	0	0	0
chr05	Liftoff	mRNA	184141	188550		-	PfML72_000109000	PfML72_000109000.1	myosin B	myosin B	MyoB	4409	2398	8	PF3D7_0503600	PF3D7_0503600	0	True	True	1	No	No	No	No	No	No	non-tRNA	non-tRNA	non-tRNA	0.999	0.991	.98-1	.98-1	IEA	PF3D7_0503600.1	NA	PF3D7_0503600.1	GO:0003774,GO:0016459,GO:0005524	OG0000888	myosin B	PF3D7_0503600	Pf3D7_05_v3:146,352..150,733(-)	myosin B	8	8	1	287	602	reverse	protein coding gene	No	3295	MyoB	Previous IDs: MAL5P1.36;PFE0175c	myosin B	63	OG6_105053	0	0	N/A	chr05	146,352	150,733	-	OTHER	1	1e-06		0	0	0	801	0	o	0	0	0	0	0
chr05	Liftoff	mRNA	189136	190865		-	PfML72_000109100	PfML72_000109100.1	60S ribosomal protein L31	60S ribosomal protein L31	RPL31	1729	360	3	PF3D7_0503800	PF3D7_0503800	0	True	True	1	No	No	No	No	No	No	non-tRNA	non-tRNA	non-tRNA	0.998	0.998	.98-1	.98-1	IEA	PF3D7_0503800.1	NA	PF3D7_0503800.1	GO:0006412,GO:0003735,GO:0005840	OG0000889	60S ribosomal protein L31	PF3D7_0503800	Pf3D7_05_v3:151,316..153,014(-)	60S ribosomal protein L31	3	3	1	106	630	reverse	protein coding gene	No	1099	RPL31	Previous IDs: MAL5P1.38;PFE0185c	60S ribosomal protein L31	61	OG6_100706	0	0	N/A	chr05	151,316	153,014	-	OTHER	1	0		0	0	0	120	0	i	0	0	0	0	0
chr05	Liftoff	mRNA	191312	194532		-	PfML72_000109200	PfML72_000109200.1	conserved Plasmodium protein, unknown function	conserved Plasmodium protein, unknown function		3220	1927	2	PF3D7_0503900	PF3D7_0503900	0	False	True	1	No	No	No	No	No	No	non-tRNA	non-tRNA	non-tRNA	0.97	0.966	.9-.98	.9-.98	IEA	PF3D7_0503900.1	NA	PF3D7_0503900.1		OG0000890	conserved Plasmodium protein, unknown function	PF3D7_0503900	Pf3D7_05_v3:153,455..156,762(-)	conserved Plasmodium protein, unknown function	2	2	1	434	705	reverse	protein coding gene	No	3128	N/A	Previous IDs: MAL5P1.39;PFE0190c	conserved Plasmodium protein, unknown function	61	OG6_160183	0	1	N/A	chr05	153,455	156,762	-	OTHER	0.993626	0.006414		0	0	0	642	1	i16-35o	1	0	0	0	0
chr05	Liftoff	mRNA	194817	203170		+	PfML72_000109300	PfML72_000109300.1	cation transporting P-ATPase	cation transporting P-ATPase	ATPase3	8353	7141	2	PF3D7_0504000	PF3D7_0504000	0	False	True	1	No	No	No	No	No	No	non-tRNA	non-tRNA	non-tRNA	0.995	0.992	.98-1	.98-1	IEA	PF3D7_0504000.1	NA	PF3D7_0504000.1		OG0000891	cation transporting P-ATPase	PF3D7_0504000	Pf3D7_05_v3:157,065..165,442(+)	cation transporting P-ATPase	2	2	1	474	560	forward	protein coding gene	No	8216	ATPase3	Previous IDs: MAL5P1.40;PFE0195w	cation transporting P-ATPase	91	OG6_100379	1	12	N/A	chr05	157,065	165,442	+	OTHER	1	1e-06		0	0	0	2380	12	i20-37o98-120i133-152o580-600i839-861o885-907i912-934o2116-2138i2183-2205o2233-2255i2262-2284o2345-2367i	12	2	562,1627	2	562,1627
chr05	Liftoff	mRNA	202819	204585		-	PfML72_000109400	PfML72_000109400.1	AN1-type zinc finger protein, putative	AN1-type zinc finger protein, putative		1766	439	5	PF3D7_0504100	PF3D7_0504100	0	True	True	1	No	No	No	No	No	No	non-tRNA	non-tRNA	non-tRNA	0.998	0.998	.98-1	.98-1	IEA	PF3D7_0504100.1	NA	PF3D7_0504100.1	GO:0008270	OG0000892	AN1-type zinc finger protein, putative	PF3D7_0504100	Pf3D7_05_v3:165,089..166,846(-)	AN1-type zinc finger protein, putative	5	5	1	561	204	reverse	protein coding gene	No	1209	N/A	Previous IDs: MAL5P1.41;PFE0200c	AN1-type zinc finger protein, putative	57	OG6_102690	0	0	N/A	chr05	165,089	166,846	-	OTHER	1	0		0	0	0	147	0	o	0	0	0	0	0
chr05	Pseudo	pseudogenic_transcript	204995	207564		+	PfML72_000109500	PfML72_000109500.1	ATP-dependent RNA helicase DDX27, putative	ATP-dependent RNA helicase DDX27, putative		2569	1511	3	PF3D7_0504200	PF3D7_0504200	0	False	False	0	True	No	No	No	No	True	non-tRNA	non-tRNA	non-tRNA	0.995	0.982	.98-1	.98-1	IEA	PF3D7_0504200.1	NA	PF3D7_0504200.1	GO:0003676,GO:0005524,GO:0016787,GO:0003677	OG0004894	ATP-dependent RNA helicase DDX27, putative	PF3D7_0504200	Pf3D7_05_v3:167,258..169,809(+)	ATP-dependent RNA helicase DDX27, putative	3	3	1	307	391	forward	protein coding gene	No	2207	DDX27	Previous IDs: MAL5P1.42;PFE0205w	ATP-dependent RNA helicase DDX27, putative	63	OG6_109520	0	0	MSFLLPLVIFFLFFFHLIKS	chr05	167,258	169,809	+	SP	0.198236	0.801763	CS pos: 20-21. Pr: 0.7696	20	0.80176264	1	503	0	o	0	0	0	0	0
chr05	Liftoff	mRNA	207284	208643		-	PfML72_000109600	PfML72_000109600.1	conserved Plasmodium protein, unknown function	conserved Plasmodium protein, unknown function		1359	671	4	PF3D7_0504300	PF3D7_0504300	0	True	True	1	No	No	No	No	No	No	non-tRNA	non-tRNA	non-tRNA	1	0.997	1	.98-1	IEA	PF3D7_0504300.1	NA	PF3D7_0504300.1		OG0000893	conserved Plasmodium protein, unknown function	PF3D7_0504300	Pf3D7_05_v3:169,539..170,888(-)	conserved Plasmodium protein, unknown function	4	4	1	10	298	reverse	protein coding gene	No	983	N/A	Previous IDs: MAL5P1.43;PFE0210c	conserved Plasmodium protein, unknown function	60	OG6_533053	0	0	N/A	chr05	169,539	170,888	-	OTHER	1	0		0	0	0	224	0	o	0	0	0	0	0
chr05	Liftoff	mRNA	209799	212331		+	PfML72_000109700	PfML72_000109700.1	ATP-dependent helicase, putative	ATP-dependent helicase, putative		2532	2267	1	PF3D7_0504400	PF3D7_0504400	0	False	True	1	No	No	No	No	No	No	non-tRNA	non-tRNA	non-tRNA	1	0.998	1	.98-1	IEA	PF3D7_0504400.1	NA	PF3D7_0504400.1	GO:0003723,GO:0004386,GO:0003676,GO:0005524	OG0000894	ATP-dependent helicase, putative	PF3D7_0504400	Pf3D7_05_v3:172,042..174,574(+)	ATP-dependent helicase, putative	1	1	1	157	108	forward	protein coding gene	No	2533	N/A	Previous IDs: MAL5P1.44;PFE0215w	ATP-dependent helicase, putative	61	OG6_102022	0	0	N/A	chr05	172,042	174,574	+	OTHER	0.999926	1e-04		0	0	0	755	0	o	0	0	0	1	267
chr05	Liftoff	mRNA	212636	214514		+	PfML72_000109800	PfML72_000109800.1	MOLO1 domain-containing protein, putative	MOLO1 domain-containing protein, putative		1878	822	6	PF3D7_0504500	PF3D7_0504500	0	True	True	1	No	No	No	No	No	No	non-tRNA	non-tRNA	non-tRNA	1	0.999	1	.98-1	IEA	PF3D7_0504500.1	NA	PF3D7_0504500.1	GO:0005892	OG0000895	MOLO1 domain-containing protein, putative	PF3D7_0504500	Pf3D7_05_v3:174,882..176,765(+)	MOLO1 domain-containing protein, putative	6	6	1	332	107	forward	protein coding gene	No	1267	N/A	Previous IDs: MAL5P1.45;PFE0220w	MOLO1 domain-containing protein, putative	59	OG6_146132	0	1	MKLFLSVICSFVLFFHKLSIC	chr05	174,882	176,765	+	SP	0.000632	0.99934	CS pos: 21-22. Pr: 0.9743	21	0.9993399	1	275	1	i249-271o	0	1	223	2	101,223
chr05	Liftoff	mRNA	215136	216929		+	PfML72_000109900	PfML72_000109900.1	2-oxoisovalerate dehydrogenase subunit beta, mitochondrial, putative	2-oxoisovalerate dehydrogenase subunit beta, mitochondrial, putative	BCKDHB	1793	1145	1	PF3D7_0504600	PF3D7_0504600	0	True	True	1	No	No	No	No	No	No	non-tRNA	non-tRNA	non-tRNA	0.998	0.994	.98-1	.98-1	IEA	PF3D7_0504600.1	NA	PF3D7_0504600.1		OG0000896	2-oxoisovalerate dehydrogenase subunit beta, mitochondrial, putative	PF3D7_0504600	Pf3D7_05_v3:177,390..179,177(+)	2-oxoisovalerate dehydrogenase subunit beta, mitochondrial, putative	1	1	1	622	20	forward	protein coding gene	No	1788	BCKDHB	Previous IDs: MAL5P1.46;PFE0225w	2-oxoisovalerate dehydrogenase subunit beta, mitochondrial, putative	59	OG6_101601	0	0	N/A	chr05	177,390	179,177	+	OTHER	1	0		0	0	0	381	0	o	0	0	0	0	0
chr05	Pseudo	pseudogenic_transcript	217637	225583		+	PfML72_000110000	PfML72_000110000.1	centrosomal protein CEP120, putative	centrosomal protein CEP120, putative		7946	7096	1	PF3D7_0504700	PF3D7_0504700	0	False	False	0	True	No	No	No	No	True	non-tRNA	non-tRNA	non-tRNA	0.973	0.926	.9-.98	.9-.98	IEA	PF3D7_0504700.1	NA	PF3D7_0504700.1		OG0004895	centrosomal protein CEP120, putative	PF3D7_0504700	Pf3D7_05_v3:179,898..187,747(+)	centrosomal protein CEP120, putative	1	1	1	277	523	forward	protein coding gene	No	7850	CEP120	Previous IDs: MAL5P1.47;PFE0230w	centrosomal protein CEP120, putative	11	OG6_532366	0	0	N/A	chr05	179,898	187,747	+	OTHER	1	0		0	0	0	2191	16	o653-670i725-747o752-774i842-864o1620-1642i1663-1680o1705-1724i1787-1809o1829-1851i1864-1886o1901-1923i1930-1952o1957-1976i2095-2114o2129-2151i2153-2175o	16	0	0	1	503
chr05	Liftoff	mRNA	225410	242835		-	PfML72_000110100	PfML72_000110100.1	conserved Plasmodium protein, unknown function	conserved Plasmodium protein, unknown function		17425	16898	1	PF3D7_0504800	PF3D7_0504800	0	False	True	1	No	No	No	No	No	No	non-tRNA	non-tRNA	non-tRNA	0.991	0.981	.98-1	.98-1	IEA	PF3D7_0504800.1	NA	PF3D7_0504800.1		OG0000897	conserved Plasmodium protein, unknown function	PF3D7_0504800	Pf3D7_05_v3:187,586..205,020(-)	conserved Plasmodium protein, unknown function	1	1	1	227	288	reverse	protein coding gene	No	17435	N/A	Previous IDs: MAL5P1.48;PFE0235c;PFE0240c	conserved Plasmodium protein, unknown function	142	OG6_108345	2	0	N/A	chr05	187,586	205,020	-	OTHER	1	0		0	0	0	5632	0	o	0	1	1422	4	887,1147,1422,3270
chr05	Liftoff	mRNA	244203	246482		+	PfML72_000110200	PfML72_000110200.1	transmembrane protein TMEM222, putative	transmembrane protein TMEM222, putative		2279	510	9	PF3D7_0504900	PF3D7_0504900	0	True	True	1	No	No	No	No	No	No	non-tRNA	non-tRNA	non-tRNA	0.989	0.977	.98-1	.9-.98	IEA	PF3D7_0504900.1	NA	PF3D7_0504900.1		OG0000898	transmembrane protein TMEM222, putative	PF3D7_0504900	Pf3D7_05_v3:206,397..208,680(+)	transmembrane protein TMEM222, putative	9	9	1	305	53	forward	protein coding gene	No	877	N/A	Previous IDs: MAL5P1.49;PFE0240w	transmembrane protein TMEM222, putative	61	OG6_103330	0	2	N/A	chr05	206,397	208,680	+	OTHER	0.999812	0.000221		0	0	0	172	2	i20-42o150-169i	2	0	0	0	0
chr05	Liftoff	mRNA	246478	256929		-	PfML72_000110300	PfML72_000110300.1	MMS19-like protein, putative	MMS19-like protein, putative		10451	8785	2	PF3D7_0505000	PF3D7_0505000	0	False	True	1	No	No	No	No	No	No	non-tRNA	non-tRNA	non-tRNA	0.977	0.966	.9-.98	.9-.98	IEA	PF3D7_0505000.1	NA	PF3D7_0505000.1		OG0000899	MMS19-like protein, putative	PF3D7_0505000	Pf3D7_05_v3:208,676..219,273(-)	MMS19-like protein, putative	2	2	1	386	1084	reverse	protein coding gene	No	10398	N/A	Previous IDs: MAL5P1.50;PFE0245c	MMS19-like protein, putative	211	OG6_105151	2	4	N/A	chr05	208,676	219,273	-	OTHER	1	0		0	0	0	2928	4	o1211-1229i1250-1269o2802-2824i2864-2886o	4	0	0	0	0
chr05	Liftoff	mRNA	257218	267663		+	PfML72_000110400	PfML72_000110400.1	trafficking protein particle complex subunit 8, putative	trafficking protein particle complex subunit 8, putative	TRS85	10445	8251	2	PF3D7_0505100	PF3D7_0505100	0	False	True	1	No	No	No	No	No	No	non-tRNA	non-tRNA	non-tRNA	0.993	0.987	.98-1	.98-1	IEA	PF3D7_0505100.1	NA	PF3D7_0505100.1		OG0000900	trafficking protein particle complex subunit 8, putative	PF3D7_0505100	Pf3D7_05_v3:219,562..230,001(+)	trafficking protein particle complex subunit 8, putative	2	2	1	748	1277	forward	protein coding gene	No	10290	TRS85	Previous IDs: MAL5P1.51;PFE0250w	trafficking protein particle complex subunit 8, putative	46	OG6_532844	0	0	N/A	chr05	219,562	230,001	+	OTHER	1	0		0	0	0	2750	0	o	0	0	0	0	0
chr05	Liftoff	mRNA	267868	270169		+	PfML72_000110500	PfML72_000110500.1	actin-like protein, putative	actin-like protein, putative	ALP2b	2301	1694	1	PF3D7_0505200	PF3D7_0505200	0	False	True	1	No	No	No	No	No	No	non-tRNA	non-tRNA	non-tRNA	0.997	0.995	.98-1	.98-1	IEA	PF3D7_0505200.1	NA	PF3D7_0505200.1		OG0000901	actin-like protein, putative	PF3D7_0505200	Pf3D7_05_v3:230,206..232,507(+)	actin-like protein, putative	1	1	1	115	489	forward	protein coding gene	No	2302	ALP2b	Previous IDs: MAL5P1.52;PFE0255w	actin-like protein, putative	61	OG6_533676	0	0	N/A	chr05	230,206	232,507	+	OTHER	1	0		0	0	0	564	0	o	0	0	0	0	0
chr05	Liftoff	mRNA	270767	273478		+	PfML72_000110600	PfML72_000110600.1	UDP-N-acetylglucosamine transporter, putative	UDP-N-acetylglucosamine transporter, putative		2711	1865	1	PF3D7_0505300	PF3D7_0505300	0	False	True	1	No	No	No	No	No	No	non-tRNA	non-tRNA	non-tRNA	0.994	0.982	.98-1	.98-1	IEA	PF3D7_0505300.1	NA	PF3D7_0505300.1	GO:0015165,GO:0090481,GO:0016020,GO:0000139	OG0000902	UDP-N-acetylglucosamine transporter, putative	PF3D7_0505300	Pf3D7_05_v3:233,139..235,836(+)	UDP-N-acetylglucosamine transporter, putative	1	1	1	186	676	forward	protein coding gene	No	2698	N/A	Previous IDs: MAL5P1.53;PFE0260w	UDP-N-acetylglucosamine transporter, putative	61	OG6_100998	0	9	N/A	chr05	233,139	235,836	+	OTHER	0.999554	0.000458		0	0	0	621	9	i64-86o101-118i142-164o174-191i421-443o453-472i544-566o571-593i600-618o	9	0	0	0	0
chr05	Liftoff	mRNA	273378	276540		-	PfML72_000110700	PfML72_000110700.1	conserved protein, unknown function	conserved protein, unknown function		3162	2222	1	PF3D7_0505400	PF3D7_0505400	0	True	True	1	No	No	No	No	No	No	non-tRNA	non-tRNA	non-tRNA	0.999	0.988	.98-1	.98-1	IEA	PF3D7_0505400.1	NA	PF3D7_0505400.1		OG0000903	conserved protein, unknown function	PF3D7_0505400	Pf3D7_05_v3:235,735..238,864(-)	conserved protein, unknown function	1	1	1	408	499	reverse	protein coding gene	No	3130	N/A	Previous IDs: MAL5P1.54;PFE0265c	conserved protein, unknown function	60	OG6_146133	0	0	N/A	chr05	235,735	238,864	-	SP	0.396332	0.60366	CS pos: 21-22. Pr: 0.4091	21	0.60366005	1	740	0	o	0	2	222,586	3	83,222,586
chr05	Liftoff	mRNA	276554	281636		-	PfML72_000110800	PfML72_000110800.1	DNA mismatch repair protein MSH6, putative	DNA mismatch repair protein MSH6, putative	MSH6	5082	4021	2	PF3D7_0505500	PF3D7_0505500	0	False	True	1	No	No	No	No	No	No	non-tRNA	non-tRNA	non-tRNA	0.991	0.985	.98-1	.98-1	IEA	PF3D7_0505500.1	NA	PF3D7_0505500.1	GO:0030983,GO:0006298,GO:0005524	OG0000904	DNA mismatch repair protein MSH6, putative	PF3D7_0505500	Pf3D7_05_v3:238,878..243,954(-)	DNA mismatch repair protein MSH6, putative	2	2	1	578	74	reverse	protein coding gene	No	4705	MSH6	Previous IDs: MAL5P1.55;PFE0270c	DNA mismatch repair protein MSH6, putative	63	OG6_100652	0	0	N/A	chr05	238,878	243,954	-	OTHER	1	0		0	0	0	1340	0	o	0	0	0	2	700,1317
chr05	Liftoff	mRNA	283330	284778		+	PfML72_000110900	PfML72_000110900.1	BCNT domain-containing protein, putative	BCNT domain-containing protein, putative		1448	1001	1	PF3D7_0505600	PF3D7_0505600	0	True	True	1	No	No	No	No	No	No	non-tRNA	non-tRNA	non-tRNA	0.997	0.988	.98-1	.98-1	IEA	PF3D7_0505600.1	NA	PF3D7_0505600.1		OG0000905	BCNT domain-containing protein, putative	PF3D7_0505600	Pf3D7_05_v3:245,653..247,093(+)	BCNT domain-containing protein, putative	1	1	1	159	280	forward	protein coding gene	No	1441	N/A	Previous IDs: MAL5P1.56;PFE0275w	BCNT domain-containing protein, putative	61	OG6_126422	0	0	N/A	chr05	245,653	247,093	+	OTHER	1	2.8e-05		0	0	0	333	0	o	0	0	0	1	249
chr05	Liftoff	mRNA	284826	288489		-	PfML72_000111000	PfML72_000111000.1	conserved Plasmodium membrane protein, unknown function	conserved Plasmodium membrane protein, unknown function		3663	2696	1	PF3D7_0505700	PF3D7_0505700	0	False	True	1	No	No	No	No	No	No	non-tRNA	non-tRNA	non-tRNA	0.973	0.972	.9-.98	.9-.98	IEA	PF3D7_0505700.1	NA	PF3D7_0505700.1		OG0000906	conserved Plasmodium membrane protein, unknown function	PF3D7_0505700	Pf3D7_05_v3:247,142..250,905(-)	conserved Plasmodium membrane protein, unknown function	1	1	1	659	330	reverse	protein coding gene	No	3764	N/A	Previous IDs: MAL5P1.57;PFE0280c	conserved Plasmodium membrane protein, unknown function	61	OG6_189397	0	4	MKLTCYCIMFLFIHIIKYVSC	chr05	247,142	250,905	-	SP	0.110827	0.889132	CS pos: 21-22. Pr: 0.8590	21	0.8891322	1	898	4	o489-508i521-540o626-648i660-682o	3	0	0	0	0
chr05	Liftoff	mRNA	288950	291424		-	PfML72_000111100	PfML72_000111100.1	small ubiquitin-related modifier	small ubiquitin-related modifier	SUMO	2474	301	2	PF3D7_0505800	PF3D7_0505800	0	True	True	1	No	No	No	No	No	No	non-tRNA	non-tRNA	non-tRNA	0.993	0.991	.98-1	.98-1	IEA	PF3D7_0505800.1	NA	PF3D7_0505800.1	GO:0005515	OG0000907	small ubiquitin-related modifier	PF3D7_0505800	Pf3D7_05_v3:251,337..253,815(-)	small ubiquitin-related modifier	2	2	1	710	1209	reverse	protein coding gene	No	2222	SUMO	Previous IDs: MAL5P1.58;PFE0285c	small ubiquitin-related modifier	60	OG6_100654	0	0	N/A	chr05	251,337	253,815	-	OTHER	1	0		0	0	0	100	0	o	0	1	64	1	64
chr05	Liftoff	mRNA	291672	293618		-	PfML72_000111200	PfML72_000111200.1	mediator of RNA polymerase II transcription subunit 11, putative	mediator of RNA polymerase II transcription subunit 11, putative	MED11	1946	375	6	PF3D7_0505900	PF3D7_0505900	0	True	True	1	No	No	No	No	No	No	non-tRNA	non-tRNA	non-tRNA	0.983	0.981	.98-1	.98-1	IEA	PF3D7_0505900.1	NA	PF3D7_0505900.1		OG0000908	mediator of RNA polymerase II transcription subunit 11, putative	PF3D7_0505900	Pf3D7_05_v3:254,058..256,048(-)	mediator of RNA polymerase II transcription subunit 11, putative	6	6	1	415	531	reverse	protein coding gene	No	1327	MED11	Previous IDs: MAL5P1.59;PFE0290c	mediator of RNA polymerase II transcription subunit 11, putative	59	OG6_533136	0	0	N/A	chr05	254,058	256,048	-	OTHER	1	0		0	0	0	126	0	o	0	0	0	0	0
chr05	Liftoff	mRNA	293632	295216		+	PfML72_000111300	PfML72_000111300.1	conserved Plasmodium protein, unknown function	conserved Plasmodium protein, unknown function		1584	738	3	PF3D7_0506000	PF3D7_0506000	0	True	True	1	No	No	No	No	No	No	non-tRNA	non-tRNA	non-tRNA	0.998	0.998	.98-1	.98-1	IEA	PF3D7_0506000.1	NA	PF3D7_0506000.1		OG0000909	conserved Plasmodium protein, unknown function	PF3D7_0506000	Pf3D7_05_v3:256,063..257,694(+)	conserved Plasmodium protein, unknown function	3	3	1	316	162	forward	protein coding gene	No	1219	N/A	Previous IDs: MAL5P1.60;PFE0295w	conserved Plasmodium protein, unknown function	62	OG6_533500	0	1	N/A	chr05	256,063	257,694	+	OTHER	1	3e-06		0	0	0	246	1	o15-37i	1	0	0	1	110
chr05	Liftoff	mRNA	293897	296760		-	PfML72_000111400	PfML72_000111400.1	60S ribosomal subunit protein L24, putative	60S ribosomal subunit protein L24, putative		2863	612	3	PF3D7_0506100	PF3D7_0506100	0	True	True	1	No	No	No	No	No	No	non-tRNA	non-tRNA	non-tRNA	0.973	0.971	.9-.98	.9-.98	IEA	PF3D7_0506100.1	NA	PF3D7_0506100.1		OG0000910	60S ribosomal subunit protein L24, putative	PF3D7_0506100	Pf3D7_05_v3:256,330..259,207(-)	60S ribosomal subunit protein L24, putative	3	3	1	1418	376	reverse	protein coding gene	No	2409	N/A	Previous IDs: MAL5P1.61;PFE0300c	60S ribosomal subunit protein L24, putative	62	OG6_101340	0	0	N/A	chr05	256,330	259,207	-	OTHER	1	0		0	0	0	204	0	o	0	0	0	0	0
chr05	Pseudo	pseudogenic_transcript	297015	298381		+	PfML72_000111500	PfML72_000111500.1	TATA-box-binding protein	TATA-box-binding protein		1366	982	1	PF3D7_0506200	PF3D7_0506200	0	False	False	0	True	No	No	No	No	True	non-tRNA	non-tRNA	non-tRNA	0.978	0.96	.9-.98	.9-.98	IEA	PF3D7_0506200.1	NA	PF3D7_0506200.1	GO:0006352,GO:0003677	OG0004896	TATA-box-binding protein	PF3D7_0506200	Pf3D7_05_v3:259,462..260,835(+)	TATA-box-binding protein	1	1	1	88	302	forward	protein coding gene	No	1374	TBP	Previous IDs: MAL5P1.62;PFE0305w	TATA-box-binding protein	62	OG6_100597	0	0	N/A	chr05	259,462	260,835	+	OTHER	1	1.5e-05		0	0	0	326	0	o	0	0	0	0	0
chr05	Liftoff	mRNA	298162	299795		-	PfML72_000111600	PfML72_000111600.1	conserved protein, unknown function	conserved protein, unknown function		1633	1187	1	PF3D7_0506300	PF3D7_0506300	0	False	True	1	No	No	No	No	No	No	non-tRNA	non-tRNA	non-tRNA	0.978	0.964	.9-.98	.9-.98	IEA	PF3D7_0506300.1	NA	PF3D7_0506300.1		OG0000911	conserved protein, unknown function	PF3D7_0506300	Pf3D7_05_v3:260,639..262,284(-)	conserved protein, unknown function	1	1	1	322	100	reverse	protein coding gene	No	1646	N/A	Previous IDs: MAL5P1.63;PFE0310c	conserved protein, unknown function	61	OG6_532575	0	0	N/A	chr05	260,639	262,284	-	OTHER	1	0		0	0	0	395	0	o	0	0	0	1	89
chr05	Liftoff	mRNA	300171	301418		-	PfML72_000111700	PfML72_000111700.1	conserved Plasmodium protein, unknown function	conserved Plasmodium protein, unknown function		1247	346	5	PF3D7_0506400	PF3D7_0506400	0	True	True	1	No	No	No	No	No	No	non-tRNA	non-tRNA	non-tRNA	1	1	1	1	IEA	PF3D7_0506400.1	NA	PF3D7_0506400.1		OG0000912	conserved Plasmodium protein, unknown function	PF3D7_0506400	Pf3D7_05_v3:262,672..263,925(-)	conserved Plasmodium protein, unknown function	5	5	1	No	No	reverse	protein coding gene	No	351	N/A	Previous IDs: MAL5P1.64;PFE0315c	conserved Plasmodium protein, unknown function	52	OG6_533397	0	1	N/A	chr05	262,672	263,925	-	SP	0.411158	0.588839	CS pos: 31-32. Pr: 0.5706	31	0.58883935	1	116	1	o10-27i	0	0	0	0	0
chr05	Liftoff	mRNA	301955	315759		+	PfML72_000111800	PfML72_000111800.1	conserved Plasmodium protein, unknown function	conserved Plasmodium protein, unknown function		13804	11854	2	PF3D7_0506500	PF3D7_0506500	0	False	True	1	No	No	No	No	No	No	non-tRNA	non-tRNA	non-tRNA	0.988	0.98	.98-1	.98-1	IEA	PF3D7_0506500.1	NA	PF3D7_0506500.1		OG0000913	conserved Plasmodium protein, unknown function	PF3D7_0506500	Pf3D7_05_v3:264,456..278,345(+)	conserved Plasmodium protein, unknown function	2	2	1	No	1139	forward	protein coding gene	No	13082	N/A	Previous IDs: MAL5P1.65;PFE0320w;PFE0325w	conserved Plasmodium protein, unknown function	126	OG6_110457	2	0	N/A	chr05	264,456	278,345	+	OTHER	1	0		0	0	0	3951	0	o	0	0	0	0	0
chr05	Liftoff	mRNA	317953	321124		+	PfML72_000111900	PfML72_000111900.1	GTPase-activating protein, putative	GTPase-activating protein, putative		3171	2480	1	PF3D7_0506700	PF3D7_0506700	0	False	True	1	No	No	No	No	No	No	non-tRNA	non-tRNA	non-tRNA	0.991	0.975	.98-1	.9-.98	IEA	PF3D7_0506700.1	NA	PF3D7_0506700.1		OG0000914	GTPase-activating protein, putative	PF3D7_0506700	Pf3D7_05_v3:280,493..283,639(+)	GTPase-activating protein, putative	1	1	1	294	393	forward	protein coding gene	No	3147	N/A	Previous IDs: MAL5P1.67;PFE0330w	GTPase-activating protein, putative	91	OG6_101755	0	0	N/A	chr05	280,493	283,639	+	OTHER	1	0		0	0	0	826	0	o	0	0	0	0	0
chr05	Liftoff	mRNA	321147	325846		+	PfML72_000112000	PfML72_000112000.1	transcription factor 25, putative	transcription factor 25, putative	TCF25	4699	2793	3	PF3D7_0506800	PF3D7_0506800	0	False	True	1	No	No	No	No	No	No	non-tRNA	non-tRNA	non-tRNA	0.995	0.986	.98-1	.98-1	IEA	PF3D7_0506800.1	NA	PF3D7_0506800.1		OG0000915	transcription factor 25, putative	PF3D7_0506800	Pf3D7_05_v3:283,669..288,351(+)	transcription factor 25, putative	4	4	1	328	846	forward	protein coding gene	No	3964	TCF25	Previous IDs: MAL5P1.69;PFE0335w	transcription factor 25, putative	61	OG6_102686	0	0	N/A	chr05	283,669	288,351	+	OTHER	1	0		0	0	0	931	0	o	0	1	723	1	723
chr05	Liftoff	mRNA	325527	329043		-	PfML72_000112100	PfML72_000112100.1	rhomboid protease ROM4	rhomboid protease ROM4	ROM4	3516	2273	1	PF3D7_0506900	PF3D7_0506900	0	False	True	1	No	No	No	No	No	No	non-tRNA	non-tRNA	non-tRNA	0.994	0.987	.98-1	.98-1	IEA	PF3D7_0506900.1	NA	PF3D7_0506900.1	GO:0004252,GO:0016020	OG0000916	rhomboid protease ROM4	PF3D7_0506900	Pf3D7_05_v3:288,024..291,540(-)	rhomboid protease ROM4	1	1	1	752	485	reverse	protein coding gene	No	3517	ROM4	Previous IDs: MAL5P1.70;PFE0340c	rhomboid protease ROM4	61	OG6_126349	0	6	N/A	chr05	288,024	291,540	-	OTHER	1	0		0	0	0	757	6	o334-356i462-484o519-541i548-570o575-597i679-701o	6	0	0	0	0
chr05	Liftoff	mRNA	329864	332019		-	PfML72_000112200	PfML72_000112200.1	conserved protein, unknown function	conserved protein, unknown function		2155	315	3	PF3D7_0507000	PF3D7_0507000	0	True	True	1	No	No	No	No	No	No	non-tRNA	non-tRNA	non-tRNA	0.993	0.984	.98-1	.98-1	IEA	PF3D7_0507000.1	NA	PF3D7_0507000.1		OG0000917	conserved protein, unknown function	PF3D7_0507000	Pf3D7_05_v3:292,305..294,463(-)	conserved protein, unknown function	4	4	1	391	508	reverse	protein coding gene	No	1217	N/A	Previous IDs: MAL5P1.71;PFE0345c	conserved protein, unknown function	60	OG6_160726	0	0	N/A	chr05	292,305	294,463	-	OTHER	1	1.9e-05		0	0	0	105	0	i	0	0	0	0	0
chr05	Liftoff	mRNA	332032	335055		-	PfML72_000112300	PfML72_000112300.1	60S ribosomal protein L4	60S ribosomal protein L4	RPL4	3023	1235	1	PF3D7_0507100	PF3D7_0507100	0	True	True	1	No	No	No	No	No	No	non-tRNA	non-tRNA	non-tRNA	0.99	0.981	.98-1	.98-1	IEA	PF3D7_0507100.1	NA	PF3D7_0507100.1	GO:0006412,GO:0003735,GO:0005840	OG0000918	60S ribosomal protein L4	PF3D7_0507100	Pf3D7_05_v3:294,476..297,505(-)	60S ribosomal protein L4	2	2	1	192	1193	reverse	protein coding gene	No	2621	RPL4	Previous IDs: MAL5P1.72;PFE0350c	60S ribosomal protein L4	61	OG6_100849	0	0	N/A	chr05	294,476	297,505	-	OTHER	1	0		0	0	0	411	0	o	0	0	0	0	0
chr05	Liftoff	mRNA	335649	338538		-	PfML72_000112400	PfML72_000112400.1	subtilisin-like protease 3	subtilisin-like protease 3	SUB3	2889	2252	1	PF3D7_0507200	PF3D7_0507200	0	False	True	1	No	No	No	No	No	No	non-tRNA	non-tRNA	non-tRNA	0.979	0.971	.9-.98	.9-.98	IEA	PF3D7_0507200.1	NA	PF3D7_0507200.1	GO:0006508,GO:0008236	OG0000919	subtilisin-like protease 3	PF3D7_0507200	Pf3D7_05_v3:298,070..301,000(-)	subtilisin-like protease 3	1	1	1	357	264	reverse	protein coding gene	No	2931	SUB3	Previous IDs: MAL5P1.73;PFE0355c	subtilisin-like protease 3	58	OG6_532299	0	0	N/A	chr05	298,070	301,000	-	OTHER	0.846106	0.153903		0	0	0	750	0	o	0	1	59	1	59
chr05	AUGUSTUS	mRNA	338584	338940	0.81	+	PfML72_000112500	PfML72_000112500.1	hypothetical protein	hypothetical protein		356	356	1	No	No_REFID	No	NC	NC	NC	No	No	No	No	No	No	non-tRNA	non-tRNA	non-tRNA			NC	NC		NA	NA			None	hypothetical protein	NC	NC	NC	NC	NC	NC	NC	NC	NC	NC	NC	NC	NC	NC	NC	NC	NC	NC	NC	NC	NC	NC	NC	NC	OTHER	1	0		0	0	0	118	0	i	0
chr05	Liftoff	mRNA	339140	342902		-	PfML72_000112600	PfML72_000112600.1	subtilisin-like ookinete protein SOPT	subtilisin-like ookinete protein SOPT	SOPT	3762	2681	1	PF3D7_0507300	PF3D7_0507300	0	False	True	1	No	No	No	No	No	No	non-tRNA	non-tRNA	non-tRNA	0.995	0.967	.98-1	.9-.98	IEA	PF3D7_0507300.1	NA	PF3D7_0507300.1		OG0000920	subtilisin-like ookinete protein SOPT	PF3D7_0507300	Pf3D7_05_v3:301,508..305,191(-)	subtilisin-like ookinete protein SOPT	1	1	1	422	580	reverse	protein coding gene	No	3684	SOPT	Previous IDs: MAL5P1.74;PFE0360c	subtilisin-like ookinete protein SOPT	37	OG6_533144	0	0	N/A	chr05	301,508	305,191	-	OTHER	0.999071	0.000922		0	0	0	893	0	o	0	2	38,762	2	38,762
chr05	Liftoff	mRNA	342992	344655		-	PfML72_000112700	PfML72_000112700.1	subtilisin propeptide-like protein	subtilisin propeptide-like protein	SUB1-ProM	1663	461	1	PF3D7_0507400	PF3D7_0507400	0	True	True	1	No	No	No	No	No	No	non-tRNA	non-tRNA	non-tRNA	0.984	0.981	.98-1	.98-1	IEA	PF3D7_0507400.1	NA	PF3D7_0507400.1		OG0000921	subtilisin propeptide-like protein	PF3D7_0507400	Pf3D7_05_v3:305,282..306,963(-)	subtilisin propeptide-like protein	2	2	1	679	350	reverse	protein coding gene	No	1491	SUB1-ProM	Previous IDs: MAL5P1.75;PFE0365c	subtilisin propeptide-like protein	59	OG6_145681	0	0	MKFLFAFNFFSLYIYLYEFLCIHLCGS	chr05	305,282	306,963	-	OTHER	0.768857	0.231142		0	0	0	153	0	o	0	0	0	0	0
chr05	Liftoff	mRNA	344768	347793		-	PfML72_000112800	PfML72_000112800.1	subtilisin-like protease 1	subtilisin-like protease 1	SUB1	3025	2069	1	PF3D7_0507500	PF3D7_0507500	0	False	True	1	No	No	No	No	No	No	non-tRNA	non-tRNA	non-tRNA	0.997	0.995	.98-1	.98-1	IEA	PF3D7_0507500.1	NA	PF3D7_0507500.1	GO:0006508,GO:0008236	OG0000922	subtilisin-like protease 1	PF3D7_0507500	Pf3D7_05_v3:307,090..310,120(-)	subtilisin-like protease 1	1	1	1	400	564	reverse	protein coding gene	No	3031	SUB1	Previous IDs: MAL5P1.76;PFE0370c	subtilisin-like protease 1	68	OG6_121085	0	0	MMLNKKVVALCTLTLHLFCIFLCLGKEVRS	chr05	307,090	310,120	-	SP	0.000258	0.99972	CS pos: 30-31. Pr: 0.9683	30	0.9997204	1	689	0	o	0	1	91	1	91
chr05	Liftoff	mRNA	349434	352895		+	PfML72_000112900	PfML72_000112900.1	protein CAF40, putative	protein CAF40, putative	CAF40	3461	1952	1	PF3D7_0507600	PF3D7_0507600	0	False	True	1	No	No	No	No	No	No	non-tRNA	non-tRNA	non-tRNA	0.988	0.983	.98-1	.98-1	IEA	PF3D7_0507600.1	NA	PF3D7_0507600.1		OG0000923	protein CAF40, putative	PF3D7_0507600	Pf3D7_05_v3:311,816..315,368(+)	protein CAF40, putative	2	2	1	211	919	forward	protein coding gene	No	3089	CAF40	Previous IDs: MAL5P1.77;PFE0375w	protein CAF40, putative	60	OG6_102178	0	0	N/A	chr05	311,816	315,368	+	OTHER	1	1e-06		0	0	0	650	0	o	0	0	0	0	0
chr05	Liftoff	mRNA	354110	356541		-	PfML72_000113000	PfML72_000113000.1	nuclear protein localization protein 4, putative	nuclear protein localization protein 4, putative	NPL4	2431	1595	1	PF3D7_0507700	PF3D7_0507700	0	True	True	1	No	No	No	No	No	No	non-tRNA	non-tRNA	non-tRNA	0.999	0.994	.98-1	.98-1	IEA	PF3D7_0507700.1	NA	PF3D7_0507700.1		OG0000924	nuclear protein localization protein 4, putative	PF3D7_0507700	Pf3D7_05_v3:316,610..319,032(-)	nuclear protein localization protein 4, putative	1	1	1	156	671	reverse	protein coding gene	No	2423	NPL4	Previous IDs: MAL5P1.78;PFE0380c	nuclear protein localization protein 4, putative	61	OG6_101880	0	0	N/A	chr05	316,610	319,032	-	OTHER	1	0		0	0	0	531	0	o	0	0	0	0	0
chr05	Liftoff	mRNA	358386	364982		+	PfML72_000113100	PfML72_000113100.1	conserved protein, unknown function	conserved protein, unknown function		6596	4601	1	PF3D7_0507800	PF3D7_0507800	0	False	True	1	No	No	No	No	No	No	non-tRNA	non-tRNA	non-tRNA	0.99	0.974	.98-1	.9-.98	IEA	PF3D7_0507800.1	NA	PF3D7_0507800.1		OG0000925	conserved protein, unknown function	PF3D7_0507800	Pf3D7_05_v3:320,839..327,413(+)	conserved protein, unknown function	1	1	1	591	1400	forward	protein coding gene	No	6575	N/A	Previous IDs: MAL5P1.79;PFE0385w	conserved protein, unknown function	60	OG6_129543	0	0	N/A	chr05	320,839	327,413	+	OTHER	1	1e-06		0	0	0	1533	0	o	0	1	1465	1	1465
chr05	Liftoff	mRNA	365225	365875		+	PfML72_000113200	PfML72_000113200.1	conserved Plasmodium protein, unknown function	conserved Plasmodium protein, unknown function		650	351	3	PF3D7_0507900	PF3D7_0507900	0	True	True	1	No	No	No	No	No	No	non-tRNA	non-tRNA	non-tRNA	1	1	1	1	IEA	PF3D7_0507900.1	NA	PF3D7_0507900.1		OG0000926	conserved Plasmodium protein, unknown function	PF3D7_0507900	Pf3D7_05_v3:327,656..328,316(+)	conserved Plasmodium protein, unknown function	3	3	1	No	No	forward	protein coding gene	No	354	N/A	Previous IDs: MAL5P1.80;PFE0390w	conserved Plasmodium protein, unknown function	60	OG6_533327	0	0	N/A	chr05	327,656	328,316	+	OTHER	1	1.9e-05		0	0	0	117	0	i	0	0	0	0	0
chr05	Liftoff	mRNA	365905	368380		-	PfML72_000113300	PfML72_000113300.1	6-cysteine protein P38	6-cysteine protein P38	P38	2475	1049	1	PF3D7_0508000	PF3D7_0508000	0	False	True	1	No	No	No	No	No	No	non-tRNA	non-tRNA	non-tRNA	0.994	0.833	.98-1	.8-.9	IEA	PF3D7_0508000.1	NA	PF3D7_0508000.1		OG0000927	6-cysteine protein P38	PF3D7_0508000	Pf3D7_05_v3:328,346..330,436(-)	6-cysteine protein P38	1	1	1	320	721	reverse	protein coding gene	No	2091	P38	Previous IDs: MAL5P1.81;PFE0395c	6-cysteine protein P38	250	OG6_160720	3	1	MKRWSIITGIVIIFCILTCKG	chr05	328,346	330,436	-	SP	0.000249	0.999715	CS pos: 21-22. Pr: 0.9797	21	0.9997152	1	349	1	o328-347i	0	0	0	0	0
chr05	Liftoff	mRNA	369569	375187		+	PfML72_000113400	PfML72_000113400.1	SET domain protein, putative	SET domain protein, putative	SET9	5618	5024	1	PF3D7_0508100	PF3D7_0508100	0	False	True	1	No	No	No	No	No	No	non-tRNA	non-tRNA	non-tRNA	0.998	0.997	.98-1	.98-1	IEA	PF3D7_0508100.1	NA	PF3D7_0508100.1	GO:0005515	OG0000928	SET domain protein, putative	PF3D7_0508100	Pf3D7_05_v3:331,618..337,242(+)	SET domain protein, putative	1	1	1	538	62	forward	protein coding gene	No	5625	SET9	Previous IDs: MAL5P1.82;PFE0400w	SET domain protein, putative	52	OG6_124161	0	0	N/A	chr05	331,618	337,242	+	OTHER	1	0		0	0	0	1674	0	o	0	0	0	1	1274
chr05	Liftoff	mRNA	374831	378102		-	PfML72_000113500	PfML72_000113500.1	ceramide synthase CERS1, putative	ceramide synthase CERS1, putative		3271	1064	4	PF3D7_0508200	PF3D7_0508200	0	True	True	1	No	No	No	No	No	No	non-tRNA	non-tRNA	non-tRNA	0.997	0.989	.98-1	.98-1	IEA	PF3D7_0508200.1	NA	PF3D7_0508200.1	GO:0016020	OG0000929	ceramide synthase CERS1, putative	PF3D7_0508200	Pf3D7_05_v3:336,882..340,121(-)	ceramide synthase CERS1, putative	4	4	1	544	1096	reverse	protein coding gene	No	2708	N/A	Previous IDs: MAL5P1.83;PFE0405c	ceramide synthase CERS1, putative	120	OG6_100372	1	7	N/A	chr05	336,882	340,121	-	OTHER	0.814958	0.185046		0	0	0	355	7	i7-25o69-90i123-145o175-197i210-232o256-278i299-321o	7	1	23	1	23
chr05	Liftoff	mRNA	378630	382396		+	PfML72_000113600	PfML72_000113600.1	triose phosphate transporter	triose phosphate transporter	TPT	3766	1028	1	PF3D7_0508300	PF3D7_0508300	0	True	True	1	No	No	No	No	No	No	non-tRNA	non-tRNA	non-tRNA	0.987	0.983	.98-1	.98-1	IEA	PF3D7_0508300.1	NA	PF3D7_0508300.1	GO:0016020	OG0000930	triose phosphate transporter	PF3D7_0508300	Pf3D7_05_v3:340,652..344,452(+)	triose phosphate transporter	1	1	1	1219	1553	forward	protein coding gene	No	3801	TPT	Previous IDs: MAL5P1.84;PFE0410w	triose phosphate transporter	121	OG6_101650	1	9	N/A	chr05	340,652	344,452	+	OTHER	0.999973	1.6e-05		0	0	0	342	9	i39-61o76-95i108-130o135-157i164-181o186-203i224-246o268-287i307-341o	9	0	0	0	0
chr05	Liftoff	mRNA	382871	384667		+	PfML72_000113700	PfML72_000113700.1	CFA20 domain-containing protein, putative	CFA20 domain-containing protein, putative		1796	1097	4	PF3D7_0508400	PF3D7_0508400	0	True	True	1	No	No	No	No	No	No	non-tRNA	non-tRNA	non-tRNA	1	1	1	1	IEA	PF3D7_0508400.1	NA	PF3D7_0508400.1		OG0000931	CFA20 domain-containing protein, putative	PF3D7_0508400	Pf3D7_05_v3:344,931..346,744(+)	CFA20 domain-containing protein, putative	4	4	1	No	No	forward	protein coding gene	No	1101	N/A	Previous IDs: MAL5P1.85;PFE0415w	CFA20 domain-containing protein, putative	60	OG6_102689	0	0	N/A	chr05	344,931	346,744	+	OTHER	0.901017	0.098996		0	0	0	366	0	o	0	0	0	0	0
chr05	Liftoff	mRNA	384651	393176		-	PfML72_000113800	PfML72_000113800.1	ND6 protein, putative	ND6 protein, putative	ND6	8525	7886	1	PF3D7_0508500	PF3D7_0508500	0	False	True	1	No	No	No	No	No	No	non-tRNA	non-tRNA	non-tRNA	0.997	0.984	.98-1	.98-1	IEA	PF3D7_0508500.1	NA	PF3D7_0508500.1		OG0000932	ND6 protein, putative	PF3D7_0508500	Pf3D7_05_v3:346,728..355,169(-)	ND6 protein, putative	1	1	1	491	130	reverse	protein coding gene	No	8442	ND6	Previous IDs: MAL5P1.86;PFE0420c	ND6 protein, putative	62	OG6_129442	0	0	N/A	chr05	346,728	355,169	-	OTHER	0.999869	0.000169		0	0	0	2628	0	o	0	0	0	1	2260
chr05	Liftoff	mRNA	393914	395013		+	PfML72_000113900	PfML72_000113900.1	conserved protein, unknown function	conserved protein, unknown function		1099	782	1	PF3D7_0508600	PF3D7_0508600	0	False	True	1	No	No	No	No	No	No	non-tRNA	non-tRNA	non-tRNA	0.994	0.99	.98-1	.98-1	IEA	PF3D7_0508600.1	NA	PF3D7_0508600.1		OG0000933	conserved protein, unknown function	PF3D7_0508600	Pf3D7_05_v3:355,948..357,049(+)	conserved protein, unknown function	1	1	1	39	274	forward	protein coding gene	No	1102	N/A	Previous IDs: MAL5P1.87;PFE0425w	conserved protein, unknown function	53	OG6_112953	0	0	N/A	chr05	355,948	357,049	+	OTHER	0.999902	0.000114		0	0	0	260	0	o	0	0	0	0	0
chr05	Liftoff	mRNA	395990	400764		+	PfML72_000114000	PfML72_000114000.1	pre-mRNA-processing ATP-dependent RNA helicase PRP5, putative	pre-mRNA-processing ATP-dependent RNA helicase PRP5, putative	PRP5	4774	4472	1	PF3D7_0508700	PF3D7_0508700	0	False	True	1	No	No	No	No	No	No	non-tRNA	non-tRNA	non-tRNA	0.994	0.991	.98-1	.98-1	IEA	PF3D7_0508700.1	NA	PF3D7_0508700.1	GO:0003676,GO:0005524	OG0000934	pre-mRNA-processing ATP-dependent RNA helicase PRP5, putative	PF3D7_0508700	Pf3D7_05_v3:358,035..362,825(+)	pre-mRNA-processing ATP-dependent RNA helicase PRP5, putative	1	1	1	92	226	forward	protein coding gene	No	4791	PRP5	Previous IDs: MAL5P1.88;PFE0430w	pre-mRNA-processing ATP-dependent RNA helicase PRP5, putative	59	OG6_102375	0	0	N/A	chr05	358,035	362,825	+	OTHER	1	3.3e-05		0	0	0	1490	0	o	0	0	0	1	806
chr05	Liftoff	mRNA	400795	403619		-	PfML72_000114100	PfML72_000114100.1	single-stranded DNA-binding protein	single-stranded DNA-binding protein	SSB	2824	854	1	PF3D7_0508800	PF3D7_0508800	0	True	True	1	No	No	No	No	No	No	non-tRNA	non-tRNA	non-tRNA	0.971	0.964	.9-.98	.9-.98	IEA	PF3D7_0508800.1	NA	PF3D7_0508800.1	GO:0003697	OG0000935	single-stranded DNA-binding protein	PF3D7_0508800	Pf3D7_05_v3:362,856..365,744(-)	single-stranded DNA-binding protein	1	1	1	732	1302	reverse	protein coding gene	No	2889	SSB	Previous IDs: MAL5P1.89;PFE0435c	single-stranded DNA-binding protein	65	OG6_101436	0	0	N/A	chr05	362,856	365,744	-	SP	0.466563	0.533429	CS pos: 25-26. Pr: 0.4287	25	0.53342855	1	284	0	o	0	0	0	0	0
chr05	Liftoff	mRNA	404516	414609		+	PfML72_000114200	PfML72_000114200.1	protein AAP6	protein AAP6	AAP6	10093	9377	1	PF3D7_0508900	PF3D7_0508900	0	False	True	1	No	No	No	No	No	No	non-tRNA	non-tRNA	non-tRNA	0.989	0.982	.98-1	.98-1	IEA	PF3D7_0508900.1	NA	PF3D7_0508900.1		OG0000936	protein AAP6	PF3D7_0508900	Pf3D7_05_v3:366,627..376,779(+)	protein AAP6	1	1	1	353	395	forward	protein coding gene	No	10153	AAP6	Previous IDs: MAL5P1.90;PFE0440w	protein AAP6	27	OG6_133724	0	0	N/A	chr05	366,627	376,779	+	OTHER	1	0		0	0	0	3125	0	o	0	0	0	0	0
chr05	Liftoff	mRNA	414374	416940		-	PfML72_000114300	PfML72_000114300.1	alpha-soluble NSF attachment protein, putative	alpha-soluble NSF attachment protein, putative	alphaSNAP	2566	892	5	PF3D7_0509000	PF3D7_0509000	0	True	True	1	No	No	No	No	No	No	non-tRNA	non-tRNA	non-tRNA	0.995	0.994	.98-1	.98-1	IEA	PF3D7_0509000.1	NA	PF3D7_0509000.1		OG0000937	alpha-soluble NSF attachment protein, putative	PF3D7_0509000	Pf3D7_05_v3:376,542..379,117(-)	alpha-soluble NSF attachment protein, putative	5	5	1	313	665	reverse	protein coding gene	No	1875	alphaSNAP	Previous IDs: MAL5P1.91;PFE0445c	alpha-soluble NSF attachment protein, putative	60	OG6_101315	0	0	N/A	chr05	376,542	379,117	-	OTHER	1	0		0	0	0	298	0	o	0	0	0	0	0
chr05	Liftoff	mRNA	418409	424645		+	PfML72_000114400	PfML72_000114400.1	structural maintenance of chromosomes protein 4, putative	structural maintenance of chromosomes protein 4, putative	SMC4	6236	5171	1	PF3D7_0509100	PF3D7_0509100	0	False	True	1	No	No	No	No	No	No	non-tRNA	non-tRNA	non-tRNA	0.994	0.984	.98-1	.98-1	IEA	PF3D7_0509100.1	NA	PF3D7_0509100.1	GO:0051276,GO:0005694,GO:0005524,GO:0006302,GO:0005515,GO:0016887	OG0000938	structural maintenance of chromosomes protein 4, putative	PF3D7_0509100	Pf3D7_05_v3:380,595..386,806(+)	structural maintenance of chromosomes protein 4, putative	1	1	1	603	482	forward	protein coding gene	No	6212	SMC4	Previous IDs: MAL5P1.92;PFE0450w	structural maintenance of chromosomes protein 4, putative	65	OG6_101113	0	0	N/A	chr05	380,595	386,806	+	OTHER	0.999977	5.1e-05		0	0	0	1723	0	o	0	1	1410	2	360,1410
chr05	Liftoff	mRNA	424795	426678		+	PfML72_000114500	PfML72_000114500.1	leucine-rich repeat protein	leucine-rich repeat protein	LRR2	1883	1012	5	PF3D7_0509200	PF3D7_0509200	0	True	True	1	No	No	No	No	No	No	non-tRNA	non-tRNA	non-tRNA	1	1	1	1	IEA	PF3D7_0509200.1	NA	PF3D7_0509200.1		OG0000939	leucine-rich repeat protein	PF3D7_0509200	Pf3D7_05_v3:386,956..388,505(+)	leucine-rich repeat protein	5	5	1	No	No	forward	protein coding gene	No	1017	LRR2	Previous IDs: MAL5P1.93;PFE0455w	leucine-rich repeat protein	123	OG6_102611	1	0	N/A	chr05	386,956	388,505	+	OTHER	1	0		0	0	0	338	0	o	0	0	0	0	0
chr05	Liftoff	mRNA	426355	427980		-	PfML72_000114600	PfML72_000114600.1	conserved Plasmodium protein, unknown function	conserved Plasmodium protein, unknown function		1625	346	2	PF3D7_0509300	PF3D7_0509300	0	True	True	1	No	No	No	No	No	No	non-tRNA	non-tRNA	non-tRNA	0.995	0.983	.98-1	.98-1	IEA	PF3D7_0509300.1	NA	PF3D7_0509300.1		OG0000940	conserved Plasmodium protein, unknown function	PF3D7_0509300	Pf3D7_05_v3:388,184..389,809(-)	conserved Plasmodium protein, unknown function	2	2	1	512	618	reverse	protein coding gene	No	1478	N/A	Previous IDs: MAL5P1.94;PFE0460c	conserved Plasmodium protein, unknown function	57	OG6_533094	0	0	N/A	chr05	388,184	389,809	-	OTHER	1	0		0	0	0	115	0	o	0	0	0	0	0
chr05	Liftoff	mRNA	427984	437985		-	PfML72_000114700	PfML72_000114700.1	RNA polymerase I	RNA polymerase I	RNAPI	10001	8709	3	PF3D7_0509400	PF3D7_0509400	0	False	True	1	No	No	No	No	No	No	non-tRNA	non-tRNA	non-tRNA	0.992	0.99	.98-1	.98-1	IEA	PF3D7_0509400.1	NA	PF3D7_0509400.1	GO:0006351,GO:0003899,GO:0003677	OG0000941	RNA polymerase I	PF3D7_0509400	Pf3D7_05_v3:389,815..399,902(-)	RNA polymerase I	3	3	1	99	905	reverse	protein coding gene	No	9749	RNAPI	Previous IDs: MAL5P1.95;PFE0465c	RNA polymerase I	59	OG6_101773	0	0	N/A	chr05	389,815	399,902	-	OTHER	1	4e-06		0	0	0	2903	0	o	0	1	924	1	924
chr05	Liftoff	mRNA	439191	440856		+	PfML72_000114800	PfML72_000114800.1	ERCC4 domain-containing protein, putative	ERCC4 domain-containing protein, putative		1665	1352	1	PF3D7_0509500	PF3D7_0509500	0	False	True	1	No	No	No	No	No	No	non-tRNA	non-tRNA	non-tRNA	1	0.989	1	.98-1	IEA	PF3D7_0509500.1	NA	PF3D7_0509500.1	GO:0004518,GO:0003677	OG0000942	ERCC4 domain-containing protein, putative	PF3D7_0509500	Pf3D7_05_v3:401,124..402,771(+)	ERCC4 domain-containing protein, putative	1	1	1	No	313	forward	protein coding gene	No	1648	N/A	Previous IDs: MAL5P1.96;PFE0470w	ERCC4 domain-containing protein, putative	60	OG6_156408	0	0	N/A	chr05	401,124	402,771	+	OTHER	1	1e-06		0	0	0	450	0	o	0	0	0	0	0
chr05	Liftoff	mRNA	440992	443826		+	PfML72_000114900	PfML72_000114900.1	asparagine--tRNA ligase	asparagine--tRNA ligase	AsnRS	2834	2167	2	PF3D7_0509600	PF3D7_0509600	0	True	True	1	No	No	No	No	No	No	non-tRNA	non-tRNA	non-tRNA	0.998	0.992	.98-1	.98-1	IEA	PF3D7_0509600.1	NA	PF3D7_0509600.1	GO:0004812,GO:0005524,GO:0000166,GO:0003676,GO:0006418	OG0000943	asparagine--tRNA ligase	PF3D7_0509600	Pf3D7_05_v3:402,908..405,758(+)	asparagine--tRNA ligase	2	2	1	116	434	forward	protein coding gene	No	2719	AsnRS	Previous IDs: MAL5P1.97;PFE0475w	asparagine--tRNA ligase	122	OG6_101288	1	1	MRIYFITLIYFFTLLFLLTKC	chr05	402,908	405,758	+	SP	0.066086	0.933914	CS pos: 20-21. Pr: 0.8806	20	0.93391436	1	722	1	i2-19o	0	1	501	1	501
chr05	Liftoff	mRNA	444031	445943		-	PfML72_000115000	PfML72_000115000.1	conserved Plasmodium protein, unknown function	conserved Plasmodium protein, unknown function		1912	1181	7	PF3D7_0509700	PF3D7_0509700	0	False	True	1	No	No	No	No	No	No	non-tRNA	non-tRNA	non-tRNA	1	0.999	1	.98-1	IEA	PF3D7_0509700.1	NA	PF3D7_0509700.1		OG0000944	conserved Plasmodium protein, unknown function	PF3D7_0509700	Pf3D7_05_v3:405,961..407,897(-)	conserved Plasmodium protein, unknown function	7	7	1	No	No	reverse	protein coding gene	No	1188	N/A	Previous IDs: MAL5P1.98;PFE0480c	conserved Plasmodium protein, unknown function	49	OG6_533394	0	0	N/A	chr05	405,961	407,897	-	OTHER	1	1.6e-05		0	0	0	395	1	i149-171o	1	0	0	0	0
chr05	Liftoff	mRNA	447455	453833		+	PfML72_000115100	PfML72_000115100.1	phosphatidylinositol 4-kinase beta	phosphatidylinositol 4-kinase beta	PI4KB	6378	4697	4	PF3D7_0509800	PF3D7_0509800	0	False	True	1	No	No	No	No	No	No	non-tRNA	non-tRNA	non-tRNA	0.992	0.978	.98-1	.9-.98	IEA	PF3D7_0509800.1	NA	PF3D7_0509800.1		OG0000945	phosphatidylinositol 4-kinase beta	PF3D7_0509800	Pf3D7_05_v3:409,403..415,758(+)	phosphatidylinositol 4-kinase beta	4	4	1	450	865	forward	protein coding gene	No	5995	PI4KB	Previous IDs: MAL5P1.99;PFE0485w	phosphatidylinositol 4-kinase beta	69	OG6_101543	0	0	N/A	chr05	409,403	415,758	+	OTHER	1	0		0	0	0	1566	0	o	0	2	403,452	3	403,452,1281
chr05	Liftoff	mRNA	454077	455779		+	PfML72_000115200	PfML72_000115200.1	NSE4 domain-containing protein, putative	NSE4 domain-containing protein, putative		1702	944	1	PF3D7_0509900	PF3D7_0509900	0	True	True	1	No	No	No	No	No	No	non-tRNA	non-tRNA	non-tRNA	0.996	0.996	.98-1	.98-1	IEA	PF3D7_0509900.1	NA	PF3D7_0509900.1		OG0000946	NSE4 domain-containing protein, putative	PF3D7_0509900	Pf3D7_05_v3:415,972..417,680(+)	NSE4 domain-containing protein, putative	1	1	1	371	393	forward	protein coding gene	No	1709	N/A	Previous IDs: MAL5P1.100;PFE0490w	NSE4 domain-containing protein, putative	60	OG6_156409	0	0	N/A	chr05	415,972	417,680	+	OTHER	1	0		0	0	0	314	0	o	0	0	0	0	0
chr05	Liftoff	mRNA	455920	460508		+	PfML72_000115300	PfML72_000115300.1	conserved Plasmodium protein, unknown function	conserved Plasmodium protein, unknown function		4588	2366	7	PF3D7_0510000	PF3D7_0510000	0	False	True	1	No	No	No	No	No	No	non-tRNA	non-tRNA	non-tRNA	1	0.982	1	.98-1	IEA	PF3D7_0510000.1	NA	PF3D7_0510000.1		OG0000947	conserved Plasmodium protein, unknown function	PF3D7_0510000	Pf3D7_05_v3:417,823..422,380(+)	conserved Plasmodium protein, unknown function	8	8	1	761	313	forward	protein coding gene	No	3423	N/A	Previous IDs: MAL5P1.101;PFE0495w	conserved Plasmodium protein, unknown function	44	OG6_532967	0	0	N/A	chr05	417,823	422,380	+	OTHER	1	0		0	0	0	790	0	o	0	0	0	0	0
chr05	Liftoff	mRNA	459681	469514		-	PfML72_000115400	PfML72_000115400.1	KH domain-containing protein, putative	KH domain-containing protein, putative		9833	7577	1	PF3D7_0510100	PF3D7_0510100	0	False	True	1	No	No	No	No	No	No	non-tRNA	non-tRNA	non-tRNA	0.991	0.986	.98-1	.98-1	IEA	PF3D7_0510100.1	NA	PF3D7_0510100.1		OG0000948	KH domain-containing protein, putative	PF3D7_0510100	Pf3D7_05_v3:421,563..431,426(-)	KH domain-containing protein, putative	1	1	1	1183	1073	reverse	protein coding gene	No	9864	N/A	Previous IDs: MAL5P1.102;PFE0500c	KH domain-containing protein, putative	62	OG6_120995	0	0	N/A	chr05	421,563	431,426	-	OTHER	1	0		0	0	0	2525	0	o	0	0	0	0	0
chr05	Liftoff	mRNA	474100	477989		+	PfML72_000115500	PfML72_000115500.1	peptidyl-prolyl cis-trans isomerase	peptidyl-prolyl cis-trans isomerase	CYP87	3889	2246	1	PF3D7_0510200	PF3D7_0510200	0	False	True	1	No	No	No	No	No	No	non-tRNA	non-tRNA	non-tRNA	0.994	0.992	.98-1	.98-1	IEA	PF3D7_0510200.1	NA	PF3D7_0510200.1	GO:0000413,GO:0003755	OG0000949	peptidyl-prolyl cis-trans isomerase	PF3D7_0510200	Pf3D7_05_v3:436,017..439,924(+)	peptidyl-prolyl cis-trans isomerase	1	1	1	186	1478	forward	protein coding gene	No	3908	CYP87	Previous IDs: MAL5P1.103;PFE0505w	peptidyl-prolyl cis-trans isomerase	60	OG6_102016	0	0	N/A	chr05	436,017	439,924	+	OTHER	1	3e-06		0	0	0	748	0	o	0	0	0	0	0
chr05	Liftoff	mRNA	478776	480064		-	PfML72_000115600	PfML72_000115600.1	stripes inner membrane complex protein, putative	stripes inner membrane complex protein, putative	SIP	1288	738	3	PF3D7_0510300	PF3D7_0510300	0	True	True	1	No	No	No	No	No	No	non-tRNA	non-tRNA	non-tRNA	1	1	1	1	IEA	PF3D7_0510300.1	NA	PF3D7_0510300.1		OG0000950	stripes inner membrane complex protein, putative	PF3D7_0510300	Pf3D7_05_v3:440,724..442,007(-)	stripes inner membrane complex protein, putative	3	3	1	55	128	reverse	protein coding gene	No	924	SIP	Previous IDs: MAL5P1.104;PFE0510c	stripes inner membrane complex protein, putative	60	OG6_130938	0	0	N/A	chr05	440,724	442,007	-	OTHER	1	0		0	0	0	246	0	o	0	0	0	1	103
chr05	Liftoff	mRNA	481587	483945		+	PfML72_000115700	PfML72_000115700.1	PDCD2 domain-containing protein, putative	PDCD2 domain-containing protein, putative		2358	1319	1	PF3D7_0510400	PF3D7_0510400	0	True	True	1	No	No	No	No	No	No	non-tRNA	non-tRNA	non-tRNA	0.99	0.99	.98-1	.98-1	IEA	PF3D7_0510400.1	NA	PF3D7_0510400.1	GO:0005737	OG0000951	PDCD2 domain-containing protein, putative	PF3D7_0510400	Pf3D7_05_v3:443,533..445,913(+)	PDCD2 domain-containing protein, putative	1	1	1	334	727	forward	protein coding gene	No	2381	N/A	Previous IDs: MAL5P1.105;PFE0515w	PDCD2 domain-containing protein, putative	60	OG6_103161	0	0	N/A	chr05	443,533	445,913	+	OTHER	0.999987	4e-05		0	0	0	439	0	o	0	0	0	0	0
chr05	Liftoff	mRNA	483598	486904		-	PfML72_000115800	PfML72_000115800.1	topoisomerase I	topoisomerase I	TopoI	3306	2519	1	PF3D7_0510500	PF3D7_0510500	0	True	True	1	No	No	No	No	No	No	non-tRNA	non-tRNA	non-tRNA	0.996	0.996	.98-1	.98-1	IEA	PF3D7_0510500.1	NA	PF3D7_0510500.1	GO:0003917,GO:0006265,GO:0003677	OG0000952	topoisomerase I	PF3D7_0510500	Pf3D7_05_v3:445,554..448,872(-)	topoisomerase I	1	1	1	429	370	reverse	protein coding gene	No	3319	TopoI	Previous IDs: MAL5P1.106;PFE0520c	topoisomerase I	60	OG6_101409	0	0	N/A	chr05	445,554	448,872	-	OTHER	1	0		0	0	0	839	0	o	0	0	0	0	0
chr05	Aragorn_1.2.36	tRNA	489379	489460		+	PfML72_000115900	PfML72_000115900:tRNA	tRNA Leu tag	tRNA Leu tag		81	81	1	No	No_REFID	No	NC	NC	NC	No	No	No	No	No	No	Leu	tag	61.0			NC	NC								NC	NC	NC	NC	NC	NC	NC	NC	NC	NC	NC	NC	NC	NC	NC	NC	NC	NC	NC	NC	NC	NC	NC	NC
chr05	Liftoff	mRNA	497448	498491		+	PfML72_000116000	PfML72_000116000.1	conserved Plasmodium protein, unknown function	conserved Plasmodium protein, unknown function		1043	1043	1	PF3D7_0510700	PF3D7_0510700	0	True	True	1	No	No	No	No	No	No	non-tRNA	non-tRNA	non-tRNA	1	1	1	1	IEA	PF3D7_0510700.1	NA	PF3D7_0510700.1		OG0000953	conserved Plasmodium protein, unknown function	PF3D7_0510700	Pf3D7_05_v3:459,301..460,344(+)	conserved Plasmodium protein, unknown function	1	1	1	No	No	forward	protein coding gene	No	1044	N/A	Previous IDs: MAL5P1.107;PFE0530w	conserved Plasmodium protein, unknown function	57	OG6_533037	0	0	N/A	chr05	459,301	460,344	+	OTHER	1	1e-06		0	0	0	347	0	o	0	1	229	1	229
chr05	Liftoff	mRNA	499164	502541		+	PfML72_000116100	PfML72_000116100.1	WD repeat-containing protein, putative	WD repeat-containing protein, putative		3377	1917	12	PF3D7_0510800	PF3D7_0510800	0	True	True	1	No	No	No	No	No	No	non-tRNA	non-tRNA	non-tRNA	1	1	1	1	IEA	PF3D7_0510800.1	NA	PF3D7_0510800.1	GO:0005515	OG0000954	WD repeat-containing protein, putative	PF3D7_0510800	Pf3D7_05_v3:461,017..464,399(+)	WD repeat-containing protein, putative	12	12	1	No	No	forward	protein coding gene	No	1929	N/A	Previous IDs: MAL5P1.108;MAL5P1.109;PFE0535w;PFE0540w	WD repeat-containing protein, putative	59	OG6_106030	0	0	N/A	chr05	461,017	464,399	+	OTHER	1	1e-06		0	0	0	642	0	o	0	1	209	2	209,607
chr05	Liftoff	mRNA	505302	506626		-	PfML72_000116200	PfML72_000116200.1	translationally-controlled tumor protein homolog	translationally-controlled tumor protein homolog	TCTP	1324	515	1	PF3D7_0511000	PF3D7_0511000	0	True	True	1	No	No	No	No	No	No	non-tRNA	non-tRNA	non-tRNA	1	0.99	1	.98-1	IEA	PF3D7_0511000.1	NA	PF3D7_0511000.1		OG0000955	translationally-controlled tumor protein homolog	PF3D7_0511000	Pf3D7_05_v3:467,139..468,451(-)	translationally-controlled tumor protein homolog	1	1	1	446	351	reverse	protein coding gene	No	1313	TCTP	Previous IDs: MAL5P1.110;PFE0545c	translationally-controlled tumor protein homolog	64	OG6_101832	0	0	N/A	chr05	467,139	468,451	-	OTHER	1	0		0	0	0	171	0	o	0	0	0	0	0
chr05	Liftoff	mRNA	507061	508432		+	PfML72_000116300	PfML72_000116300.1	conserved Plasmodium protein, unknown function	conserved Plasmodium protein, unknown function		1371	358	2	PF3D7_0511100	PF3D7_0511100	0	True	True	1	No	No	No	No	No	No	non-tRNA	non-tRNA	non-tRNA	0.99	0.985	.98-1	.98-1	IEA	PF3D7_0511100.1	NA	PF3D7_0511100.1		OG0000956	conserved Plasmodium protein, unknown function	PF3D7_0511100	Pf3D7_05_v3:468,884..470,250(+)	conserved Plasmodium protein, unknown function	3	3	1	408	74	forward	protein coding gene	No	842	N/A	Previous IDs: MAL5P1.111;PFE0550w	conserved Plasmodium protein, unknown function	60	OG6_533705	0	1	MNRIIYMIIIILALLNCKSYG	chr05	468,884	470,250	+	SP	0.001049	0.99893	CS pos: 16-17. Pr: 0.6374	16	0.9989298	1	119	1	o4-21i	0	0	0	0	0
chr05	Liftoff	mRNA	508695	512607		+	PfML72_000116400	PfML72_000116400.1	stearoyl-CoA desaturase	stearoyl-CoA desaturase	SCD	3912	2848	2	PF3D7_0511200	PF3D7_0511200	0	False	True	1	No	No	No	No	No	No	non-tRNA	non-tRNA	non-tRNA	0.996	0.987	.98-1	.98-1	IEA	PF3D7_0511200.1	NA	PF3D7_0511200.1		OG0000957	stearoyl-CoA desaturase	PF3D7_0511200	Pf3D7_05_v3:470,506..474,400(+)	stearoyl-CoA desaturase	2	2	1	342	549	forward	protein coding gene	No	3741	SCD	Previous IDs: MAL5P1.112;PFE0555w	stearoyl-CoA desaturase	63	OG6_100468	0	18	N/A	chr05	470,506	474,400	+	OTHER	0.999976	6.1e-05		0	0	0	949	18	o30-47i56-78o82-104i207-229o236-258i271-293o303-320i333-350o360-382i394-416o481-498i505-524o574-596i662-684o715-737i750-769o793-815i820-842o	18	0	0	0	0
chr05	Liftoff	mRNA	512614	517247		-	PfML72_000116500	PfML72_000116500.1	MORN repeat protein, putative	MORN repeat protein, putative		4633	4297	2	PF3D7_0511300	PF3D7_0511300	0	False	True	1	No	No	No	No	No	No	non-tRNA	non-tRNA	non-tRNA	1	0.986	1	.98-1	IEA	PF3D7_0511300.1	NA	PF3D7_0511300.1		OG0000958	MORN repeat protein, putative	PF3D7_0511300	Pf3D7_05_v3:474,407..478,999(-)	MORN repeat protein, putative	2	2	1	80	117	reverse	protein coding gene	No	4451	N/A	Previous IDs: MAL5P1.113;PFE0560c	MORN repeat protein, putative	51	OG6_532503	0	0	N/A	chr05	474,407	478,999	-	OTHER	0.999937	0.000105		0	0	0	1432	0	o	0	0	0	0	0
chr05	Liftoff	mRNA	519737	520882		+	PfML72_000116600	PfML72_000116600.1	conserved Plasmodium protein, unknown function	conserved Plasmodium protein, unknown function		1145	1145	1	PF3D7_0511400	PF3D7_0511400	0	False	True	1	No	No	No	No	No	No	non-tRNA	non-tRNA	non-tRNA	1	0.992	1	.98-1	IEA	PF3D7_0511400.1	NA	PF3D7_0511400.1		OG0000959	conserved Plasmodium protein, unknown function	PF3D7_0511400	Pf3D7_05_v3:481,423..482,568(+)	conserved Plasmodium protein, unknown function	1	1	1	No	No	forward	protein coding gene	No	1146	N/A	Previous IDs: MAL5P1.114;PFE0565w	conserved Plasmodium protein, unknown function	34	OG6_533272	0	1	MNMINIGYLLLVLSFLLLEKTFYG	chr05	481,423	482,568	+	SP	0.000238	0.999739	CS pos: 24-25. Pr: 0.9308	24	0.9997389	1	381	1	o330-352i	0	1	66	1	66
chr05	Liftoff	mRNA	523231	555674		+	PfML72_000116700	PfML72_000116700.1	RNA pseudouridylate synthase, putative	RNA pseudouridylate synthase, putative		32443	30146	1	PF3D7_0511500	PF3D7_0511500	0	False	True	1	No	No	No	No	No	No	non-tRNA	non-tRNA	non-tRNA	0.995	0.992	.98-1	.98-1	IEA	PF3D7_0511500.1	NA	PF3D7_0511500.1	GO:0003723,GO:0009982,GO:0009451,GO:0001522	OG0000960	RNA pseudouridylate synthase, putative	PF3D7_0511500	Pf3D7_05_v3:484,937..517,423(+)	RNA pseudouridylate synthase, putative	1	1	1	636	1665	forward	protein coding gene	No	32487	N/A	Previous IDs: MAL5P1.115;PFE0570w	RNA pseudouridylate synthase, putative	17	OG6_533345	0	0	N/A	chr05	484,937	517,423	+	OTHER	1	1e-06		0	0	0	10048	0	o	0	3	229,4550,6865	6	229,4550,5354,6865,7895,8080
chr05	Liftoff	mRNA	555341	556801		-	PfML72_000116800	PfML72_000116800.1	apical rhoptry neck protein	apical rhoptry neck protein	ARNP	1460	656	1	PF3D7_0511600	PF3D7_0511600	0	False	True	1	No	No	No	No	No	No	non-tRNA	non-tRNA	non-tRNA	0.998	0.976	.98-1	.9-.98	IEA	PF3D7_0511600.1	NA	PF3D7_0511600.1		OG0000961	apical rhoptry neck protein	PF3D7_0511600	Pf3D7_05_v3:517,088..518,520(-)	apical rhoptry neck protein	2	2	1	171	527	reverse	protein coding gene	No	1325	ARNP	Previous IDs: MAL5P1.116;PFE0575c	apical rhoptry neck protein	32	OG6_532948	0	1	MKKIYFILLILFHLNFMEC	chr05	517,088	518,520	-	SP	0.003943	0.996068	CS pos: 18-19. Pr: 0.9768	18	0.99606764	1	218	1	o190-212i	0	0	0	0	0
chr05	Liftoff	mRNA	556686	558959		+	PfML72_000116900	PfML72_000116900.1	EKC/KEOPS complex subunit CGI121	EKC/KEOPS complex subunit CGI121	CGI121	2273	536	4	PF3D7_0511700	PF3D7_0511700	0	True	True	1	No	No	No	No	No	No	non-tRNA	non-tRNA	non-tRNA	1	0.987	1	.98-1	IEA	PF3D7_0511700.1	NA	PF3D7_0511700.1		OG0000962	EKC/KEOPS complex subunit CGI121	PF3D7_0511700	Pf3D7_05_v3:518,405..520,655(+)	EKC/KEOPS complex subunit CGI121	4	4	1	577	724	forward	protein coding gene	No	1841	CGI121	Previous IDs: MAL5P1.117;PFE0580w	EKC/KEOPS complex subunit CGI121	62	OG6_103892	0	0	N/A	chr05	518,405	520,655	+	OTHER	1	0		0	0	0	179	0	o	0	0	0	0	0
chr05	Liftoff	mRNA	558411	561294		-	PfML72_000117000	PfML72_000117000.1	inositol-3-phosphate synthase	inositol-3-phosphate synthase	INO1	2883	1813	2	PF3D7_0511800	PF3D7_0511800	0	True	True	1	No	No	No	No	No	No	non-tRNA	non-tRNA	non-tRNA	0.997	0.988	.98-1	.98-1	IEA	PF3D7_0511800.1	NA	PF3D7_0511800.1	GO:0004512,GO:0006021,GO:0008654	OG0000963	inositol-3-phosphate synthase	PF3D7_0511800	Pf3D7_05_v3:520,131..522,996(-)	inositol-3-phosphate synthase	2	2	1	589	303	reverse	protein coding gene	No	2707	INO1	Previous IDs: MAL5P1.118;PFE0585c	inositol-3-phosphate synthase	63	OG6_100830	0	0	N/A	chr05	520,131	522,996	-	OTHER	1	0		0	0	0	604	0	o	0	0	0	0	0
chr05	Liftoff	mRNA	562756	565471		+	PfML72_000117100	PfML72_000117100.1	conserved Plasmodium protein, unknown function	conserved Plasmodium protein, unknown function		2715	2192	1	PF3D7_0511900	PF3D7_0511900	0	True	True	1	No	No	No	No	No	No	non-tRNA	non-tRNA	non-tRNA	0.999	0.999	.98-1	.98-1	IEA	PF3D7_0511900.1	NA	PF3D7_0511900.1		OG0000964	conserved Plasmodium protein, unknown function	PF3D7_0511900	Pf3D7_05_v3:524,501..527,218(+)	conserved Plasmodium protein, unknown function	1	1	1	No	525	forward	protein coding gene	No	2718	N/A	Previous IDs: MAL5P1.119;PFE0590w	conserved Plasmodium protein, unknown function	59	OG6_532563	0	0	N/A	chr05	524,501	527,218	+	OTHER	1	0		0	0	0	730	0	o	0	0	0	0	0
chr05	Liftoff	mRNA	565724	567216		+	PfML72_000117200	PfML72_000117200.1	prefoldin subunit 6	prefoldin subunit 6	PFD6	1492	355	5	PF3D7_0512000	PF3D7_0512000	0	True	True	1	No	No	No	No	No	No	non-tRNA	non-tRNA	non-tRNA	1	0.997	1	.98-1	IEA	PF3D7_0512000.1	NA	PF3D7_0512000.1	GO:0051082,GO:0006457,GO:0016272	OG0000965	prefoldin subunit 6	PF3D7_0512000	Pf3D7_05_v3:527,485..528,969(+)	prefoldin subunit 6	5	5	1	303	154	forward	protein coding gene	No	817	PFD6	Previous IDs: MAL5P1.120;PFE0595w	prefoldin subunit 6	59	OG6_102523	0	0	N/A	chr05	527,485	528,969	+	OTHER	1	0		0	0	0	119	0	o	0	0	0	1	99
chr05	Liftoff	mRNA	566976	567765		-	PfML72_000117300	PfML72_000117300.1	conserved protein, unknown function	conserved protein, unknown function		789	385	2	PF3D7_0512100	PF3D7_0512100	0	True	True	1	No	No	No	No	No	No	non-tRNA	non-tRNA	non-tRNA	1	0.983	1	.98-1	IEA	PF3D7_0512100.1	NA	PF3D7_0512100.1		OG0000966	conserved protein, unknown function	PF3D7_0512100	Pf3D7_05_v3:528,729..529,510(-)	conserved protein, unknown function	2	2	1	117	101	reverse	protein coding gene	No	605	N/A	Previous IDs: MAL5P1.121;PFE0600c	conserved protein, unknown function	58	OG6_179329	0	0	N/A	chr05	528,729	529,510	-	OTHER	1	1.7e-05		0	0	0	128	0	o	0	0	0	0	0
chr05	Liftoff	mRNA	567887	570493		-	PfML72_000117400	PfML72_000117400.1	glutathione synthetase	glutathione synthetase	GS	2606	1967	1	PF3D7_0512200	PF3D7_0512200	0	False	True	1	No	No	No	No	No	No	non-tRNA	non-tRNA	non-tRNA	0.984	0.983	.98-1	.98-1	IEA	PF3D7_0512200.1	NA	PF3D7_0512200.1	GO:0004363,GO:0006750,GO:0005524	OG0000967	glutathione synthetase	PF3D7_0512200	Pf3D7_05_v3:529,629..532,277(-)	glutathione synthetase	1	1	1	305	376	reverse	protein coding gene	No	2649	GS	Previous IDs: MAL5P1.122;PFE0605c	glutathione synthetase	60	OG6_101596	0	0	N/A	chr05	529,629	532,277	-	OTHER	1	1e-06		0	0	0	655	0	o	0	0	0	0	0
chr05	Liftoff	mRNA	571036	573080		-	PfML72_000117500	PfML72_000117500.1	CDK-activating kinase assembly factor MAT1	CDK-activating kinase assembly factor MAT1	MAT1	2044	782	1	PF3D7_0512300	PF3D7_0512300	0	True	True	1	No	No	No	No	No	No	non-tRNA	non-tRNA	non-tRNA	0.993	0.992	.98-1	.98-1	IEA	PF3D7_0512300.1	NA	PF3D7_0512300.1	GO:0046872	OG0000968	CDK-activating kinase assembly factor MAT1	PF3D7_0512300	Pf3D7_05_v3:532,825..534,881(-)	CDK-activating kinase assembly factor MAT1	1	1	1	731	543	reverse	protein coding gene	No	2057	MAT1	Previous IDs: MAL5P1.123;PFE0610c	CDK-activating kinase assembly factor MAT1	59	OG6_103797	0	0	N/A	chr05	532,825	534,881	-	OTHER	1	0		0	0	0	260	0	o	0	0	0	0	0
chr05	Liftoff	mRNA	574504	575208		+	PfML72_000117600	PfML72_000117600.1	conserved Plasmodium protein, unknown function	conserved Plasmodium protein, unknown function		704	704	1	PF3D7_0512400	PF3D7_0512400	0	True	True	1	No	No	No	No	No	No	non-tRNA	non-tRNA	non-tRNA	1	1	1	1	IEA	PF3D7_0512400.1	NA	PF3D7_0512400.1		OG0000969	conserved Plasmodium protein, unknown function	PF3D7_0512400	Pf3D7_05_v3:536,273..536,977(+)	conserved Plasmodium protein, unknown function	1	1	1	No	No	forward	protein coding gene	No	705	N/A	Previous IDs: MAL5P1.124;PFE0615w	conserved Plasmodium protein, unknown function	58	OG6_532841	0	0	N/A	chr05	536,273	536,977	+	OTHER	1	3e-06		0	0	0	234	0	o	0	1	20	1	20
chr05	AUGUSTUS	mRNA	576313	577482	0.75	+	PfML72_000117700	PfML72_000117700.1	hypothetical protein	hypothetical protein		1169	222	3	No	No_REFID	No	NC	NC	NC	No	No	No	No	No	No	non-tRNA	non-tRNA	non-tRNA			NC	NC		NA	NA			None	hypothetical protein	NC	NC	NC	NC	NC	NC	NC	NC	NC	NC	NC	NC	NC	NC	NC	NC	NC	NC	NC	NC	NC	NC	NC	NC	OTHER	1	1e-06		0	0	0	74	0	o	0
chr05	Liftoff	mRNA	577826	581965		-	PfML72_000117800	PfML72_000117800.1	conserved Plasmodium protein, unknown function	conserved Plasmodium protein, unknown function		4139	2450	4	PF3D7_0512500	PF3D7_0512500	0	True	True	1	No	No	No	No	No	No	non-tRNA	non-tRNA	non-tRNA	0.998	0.985	.98-1	.98-1	IEA	PF3D7_0512500.1	NA	PF3D7_0512500.1		OG0000970	conserved Plasmodium protein, unknown function	PF3D7_0512500	Pf3D7_05_v3:539,571..543,685(-)	conserved Plasmodium protein, unknown function	4	4	1	160	1092	reverse	protein coding gene	No	3706	N/A	Previous IDs: MAL5P1.125;PFE0620c	conserved Plasmodium protein, unknown function	50	OG6_533228	0	0	N/A	chr05	539,571	543,685	-	OTHER	1	3.2e-05		0	0	0	817	0	o	0	1	73	1	73
chr05	Liftoff	mRNA	582246	584901		+	PfML72_000117900	PfML72_000117900.1	ras-related protein Rab-1B	ras-related protein Rab-1B	RAB1b	2655	597	6	PF3D7_0512600	PF3D7_0512600	0	True	True	1	No	No	No	No	No	No	non-tRNA	non-tRNA	non-tRNA	0.992	0.975	.98-1	.9-.98	IEA	PF3D7_0512600.1	NA	PF3D7_0512600.1	GO:0003924,GO:0005525	OG0000971	ras-related protein Rab-1B	PF3D7_0512600	Pf3D7_05_v3:543,951..546,564(+)	ras-related protein Rab-1B	6	6	1	571	589	forward	protein coding gene	No	1763	RAB1b	Previous IDs: MAL5P1.126;PFE0625w	ras-related protein Rab-1B	62	OG6_101123	0	0	N/A	chr05	543,951	546,564	+	OTHER	1	0		0	0	0	200	0	o	0	0	0	0	0
chr05	Liftoff	mRNA	584589	586168		-	PfML72_000118000	PfML72_000118000.1	orotate phosphoribosyltransferase	orotate phosphoribosyltransferase	OPRT	1579	845	1	PF3D7_0512700	PF3D7_0512700	0	True	True	1	No	No	No	No	No	No	non-tRNA	non-tRNA	non-tRNA	1	0.981	1	.98-1	IEA	PF3D7_0512700.1	NA	PF3D7_0512700.1		OG0000972	orotate phosphoribosyltransferase	PF3D7_0512700	Pf3D7_05_v3:546,264..547,814(-)	orotate phosphoribosyltransferase	1	1	1	470	235	reverse	protein coding gene	No	1551	OPRT	Previous IDs: MAL5P1.127;PFE0630c	orotate phosphoribosyltransferase	124	OG6_100519	1	0	N/A	chr05	546,264	547,814	-	OTHER	1	1e-06		0	0	0	281	0	o	0	0	0	0	0
chr05	Liftoff	mRNA	586475	592076		-	PfML72_000118100	PfML72_000118100.1	conserved Plasmodium protein, unknown function	conserved Plasmodium protein, unknown function		5601	4847	1	PF3D7_0512800	PF3D7_0512800	0	False	True	1	No	No	No	No	No	No	non-tRNA	non-tRNA	non-tRNA	0.984	0.981	.98-1	.98-1	IEA	PF3D7_0512800.1	NA	PF3D7_0512800.1		OG0000973	conserved Plasmodium protein, unknown function	PF3D7_0512800	Pf3D7_05_v3:548,139..553,825(-)	conserved Plasmodium protein, unknown function	1	1	1	267	485	reverse	protein coding gene	No	5687	N/A	Previous IDs: MAL5P1.128;PFE0635c	conserved Plasmodium protein, unknown function	58	OG6_207076	0	0	N/A	chr05	548,139	553,825	-	OTHER	0.995958	0.004071		0	0	0	1615	0	o	0	0	0	1	265
chr05	Liftoff	mRNA	592192	593040		+	PfML72_000118200	PfML72_000118200.1	AKAP-like protein	AKAP-like protein	AKAL	848	797	1	PF3D7_0512900	PF3D7_0512900	0	True	True	1	No	No	No	No	No	No	non-tRNA	non-tRNA	non-tRNA	1	1	1	1	IEA	PF3D7_0512900.1	NA	PF3D7_0512900.1		OG0000974	AKAP-like protein	PF3D7_0512900	Pf3D7_05_v3:553,939..554,787(+)	AKAP-like protein	1	1	1	No	51	forward	protein coding gene	No	849	AKAL	Previous IDs: MAL5P1.129;PFE0640w	AKAP-like protein	61	OG6_106238	0	0	N/A	chr05	553,939	554,787	+	OTHER	1	4e-06		0	0	0	265	0	o	0	0	0	0	0
chr05	Liftoff	mRNA	593537	594924		+	PfML72_000118300	PfML72_000118300.1	conserved protein, unknown function	conserved protein, unknown function		1387	809	1	PF3D7_0513000	PF3D7_0513000	0	True	True	1	No	No	No	No	No	No	non-tRNA	non-tRNA	non-tRNA	1	1	1	1	IEA	PF3D7_0513000.1	NA	PF3D7_0513000.1		OG0000975	conserved protein, unknown function	PF3D7_0513000	Pf3D7_05_v3:555,264..556,651(+)	conserved protein, unknown function	1	1	1	578	No	forward	protein coding gene	No	1388	N/A	Previous IDs: MAL5P1.130;PFE0645w	conserved protein, unknown function	59	OG6_120267	0	0	MNFVFIYIVLISFFNKSRC	chr05	555,264	556,651	+	SP	0.001193	0.998792	CS pos: 19-20. Pr: 0.9607	19	0.99879247	1	269	0	o	0	0	0	0	0
chr05	Liftoff	mRNA	594958	596382		-	PfML72_000118400	PfML72_000118400.1	conserved protein, unknown function	conserved protein, unknown function		1424	753	3	PF3D7_0513100	PF3D7_0513100	0	True	True	1	No	No	No	No	No	No	non-tRNA	non-tRNA	non-tRNA	1	0.974	1	.9-.98	IEA	PF3D7_0513100.1	NA	PF3D7_0513100.1		OG0000976	conserved protein, unknown function	PF3D7_0513100	Pf3D7_05_v3:556,685..558,060(-)	conserved protein, unknown function	3	3	1	354	48	reverse	protein coding gene	No	1158	N/A	Previous IDs: MAL5P1.131;PFE0650c	conserved protein, unknown function	61	OG6_122905	0	0	N/A	chr05	556,685	558,060	-	OTHER	1	0		0	0	0	251	0	o	0	0	0	0	0
chr05	Liftoff	mRNA	597400	607406		+	PfML72_000118500	PfML72_000118500.1	CPSF domain-containing protein, putative	CPSF domain-containing protein, putative		10006	8246	4	PF3D7_0513200	PF3D7_0513200	0	False	True	1	No	No	No	No	No	No	non-tRNA	non-tRNA	non-tRNA	0.991	0.985	.98-1	.98-1	IEA	PF3D7_0513200.1	NA	PF3D7_0513200.1	GO:0003676,GO:0005634	OG0000977	CPSF domain-containing protein, putative	PF3D7_0513200	Pf3D7_05_v3:559,099..569,049(+)	CPSF domain-containing protein, putative	4	4	1	665	414	forward	protein coding gene	No	9371	N/A	Previous IDs: MAL5P1.132;PFE0655w	CPSF domain-containing protein, putative	53	OG6_532434	0	0	N/A	chr05	559,099	569,049	+	OTHER	1	4.9e-05		0	0	0	2749	0	o	0	0	0	0	0
chr05	Liftoff	mRNA	606945	608881		-	PfML72_000118600	PfML72_000118600.1	purine nucleoside phosphorylase	purine nucleoside phosphorylase	PNP	1936	737	1	PF3D7_0513300	PF3D7_0513300	0	True	True	1	No	No	No	No	No	No	non-tRNA	non-tRNA	non-tRNA	0.996	0.991	.98-1	.98-1	IEA	PF3D7_0513300.1	NA	PF3D7_0513300.1	GO:0003824,GO:0009116	OG0000978	purine nucleoside phosphorylase	PF3D7_0513300	Pf3D7_05_v3:568,594..570,527(-)	purine nucleoside phosphorylase	1	1	1	588	608	reverse	protein coding gene	No	1934	PNP	Previous IDs: MAL5P1.133;PFE0660c	purine nucleoside phosphorylase	64	OG6_107525	0	0	N/A	chr05	568,594	570,527	-	OTHER	1	0		0	0	0	245	0	o	0	0	0	0	0
chr05	Liftoff	mRNA	609037	611156		-	PfML72_000118700	PfML72_000118700.1	GTP-binding protein YihA1	GTP-binding protein YihA1	YihA1	2119	855	6	PF3D7_0513400	PF3D7_0513400	0	True	True	1	No	No	No	No	No	No	non-tRNA	non-tRNA	non-tRNA	0.997	0.965	.98-1	.9-.98	IEA	PF3D7_0513400.1	NA	PF3D7_0513400.1	GO:0005525,GO:0016020	OG0000979	GTP-binding protein YihA1	PF3D7_0513400	Pf3D7_05_v3:570,684..572,743(-)	GTP-binding protein YihA1	6	6	1	374	82	reverse	protein coding gene	No	1317	YihA1	Previous IDs: MAL5P1.134;PFE0665c	GTP-binding protein YihA1	179	OG6_101142	2	0	N/A	chr05	570,684	572,743	-	OTHER	1	0		0	0	0	286	0	o	0	0	0	0	0
chr05	Liftoff	mRNA	611646	612758		+	PfML72_000118800	PfML72_000118800.1	mitochondrial import inner membrane translocase subunit TIM16, putative	mitochondrial import inner membrane translocase subunit TIM16, putative	PAM16	1112	373	2	PF3D7_0513500	PF3D7_0513500	0	True	True	1	No	No	No	No	No	No	non-tRNA	non-tRNA	non-tRNA	0.997	0.997	.98-1	.98-1	IEA	PF3D7_0513500.1	NA	PF3D7_0513500.1		OG0000980	mitochondrial import inner membrane translocase subunit TIM16, putative	PF3D7_0513500	Pf3D7_05_v3:573,224..574,334(+)	mitochondrial import inner membrane translocase subunit TIM16, putative	2	2	1	86	364	forward	protein coding gene	No	825	PAM16	Previous IDs: MAL5P1.135;PFE0670w	mitochondrial import inner membrane translocase subunit TIM16, putative	59	OG6_102816	0	1	MLPFRPLSQFVFQFLIITSTALG	chr05	573,224	574,334	+	OTHER	0.900811	0.09919		0	0	0	124	1	o10-27i	1	1	5	1	5
chr05	Liftoff	mRNA	612789	617943		-	PfML72_000118900	PfML72_000118900.1	deoxyribodipyrimidine photo-lyase, putative	deoxyribodipyrimidine photo-lyase, putative		5154	3316	2	PF3D7_0513600	PF3D7_0513600	0	False	True	1	No	No	No	No	No	No	non-tRNA	non-tRNA	non-tRNA	0.987	0.958	.98-1	.9-.98	IEA	PF3D7_0513600.1	NA	PF3D7_0513600.1		OG0000981	deoxyribodipyrimidine photo-lyase, putative	PF3D7_0513600	Pf3D7_05_v3:574,365..579,453(-)	deoxyribodipyrimidine photo-lyase, putative	2	2	1	576	948	reverse	protein coding gene	No	4866	N/A	Previous IDs: MAL5P1.136;PFE0675c	deoxyribodipyrimidine photo-lyase, putative	61	OG6_104135	0	0	N/A	chr05	574,365	579,453	-	OTHER	1	0		0	0	0	1105	0	o	0	0	0	0	0
chr05	Liftoff	mRNA	619309	622782		+	PfML72_000119000	PfML72_000119000.1	secreted ookinete protein, putative	secreted ookinete protein, putative	PSOP12	3473	2206	2	PF3D7_0513700	PF3D7_0513700	0	True	True	1	No	No	No	No	No	No	non-tRNA	non-tRNA	non-tRNA	1	0.99	1	.98-1	IEA	PF3D7_0513700.1	NA	PF3D7_0513700.1		OG0000982	secreted ookinete protein, putative	PF3D7_0513700	Pf3D7_05_v3:580,815..584,424(+)	secreted ookinete protein, putative	2	2	1	300	412	forward	protein coding gene	No	2920	PSOP12	Previous IDs: MAL5P1.137;PFE0680w;PFE0685w	secreted ookinete protein, putative	108	OG6_215324	1	0	MTFISTFSQLILYTHVLLNICYG	chr05	580,815	584,424	+	OTHER	0.619644	0.380342		0	0	0	735	0	o	0	0	0	0	0
chr05	AUGUSTUS	mRNA	620440	621031	0.73	-	PfML72_000119100	PfML72_000119100.1	hypothetical protein	hypothetical protein		591	541	2	No	No_REFID	No	NC	NC	NC	No	No	No	No	No	No	non-tRNA	non-tRNA	non-tRNA			NC	NC		NA	NA			None	hypothetical protein	NC	NC	NC	NC	NC	NC	NC	NC	NC	NC	NC	NC	NC	NC	NC	NC	NC	NC	NC	NC	NC	NC	NC	NC	OTHER	0.999821	0.000227		0	0	0	180	0	o	0
chr05	Liftoff	mRNA	623233	624393		-	PfML72_000119200	PfML72_000119200.1	ras-related protein Rab-1A	ras-related protein Rab-1A	RAB1a	1160	623	1	PF3D7_0513800	PF3D7_0513800	0	True	True	1	No	No	No	No	No	No	non-tRNA	non-tRNA	non-tRNA	0.998	0.991	.98-1	.98-1	IEA	PF3D7_0513800.1	NA	PF3D7_0513800.1	GO:0003924,GO:0005525	OG0000983	ras-related protein Rab-1A	PF3D7_0513800	Pf3D7_05_v3:584,878..586,032(-)	ras-related protein Rab-1A	1	1	1	479	52	reverse	protein coding gene	No	1155	RAB1a	Previous IDs: MAL5P1.139;PFE0690c	ras-related protein Rab-1A	61	OG6_116863	0	0	N/A	chr05	584,878	586,032	-	OTHER	1	0		0	0	0	207	0	o	0	0	0	0	0
chr05	Liftoff	mRNA	625830	627049		+	PfML72_000119300	PfML72_000119300.1	conserved protein, unknown function	conserved protein, unknown function		1219	745	2	PF3D7_0513900	PF3D7_0513900	0	True	True	1	No	No	No	No	No	No	non-tRNA	non-tRNA	non-tRNA	0.968	0.95	.9-.98	.9-.98	IEA	PF3D7_0513900.1	NA	PF3D7_0513900.1		OG0000984	conserved protein, unknown function	PF3D7_0513900	Pf3D7_05_v3:587,509..588,764(+)	conserved protein, unknown function	2	2	1	87	243	forward	protein coding gene	No	1077	N/A	Previous IDs: MAL5P1.140;PFE0695w	conserved protein, unknown function	59	OG6_533577	0	1	N/A	chr05	587,509	588,764	+	OTHER	1	7e-06		0	0	0	248	1	o146-163i	1	0	0	0	0
chr05	Liftoff	mRNA	627204	629073		-	PfML72_000119400	PfML72_000119400.1	tubulin--tyrosine ligase, putative	tubulin--tyrosine ligase, putative		1869	1258	5	PF3D7_0514000	PF3D7_0514000	0	True	True	1	No	No	No	No	No	No	non-tRNA	non-tRNA	non-tRNA	1	1	1	1	IEA	PF3D7_0514000.1	NA	PF3D7_0514000.1	GO:0036211	OG0000985	tubulin--tyrosine ligase, putative	PF3D7_0514000	Pf3D7_05_v3:588,921..590,809(-)	tubulin--tyrosine ligase, putative	5	5	1	No	40	reverse	protein coding gene	No	1303	TTL	Previous IDs: MAL5P1.141;PFE0700c	tubulin--tyrosine ligase, putative	60	OG6_104969	0	0	N/A	chr05	588,921	590,809	-	OTHER	1	0		0	0	0	420	0	o	0	0	0	0	0
chr05	Liftoff	mRNA	629362	633919		-	PfML72_000119500	PfML72_000119500.1	ATP-dependent DNA helicase UvrD	ATP-dependent DNA helicase UvrD	UvrD	4557	4304	1	PF3D7_0514100	PF3D7_0514100	0	False	True	1	No	No	No	No	No	No	non-tRNA	non-tRNA	non-tRNA	0.994	0.992	.98-1	.98-1	IEA	PF3D7_0514100.1	NA	PF3D7_0514100.1	GO:0016787,GO:0005524	OG0000986	ATP-dependent DNA helicase UvrD	PF3D7_0514100	Pf3D7_05_v3:591,098..595,679(-)	ATP-dependent DNA helicase UvrD	1	1	1	240	16	reverse	protein coding gene	No	4582	UvrD	Previous IDs: MAL5P1.142;PFE0705c	ATP-dependent DNA helicase UvrD	58	OG6_101651	0	1	N/A	chr05	591,098	595,679	-	OTHER	1	0		0	0	0	1434	1	i144-166o	1	0	0	0	0
chr05	Liftoff	mRNA	634846	638071		+	PfML72_000119600	PfML72_000119600.1	conserved Plasmodium protein, unknown function	conserved Plasmodium protein, unknown function		3225	2600	1	PF3D7_0514200	PF3D7_0514200	0	False	True	1	No	No	No	No	No	No	non-tRNA	non-tRNA	non-tRNA	0.996	0.987	.98-1	.98-1	IEA	PF3D7_0514200.1	NA	PF3D7_0514200.1		OG0000987	conserved Plasmodium protein, unknown function	PF3D7_0514200	Pf3D7_05_v3:596,622..599,828(+)	conserved Plasmodium protein, unknown function	1	1	1	407	196	forward	protein coding gene	No	3207	N/A	Previous IDs: MAL5P1.143;PFE0710w	conserved Plasmodium protein, unknown function	55	OG6_532639	0	3	N/A	chr05	596,622	599,828	+	OTHER	0.944033	0.055974		0	0	0	866	3	i2-19o23-45i841-863o	3	1	388	1	388
chr05	Liftoff	mRNA	638207	642267		+	PfML72_000119700	PfML72_000119700.1	aspartate--tRNA ligase, putative	aspartate--tRNA ligase, putative		4060	3563	1	PF3D7_0514300	PF3D7_0514300	0	False	True	1	No	No	No	No	No	No	non-tRNA	non-tRNA	non-tRNA	0.992	0.947	.98-1	.9-.98	IEA	PF3D7_0514300.1	NA	PF3D7_0514300.1	GO:0004812,GO:0006418,GO:0000166,GO:0005524	OG0000988	aspartate--tRNA ligase, putative	PF3D7_0514300	Pf3D7_05_v3:599,959..603,868(+)	aspartate--tRNA ligase, putative	1	1	1	435	88	forward	protein coding gene	No	3910	N/A	Previous IDs: MAL5P1.144;PFE0715w	aspartate--tRNA ligase, putative	62	OG6_532781	0	0	N/A	chr05	599,959	603,868	+	OTHER	0.997467	0.002551		0	0	0	1187	0	o	0	2	543,699	2	543,699
chr05	Aragorn_1.2.36	tRNA	642354	642426		-	PfML72_000119800	PfML72_000119800:tRNA	tRNA Phe gaa	tRNA Phe gaa		72	72	1	No	No_REFID	No	NC	NC	NC	No	No	No	No	No	No	Phe	gaa	57.5			NC	NC								NC	NC	NC	NC	NC	NC	NC	NC	NC	NC	NC	NC	NC	NC	NC	NC	NC	NC	NC	NC	NC	NC	NC	NC
chr05	Liftoff	mRNA	643052	644754		-	PfML72_000119900	PfML72_000119900.1	conserved Plasmodium membrane protein, unknown function	conserved Plasmodium membrane protein, unknown function		1702	642	6	PF3D7_0514500	PF3D7_0514500	0	True	True	1	No	No	No	No	No	No	non-tRNA	non-tRNA	non-tRNA	0.992	0.988	.98-1	.98-1	IEA	PF3D7_0514500.1	NA	PF3D7_0514500.1		OG0000989	conserved Plasmodium membrane protein, unknown function	PF3D7_0514500	Pf3D7_05_v3:604,633..606,347(-)	conserved Plasmodium membrane protein, unknown function	6	6	1	394	17	reverse	protein coding gene	No	1059	N/A	Previous IDs: MAL5P1.145;PFE0725c	conserved Plasmodium membrane protein, unknown function	56	OG6_215326	0	4	N/A	chr05	604,633	606,347	-	OTHER	1	1.5e-05		0	0	0	215	4	i32-54o64-83i122-144o159-181i	4	0	0	0	0
chr05	Liftoff	mRNA	644840	647429		-	PfML72_000120000	PfML72_000120000.1	ribose-5-phosphate isomerase, putative	ribose-5-phosphate isomerase, putative		2589	706	5	PF3D7_0514600	PF3D7_0514600	0	True	True	1	No	No	No	No	No	No	non-tRNA	non-tRNA	non-tRNA	0.986	0.982	.98-1	.98-1	IEA	PF3D7_0514600.1	NA	PF3D7_0514600.1	GO:0009052,GO:0004751	OG0000990	ribose-5-phosphate isomerase, putative	PF3D7_0514600	Pf3D7_05_v3:606,433..609,049(-)	ribose-5-phosphate isomerase, putative	5	5	1	672	598	reverse	protein coding gene	No	1981	N/A	Previous IDs: MAL5P1.146;PFE0730c	ribose-5-phosphate isomerase, putative	62	OG6_101105	0	0	N/A	chr05	606,433	609,049	-	OTHER	1	0		0	0	0	236	0	o	0	0	0	0	0
chr05	Liftoff	mRNA	648472	653019		+	PfML72_000120100	PfML72_000120100.1	MORN repeat protein, putative	MORN repeat protein, putative		4547	4547	1	PF3D7_0514700	PF3D7_0514700	0	False	True	1	No	No	No	No	No	No	non-tRNA	non-tRNA	non-tRNA	0.967	0.962	.9-.98	.9-.98	IEA	PF3D7_0514700.1	NA	PF3D7_0514700.1		OG0000991	MORN repeat protein, putative	PF3D7_0514700	Pf3D7_05_v3:610,089..614,771(+)	MORN repeat protein, putative	1	1	1	No	No	forward	protein coding gene	No	4683	N/A	Previous IDs: MAL5P1.147;PFE0735w	MORN repeat protein, putative	55	OG6_533527	0	1	N/A	chr05	610,089	614,771	+	OTHER	0.999033	0.000973		0	0	0	1515	1	o1481-1503i	1	0	0	0	0
chr05	Liftoff	mRNA	653474	656467		-	PfML72_000120200	PfML72_000120200.1	inositol polyphosphate multikinase, putative	inositol polyphosphate multikinase, putative		2993	2729	1	PF3D7_0514800	PF3D7_0514800	0	False	True	1	No	No	No	No	No	No	non-tRNA	non-tRNA	non-tRNA	1	0.99	1	.98-1	IEA	PF3D7_0514800.1	NA	PF3D7_0514800.1	GO:0032958,GO:0016301	OG0000992	inositol polyphosphate multikinase, putative	PF3D7_0514800	Pf3D7_05_v3:615,232..618,202(-)	inositol polyphosphate multikinase, putative	1	1	1	50	209	reverse	protein coding gene	No	2971	N/A	Previous IDs: MAL5P1.148;PFE0740c	inositol polyphosphate multikinase, putative	53	OG6_138035	0	0	N/A	chr05	615,232	618,202	-	OTHER	1	5e-06		0	0	0	909	0	o	0	0	0	0	0
chr05	Liftoff	mRNA	656625	658633		+	PfML72_000120300	PfML72_000120300.1	conserved Plasmodium protein, unknown function	conserved Plasmodium protein, unknown function		2008	1316	1	PF3D7_0514900	PF3D7_0514900	0	True	True	1	No	No	No	No	No	No	non-tRNA	non-tRNA	non-tRNA	0.999	0.99	.98-1	.98-1	IEA	PF3D7_0514900.1	NA	PF3D7_0514900.1		OG0000993	conserved Plasmodium protein, unknown function	PF3D7_0514900	Pf3D7_05_v3:618,369..620,372(+)	conserved Plasmodium protein, unknown function	1	1	1	427	260	forward	protein coding gene	No	2004	N/A	Previous IDs: MAL5P1.149;PFE0745w	conserved Plasmodium protein, unknown function	52	OG6_532385	0	0	N/A	chr05	618,369	620,372	+	OTHER	0.999912	1e-04		0	0	0	438	0	o	0	1	382	1	382
chr05	Liftoff	mRNA	658640	662568		-	PfML72_000120400	PfML72_000120400.1	pre-mRNA-splicing factor CWC2, putative	pre-mRNA-splicing factor CWC2, putative	CWC2	3928	2546	1	PF3D7_0515000	PF3D7_0515000	0	False	True	1	No	No	No	No	No	No	non-tRNA	non-tRNA	non-tRNA	0.99	0.981	.98-1	.98-1	IEA	PF3D7_0515000.1	NA	PF3D7_0515000.1	GO:0003723	OG0000994	pre-mRNA-splicing factor CWC2, putative	PF3D7_0515000	Pf3D7_05_v3:620,377..624,323(-)	pre-mRNA-splicing factor CWC2, putative	1	1	1	433	967	reverse	protein coding gene	No	3947	CWC2	Previous IDs: MAL5P1.150;PFE0750c	pre-mRNA-splicing factor CWC2, putative	61	OG6_106961	0	0	N/A	chr05	620,377	624,323	-	OTHER	1	8e-06		0	0	0	848	0	o	0	0	0	0	0
chr05	Liftoff	mRNA	662953	665091		-	PfML72_000120500	PfML72_000120500.1	rhomboid protease ROM9	rhomboid protease ROM9		2138	1464	3	PF3D7_0515100	PF3D7_0515100	0	False	True	1	No	No	No	No	No	No	non-tRNA	non-tRNA	non-tRNA	1	0.989	1	.98-1	IEA	PF3D7_0515100.1	NA	PF3D7_0515100.1	GO:0004252,GO:0016020	OG0000995	rhomboid protease ROM9	PF3D7_0515100	Pf3D7_05_v3:624,719..626,844(-)	rhomboid protease ROM9	3	3	1	No	363	reverse	protein coding gene	No	1830	ROM9	Previous IDs: MAL5P1.151;PFE0755c	rhomboid protease ROM9	42	OG6_106921	0	5	N/A	chr05	624,719	626,844	-	OTHER	1	0		0	0	0	488	5	o267-286i377-394o404-423i428-447o462-481i	5	0	0	0	0
chr05	Liftoff	mRNA	665536	666218		+	PfML72_000120600	PfML72_000120600.1	conserved Plasmodium protein, unknown function	conserved Plasmodium protein, unknown function		682	427	2	PF3D7_0515200	PF3D7_0515200	0	True	True	1	No	No	No	No	No	No	non-tRNA	non-tRNA	non-tRNA	1	1	1	1	IEA	PF3D7_0515200.1	NA	PF3D7_0515200.1		OG0000996	conserved Plasmodium protein, unknown function	PF3D7_0515200	Pf3D7_05_v3:627,289..627,961(+)	conserved Plasmodium protein, unknown function	2	2	1	No	9	forward	protein coding gene	No	438	N/A	Previous IDs: MAL5P1.152;PFE0760w	conserved Plasmodium protein, unknown function	62	OG6_533615	0	1	N/A	chr05	627,289	627,961	+	OTHER	1	5e-06		0	0	0	142	1	o118-137i	1	0	0	0	0
chr05	Liftoff	mRNA	667053	673847		+	PfML72_000120700	PfML72_000120700.1	phosphatidylinositol 3-kinase	phosphatidylinositol 3-kinase	PI3K	6794	6569	1	PF3D7_0515300	PF3D7_0515300	0	False	True	1	No	No	No	No	No	No	non-tRNA	non-tRNA	non-tRNA	0.999	0.973	.98-1	.9-.98	IEA	PF3D7_0515300.1	NA	PF3D7_0515300.1		OG0000997	phosphatidylinositol 3-kinase	PF3D7_0515300	Pf3D7_05_v3:628,784..635,412(+)	phosphatidylinositol 3-kinase	1	1	1	30	197	forward	protein coding gene	No	6629	PI3K	Previous IDs: MAL5P1.153;PFE0765w	phosphatidylinositol 3-kinase	56	OG6_101850	0	0	N/A	chr05	628,784	635,412	+	OTHER	1	1e-06		0	0	0	2189	0	o	0	0	0	0	0
chr05	Liftoff	mRNA	675059	678976		+	PfML72_000120800	PfML72_000120800.1	conserved protein, unknown function	conserved protein, unknown function		3917	2286	6	PF3D7_0515400	PF3D7_0515400	0	False	True	1	No	No	No	No	No	No	non-tRNA	non-tRNA	non-tRNA	1	0.996	1	.98-1	IEA	PF3D7_0515400.1	NA	PF3D7_0515400.1		OG0000998	conserved protein, unknown function	PF3D7_0515400	Pf3D7_05_v3:636,591..640,519(+)	conserved protein, unknown function	6	6	1	138	763	forward	protein coding gene	No	3187	N/A	Previous IDs: MAL5P1.154;PFE0770w	conserved protein, unknown function	61	OG6_145485	0	0	N/A	chr05	636,591	640,519	+	OTHER	1	1e-06		0	0	0	763	0	o	0	1	18	1	18
chr05	Liftoff	mRNA	679593	683105		-	PfML72_000120900	PfML72_000120900.1	gametogenesis essential protein 1, putative	gametogenesis essential protein 1, putative	GEP1	3512	2879	4	PF3D7_0515500	PF3D7_0515500	0	False	True	1	No	No	No	No	No	No	non-tRNA	non-tRNA	non-tRNA	1	0.999	1	.98-1	IEA	PF3D7_0515500.1	NA	PF3D7_0515500.1		OG0000999	gametogenesis essential protein 1, putative	PF3D7_0515500	Pf3D7_05_v3:641,137..644,685(-)	gametogenesis essential protein 1, putative	4	4	1	No	No	reverse	protein coding gene	No	2883	GEP1	Previous IDs: MAL5P1.155;PFE0775c	gametogenesis essential protein 1, putative	62	OG6_533580	0	14	N/A	chr05	641,137	644,685	-	OTHER	1	0		0	0	0	960	14	i252-274o304-326i331-350o365-387i476-495o506-528i549-571o586-608i640-662o687-704i716-738o780-802i852-874o894-916i	14	0	0	1	702
chr05	Liftoff	mRNA	684489	690613		+	PfML72_000121000	PfML72_000121000.1	gamete egress protein GEP, putative	gamete egress protein GEP, putative	GEP	6124	3707	10	PF3D7_0515600	PF3D7_0515600	0	False	True	1	No	No	No	No	No	No	non-tRNA	non-tRNA	non-tRNA	0.991	0.989	.98-1	.98-1	IEA	PF3D7_0515600.1	NA	PF3D7_0515600.1		OG0001000	gamete egress protein GEP, putative	PF3D7_0515600	Pf3D7_05_v3:646,042..652,163(+)	gamete egress protein GEP, putative	10	10	1	57	617	forward	protein coding gene	No	4427	GEP	Previous IDs: MAL5P1.156;PFE0780w	gamete egress protein GEP, putative	57	OG6_533562	0	0	N/A	chr05	646,042	652,163	+	OTHER	1	0		0	0	0	1238	0	o	0	1	833	2	269,833
chr05	Liftoff	mRNA	691780	694630		-	PfML72_000121100	PfML72_000121100.1	glideosome-associated protein 40, putative	glideosome-associated protein 40, putative	GAP40	2850	1370	1	PF3D7_0515700	PF3D7_0515700	0	True	True	1	No	No	No	No	No	No	non-tRNA	non-tRNA	non-tRNA	0.996	0.986	.98-1	.98-1	IEA	PF3D7_0515700.1	NA	PF3D7_0515700.1		OG0001001	glideosome-associated protein 40, putative	PF3D7_0515700	Pf3D7_05_v3:653,317..656,149(-)	glideosome-associated protein 40	1	1	1	649	813	reverse	protein coding gene	No	2833	GAP40	Previous IDs: MAL5P1.157;PFE0785c	glideosome-associated protein 40	61	OG6_132446	0	10	N/A	chr05	653,317	656,149	-	OTHER	1	2e-06		0	0	0	456	10	i23-45o55-72i93-115o120-142i149-166o176-193i214-236o246-265i278-300o304-326i	10	0	0	0	0
chr05	Liftoff	mRNA	696415	698128		-	PfML72_000121200	PfML72_000121200.1	BolA-like protein, putative	BolA-like protein, putative		1713	254	1	PF3D7_0515800	PF3D7_0515800	0	True	True	1	No	No	No	No	No	No	non-tRNA	non-tRNA	non-tRNA	0.987	0.964	.98-1	.9-.98	IEA	PF3D7_0515800.1	NA	PF3D7_0515800.1		OG0001002	BolA-like protein, putative	PF3D7_0515800	Pf3D7_05_v3:657,947..659,643(-)	BolA-like protein, putative	2	2	1	476	853	reverse	protein coding gene	No	1584	N/A	Previous IDs: MAL5P1.158;PFE0790c	BolA-like protein, putative	59	OG6_103994	0	0	N/A	chr05	657,947	659,643	-	OTHER	1	0		0	0	0	84	0	i	0	0	0	0	0
chr05	Liftoff	mRNA	698335	700082		-	PfML72_000121300	PfML72_000121300.1	NLI interacting factor-like phosphatase, putative	NLI interacting factor-like phosphatase, putative	NIF2	1747	986	1	PF3D7_0515900	PF3D7_0515900	0	True	True	1	No	No	No	No	No	No	non-tRNA	non-tRNA	non-tRNA	0.989	0.987	.98-1	.98-1	IEA	PF3D7_0515900.1	NA	PF3D7_0515900.1		OG0001003	NLI interacting factor-like phosphatase, putative	PF3D7_0515900	Pf3D7_05_v3:659,849..661,610(-)	NLI interacting factor-like phosphatase, putative	1	1	1	301	474	reverse	protein coding gene	No	1762	NIF2	Previous IDs: MAL5P1.159;PFE0795c	NLI interacting factor-like phosphatase, putative	89	OG6_100959	0	0	N/A	chr05	659,849	661,610	-	OTHER	0.99999	2.1e-05		0	0	0	328	0	o	0	2	8,213	2	8,213
chr05	Liftoff	mRNA	700922	705628		+	PfML72_000121400	PfML72_000121400.1	RAP protein, putative	RAP protein, putative		4706	3280	2	PF3D7_0516000	PF3D7_0516000	0	False	True	1	No	No	No	No	No	No	non-tRNA	non-tRNA	non-tRNA	0.996	0.986	.98-1	.98-1	IEA	PF3D7_0516000.1	NA	PF3D7_0516000.1		OG0001004	RAP protein, putative	PF3D7_0516000	Pf3D7_05_v3:662,435..667,113(+)	RAP protein, putative	2	2	1	196	1116	forward	protein coding gene	No	4567	N/A	Previous IDs: MAL5P1.160;PFE0800w	RAP protein, putative	62	OG6_156433	0	0	N/A	chr05	662,435	667,113	+	OTHER	1	1e-06		0	0	0	1093	0	o	0	0	0	1	412
chr05	Liftoff	mRNA	705923	713723		+	PfML72_000121500	PfML72_000121500.1	cation-transporting ATPase 1	cation-transporting ATPase 1	ATPase1	7800	7135	2	PF3D7_0516100	PF3D7_0516100	0	False	True	1	No	No	No	No	No	No	non-tRNA	non-tRNA	non-tRNA	0.988	0.98	.98-1	.98-1	IEA	PF3D7_0516100.1	NA	PF3D7_0516100.1		OG0001005	cation-transporting ATPase 1	PF3D7_0516100	Pf3D7_05_v3:667,396..675,244(+)	cation-transporting ATPase 1	2	2	1	383	90	forward	protein coding gene	No	7676	ATPase1	Previous IDs: MAL5P1.161;PFE0805w	cation-transporting ATPase 1	91	OG6_100379	1	10	N/A	chr05	667,396	675,244	+	OTHER	0.999779	0.000227		0	0	0	2378	10	i50-72o292-314i340-362o367-386i714-736o2151-2173i2185-2207o2241-2260i2280-2302o2312-2334i	10	0	0	0	0
chr05	Liftoff	mRNA	713751	716053		-	PfML72_000121600	PfML72_000121600.1	40S ribosomal protein S11	40S ribosomal protein S11	RPS11	2302	453	3	PF3D7_0516200	PF3D7_0516200	0	True	True	1	No	No	No	No	No	No	non-tRNA	non-tRNA	non-tRNA	0.985	0.984	.98-1	.98-1	IEA	PF3D7_0516200.1	NA	PF3D7_0516200.1	GO:0006412,GO:0003735,GO:0005840	OG0001006	40S ribosomal protein S11	PF3D7_0516200	Pf3D7_05_v3:675,278..677,624(-)	40S ribosomal protein S11	3	3	1	531	1010	reverse	protein coding gene	No	1997	RPS11	Previous IDs: MAL5P1.162;PFE0810c	40S ribosomal protein S11	62	OG6_100266	0	0	N/A	chr05	675,278	677,624	-	OTHER	1	0		0	0	0	151	0	i	0	0	0	0	0
chr05	Liftoff	mRNA	716114	719991		+	PfML72_000121700	PfML72_000121700.1	tRNA pseudouridine synthase, putative	tRNA pseudouridine synthase, putative		3877	2078	1	PF3D7_0516300	PF3D7_0516300	0	False	True	1	No	No	No	No	No	No	non-tRNA	non-tRNA	non-tRNA	0.996	0.974	.98-1	.9-.98	IEA	PF3D7_0516300.1	NA	PF3D7_0516300.1	GO:0003723,GO:0009982,GO:0009451,GO:0001522	OG0001007	tRNA pseudouridine synthase, putative	PF3D7_0516300	Pf3D7_05_v3:677,677..681,517(+)	tRNA pseudouridine synthase, putative	1	1	1	562	1233	forward	protein coding gene	No	3841	N/A	Previous IDs: MAL5P1.163;PFE0815w	tRNA pseudouridine synthase, putative	71	OG6_118027	0	1	MNKFFPLLVCVSLIFFFLKLSINA	chr05	677,677	681,517	+	OTHER	0.608919	0.391086		0	0	0	692	1	i5-24o	1	0	0	0	0
chr05	Liftoff	mRNA	719447	721121		-	PfML72_000121800	PfML72_000121800.1	phosducin-like protein 1, putative	phosducin-like protein 1, putative	PhLP1	1674	1007	1	PF3D7_0516400	PF3D7_0516400	0	True	True	1	No	No	No	No	No	No	non-tRNA	non-tRNA	non-tRNA	0.994	0.987	.98-1	.98-1	IEA	PF3D7_0516400.1	NA	PF3D7_0516400.1		OG0001008	phosducin-like protein 1, putative	PF3D7_0516400	Pf3D7_05_v3:680,968..682,644(-)	phosducin-like protein 1, putative	1	1	1	462	207	reverse	protein coding gene	No	1677	PhLP1	Previous IDs: MAL5P1.164;PFE0820c	phosducin-like protein 1, putative	60	OG6_102481	0	0	N/A	chr05	680,968	682,644	-	OTHER	1	0		0	0	0	335	0	o	0	0	0	0	0
chr05	Liftoff	mRNA	722171	724339		+	PfML72_000121900	PfML72_000121900.1	major facilitator superfamily domain-containing protein, putative	major facilitator superfamily domain-containing protein, putative	MFS1	2168	1323	6	PF3D7_0516500	PF3D7_0516500	0	True	True	1	No	No	No	No	No	No	non-tRNA	non-tRNA	non-tRNA	1	1	1	1	IEA	PF3D7_0516500.1	NA	PF3D7_0516500.1	GO:0055085,GO:0022857	OG0001009	major facilitator superfamily domain-containing protein, putative	PF3D7_0516500	Pf3D7_05_v3:683,708..685,859(+)	major facilitator superfamily domain-containing protein, putative	6	6	1	No	No	forward	protein coding gene	No	1329	MFS1	Previous IDs: MAL5P1.165;PFE0825w	major facilitator superfamily domain-containing protein, putative	60	OG6_108357	0	10	N/A	chr05	683,708	685,859	+	OTHER	1	1.3e-05		0	0	0	442	10	i37-59o69-86i99-121o160-182i245-267o282-304i311-328o332-351i364-386o396-415i	10	0	0	0	0
chr05	Liftoff	mRNA	724835	731781		-	PfML72_000122000	PfML72_000122000.1	sporozoite surface antigen MB2	sporozoite surface antigen MB2	MB2	6946	4832	1	PF3D7_0516600	PF3D7_0516600	0	False	True	1	No	No	No	No	No	No	non-tRNA	non-tRNA	non-tRNA	0.974	0.969	.9-.98	.9-.98	IEA	PF3D7_0516600.1	NA	PF3D7_0516600.1	GO:0003924,GO:0005525	OG0001010	sporozoite surface antigen MB2	PF3D7_0516600	Pf3D7_05_v3:686,350..693,455(-)	sporozoite surface antigen MB2	1	1	1	460	1813	reverse	protein coding gene	No	7106	MB2	Previous IDs: MAL5P1.166;PFE0830c	sporozoite surface antigen MB2	120	OG6_100987	1	0	MFLIWRLYKTLFLILYIIILQEYVCHS	chr05	686,350	693,455	-	OTHER	0.650996	0.349009		0	0	0	1610	0	o	0	0	0	1	1557
chr05	Liftoff	mRNA	731446	737355		+	PfML72_000122100	PfML72_000122100.1	ubiquitin carboxyl-terminal hydrolase 2, putative	ubiquitin carboxyl-terminal hydrolase 2, putative		5909	4011	3	PF3D7_0516700	PF3D7_0516700	0	False	True	1	No	No	No	No	No	No	non-tRNA	non-tRNA	non-tRNA	0.987	0.98	.98-1	.98-1	IEA	PF3D7_0516700.1	NA	PF3D7_0516700.1	GO:0016579,GO:0004843	OG0001011	ubiquitin carboxyl-terminal hydrolase 2, putative	PF3D7_0516700	Pf3D7_05_v3:693,120..699,060(+)	ubiquitin carboxyl-terminal hydrolase 2, putative	3	3	1	282	1372	forward	protein coding gene	No	5653	N/A	Previous IDs: MAL5P1.167;PFE0835w	ubiquitin carboxyl-terminal hydrolase 2, putative	69	OG6_101021	0	0	N/A	chr05	693,120	699,060	+	OTHER	1	1e-06		0	0	0	1337	0	o	0	1	1320	1	1320
chr05	Liftoff	mRNA	737911	746809		-	PfML72_000122200	PfML72_000122200.1	AP2 domain transcription factor AP2-O2, putative	AP2 domain transcription factor AP2-O2, putative	ApiAP2	8898	7355	1	PF3D7_0516800	PF3D7_0516800	0	False	True	1	No	No	No	No	No	No	non-tRNA	non-tRNA	non-tRNA	0.994	0.965	.98-1	.9-.98	IEA	PF3D7_0516800.1	NA	PF3D7_0516800.1	GO:0006355,GO:0003700	OG0001012	AP2 domain transcription factor AP2-O2, putative	PF3D7_0516800	Pf3D7_05_v3:699,574..708,266(-)	AP2 domain transcription factor AP2-O2, putative	1	1	1	546	1010	reverse	protein coding gene	No	8693	ApiAP2	Previous IDs: MAL5P1.168;PFE0840c	AP2 domain transcription factor AP2-O2, putative	5	OG6_533547	0	0	N/A	chr05	699,574	708,266	-	OTHER	1	0		0	0	0	2451	0	o	0	0	0	0	0
chr05	Liftoff	mRNA	750896	752811		-	PfML72_000122300	PfML72_000122300.1	60S ribosomal protein L2	60S ribosomal protein L2	RPL2	1915	781	2	PF3D7_0516900	PF3D7_0516900	0	True	True	1	No	No	No	No	No	No	non-tRNA	non-tRNA	non-tRNA	0.995	0.994	.98-1	.98-1	IEA	PF3D7_0516900.1	NA	PF3D7_0516900.1	GO:0006412,GO:0003735,GO:0005840	OG0001013	60S ribosomal protein L2	PF3D7_0516900	Pf3D7_05_v3:712,371..714,307(-)	60S ribosomal protein L2	2	2	1	391	535	reverse	protein coding gene	No	1709	RPL2	Previous IDs: MAL5P1.169;PFE0845c	60S ribosomal protein L2	122	OG6_100234	1	0	N/A	chr05	712,371	714,307	-	OTHER	1	0		0	0	0	260	0	o	0	0	0	0	0
chr05	Liftoff	mRNA	753714	756292		-	PfML72_000122400	PfML72_000122400.1	60S ribosomal protein L12, putative	60S ribosomal protein L12, putative		2578	496	2	PF3D7_0517000	PF3D7_0517000	0	True	True	1	No	No	No	No	No	No	non-tRNA	non-tRNA	non-tRNA	0.999	0.995	.98-1	.98-1	IEA	PF3D7_0517000.1	NA	PF3D7_0517000.1	GO:0006412,GO:0003735,GO:0005840	OG0001014	60S ribosomal protein L12, putative	PF3D7_0517000	Pf3D7_05_v3:715,214..717,787(-)	60S ribosomal protein L12, putative	2	2	1	551	1112	reverse	protein coding gene	No	2161	N/A	Previous IDs: PFE0850c;PFE0850w	60S ribosomal protein L12, putative	61	OG6_100843	0	0	N/A	chr05	715,214	717,787	-	OTHER	1	0		0	0	0	165	0	o	0	0	0	0	0
chr05	Liftoff	mRNA	756304	758447		-	PfML72_000122500	PfML72_000122500.1	conserved protein, unknown function	conserved protein, unknown function		2143	1430	1	PF3D7_0517100	PF3D7_0517100	0	False	True	1	No	No	No	No	No	No	non-tRNA	non-tRNA	non-tRNA	0.999	0.997	.98-1	.98-1	IEA	PF3D7_0517100.1	NA	PF3D7_0517100.1		OG0001015	conserved protein, unknown function	PF3D7_0517100	Pf3D7_05_v3:717,799..719,939(-)	conserved protein, unknown function	1	1	1	626	84	reverse	protein coding gene	No	2141	N/A	Previous IDs: MAL5P1.171;PFE0855c	conserved protein, unknown function	60	OG6_532340	0	0	N/A	chr05	717,799	719,939	-	OTHER	1	0		0	0	0	476	0	o	0	0	0	0	0
chr05	Liftoff	mRNA	759093	761321		-	PfML72_000122600	PfML72_000122600.1	WD repeat-containing protein, putative	WD repeat-containing protein, putative		2228	1901	1	PF3D7_0517200	PF3D7_0517200	0	False	True	1	No	No	No	No	No	No	non-tRNA	non-tRNA	non-tRNA	0.992	0.985	.98-1	.98-1	IEA	PF3D7_0517200.1	NA	PF3D7_0517200.1		OG0001016	WD repeat-containing protein, putative	PF3D7_0517200	Pf3D7_05_v3:720,614..722,849(-)	WD repeat-containing protein, putative	1	1	1	129	208	reverse	protein coding gene	No	2236	N/A	Previous IDs: MAL5P1.172;PFE0860c	WD repeat-containing protein, putative	41	OG6_532838	0	0	N/A	chr05	720,614	722,849	-	OTHER	1	0		0	0	0	633	0	o	0	0	0	0	0
chr05	Liftoff	mRNA	761719	766224		-	PfML72_000122700	PfML72_000122700.1	serine/arginine-rich splicing factor 1	serine/arginine-rich splicing factor 1	SR1	4505	895	2	PF3D7_0517300	PF3D7_0517300	0	True	True	1	No	No	No	No	No	No	non-tRNA	non-tRNA	non-tRNA	0.993	0.988	.98-1	.98-1	IEA	PF3D7_0517300.1	NA	PF3D7_0517300.1	GO:0003723	OG0001017	serine/arginine-rich splicing factor 1	PF3D7_0517300	Pf3D7_05_v3:723,233..727,755(-)	serine/arginine-rich splicing factor 1	2	2	1	1448	2004	reverse	protein coding gene	No	4349	SR1	Previous IDs: MAL5P1.173;PFE0865c	serine/arginine-rich splicing factor 1	122	OG6_102665	1	0	N/A	chr05	723,233	727,755	-	OTHER	1	0		0	0	0	298	0	o	0	0	0	1	262
chr05	Pseudo	pseudogenic_transcript	769778	774045		+	PfML72_000122800	PfML72_000122800.1	FACT complex subunit SPT16, putative	FACT complex subunit SPT16, putative		4267	3427	3	PF3D7_0517400	PF3D7_0517400	0	False	False	0	True	No	No	No	No	True	non-tRNA	non-tRNA	non-tRNA	0.998	0.994	.98-1	.98-1	IEA	PF3D7_0517400.1	NA	PF3D7_0517400.1		OG0004897	FACT complex subunit SPT16, putative	PF3D7_0517400	Pf3D7_05_v3:731,350..735,605(+)	FACT complex subunit SPT16, putative	3	3	1	443	57	forward	protein coding gene	No	3926	FACT-L	Previous IDs: MAL5P1.174;PFE0870w	FACT complex subunit SPT16, putative	56	OG6_102309	0	0	N/A	chr05	731,350	735,605	+	OTHER	0.999962	5.7e-05		0	0	0	1023	0	o	0	0	0	0	0
chr05	Liftoff	mRNA	773826	776852		-	PfML72_000122900	PfML72_000122900.1	UTP--glucose-1-phosphate uridylyltransferase, putative	UTP--glucose-1-phosphate uridylyltransferase, putative		3026	2489	1	PF3D7_0517500	PF3D7_0517500	0	False	True	1	No	No	No	No	No	No	non-tRNA	non-tRNA	non-tRNA	0.981	0.98	.98-1	.98-1	IEA	PF3D7_0517500.1	NA	PF3D7_0517500.1	GO:0070569	OG0001018	UTP--glucose-1-phosphate uridylyltransferase, putative	PF3D7_0517500	Pf3D7_05_v3:735,386..738,469(-)	UTP--glucose-1-phosphate uridylyltransferase, putative	1	1	1	501	69	reverse	protein coding gene	No	3084	N/A	Previous IDs: MAL5P1.175;PFE0875c	UTP--glucose-1-phosphate uridylyltransferase, putative	59	OG6_109569	0	0	N/A	chr05	735,386	738,469	-	OTHER	1	0		0	0	0	829	0	o	0	0	0	0	0
chr05	Liftoff	mRNA	778055	779769		-	PfML72_000123000	PfML72_000123000.1	F-actin-capping protein subunit beta, putative	F-actin-capping protein subunit beta, putative	CPbeta	1714	878	1	PF3D7_0517600	PF3D7_0517600	0	True	True	1	No	No	No	No	No	No	non-tRNA	non-tRNA	non-tRNA	0.993	0.983	.98-1	.98-1	IEA	PF3D7_0517600.1	NA	PF3D7_0517600.1	GO:0008290,GO:0051016	OG0001019	F-actin-capping protein subunit beta, putative	PF3D7_0517600	Pf3D7_05_v3:739,651..741,365(-)	F-actin-capping protein subunit beta, putative	1	1	1	505	331	reverse	protein coding gene	No	1715	CPbeta	Previous IDs: MAL5P1.176;PFE0880c	F-actin-capping protein subunit beta, putative	62	OG6_103032	0	0	N/A	chr05	739,651	741,365	-	OTHER	1	0		0	0	0	292	0	o	0	0	0	0	0
chr05	Liftoff	mRNA	781171	783998		+	PfML72_000123100	PfML72_000123100.1	eukaryotic translation initiation factor 3 subunit B, putative	eukaryotic translation initiation factor 3 subunit B, putative	EIF3B	2827	2150	1	PF3D7_0517700	PF3D7_0517700	0	True	True	1	No	No	No	No	No	No	non-tRNA	non-tRNA	non-tRNA	0.995	0.994	.98-1	.98-1	IEA	PF3D7_0517700.1	NA	PF3D7_0517700.1	GO:0003723	OG0001020	eukaryotic translation initiation factor 3 subunit B, putative	PF3D7_0517700	Pf3D7_05_v3:742,798..745,633(+)	eukaryotic translation initiation factor 3 subunit B, putative	1	1	1	304	381	forward	protein coding gene	No	2836	EIF3B	Previous IDs: MAL5P1.177;PFE0885w	eukaryotic translation initiation factor 3 subunit B, putative	62	OG6_101924	0	0	N/A	chr05	742,798	745,633	+	OTHER	1	0		0	0	0	716	0	o	0	0	0	0	0
chr05	Liftoff	mRNA	784163	784993		-	PfML72_000123200	PfML72_000123200.1	apicortin	apicortin	DCX	830	715	2	PF3D7_0517800	PF3D7_0517800	0	False	True	1	No	No	No	No	No	No	non-tRNA	non-tRNA	non-tRNA	1	0.998	1	.98-1	IEA	PF3D7_0517800.1	NA	PF3D7_0517800.1	GO:0035556	OG0001021	apicortin	PF3D7_0517800	Pf3D7_05_v3:745,798..746,634(-)	apicortin	2	2	1	No	No	reverse	protein coding gene	No	717	DCX	Previous IDs: MAL5P1.178;PFE0890c	apicortin	62	OG6_119680	0	0	N/A	chr05	745,798	746,634	-	OTHER	1	0		0	0	0	238	0	o	0	0	0	0	0
chr05	Liftoff	mRNA	785733	788137		-	PfML72_000123300	PfML72_000123300.1	zinc finger protein, putative	zinc finger protein, putative		2404	1681	2	PF3D7_0517900	PF3D7_0517900	0	True	True	1	No	No	No	No	No	No	non-tRNA	non-tRNA	non-tRNA	1	0.995	1	.98-1	IEA	PF3D7_0517900.1	NA	PF3D7_0517900.1	GO:0008270	OG0001022	zinc finger protein, putative	PF3D7_0517900	Pf3D7_05_v3:747,364..749,746(-)	zinc finger protein, putative	2	2	1	431	69	reverse	protein coding gene	No	2183	N/A	Previous IDs: MAL5P1.179;PFE0895c	zinc finger protein, putative	118	OG6_105580	1	0	N/A	chr05	747,364	749,746	-	OTHER	1	0		0	0	0	560	0	o	0	1	271	1	271
chr05	Liftoff	mRNA	788803	790954		+	PfML72_000123400	PfML72_000123400.1	NOSIP domain-containing protein, putative	NOSIP domain-containing protein, putative		2151	807	6	PF3D7_0518000	PF3D7_0518000	0	True	True	1	No	No	No	No	No	No	non-tRNA	non-tRNA	non-tRNA	1	1	1	1	IEA	PF3D7_0518000.1	NA	PF3D7_0518000.1		OG0001023	NOSIP domain-containing protein, putative	PF3D7_0518000	Pf3D7_05_v3:750,421..752,625(+)	NOSIP domain-containing protein, putative	6	6	1	190	240	forward	protein coding gene	No	1243	N/A	Previous IDs: MAL5P1.180;PFE0900w	NOSIP domain-containing protein, putative	58	OG6_103091	0	0	N/A	chr05	750,421	752,625	+	OTHER	1	2e-06		0	0	0	270	0	o	0	0	0	0	0
chr05	Liftoff	mRNA	791508	796339		+	PfML72_000123500	PfML72_000123500.1	protein AMR2	protein AMR2	AMR2	4831	4144	2	PF3D7_0518100	PF3D7_0518100	0	False	True	1	No	No	No	No	No	No	non-tRNA	non-tRNA	non-tRNA	0.996	0.994	.98-1	.98-1	IEA	PF3D7_0518100.1	NA	PF3D7_0518100.1		OG0001024	protein AMR2	PF3D7_0518100	Pf3D7_05_v3:753,178..758,036(+)	protein AMR2	2	2	1	492	120	forward	protein coding gene	No	4752	AMR2	Previous IDs: MAL5P1.181;PFE0905w	protein AMR2	127	OG6_130134	1	1	N/A	chr05	753,178	758,036	+	OTHER	0.749236	0.25077		0	0	0	1381	1	i12-30o	1	1	805	1	805
chr05	Liftoff	mRNA	796100	797551		-	PfML72_000123600	PfML72_000123600.1	SWIB/MDM2 domain-containing protein	SWIB/MDM2 domain-containing protein	MDM2	1451	395	1	PF3D7_0518200	PF3D7_0518200	0	True	True	1	No	No	No	No	No	No	non-tRNA	non-tRNA	non-tRNA	0.995	0.991	.98-1	.98-1	IEA	PF3D7_0518200.1	NA	PF3D7_0518200.1		OG0001025	SWIB/MDM2 domain-containing protein	PF3D7_0518200	Pf3D7_05_v3:757,797..759,247(-)	SWIB/MDM2 domain-containing protein	1	1	1	706	349	reverse	protein coding gene	No	1451	MDM2	Previous IDs: MAL5P1.182;PFE0910w	SWIB/MDM2 domain-containing protein	60	OG6_152008	0	0	N/A	chr05	757,797	759,247	-	OTHER	1	0		0	0	0	131	0	o	0	0	0	0	0
chr05	Liftoff	mRNA	797681	799782		-	PfML72_000123700	PfML72_000123700.1	proteasome subunit beta type-3, putative|proteasome subunit beta type-1, putative	proteasome subunit beta type-3, putative|proteasome subunit beta type-1, putative		2101	719	4	PF3D7_0518300	PF3D7_0518300	0	True	True	1	No	No	No	No	No	No	non-tRNA	non-tRNA	non-tRNA	0.989	0.987	.98-1	.98-1	IEA|IEA	PF3D7_0108000.1|PF3D7_0518300.1	NA	PF3D7_0108000.1|PF3D7_0518300.1	GO:0005839,GO:0051603	OG0000155	proteasome subunit beta type-3, putative|proteasome subunit beta type-1, putative	PF3D7_0518300	Pf3D7_05_v3:759,377..761,483(-)	proteasome subunit beta type-1, putative	4	4	1	454	485	reverse	protein coding gene	No	1662	N/A	Previous IDs: MAL5P1.183;PFE0915c	proteasome subunit beta type-1, putative	63	OG6_101631	0	0	N/A	chr05	759,377	761,483	-	OTHER	1	0		0	0	0	240	0	o	0	0	0	0	0
chr05	Liftoff	mRNA	800424	801113		-	PfML72_000123800	PfML72_000123800.1	cyclin, putative	cyclin, putative	CYC3	689	689	1	PF3D7_0518400	PF3D7_0518400	0	True	True	1	No	No	No	No	No	No	non-tRNA	non-tRNA	non-tRNA	1	0.998	1	.98-1	IEA	PF3D7_0518400.1	NA	PF3D7_0518400.1	GO:0000079,GO:0019901	OG0001026	cyclin, putative	PF3D7_0518400	Pf3D7_05_v3:762,103..762,792(-)	cyclin, putative	1	1	1	No	No	reverse	protein coding gene	No	690	CYC3	Previous IDs: MAL5P1.184;PFE0920c	cyclin, putative	61	OG6_101636	0	0	N/A	chr05	762,103	762,792	-	OTHER	1	0		0	0	0	229	0	o	0	0	0	0	0
chr05	Liftoff	mRNA	801270	805390		-	PfML72_000123900	PfML72_000123900.1	ATP-dependent RNA helicase DDX23, putative	ATP-dependent RNA helicase DDX23, putative	DDX23	4120	3359	1	PF3D7_0518500	PF3D7_0518500	0	False	True	1	No	No	No	No	No	No	non-tRNA	non-tRNA	non-tRNA	0.992	0.984	.98-1	.98-1	IEA	PF3D7_0518500.1	NA	PF3D7_0518500.1	GO:0003676,GO:0005524	OG0001027	ATP-dependent RNA helicase DDX23, putative	PF3D7_0518500	Pf3D7_05_v3:762,933..767,061(-)	ATP-dependent RNA helicase DDX23, putative	1	1	1	599	158	reverse	protein coding gene	No	4129	DDX23	Previous IDs: MAL5P1.185;PFE0925c	ATP-dependent RNA helicase DDX23, putative	60	OG6_102378	0	0	N/A	chr05	762,933	767,061	-	OTHER	0.999974	7.2e-05		0	0	0	1119	0	o	0	0	0	1	780
chr05	Liftoff	mRNA	807126	812388		+	PfML72_000124000	PfML72_000124000.1	WD repeat-containing protein 26, putative	WD repeat-containing protein 26, putative	WDR26	5262	3899	1	PF3D7_0518600	PF3D7_0518600	0	False	True	1	No	No	No	No	No	No	non-tRNA	non-tRNA	non-tRNA	0.989	0.973	.98-1	.9-.98	IEA	PF3D7_0518600.1	NA	PF3D7_0518600.1	GO:0005515	OG0001028	WD repeat-containing protein 26, putative	PF3D7_0518600	Pf3D7_05_v3:768,798..774,027(+)	WD repeat-containing protein 26, putative	1	1	1	887	512	forward	protein coding gene	No	5230	WDR26	Previous IDs: MAL5P1.186;PFE0930w	WD repeat-containing protein 26, putative	60	OG6_102395	0	0	N/A	chr05	768,798	774,027	+	OTHER	1	0		0	0	0	1299	0	o	0	1	458	1	458
chr05	Liftoff	mRNA	812413	819307		-	PfML72_000124100	PfML72_000124100.1	mRNA-binding protein PUF1	mRNA-binding protein PUF1	PUF1	6894	5692	5	PF3D7_0518700	PF3D7_0518700	0	False	True	1	No	No	No	No	No	No	non-tRNA	non-tRNA	non-tRNA	0.996	0.99	.98-1	.98-1	IEA	PF3D7_0518700.1	NA	PF3D7_0518700.1	GO:0003723	OG0001029	mRNA-binding protein PUF1	PF3D7_0518700	Pf3D7_05_v3:774,052..780,916(-)	mRNA-binding protein PUF1	5	5	1	23	478	reverse	protein coding gene	No	6186	PUF1	Previous IDs: MAL5P1.187;PFE0935c	mRNA-binding protein PUF1	50	OG6_104470	0	0	N/A	chr05	774,052	780,916	-	OTHER	0.9992	0.000823		0	0	0	1898	0	o	0	0	0	0	0
chr05	Liftoff	mRNA	822028	823373		-	PfML72_000124200	PfML72_000124200.1	secreted ookinete protein, putative	secreted ookinete protein, putative	PSOP13	1345	605	7	PF3D7_0518800	PF3D7_0518800	0	True	True	1	No	No	No	No	No	No	non-tRNA	non-tRNA	non-tRNA	1	1	1	1	IEA	PF3D7_0518800.1	NA	PF3D7_0518800.1		OG0001030	secreted ookinete protein, putative	PF3D7_0518800	Pf3D7_05_v3:783,638..784,991(-)	secreted ookinete protein, putative	7	7	1	No	No	reverse	protein coding gene	No	612	PSOP13	Previous IDs: MAL5P1.188;PFE0940c;PFE0945c	secreted ookinete protein, putative	59	OG6_533749	0	0	MAVLFFLFLNMLFYSTNC	chr05	783,638	784,991	-	SP	0.000415	0.99958	CS pos: 18-19. Pr: 0.9767	18	0.9995799	1	203	0	o	0	0	0	0	0
chr05	Liftoff	mRNA	824044	824945		-	PfML72_000124300	PfML72_000124300.1	conserved protein, unknown function	conserved protein, unknown function		901	582	3	PF3D7_0518900	PF3D7_0518900	0	True	True	1	No	No	No	No	No	No	non-tRNA	non-tRNA	non-tRNA	1	1	1	1	IEA	PF3D7_0518900.1	NA	PF3D7_0518900.1		OG0001031	conserved protein, unknown function	PF3D7_0518900	Pf3D7_05_v3:785,664..786,565(-)	conserved protein, unknown function	3	3	1	No	No	reverse	protein coding gene	No	585	N/A	Previous IDs: MAL5P1.190;PFE0950c	conserved protein, unknown function	59	OG6_179330	0	0	N/A	chr05	785,664	786,565	-	OTHER	1	1e-06		0	0	0	194	0	o	0	0	0	1	94
chr05	Liftoff	mRNA	826490	828433		+	PfML72_000124400	PfML72_000124400.1	histone RNA hairpin-binding protein, putative	histone RNA hairpin-binding protein, putative	SLBP	1943	881	1	PF3D7_0519000	PF3D7_0519000	0	True	True	1	No	No	No	No	No	No	non-tRNA	non-tRNA	non-tRNA	0.992	0.987	.98-1	.98-1	IEA	PF3D7_0519000.1	NA	PF3D7_0519000.1	GO:0003723	OG0001032	histone RNA hairpin-binding protein, putative	PF3D7_0519000	Pf3D7_05_v3:788,099..790,045(+)	histone RNA hairpin-binding protein, putative	1	1	1	565	500	forward	protein coding gene	No	1947	SLBP	Previous IDs: MAL5P1.191;PFE0955w	histone RNA hairpin-binding protein, putative	64	OG6_142634	0	0	N/A	chr05	788,099	790,045	+	OTHER	1	0		0	0	0	293	0	o	0	0	0	0	0
chr05	Liftoff	mRNA	828459	829582		+	PfML72_000124500	PfML72_000124500.1	50S ribosomal protein L14, mitochondrial, putative	50S ribosomal protein L14, mitochondrial, putative		1123	374	1	PF3D7_0519100	PF3D7_0519100	0	True	True	1	No	No	No	No	No	No	non-tRNA	non-tRNA	non-tRNA	0.983	0.974	.98-1	.9-.98	IEA	PF3D7_0519100.1	NA	PF3D7_0519100.1	GO:0006412,GO:0003735,GO:0005840	OG0001033	50S ribosomal protein L14, mitochondrial, putative	PF3D7_0519100	Pf3D7_05_v3:790,072..791,204(+)	50S ribosomal protein L14, mitochondrial, putative	1	1	1	431	327	forward	protein coding gene	No	1133	N/A	Previous IDs: MAL5P1.192;PFE0960w	50S ribosomal protein L14, mitochondrial, putative	61	OG6_142574	0	0	N/A	chr05	790,072	791,204	+	OTHER	1	3e-06		0	0	0	124	0	o	0	0	0	0	0
chr05	Liftoff	mRNA	829650	831676		-	PfML72_000124600	PfML72_000124600.1	V-type proton ATPase 16 kDa proteolipid subunit	V-type proton ATPase 16 kDa proteolipid subunit		2026	493	5	PF3D7_0519200	PF3D7_0519200	0	True	True	1	No	No	No	No	No	No	non-tRNA	non-tRNA	non-tRNA	0.977	0.972	.9-.98	.9-.98	IEA	PF3D7_0519200.1	NA	PF3D7_0519200.1	GO:0033177,GO:1902600,GO:0015078	OG0001034	V-type proton ATPase 16 kDa proteolipid subunit	PF3D7_0519200	Pf3D7_05_v3:791,256..793,280(-)	V-type proton ATPase 16 kDa proteolipid subunit	5	5	1	463	344	reverse	protein coding gene	No	1305	N/A	Previous IDs: MAL5P1.193;PFE0965c	V-type proton ATPase 16 kDa proteolipid subunit	60	OG6_100711	0	4	N/A	chr05	791,256	793,280	-	OTHER	1	0		0	0	0	165	4	o10-32i53-75o90-112i132-154o	4	0	0	0	0
chr05	Liftoff	mRNA	833525	836331		+	PfML72_000124700	PfML72_000124700.1	protoheme IX farnesyltransferase	protoheme IX farnesyltransferase	COX10	2806	2000	1	PF3D7_0519300	PF3D7_0519300	0	False	True	1	No	No	No	No	No	No	non-tRNA	non-tRNA	non-tRNA	0.996	0.966	.98-1	.9-.98	IEA	PF3D7_0519300.1	NA	PF3D7_0519300.1	GO:0016020,GO:0016765	OG0001035	protoheme IX farnesyltransferase	PF3D7_0519300	Pf3D7_05_v3:795,081..797,815(+)	protoheme IX farnesyltransferase	1	1	1	342	446	forward	protein coding gene	No	2735	COX10	Previous IDs: MAL5P1.194;PFE0970w	protoheme IX farnesyltransferase	60	OG6_101203	0	4	N/A	chr05	795,081	797,815	+	OTHER	1	2.6e-05		0	0	0	666	4	o428-450i463-482o492-514i544-566o	4	0	0	0	0
chr05	Liftoff	mRNA	835989	837751		-	PfML72_000124800	PfML72_000124800.1	40S ribosomal protein S24	40S ribosomal protein S24	RPS24	1762	400	2	PF3D7_0519400	PF3D7_0519400	0	False	True	1	No	No	No	No	No	No	non-tRNA	non-tRNA	non-tRNA	0.997	0.986	.98-1	.98-1	IEA	PF3D7_0519400.1	NA	PF3D7_0519400.1	GO:0006412,GO:0003735,GO:0005840	OG0001036	40S ribosomal protein S24	PF3D7_0519400	Pf3D7_05_v3:797,479..799,233(-)	40S ribosomal protein S24	2	2	1	557	458	reverse	protein coding gene	No	1417	RPS24	Previous IDs: MAL5P1.195;PFE0975c	40S ribosomal protein S24	61	OG6_100698	0	0	N/A	chr05	797,479	799,233	-	OTHER	1	0		0	0	0	133	0	i	0	0	0	0	0
chr05	Liftoff	mRNA	839705	848973		-	PfML72_000124900	PfML72_000124900.1	CCR4 domain-containing protein 1, putative	CCR4 domain-containing protein 1, putative	CCR4-1	9268	7390	2	PF3D7_0519500	PF3D7_0519500	0	False	True	1	No	No	No	No	No	No	non-tRNA	non-tRNA	non-tRNA	0.988	0.984	.98-1	.98-1	IEA	PF3D7_0519500.1	NA	PF3D7_0519500.1	GO:0003824	OG0001037	CCR4 domain-containing protein 1, putative	PF3D7_0519500	Pf3D7_05_v3:801,173..810,530(-)	CCR4 domain-containing protein 1, putative	2	2	1	277	1403	reverse	protein coding gene	No	9147	CCR4-1	Previous IDs: MAL5P1.196;PFE0980c	CCR4 domain-containing protein 1, putative	57	OG6_101771	0	0	N/A	chr05	801,173	810,530	-	OTHER	1	1e-06		0	0	0	2463	0	o	0	1	2236	1	2236
chr05	Liftoff	mRNA	850288	853835		+	PfML72_000125000	PfML72_000125000.1	zinc finger protein, putative	zinc finger protein, putative		3547	2213	1	PF3D7_0519600	PF3D7_0519600	0	False	True	1	No	No	No	No	No	No	non-tRNA	non-tRNA	non-tRNA	0.977	0.97	.9-.98	.9-.98	IEA	PF3D7_0519600.1	NA	PF3D7_0519600.1	GO:0008270	OG0001038	zinc finger protein, putative	PF3D7_0519600	Pf3D7_05_v3:811,849..815,452(+)	zinc finger protein, putative	1	1	1	537	799	forward	protein coding gene	No	3604	N/A	Previous IDs: MAL5P1.197;PFE0985w	zinc finger protein, putative	60	OG6_532323	0	0	N/A	chr05	811,849	815,452	+	OTHER	1	0		0	0	0	737	0	o	0	0	0	0	0
chr05	Liftoff	mRNA	854538	857905		+	PfML72_000125100	PfML72_000125100.1	FoP domain-containing protein, putative	FoP domain-containing protein, putative		3367	576	3	PF3D7_0519700	PF3D7_0519700	0	True	True	1	No	No	No	No	No	No	non-tRNA	non-tRNA	non-tRNA	0.998	0.992	.98-1	.98-1	IEA	PF3D7_0519700.1	NA	PF3D7_0519700.1		OG0001039	FoP domain-containing protein, putative	PF3D7_0519700	Pf3D7_05_v3:816,163..819,538(+)	FoP domain-containing protein, putative	3	3	1	399	903	forward	protein coding gene	No	1881	N/A	Previous IDs: MAL5P1.198;PFE0990w	FoP domain-containing protein, putative	59	OG6_532310	0	0	N/A	chr05	816,163	819,538	+	OTHER	1	0		0	0	0	192	0	o	0	0	0	0	0
chr05	Liftoff	mRNA	858254	862770		-	PfML72_000125200	PfML72_000125200.1	EELM2 domain-containing protein, putative	EELM2 domain-containing protein, putative		4516	2041	2	PF3D7_0519800	PF3D7_0519800	0	False	True	1	No	No	No	No	No	No	non-tRNA	non-tRNA	non-tRNA	0.993	0.981	.98-1	.98-1	IEA	PF3D7_0519800.1	NA	PF3D7_0519800.1		OG0001040	EELM2 domain-containing protein, putative	PF3D7_0519800	Pf3D7_05_v3:819,888..824,376(-)	EELM2 domain-containing protein, putative	2	2	1	831	1468	reverse	protein coding gene	No	4306	N/A	Previous IDs: MAL5P1.199;PFE0995c	EELM2 domain-containing protein, putative	31	OG6_532504	0	0	N/A	chr05	819,888	824,376	-	OTHER	1	3e-06		0	0	0	680	0	o	0	0	0	0	0
chr05	Liftoff	mRNA	863626	866644		-	PfML72_000125300	PfML72_000125300.1	conserved protein, unknown function	conserved protein, unknown function		3018	1577	1	PF3D7_0519900	PF3D7_0519900	0	True	True	1	No	No	No	No	No	No	non-tRNA	non-tRNA	non-tRNA	0.999	0.993	.98-1	.98-1	IEA	PF3D7_0519900.1	NA	PF3D7_0519900.1		OG0001041	conserved protein, unknown function	PF3D7_0519900	Pf3D7_05_v3:825,229..828,230(-)	conserved protein, unknown function	1	1	1	606	818	reverse	protein coding gene	No	3002	N/A	Previous IDs: MAL5P1.200;PFE1000c	conserved protein, unknown function	58	OG6_215328	0	1	N/A	chr05	825,229	828,230	-	OTHER	1	1e-06		0	0	0	525	1	i7-29o	1	0	0	0	0
chr05	Liftoff	mRNA	866691	868551		+	PfML72_000125400	PfML72_000125400.1	40S ribosomal protein S9, putative	40S ribosomal protein S9, putative	RPS9	1860	567	3	PF3D7_0520000	PF3D7_0520000	0	True	True	1	No	No	No	No	No	No	non-tRNA	non-tRNA	non-tRNA	0.994	0.982	.98-1	.98-1	IEA	PF3D7_0520000.1	NA	PF3D7_0520000.1	GO:0003723,GO:0019843	OG0001042	40S ribosomal protein S9, putative	PF3D7_0520000	Pf3D7_05_v3:828,277..830,137(+)	40S ribosomal protein S9, putative	3	3	1	254	676	forward	protein coding gene	No	1500	RPS9	Previous IDs: MAL5P1.201;PFE1005w	40S ribosomal protein S9, putative	60	OG6_100955	0	0	N/A	chr05	828,277	830,137	+	OTHER	1	0		0	0	0	189	0	o	0	0	0	1	126
chr05	Liftoff	mRNA	869329	873355		+	PfML72_000125500	PfML72_000125500.1	protein phosphatase PPM9, putative	protein phosphatase PPM9, putative	PPM9	4026	2115	6	PF3D7_0520100	PF3D7_0520100	0	True	True	1	No	No	No	No	No	No	non-tRNA	non-tRNA	non-tRNA	1	0.991	1	.98-1	IEA	PF3D7_0520100.1	NA	PF3D7_0520100.1		OG0001043	protein phosphatase PPM9, putative	PF3D7_0520100	Pf3D7_05_v3:830,897..834,873(+)	protein phosphatase PPM9, putative	6	6	1	530	720	forward	protein coding gene	No	3371	PPM9	Previous IDs: MAL5P1.202;PFE1010w	protein phosphatase PPM9, putative	60	OG6_152030	0	0	N/A	chr05	830,897	834,873	+	OTHER	0.999993	3.8e-05		0	0	0	706	0	o	0	0	0	0	0
chr05	Liftoff	mRNA	873294	876434		-	PfML72_000125600	PfML72_000125600.1	mediator of RNA polymerase II transcription subunit 17, putative	mediator of RNA polymerase II transcription subunit 17, putative	MED17	3140	2093	1	PF3D7_0520200	PF3D7_0520200	0	True	True	1	No	No	No	No	No	No	non-tRNA	non-tRNA	non-tRNA	0.993	0.991	.98-1	.98-1	IEA	PF3D7_0520200.1	NA	PF3D7_0520200.1		OG0001044	mediator of RNA polymerase II transcription subunit 17, putative	PF3D7_0520200	Pf3D7_05_v3:834,812..837,967(-)	mediator of RNA polymerase II transcription subunit 17, putative	1	1	1	502	560	reverse	protein coding gene	No	3156	MED17	Previous IDs: MAL5P1.203;PFE1015c	mediator of RNA polymerase II transcription subunit 17, putative	58	OG6_176169	0	0	N/A	chr05	834,812	837,967	-	OTHER	1	1e-06		0	0	0	697	0	o	0	3	38,98,161	3	38,98,161
chr05	Liftoff	mRNA	876465	878032		+	PfML72_000125700	PfML72_000125700.1	U6 snRNA-associated Sm-like protein LSm2, putative	U6 snRNA-associated Sm-like protein LSm2, putative	LSM2	1567	309	3	PF3D7_0520300	PF3D7_0520300	0	True	True	1	No	No	No	No	No	No	non-tRNA	non-tRNA	non-tRNA	0.999	0.977	.98-1	.9-.98	IEA	PF3D7_0520300.1	NA	PF3D7_0520300.1		OG0001045	U6 snRNA-associated Sm-like protein LSm2, putative	PF3D7_0520300	Pf3D7_05_v3:837,998..839,532(+)	U6 snRNA-associated Sm-like protein LSm2, putative	3	3	1	449	430	forward	protein coding gene	No	1191	LSM2	Previous IDs: MAL5P1.204;PFE1020w	U6 snRNA-associated Sm-like protein LSm2, putative	56	OG6_103409	0	0	N/A	chr05	837,998	839,532	+	OTHER	0.999999	3.6e-05		0	0	0	103	0	o	0	0	0	0	0
chr05	Liftoff	mRNA	877756	879655		-	PfML72_000125800	PfML72_000125800.1	single-stranded DNA-binding protein, putative	single-stranded DNA-binding protein, putative		1899	905	1	PF3D7_0520400	PF3D7_0520400	0	True	True	1	No	No	No	No	No	No	non-tRNA	non-tRNA	non-tRNA	0.995	0.978	.98-1	.9-.98	IEA	PF3D7_0520400.1	NA	PF3D7_0520400.1		OG0001046	single-stranded DNA-binding protein, putative	PF3D7_0520400	Pf3D7_05_v3:839,260..841,139(-)	single-stranded DNA-binding protein, putative	1	1	1	395	579	reverse	protein coding gene	No	1880	N/A	Previous IDs: MAL5P1.205;PFE1025c	single-stranded DNA-binding protein, putative	60	OG6_124619	0	0	N/A	chr05	839,260	841,139	-	OTHER	1	0		0	0	0	301	0	o	0	0	0	0	0
chr05	Liftoff	mRNA	879849	881202		-	PfML72_000125900	PfML72_000125900.1	phosphomethylpyrimidine kinase, putative	phosphomethylpyrimidine kinase, putative		1353	932	1	PF3D7_0520500	PF3D7_0520500	0	True	True	1	No	No	No	No	No	No	non-tRNA	non-tRNA	non-tRNA	1	0.998	1	.98-1	IEA	PF3D7_0520500.1	NA	PF3D7_0520500.1		OG0001047	phosphomethylpyrimidine kinase, putative	PF3D7_0520500	Pf3D7_05_v3:841,321..842,672(-)	phosphomethylpyrimidine kinase, putative	1	1	1	402	17	reverse	protein coding gene	No	1352	N/A	Previous IDs: MAL5P1.206;PFE1030c	phosphomethylpyrimidine kinase, putative	47	OG6_102750	0	0	N/A	chr05	841,321	842,672	-	OTHER	1	6e-06		0	0	0	310	0	o	0	0	0	0	0
chr05	Liftoff	mRNA	881498	883670		-	PfML72_000126000	PfML72_000126000.1	bis(5'-nucleosyl)-tetraphosphatase [asymmetrical]	bis(5'-nucleosyl)-tetraphosphatase [asymmetrical]	Ap4AH	2172	454	5	PF3D7_0520600	PF3D7_0520600	0	True	True	1	No	No	No	No	No	No	non-tRNA	non-tRNA	non-tRNA	0.988	0.988	.98-1	.98-1	IEA	PF3D7_0520600.1	NA	PF3D7_0520600.1		OG0001048	bis(5'-nucleosyl)-tetraphosphatase [asymmetrical]	PF3D7_0520600	Pf3D7_05_v3:842,960..845,134(-)	bis(5'-nucleosyl)-tetraphosphatase [asymmetrical]	5	5	1	626	317	reverse	protein coding gene	No	1402	Ap4AH	Previous IDs: MAL5P1.207;PFE1035c	bis(5'-nucleosyl)-tetraphosphatase [asymmetrical]	61	OG6_104771	0	0	N/A	chr05	842,960	845,134	-	OTHER	1	0		0	0	0	152	0	o	0	0	0	0	0
chr05	Liftoff	mRNA	884101	887552		-	PfML72_000126100	PfML72_000126100.1	CDC73 domain-containing protein, putative	CDC73 domain-containing protein, putative		3451	2924	1	PF3D7_0520700	PF3D7_0520700	0	True	True	1	No	No	No	No	No	No	non-tRNA	non-tRNA	non-tRNA	0.999	0.999	.98-1	.98-1	IEA	PF3D7_0520700.1	NA	PF3D7_0520700.1		OG0001049	CDC73 domain-containing protein, putative	PF3D7_0520700	Pf3D7_05_v3:845,538..848,991(-)	CDC73 domain-containing protein, putative	1	1	1	305	224	reverse	protein coding gene	No	3454	N/A	Previous IDs: MAL5P1.208;PFE1040c	CDC73 domain-containing protein, putative	48	OG6_144412	0	0	N/A	chr05	845,538	848,991	-	OTHER	1	2e-06		0	0	0	974	0	o	0	0	0	0	0
chr05	Liftoff	mRNA	887832	894722		-	PfML72_000126200	PfML72_000126200.1	conserved protein, unknown function	conserved protein, unknown function		6890	6185	1	PF3D7_0520800	PF3D7_0520800	0	False	True	1	No	No	No	No	No	No	non-tRNA	non-tRNA	non-tRNA	0.999	0.995	.98-1	.98-1	IEA	PF3D7_0520800.1	NA	PF3D7_0520800.1		OG0001050	conserved protein, unknown function	PF3D7_0520800	Pf3D7_05_v3:849,251..856,116(-)	conserved protein, unknown function	1	1	1	611	90	reverse	protein coding gene	No	6866	N/A	Previous IDs: MAL5P1.209;PFE1045c	conserved protein, unknown function	180	OG6_101533	2	0	N/A	chr05	849,251	856,116	-	OTHER	0.59805	0.401947		0	0	0	2061	0	o	0	1	1081	1	1081
chr05	Liftoff	mRNA	895124	897999		+	PfML72_000126300	PfML72_000126300.1	adenosylhomocysteinase	adenosylhomocysteinase	SAHH	2875	1439	1	PF3D7_0520900	PF3D7_0520900	0	True	True	1	No	No	No	No	No	No	non-tRNA	non-tRNA	non-tRNA	0.998	0.994	.98-1	.98-1	IEA	PF3D7_0520900.1	NA	PF3D7_0520900.1	GO:0051287	OG0001051	adenosylhomocysteinase	PF3D7_0520900	Pf3D7_05_v3:856,500..859,367(+)	adenosylhomocysteinase	1	1	1	890	538	forward	protein coding gene	No	2868	SAHH	Previous IDs: MAL5P1.210;PFE1050w	adenosylhomocysteinase	63	OG6_100715	0	0	N/A	chr05	856,500	859,367	+	OTHER	1	0		0	0	0	479	0	o	0	0	0	0	0
chr05	Liftoff	mRNA	897139	900077		-	PfML72_000126400	PfML72_000126400.1	conserved Plasmodium protein, unknown function	conserved Plasmodium protein, unknown function		2938	1555	2	PF3D7_0521000	PF3D7_0521000	0	False	True	1	No	No	No	No	No	No	non-tRNA	non-tRNA	non-tRNA	0.997	0.993	.98-1	.98-1	IEA	PF3D7_0521000.1	NA	PF3D7_0521000.1		OG0001052	conserved Plasmodium protein, unknown function	PF3D7_0521000	Pf3D7_05_v3:858,511..861,445(-)	conserved Plasmodium protein, unknown function	2	2	1	862	382	reverse	protein coding gene	No	2801	N/A	Previous IDs: MAL5P1.211;PFE1055c	conserved Plasmodium protein, unknown function	38	OG6_532609	0	0	N/A	chr05	858,511	861,445	-	OTHER	1	0		0	0	0	518	0	o	0	0	0	0	0
chr05	Liftoff	mRNA	900562	906266		-	PfML72_000126500	PfML72_000126500.1	conserved Plasmodium protein, unknown function	conserved Plasmodium protein, unknown function		5704	4573	8	PF3D7_0521100	PF3D7_0521100	0	True	True	1	No	No	No	No	No	No	non-tRNA	non-tRNA	non-tRNA	1	1	1	1	IEA	PF3D7_0521100.1	NA	PF3D7_0521100.1		OG0001053	conserved Plasmodium protein, unknown function	PF3D7_0521100	Pf3D7_05_v3:861,930..867,583(-)	conserved Plasmodium protein, unknown function	8	8	1	No	No	reverse	protein coding gene	No	4581	N/A	Previous IDs: MAL5P1.212;PFE1060c	conserved Plasmodium protein, unknown function	65	OG6_532351	0	0	N/A	chr05	861,930	867,583	-	OTHER	1	1e-06		0	0	0	1526	0	o	0	0	0	1	1464
chr05	Liftoff	mRNA	907376	908638		+	PfML72_000126600	PfML72_000126600.1	conserved protein, unknown function	conserved protein, unknown function		1262	986	1	PF3D7_0521200	PF3D7_0521200	0	True	True	1	No	No	No	No	No	No	non-tRNA	non-tRNA	non-tRNA	0.999	0.988	.98-1	.98-1	IEA	PF3D7_0521200.1	NA	PF3D7_0521200.1		OG0001054	conserved protein, unknown function	PF3D7_0521200	Pf3D7_05_v3:868,694..869,943(+)	conserved protein, unknown function	1	1	1	65	198	forward	protein coding gene	No	1250	N/A	Previous IDs: MAL5P1.213;PFE1065w	conserved protein, unknown function	59	OG6_160727	0	0	N/A	chr05	868,694	869,943	+	OTHER	1	1e-06		0	0	0	328	0	o	0	0	0	0	0
chr05	Liftoff	mRNA	908830	914155		-	PfML72_000126700	PfML72_000126700.1	zinc finger protein, putative	zinc finger protein, putative		5325	4038	3	PF3D7_0521300	PF3D7_0521300	0	False	True	1	No	No	No	No	No	No	non-tRNA	non-tRNA	non-tRNA	0.995	0.994	.98-1	.98-1	IEA	PF3D7_0521300.1	NA	PF3D7_0521300.1		OG0001055	zinc finger protein, putative	PF3D7_0521300	Pf3D7_05_v3:870,142..875,484(-)	zinc finger protein, putative	3	3	1	42	914	reverse	protein coding gene	No	4994	N/A	Previous IDs: MAL5P1.214;PFE1070c	zinc finger protein, putative	44	OG6_532657	0	0	N/A	chr05	870,142	875,484	-	OTHER	1	0		0	0	0	1346	0	o	0	1	1302	1	1302
chr05	Liftoff	mRNA	914471	916454		-	PfML72_000126800	PfML72_000126800.1	conserved protein, unknown function	conserved protein, unknown function		1983	1709	1	PF3D7_0521400	PF3D7_0521400	0	False	True	1	No	No	No	No	No	No	non-tRNA	non-tRNA	non-tRNA	1	0.988	1	.98-1	IEA	PF3D7_0521400.1	NA	PF3D7_0521400.1		OG0001056	conserved protein, unknown function	PF3D7_0521400	Pf3D7_05_v3:875,800..877,760(-)	conserved protein, unknown function	1	1	1	73	199	reverse	protein coding gene	No	1961	N/A	Previous IDs: MAL5P1.215;PFE1075c	conserved protein, unknown function	59	OG6_155426	0	0	MLRLIKVLFLLFLFWKKGYS	chr05	875,800	877,760	-	OTHER	0.521646	0.478349		0	0	0	569	0	o	0	0	0	0	0
chr05	Liftoff	mRNA	916463	918648		+	PfML72_000126900	PfML72_000126900.1	ribosomal large subunit pseudouridylate synthase, putative	ribosomal large subunit pseudouridylate synthase, putative		2185	1462	2	PF3D7_0521500	PF3D7_0521500	0	True	True	1	No	No	No	No	No	No	non-tRNA	non-tRNA	non-tRNA	0.999	0.997	.98-1	.98-1	IEA	PF3D7_0521500.1	NA	PF3D7_0521500.1	GO:0003723,GO:0009982,GO:0009451,GO:0001522	OG0001057	ribosomal large subunit pseudouridylate synthase, putative	PF3D7_0521500	Pf3D7_05_v3:877,768..879,984(+)	ribosomal large subunit pseudouridylate synthase, putative	2	2	1	222	300	forward	protein coding gene	No	1986	N/A	Previous IDs: MAL5P1.216;PFE1080w	ribosomal large subunit pseudouridylate synthase, putative	161	OG6_100211	1	0	N/A	chr05	877,768	879,984	+	OTHER	1	2e-06		0	0	0	487	0	o	0	0	0	0	0
chr05	Liftoff	mRNA	918467	920326		-	PfML72_000127000	PfML72_000127000.1	conserved Plasmodium protein, unknown function	conserved Plasmodium protein, unknown function		1859	290	1	PF3D7_0521600	PF3D7_0521600	0	True	True	1	No	No	No	No	No	No	non-tRNA	non-tRNA	non-tRNA	0.991	0.958	.98-1	.9-.98	IEA	PF3D7_0521600.1	NA	PF3D7_0521600.1		OG0001058	conserved Plasmodium protein, unknown function	PF3D7_0521600	Pf3D7_05_v3:879,807..881,622(-)	conserved Plasmodium protein, unknown function	1	1	1	258	1267	reverse	protein coding gene	No	1816	N/A	Previous IDs: PFE1082c	conserved Plasmodium protein, unknown function	59	OG6_533325	0	0	N/A	chr05	879,807	881,622	-	OTHER	1	1e-06		0	0	0	96	0	i	0	0	0	0	0
chr05	Liftoff	mRNA	920966	924049		+	PfML72_000127100	PfML72_000127100.1	ATP-dependent RNA helicase DDX1, putative	ATP-dependent RNA helicase DDX1, putative	DDX1	3083	2525	1	PF3D7_0521700	PF3D7_0521700	0	True	True	1	No	No	No	No	No	No	non-tRNA	non-tRNA	non-tRNA	0.996	0.996	.98-1	.98-1	IEA	PF3D7_0521700.1	NA	PF3D7_0521700.1	GO:0005524,GO:0016787,GO:0005515,GO:0003676,GO:0003677	OG0001059	ATP-dependent RNA helicase DDX1, putative	PF3D7_0521700	Pf3D7_05_v3:882,262..885,355(+)	ATP-dependent RNA helicase DDX1, putative	1	1	1	454	114	forward	protein coding gene	No	3094	DDX1	Previous IDs: MAL5P1.217;PFE1085w	ATP-dependent RNA helicase DDX1, putative	61	OG6_105046	0	0	N/A	chr05	882,262	885,355	+	OTHER	1	0		0	0	0	841	0	o	0	3	353,541,733	4	353,423,541,733
chr05	Liftoff	mRNA	924405	926911		+	PfML72_000127200	PfML72_000127200.1	AFG1-like ATPase, putative	AFG1-like ATPase, putative		2506	1902	6	PF3D7_0521800	PF3D7_0521800	0	True	True	1	No	No	No	No	No	No	non-tRNA	non-tRNA	non-tRNA	1	1	1	1	IEA	PF3D7_0521800.1	NA	PF3D7_0521800.1	GO:0016887,GO:0005524	OG0001060	AFG1-like ATPase, putative	PF3D7_0521800	Pf3D7_05_v3:885,714..888,232(+)	AFG1-like ATPase, putative	6	6	1	No	No	forward	protein coding gene	No	1908	N/A	Previous IDs: MAL5P1.218;PFE1090w	AFG1-like ATPase, putative	57	OG6_101377	0	0	N/A	chr05	885,714	888,232	+	OTHER	1	0		0	0	0	635	0	o	0	1	62	1	62
chr05	Liftoff	mRNA	927331	933809		+	PfML72_000127300	PfML72_000127300.1	conserved Plasmodium protein, unknown function	conserved Plasmodium protein, unknown function		6478	5322	6	PF3D7_0521900	PF3D7_0521900	0	False	True	1	No	No	No	No	No	No	non-tRNA	non-tRNA	non-tRNA	1	0.999	1	.98-1	IEA	PF3D7_0521900.1	NA	PF3D7_0521900.1		OG0001061	conserved Plasmodium protein, unknown function	PF3D7_0521900	Pf3D7_05_v3:888,657..895,144(+)	conserved Plasmodium protein, unknown function	6	6	1	No	No	forward	protein coding gene	No	5328	N/A	Previous IDs: MAL5P1.219;PFE1095w	conserved Plasmodium protein, unknown function	211	OG6_105151	2	0	N/A	chr05	888,657	895,144	+	OTHER	1	0		0	0	0	1775	0	o	0	0	0	0	0
chr05	Liftoff	mRNA	934094	935983		+	PfML72_000127400	PfML72_000127400.1	conserved Plasmodium protein, unknown function	conserved Plasmodium protein, unknown function		1889	320	4	PF3D7_0522000	PF3D7_0522000	0	True	True	1	No	No	No	No	No	No	non-tRNA	non-tRNA	non-tRNA	0.999	0.999	.98-1	.98-1	IEA	PF3D7_0522000.1	NA	PF3D7_0522000.1		OG0001062	conserved Plasmodium protein, unknown function	PF3D7_0522000	Pf3D7_05_v3:895,431..897,323(+)	conserved Plasmodium protein, unknown function	4	4	1	383	587	forward	protein coding gene	No	1294	N/A	Previous IDs: MAL5P1.220;PFE1100w	conserved Plasmodium protein, unknown function	53	OG6_533633	0	0	N/A	chr05	895,431	897,323	+	OTHER	1	0		0	0	0	107	0	i	0	0	0	0	0
chr05	Liftoff	mRNA	935669	939193		-	PfML72_000127500	PfML72_000127500.1	conserved Plasmodium protein, unknown function	conserved Plasmodium protein, unknown function		3524	2297	1	PF3D7_0522100	PF3D7_0522100	0	False	True	1	No	No	No	No	No	No	non-tRNA	non-tRNA	non-tRNA	0.998	0.994	.98-1	.98-1	IEA	PF3D7_0522100.1	NA	PF3D7_0522100.1		OG0001063	conserved Plasmodium protein, unknown function	PF3D7_0522100	Pf3D7_05_v3:897,008..900,527(-)	conserved Plasmodium protein, unknown function	1	1	1	457	771	reverse	protein coding gene	No	3520	N/A	Previous IDs: MAL5P1.221;PFE1105c	conserved Plasmodium protein, unknown function	61	OG6_532759	0	0	N/A	chr05	897,008	900,527	-	OTHER	1	4e-06		0	0	0	765	0	o	0	0	0	0	0
chr05	Liftoff	mRNA	939233	941191		+	PfML72_000127600	PfML72_000127600.1	transcription initiation factor TFIID subunit 10, putative	transcription initiation factor TFIID subunit 10, putative	TAF10	1958	346	4	PF3D7_0522200	PF3D7_0522200	0	False	False	0	True	No	No	No	No	True	non-tRNA	non-tRNA	non-tRNA	0.998	0.995	.98-1	.98-1	IEA	PF3D7_0522200.1	NA	PF3D7_0522200.1		OG0001064	transcription initiation factor TFIID subunit 10, putative	PF3D7_0522200	Pf3D7_05_v3:900,568..902,520(+)	transcription initiation factor TFIID subunit 10, putative	4	4	1	347	846	forward	protein coding gene	No	1544	TAF10	Previous IDs: MAL5P1.222;PFE1110w	transcription initiation factor TFIID subunit 10, putative	59	OG6_146130	0	0	N/A	chr05	900,568	902,520	+	OTHER	1	0		0	0	0	116	0	o	0	0	0	0	0
chr05	Liftoff	mRNA	940936	944076		-	PfML72_000127700	PfML72_000127700.1	18S rRNA (guanine-N(7))-methyltransferase, putative	18S rRNA (guanine-N(7))-methyltransferase, putative		3140	815	10	PF3D7_0522300	PF3D7_0522300	0	True	True	1	No	No	No	No	No	No	non-tRNA	non-tRNA	non-tRNA	1	0.995	1	.98-1	IEA	PF3D7_0522300.1	NA	PF3D7_0522300.1	GO:0070476,GO:0016435,GO:0008757	OG0001065	18S rRNA (guanine-N(7))-methyltransferase, putative	PF3D7_0522300	Pf3D7_05_v3:902,269..905,399(-)	18S rRNA (guanine-N(7))-methyltransferase, putative	10	10	1	344	555	reverse	protein coding gene	No	1724	N/A	Previous IDs: MAL5P1.223;PFE1115c	18S rRNA (guanine-N(7))-methyltransferase, putative	60	OG6_102190	0	0	N/A	chr05	902,269	905,399	-	OTHER	1	0		0	0	0	274	0	o	0	0	0	0	0
chr05	Liftoff	mRNA	945808	975688		+	PfML72_000127800	PfML72_000127800.1	conserved Plasmodium protein, unknown function	conserved Plasmodium protein, unknown function		29880	27914	4	PF3D7_0522400	PF3D7_0522400	0	False	True	1	No	No	No	No	No	No	non-tRNA	non-tRNA	non-tRNA	0.998	0.996	.98-1	.98-1	IEA	PF3D7_0522400.1	NA	PF3D7_0522400.1		OG0001066	conserved Plasmodium protein, unknown function	PF3D7_0522400	Pf3D7_05_v3:907,140..937,000(+)	conserved Plasmodium protein, unknown function	4	4	1	685	697	forward	protein coding gene	No	29306	N/A	Previous IDs: MAL5P1.224;PFE1120w	conserved Plasmodium protein, unknown function	45	OG6_533679	0	2	N/A	chr05	907,140	937,000	+	OTHER	1	0		0	0	0	9305	2	o2011-2033i2172-2194o	2	2	617,4900	3	617,4900,9098
chr05	Liftoff	mRNA	975919	976750		+	PfML72_000127900	PfML72_000127900.1	50S ribosomal protein L17, apicoplast, putative	50S ribosomal protein L17, apicoplast, putative	RPL17	831	498	3	PF3D7_0522500	PF3D7_0522500	0	False	True	1	No	No	No	No	No	No	non-tRNA	non-tRNA	non-tRNA	1	0.996	1	.98-1	IEA	PF3D7_0522500.1	NA	PF3D7_0522500.1	GO:0006412,GO:0003735,GO:0005840	OG0001067	50S ribosomal protein L17, apicoplast, putative	PF3D7_0522500	Pf3D7_05_v3:937,231..938,037(+)	50S ribosomal protein L17, apicoplast, putative	3	3	1	No	No	forward	protein coding gene	No	501	RPL17	Previous IDs: MAL5P1.225;PFE1125w	50S ribosomal protein L17, apicoplast, putative	119	OG6_100929	1	0	MKIWILFFLFCKSVLN	chr05	937,231	938,037	+	OTHER	0.985425	0.014585		0	0	0	166	0	o	0	0	0	1	54
chr05	Liftoff	mRNA	977796	980704		+	PfML72_000128000	PfML72_000128000.1	magnesium transporter NIPA, putative	magnesium transporter NIPA, putative		2908	1451	1	PF3D7_0522600	PF3D7_0522600	0	True	True	1	No	No	No	No	No	No	non-tRNA	non-tRNA	non-tRNA	0.993	0.988	.98-1	.98-1	IEA	PF3D7_0522600.1	NA	PF3D7_0522600.1	GO:0015095,GO:0016020,GO:0015693	OG0001068	magnesium transporter NIPA, putative	PF3D7_0522600	Pf3D7_05_v3:939,097..942,014(+)	magnesium transporter NIPA, putative	1	1	1	314	1152	forward	protein coding gene	No	2918	N/A	Previous IDs: MAL5P1.226;PFE1130w	magnesium transporter NIPA, putative	62	OG6_106074	0	8	N/A	chr05	939,097	942,014	+	OTHER	1	0		0	0	0	483	8	o20-42i62-84o88-107i114-136o156-175i273-292o302-324i331-353o	8	1	414	1	414
chr05	Liftoff	mRNA	981135	982809		+	PfML72_000128100	PfML72_000128100.1	iron-sulfur cluster assembly protein SufA	iron-sulfur cluster assembly protein SufA	SufA	1674	529	5	PF3D7_0522700	PF3D7_0522700	0	True	True	1	No	No	No	No	No	No	non-tRNA	non-tRNA	non-tRNA	1	1	1	1	IEA	PF3D7_0522700.1	NA	PF3D7_0522700.1		OG0001069	iron-sulfur cluster assembly protein SufA	PF3D7_0522700	Pf3D7_05_v3:942,427..944,106(+)	iron-sulfur cluster assembly protein SufA	5	5	1	233	340	forward	protein coding gene	No	1107	SufA	Previous IDs: MAL5P1.227;PFE1135w	iron-sulfur cluster assembly protein SufA	121	OG6_101081	1	0	MTIHIFLCFLLILKIVNA	chr05	942,427	944,106	+	SP	0.000539	0.999421	CS pos: 18-19. Pr: 0.9761	18	0.9994209	1	177	0	o	0	0	0	0	0
chr05	Liftoff	mRNA	982434	984471		-	PfML72_000128200	PfML72_000128200.1	pre-mRNA-splicing factor BUD31, putative	pre-mRNA-splicing factor BUD31, putative	BUD31	2037	441	3	PF3D7_0522800	PF3D7_0522800	0	True	True	1	No	No	No	No	No	No	non-tRNA	non-tRNA	non-tRNA	1	0.998	1	.98-1	IEA	PF3D7_0522800.1	NA	PF3D7_0522800.1	GO:0005634	OG0001070	pre-mRNA-splicing factor BUD31, putative	PF3D7_0522800	Pf3D7_05_v3:943,731..945,784(-)	pre-mRNA-splicing factor BUD31, putative	3	3	1	453	853	reverse	protein coding gene	No	1750	BUD31	Previous IDs: MAL5P1.228;PFE1140c	pre-mRNA-splicing factor BUD31, putative	60	OG6_102341	0	0	N/A	chr05	943,731	945,784	-	OTHER	1	0		0	0	0	147	0	o	0	1	73	2	31,73
chr05	Liftoff	mRNA	986933	992658		+	PfML72_000128300	PfML72_000128300.1	zinc finger protein, putative	zinc finger protein, putative		5725	4673	1	PF3D7_0522900	PF3D7_0522900	0	False	True	1	No	No	No	No	No	No	non-tRNA	non-tRNA	non-tRNA	0.994	0.99	.98-1	.98-1	IEA	PF3D7_0522900.1	NA	PF3D7_0522900.1		OG0001071	zinc finger protein, putative	PF3D7_0522900	Pf3D7_05_v3:948,230..953,960(+)	zinc finger protein, putative	1	1	1	351	721	forward	protein coding gene	No	5731	N/A	Previous IDs: MAL5P1.229;PFE1145w	zinc finger protein, putative	34	OG6_121479	0	0	N/A	chr05	948,230	953,960	+	OTHER	0.999948	8e-05		0	0	0	1557	0	o	0	0	0	0	0
chr05	Liftoff	mRNA	994629	1001709		+	PfML72_000128400	PfML72_000128400.1	multidrug resistance protein 1	multidrug resistance protein 1	MDR1	7080	4256	1	PF3D7_0523000	PF3D7_0523000	0	False	True	1	No	No	No	No	No	No	non-tRNA	non-tRNA	non-tRNA	0.99	0.988	.98-1	.98-1	IEA	PF3D7_0523000.1	NA	PF3D7_0523000.1	GO:0140359,GO:0055085,GO:0016020,GO:0005524	OG0001072	multidrug resistance protein 1	PF3D7_0523000	Pf3D7_05_v3:955,955..963,095(+)	multidrug resistance protein 1	1	1	1	946	1935	forward	protein coding gene	No	7141	MDR1	Previous IDs: MAL5P1.230;PFE1150w	multidrug resistance protein 1	142	OG6_100059	1	11	N/A	chr05	955,955	963,095	+	OTHER	0.999884	0.000115		0	0	0	1418	11	i56-78o93-115i166-188o192-211i276-298o318-340i788-810o830-852i903-925o929-948i1023-1045o	11	1	864	2	864,1323
chr05	Liftoff	mRNA	1001068	1004012		-	PfML72_000128500	PfML72_000128500.1	mitochondrial-processing peptidase subunit alpha, putative	mitochondrial-processing peptidase subunit alpha, putative	QCR2	2944	1603	2	PF3D7_0523100	PF3D7_0523100	0	True	True	1	No	No	No	No	No	No	non-tRNA	non-tRNA	non-tRNA	0.995	0.994	.98-1	.98-1	IEA	PF3D7_0523100.1	NA	PF3D7_0523100.1		OG0001073	mitochondrial-processing peptidase subunit alpha, putative	PF3D7_0523100	Pf3D7_05_v3:962,443..965,404(-)	mitochondrial-processing peptidase subunit alpha, putative	2	2	1	784	360	reverse	protein coding gene	No	2749	QCR2	Previous IDs: MAL5P1.231;PFE1155c	mitochondrial-processing peptidase subunit alpha, putative	62	OG6_102381	0	0	N/A	chr05	962,443	965,404	-	OTHER	1	0		0	0	0	534	0	o	0	0	0	1	212
chr05	Liftoff	mRNA	1004074	1008774		+	PfML72_000128600	PfML72_000128600.1	heptatricopeptide repeat-containing protein, putative	heptatricopeptide repeat-containing protein, putative		4700	3304	2	PF3D7_0523200	PF3D7_0523200	0	False	True	1	No	No	No	No	No	No	non-tRNA	non-tRNA	non-tRNA	0.994	0.993	.98-1	.98-1	IEA	PF3D7_0523200.1	NA	PF3D7_0523200.1		OG0001074	heptatricopeptide repeat-containing protein, putative	PF3D7_0523200	Pf3D7_05_v3:965,466..970,150(+)	heptatricopeptide repeat-containing protein, putative	2	2	1	413	657	forward	protein coding gene	No	4376	N/A	Previous IDs: MAL5P1.232;PFE1160w	heptatricopeptide repeat-containing protein, putative	60	OG6_532612	0	0	N/A	chr05	965,466	970,150	+	OTHER	1	0		0	0	0	1101	0	o	0	1	953	1	953
chr05	Liftoff	mRNA	1008457	1010295		-	PfML72_000128700	PfML72_000128700.1	cytochrome c oxidase subunit ApiCOX18, putative	cytochrome c oxidase subunit ApiCOX18, putative	ApiCOX18	1838	390	3	PF3D7_0523300	PF3D7_0523300	0	True	True	1	No	No	No	No	No	No	non-tRNA	non-tRNA	non-tRNA	0.998	0.986	.98-1	.98-1	IEA	PF3D7_0523300.1	NA	PF3D7_0523300.1		OG0001075	cytochrome c oxidase subunit ApiCOX18, putative	PF3D7_0523300	Pf3D7_05_v3:969,839..971,652(-)	cytochrome c oxidase subunit ApiCOX18, putative	3	3	1	427	690	reverse	protein coding gene	No	1510	ApiCOX18	Previous IDs: MAL5P1.233;PFE1165c	cytochrome c oxidase subunit ApiCOX18, putative	61	OG6_149550	0	0	N/A	chr05	969,839	971,652	-	OTHER	1	0		0	0	0	130	0	o	0	0	0	0	0
chr05	Liftoff	mRNA	1011699	1014797		+	PfML72_000128800	PfML72_000128800.1	DnaJ protein, putative	DnaJ protein, putative		3098	1598	4	PF3D7_0523400	PF3D7_0523400	0	True	True	1	No	No	No	No	No	No	non-tRNA	non-tRNA	non-tRNA	1	1	1	1	IEA	PF3D7_0523400.1	NA	PF3D7_0523400.1		OG0001076	DnaJ protein, putative	PF3D7_0523400	Pf3D7_05_v3:973,038..976,138(+)	DnaJ protein, putative	5	5	1	262	235	forward	protein coding gene	No	2099	N/A	Previous IDs: MAL5P1.234;PFE1170w	DnaJ protein, putative	291	OG6_102152	6	2	N/A	chr05	973,038	976,138	+	OTHER	0.999808	0.000218		0	0	0	533	2	o56-78i91-113o	2	0	0	0	0
chr05	Liftoff	mRNA	1015116	1016690		-	PfML72_000128900	PfML72_000128900.1	dynein light chain Tctex-type, putative	dynein light chain Tctex-type, putative		1574	336	6	PF3D7_0523500	PF3D7_0523500	0	True	True	1	No	No	No	No	No	No	non-tRNA	non-tRNA	non-tRNA	1	1	1	1	IEA	PF3D7_0523500.1	NA	PF3D7_0523500.1		OG0001077	dynein light chain Tctex-type, putative	PF3D7_0523500	Pf3D7_05_v3:976,450..978,046(-)	dynein light chain Tctex-type, putative	6	6	1	240	231	reverse	protein coding gene	No	813	N/A	Previous IDs: PFE1173c	dynein light chain Tctex-type, putative	59	OG6_115802	0	0	N/A	chr05	976,450	978,046	-	OTHER	1	2e-06		0	0	0	113	0	o	0	0	0	0	0
chr05	Liftoff	mRNA	1017011	1018631		+	PfML72_000129000	PfML72_000129000.1	conserved protein, unknown function	conserved protein, unknown function		1620	619	5	PF3D7_0523600	PF3D7_0523600	0	True	True	1	No	No	No	No	No	No	non-tRNA	non-tRNA	non-tRNA	1	0.999	1	.98-1	IEA	PF3D7_0523600.1	NA	PF3D7_0523600.1		OG0001078	conserved protein, unknown function	PF3D7_0523600	Pf3D7_05_v3:978,381..979,999(+)	conserved protein, unknown function	5	5	1	129	284	forward	protein coding gene	No	1037	N/A	Previous IDs: MAL5P1.235;PFE1175w	conserved protein, unknown function	62	OG6_171412	0	0	N/A	chr05	978,381	979,999	+	OTHER	1	0		0	0	0	207	0	o	0	0	0	0	0
chr05	Pseudo	pseudogenic_transcript	1019101	1024974		-	PfML72_000129100	PfML72_000129100.1	conserved Plasmodium membrane protein, unknown function	conserved Plasmodium membrane protein, unknown function		5873	4481	3	PF3D7_0523700	PF3D7_0523700	0	False	False	0	True	No	No	No	No	True	non-tRNA	non-tRNA	non-tRNA	0.996	0.939	.98-1	.9-.98	IEA	PF3D7_0523700.1	NA	PF3D7_0523700.1		OG0004898	conserved Plasmodium membrane protein, unknown function	PF3D7_0523700	Pf3D7_05_v3:980,469..986,038(-)	conserved Plasmodium membrane protein, unknown function	2	2	1	285	684	reverse	protein coding gene	No	5376	N/A	Previous IDs: MAL5P1.236;PFE1180c	conserved Plasmodium membrane protein, unknown function	61	OG6_532447	0	4	N/A	chr05	980,469	986,038	-	OTHER	1	0		0	0	0	1460	6	o1120-1142i1155-1177o1197-1219i1380-1402o1412-1434i1439-1458o	6	0	0	0	0
chr05	Liftoff	mRNA	1026047	1031066		+	PfML72_000129200	PfML72_000129200.1	food vacuole resident transporter 1	food vacuole resident transporter 1	FVRT1	5019	2045	1	PF3D7_0523800	PF3D7_0523800	0	False	True	1	No	No	No	No	No	No	non-tRNA	non-tRNA	non-tRNA	0.99	0.978	.98-1	.9-.98	IEA	PF3D7_0523800.1	NA	PF3D7_0523800.1	GO:0030001,GO:0046873,GO:0016020	OG0001079	food vacuole resident transporter 1	PF3D7_0523800	Pf3D7_05_v3:987,076..992,081(+)	food vacuole resident transporter 1	1	1	1	22	2929	forward	protein coding gene	No	5006	FVRT1	Previous IDs: MAL5P1.237;PFE1185w	food vacuole resident transporter 1	60	OG6_100775	0	11	N/A	chr05	987,076	992,081	+	OTHER	1	0		0	0	0	681	11	o236-258i271-293o318-340i342-364o379-401i421-438o466-488i555-572o582-604i617-639o649-671i	11	0	0	0	0
chr05	Liftoff	mRNA	1031752	1036382		-	PfML72_000129300	PfML72_000129300.1	MerC domain-containing protein, putative	MerC domain-containing protein, putative		4630	609	3	PF3D7_0523900	PF3D7_0523900	0	False	True	1	No	No	No	No	No	No	non-tRNA	non-tRNA	non-tRNA	0.998	0.993	.98-1	.98-1	IEA	PF3D7_0523900.1	NA	PF3D7_0523900.1	GO:0015694,GO:0016020,GO:0015097	OG0001080	MerC domain-containing protein, putative	PF3D7_0523900	Pf3D7_05_v3:992,760..997,375(-)	MerC domain-containing protein, putative	4	4	1	495	2768	reverse	protein coding gene	No	3875	N/A	Previous IDs: MAL5P1.238;PFE1190c	MerC domain-containing protein, putative	60	OG6_160212	0	4	N/A	chr05	992,760	997,375	-	OTHER	1	1e-06		0	0	0	203	4	i12-34o49-71i78-100o110-127i	4	0	0	0	0
chr05	Liftoff	mRNA	1034793	1041523		+	PfML72_000129400	PfML72_000129400.1	karyopherin beta	karyopherin beta	KASbeta	6730	3371	1	PF3D7_0524000	PF3D7_0524000	0	True	True	1	No	No	No	No	No	No	non-tRNA	non-tRNA	non-tRNA	0.996	0.993	.98-1	.98-1	IEA	PF3D7_0524000.1	NA	PF3D7_0524000.1	GO:0005515	OG0001081	karyopherin beta	PF3D7_0524000	Pf3D7_05_v3:995,782..1,002,522(+)	karyopherin beta	1	1	1	398	2971	forward	protein coding gene	No	6741	KASbeta	Previous IDs: MAL5P1.239;PFE1195w	karyopherin beta	62	OG6_101397	0	0	N/A	chr05	995,782	1,002,522	+	OTHER	1	0		0	0	0	1123	0	o	0	1	748	2	635,748
chr05	Liftoff	mRNA	1041547	1047275		+	PfML72_000129500	PfML72_000129500.1	conserved Plasmodium protein, unknown function	conserved Plasmodium protein, unknown function		5728	3799	2	PF3D7_0524100	PF3D7_0524100	0	False	True	1	No	No	No	No	No	No	non-tRNA	non-tRNA	non-tRNA	0.99	0.971	.98-1	.9-.98	IEA	PF3D7_0524100.1	NA	PF3D7_0524100.1		OG0001082	conserved Plasmodium protein, unknown function	PF3D7_0524100	Pf3D7_05_v3:1,002,547..1,008,230(+)	conserved Plasmodium protein, unknown function	2	2	1	122	1690	forward	protein coding gene	No	5544	N/A	Previous IDs: MAL5P1.240;PFE1200w	conserved Plasmodium protein, unknown function	53	OG6_532661	0	0	N/A	chr05	1,002,547	1,008,230	+	OTHER	1	0		0	0	0	1266	0	o	0	0	0	0	0
chr05	Liftoff	mRNA	1047309	1049189		-	PfML72_000129600	PfML72_000129600.1	conserved Plasmodium membrane protein, unknown function	conserved Plasmodium membrane protein, unknown function		1880	462	3	PF3D7_0524200	PF3D7_0524200	0	True	True	1	No	No	No	No	No	No	non-tRNA	non-tRNA	non-tRNA	1	1	1	1	IEA	PF3D7_0524200.1	NA	PF3D7_0524200.1		OG0001083	conserved Plasmodium membrane protein, unknown function	PF3D7_0524200	Pf3D7_05_v3:1,008,263..1,010,159(-)	conserved Plasmodium membrane protein, unknown function	4	4	1	373	112	reverse	protein coding gene	No	950	N/A	Previous IDs: MAL5P1.241;PFE1205c	conserved Plasmodium membrane protein, unknown function	56	OG6_533290	0	4	N/A	chr05	1,008,263	1,010,159	-	OTHER	1	0		0	0	0	154	4	i7-26o46-65i78-97o112-129i	4	0	0	0	0
chr05	Liftoff	mRNA	1049625	1051914		-	PfML72_000129700	PfML72_000129700.1	alpha- and gamma-adaptin-binding protein p34, putative	alpha- and gamma-adaptin-binding protein p34, putative		2289	1220	1	PF3D7_0524300	PF3D7_0524300	0	False	True	1	No	No	No	No	No	No	non-tRNA	non-tRNA	non-tRNA	0.998	0.98	.98-1	.98-1	IEA	PF3D7_0524300.1	NA	PF3D7_0524300.1		OG0001084	alpha- and gamma-adaptin-binding protein p34, putative	PF3D7_0524300	Pf3D7_05_v3:1,010,595..1,012,862(-)	alpha- and gamma-adaptin-binding protein p34, putative	1	1	1	356	691	reverse	protein coding gene	No	2268	N/A	Previous IDs: MAL5P1.242;PFE1210c	alpha- and gamma-adaptin-binding protein p34, putative	59	OG6_533461	0	0	N/A	chr05	1,010,595	1,012,862	-	OTHER	1	0		0	0	0	406	0	o	0	0	0	0	0
chr05	AUGUSTUS	mRNA	1052531	1053288	1	-	PfML72_000129800	PfML72_000129800.1	TGS domain containing protein, putative	TGS domain containing protein, putative		757	313	2	No	No_REFID	No	NC	NC	NC	No	No	No	No	No	No	non-tRNA	non-tRNA	non-tRNA			NC	NC	IEA	NA	PF02824			None	TGS domain containing protein, putative	NC	NC	NC	NC	NC	NC	NC	NC	NC	NC	NC	NC	NC	NC	NC	NC	NC	NC	NC	NC	NC	NC	NC	NC	OTHER	1	0		0	0	0	104	0	o	0
chr05	Liftoff	mRNA	1053025	1054624		+	PfML72_000129900	PfML72_000129900.1	conserved Plasmodium protein, unknown function	conserved Plasmodium protein, unknown function		1599	371	1	PF3D7_0524500	PF3D7_0524500	0	True	True	1	No	No	No	No	No	No	non-tRNA	non-tRNA	non-tRNA	0.92	0.919	.9-.98	.9-.98	IEA	PF3D7_0524500.1	NA	PF3D7_0524500.1		OG0001085	conserved Plasmodium protein, unknown function	PF3D7_0524500	Pf3D7_05_v3:1,015,608..1,017,341(+)	conserved Plasmodium protein, unknown function	1	1	1	772	590	forward	protein coding gene	No	1734	N/A	Previous IDs: MAL5P1.244;PFE1220w	conserved Plasmodium protein, unknown function	59	OG6_532524	0	0	N/A	chr05	1,015,608	1,017,341	+	OTHER	1	2e-06		0	0	0	123	0	o	0	0	0	0	0
chr05	Liftoff	mRNA	1054641	1056376		+	PfML72_000130000	PfML72_000130000.1	50S ribosomal protein L12, apicoplast, putative	50S ribosomal protein L12, apicoplast, putative		1735	774	1	PF3D7_0524600	PF3D7_0524600	0	False	False	0	True	No	No	No	No	True	non-tRNA	non-tRNA	non-tRNA	0.995	0.978	.98-1	.9-.98	IEA	PF3D7_0524600.1	NA	PF3D7_0524600.1	GO:0006412,GO:0003735,GO:0005840	OG0001086	50S ribosomal protein L12, apicoplast, putative	PF3D7_0524600	Pf3D7_05_v3:1,017,358..1,019,072(+)	50S ribosomal protein L12, apicoplast, putative	1	1	1	490	451	forward	protein coding gene	No	1715	N/A	Previous IDs: MAL5P1.245;PFE1225w	50S ribosomal protein L12, apicoplast, putative	120	OG6_100766	1	1	N/A	chr05	1,017,358	1,019,072	+	OTHER	0.999912	0.000102		0	0	0	258	1	i35-57o	1	0	0	0	0
chr05	Liftoff	mRNA	1056206	1057670		-	PfML72_000130100	PfML72_000130100.1	mitochondrial import receptor subunit TOM22, putative	mitochondrial import receptor subunit TOM22, putative	TOM22	1464	317	1	PF3D7_0524700	PF3D7_0524700	0	True	True	1	No	No	No	No	No	No	non-tRNA	non-tRNA	non-tRNA	0.985	0.968	.98-1	.9-.98	IEA	PF3D7_0524700.1	NA	PF3D7_0524700.1	GO:0006886,GO:0005741	OG0001087	mitochondrial import receptor subunit TOM22, putative	PF3D7_0524700	Pf3D7_05_v3:1,018,901..1,020,362(-)	mitochondrial import receptor subunit TOM22, putative	1	1	1	684	460	reverse	protein coding gene	No	1462	TOM22	Previous IDs: MAL5P1.246;PFE1230c	mitochondrial import receptor subunit TOM22, putative	61	OG6_145313	0	1	N/A	chr05	1,018,901	1,020,362	-	OTHER	0.999856	0.000149		0	0	0	105	1	i58-77o	1	0	0	0	0
chr05	Liftoff	mRNA	1058239	1062140		-	PfML72_000130200	PfML72_000130200.1	ubiquitin fusion degradation protein 1, putative	ubiquitin fusion degradation protein 1, putative	UFD1	3901	2101	2	PF3D7_0524800	PF3D7_0524800	0	False	True	1	No	No	No	No	No	No	non-tRNA	non-tRNA	non-tRNA	1	0.981	1	.98-1	IEA	PF3D7_0524800.1	NA	PF3D7_0524800.1	GO:0006511	OG0001088	ubiquitin fusion degradation protein 1, putative	PF3D7_0524800	Pf3D7_05_v3:1,020,924..1,024,781(-)	ubiquitin fusion degradation protein 1, putative	2	2	1	484	474	reverse	protein coding gene	No	3061	UFD1	Previous IDs: MAL5P1.247;PFE1235c	ubiquitin fusion degradation protein 1, putative	63	OG6_110149	0	0	N/A	chr05	1,020,924	1,024,781	-	OTHER	1	0		0	0	0	700	0	o	0	0	0	0	0
chr05	Liftoff	mRNA	1064074	1068309		+	PfML72_000130300	PfML72_000130300.1	S-adenosyl-L-methionine-dependent tRNA 4-demethylwyosine synthase, putative	S-adenosyl-L-methionine-dependent tRNA 4-demethylwyosine synthase, putative	TYW1	4235	3011	1	PF3D7_0524900	PF3D7_0524900	0	False	True	1	No	No	No	No	No	No	non-tRNA	non-tRNA	non-tRNA	0.98	0.962	.98-1	.9-.98	IEA	PF3D7_0524900.1	NA	PF3D7_0524900.1	GO:0003824,GO:0051536,GO:0010181	OG0001089	S-adenosyl-L-methionine-dependent tRNA 4-demethylwyosine synthase, putative	PF3D7_0524900	Pf3D7_05_v3:1,026,705..1,030,943(+)	S-adenosyl-L-methionine-dependent tRNA 4-demethylwyosine synthase, putative	1	1	1	581	691	forward	protein coding gene	No	4239	TYW1	Previous IDs: MAL5P1.248;PFE1240w	S-adenosyl-L-methionine-dependent tRNA 4-demethylwyosine synthase, putative	59	OG6_101841	0	0	N/A	chr05	1,026,705	1,030,943	+	OTHER	1	0		0	0	0	1003	0	o	0	0	0	1	816
chr05	Liftoff	mRNA	1072147	1076815		+	PfML72_000130400	PfML72_000130400.1	zinc finger protein, putative	zinc finger protein, putative		4668	2114	1	PF3D7_0525000	PF3D7_0525000	0	False	True	1	No	No	No	No	No	No	non-tRNA	non-tRNA	non-tRNA	0.993	0.984	.98-1	.98-1	IEA	PF3D7_0525000.1	NA	PF3D7_0525000.1		OG0001090	zinc finger protein, putative	PF3D7_0525000	Pf3D7_05_v3:1,034,754..1,039,424(+)	zinc finger protein, putative	1	1	1	1081	1475	forward	protein coding gene	No	4671	N/A	Previous IDs: MAL5P1.249;PFE1245w	zinc finger protein, putative	56	OG6_532333	0	0	N/A	chr05	1,034,754	1,039,424	+	OTHER	1	7e-06		0	0	0	704	0	o	0	0	0	0	0
chr05	Liftoff	mRNA	1078333	1081285		+	PfML72_000130500	PfML72_000130500.1	acyl-CoA synthetase	acyl-CoA synthetase	ACS10	2952	2021	1	PF3D7_0525100	PF3D7_0525100	0	False	True	1	No	No	No	No	No	No	non-tRNA	non-tRNA	non-tRNA	0.982	0.978	.98-1	.9-.98	IEA	PF3D7_0525100.1	NA	PF3D7_0525100.1		OG0001091	acyl-CoA synthetase	PF3D7_0525100	Pf3D7_05_v3:1,040,922..1,043,921(+)	acyl-CoA synthetase	1	1	1	155	823	forward	protein coding gene	No	3000	ACS10	Previous IDs: MAL5P1.250;PFE1250w	acyl-CoA synthetase	455	OG6_100152	10	0	N/A	chr05	1,040,922	1,043,921	+	OTHER	1	0		0	0	0	673	0	o	0	0	0	0	0
chr05	Liftoff	mRNA	1081643	1088886		+	PfML72_000130600	PfML72_000130600.1	structural maintenance of chromosomes protein 6, putative	structural maintenance of chromosomes protein 6, putative	SMC6	7243	5595	3	PF3D7_0525200	PF3D7_0525200	0	False	True	1	No	No	No	No	No	No	non-tRNA	non-tRNA	non-tRNA	0.995	0.985	.98-1	.98-1	IEA	PF3D7_0525200.1	NA	PF3D7_0525200.1		OG0001092	structural maintenance of chromosomes protein 6, putative	PF3D7_0525200	Pf3D7_05_v3:1,044,284..1,051,519(+)	structural maintenance of chromosomes protein 6, putative	3	3	1	266	1178	forward	protein coding gene	No	6994	SMC6	Previous IDs: MAL5P1.251;PFE1255w	structural maintenance of chromosomes protein 6, putative	55	OG6_102062	0	0	N/A	chr05	1,044,284	1,051,519	+	OTHER	1	0		0	0	0	1865	0	o	0	0	0	0	0
chr05	Liftoff	mRNA	1089590	1091365		-	PfML72_000130700	PfML72_000130700.1	conserved protein, unknown function	conserved protein, unknown function		1775	1484	1	PF3D7_0525300	PF3D7_0525300	0	False	True	1	No	No	No	No	No	No	non-tRNA	non-tRNA	non-tRNA	0.994	0.972	.98-1	.9-.98	IEA	PF3D7_0525300.1	NA	PF3D7_0525300.1		OG0001093	conserved protein, unknown function	PF3D7_0525300	Pf3D7_05_v3:1,052,224..1,053,970(-)	conserved protein, unknown function	1	1	1	244	57	reverse	protein coding gene	No	1747	N/A	Previous IDs: MAL5P1.252;PFE1260c	conserved protein, unknown function	33	OG6_532427	0	1	N/A	chr05	1,052,224	1,053,970	-	OTHER	1	0		0	0	0	494	1	i91-113o	1	1	400	1	400
chr05	Liftoff	mRNA	1094953	1096478		+	PfML72_000130800	PfML72_000130800.1	7-helix-1 protein	7-helix-1 protein		1525	1403	1	PF3D7_0525400	PF3D7_0525400	0	True	True	1	No	No	No	No	No	No	non-tRNA	non-tRNA	non-tRNA	0.994	0.994	.98-1	.98-1	IEA	PF3D7_0525400.1	NA	PF3D7_0525400.1	GO:0031179	OG0001094	7-helix-1 protein	PF3D7_0525400	Pf3D7_05_v3:1,057,597..1,059,130(+)	7-helix-1 protein	1	1	1	76	54	forward	protein coding gene	No	1534	N/A	Previous IDs: MAL5P1.253;PFE1265w	7-helix-1 protein	61	OG6_101476	0	7	N/A	chr05	1,057,597	1,059,130	+	OTHER	1	1e-06		0	0	0	467	7	i47-64o92-114i172-191o211-233i325-344o374-396i430-447o	7	0	0	0	0
chr05	Liftoff	mRNA	1096827	1103006		-	PfML72_000130900	PfML72_000130900.1	WD repeat-containing protein, putative	WD repeat-containing protein, putative		6179	5540	1	PF3D7_0525500	PF3D7_0525500	0	False	True	1	No	No	No	No	No	No	non-tRNA	non-tRNA	non-tRNA	0.984	0.975	.98-1	.9-.98	IEA	PF3D7_0525500.1	NA	PF3D7_0525500.1		OG0001095	WD repeat-containing protein, putative	PF3D7_0525500	Pf3D7_05_v3:1,059,480..1,065,703(-)	WD repeat-containing protein, putative	1	1	1	438	194	reverse	protein coding gene	No	6224	N/A	Previous IDs: MAL5P1.254;PFE1270c	WD repeat-containing protein, putative	54	OG6_104214	0	0	N/A	chr05	1,059,480	1,065,703	-	OTHER	0.997409	0.002595		0	0	0	1846	0	o	0	0	0	0	0
chr05	Liftoff	mRNA	1103200	1107360		-	PfML72_000131000	PfML72_000131000.1	RNA methyltransferase, putative	RNA methyltransferase, putative		4160	1054	2	PF3D7_0525600	PF3D7_0525600	0	False	True	1	No	No	No	No	No	No	non-tRNA	non-tRNA	non-tRNA	0.986	0.982	.98-1	.98-1	IEA	PF3D7_0525600.1	NA	PF3D7_0525600.1	GO:0003723,GO:0008173,GO:0006396	OG0001096	RNA methyltransferase, putative	PF3D7_0525600	Pf3D7_05_v3:1,065,902..1,070,111(-)	RNA methyltransferase, putative	2	2	1	624	2399	reverse	protein coding gene	No	4079	N/A	Previous IDs: MAL5P1.255;PFE1275c	RNA methyltransferase, putative	64	OG6_102998	0	0	N/A	chr05	1,065,902	1,070,111	-	OTHER	1	1e-06		0	0	0	351	0	o	0	0	0	0	0
chr05	Liftoff	mRNA	1105491	1107347		+	PfML72_000131100	PfML72_000131100.1	conserved protein, unknown function	conserved protein, unknown function		1856	394	2	PF3D7_0525700	PF3D7_0525700	0	True	True	1	No	No	No	No	No	No	non-tRNA	non-tRNA	non-tRNA	0.988	0.983	.98-1	.98-1	IEA	PF3D7_0525700.1	NA	PF3D7_0525700.1		OG0001097	conserved protein, unknown function	PF3D7_0525700	Pf3D7_05_v3:1,068,225..1,070,098(+)	conserved protein, unknown function	2	2	1	813	291	forward	protein coding gene	No	1500	N/A	Previous IDs: MAL5P1.256;PFE1280w	conserved protein, unknown function	60	OG6_215329	0	0	MLYIKVILIILIILRGTLS	chr05	1,068,225	1,070,098	+	SP	0.000496	0.99948	CS pos: 19-20. Pr: 0.9754	19	0.9994798	1	131	0	o	0	0	0	0	0
chr05	Liftoff	mRNA	1108355	1110280		+	PfML72_000131200	PfML72_000131200.1	inner membrane complex protein 1g, putative	inner membrane complex protein 1g, putative	IMC1g	1925	902	1	PF3D7_0525800	PF3D7_0525800	0	False	True	1	No	No	No	No	No	No	non-tRNA	non-tRNA	non-tRNA	0.999	0.981	.98-1	.98-1	IEA	PF3D7_0525800.1	NA	PF3D7_0525800.1		OG0001098	inner membrane complex protein 1g, putative	PF3D7_0525800	Pf3D7_05_v3:1,071,094..1,072,988(+)	inner membrane complex protein 1g	1	1	1	839	153	forward	protein coding gene	No	1895	IMC1g	Previous IDs: MAL5P1.257;PFE1285w	inner membrane complex protein 1g	61	OG6_532411	0	0	N/A	chr05	1,071,094	1,072,988	+	OTHER	1	0		0	0	0	300	0	o	0	0	0	0	0
chr05	Liftoff	mRNA	1110725	1112980		+	PfML72_000131300	PfML72_000131300.1	NIMA related kinase 2	NIMA related kinase 2	NEK2	2255	853	8	PF3D7_0525900	PF3D7_0525900	0	True	True	1	No	No	No	No	No	No	non-tRNA	non-tRNA	non-tRNA	1	0.99	1	.98-1	IEA	PF3D7_0525900.1	NA	PF3D7_0525900.1	GO:0004672,GO:0006468,GO:0005524	OG0001099	NIMA related kinase 2	PF3D7_0525900	Pf3D7_05_v3:1,073,417..1,075,644(+)	NIMA related kinase 2	8	8	1	No	229	forward	protein coding gene	No	1090	NEK2	Previous IDs: MAL5P1.258;PFE1290w	NIMA related kinase 2	126	OG6_105432	1	0	N/A	chr05	1,073,417	1,075,644	+	OTHER	1	0		0	0	0	286	0	o	0	1	115	1	115
chr05	Liftoff	mRNA	1113109	1116300		-	PfML72_000131400	PfML72_000131400.1	RAP protein, putative	RAP protein, putative		3191	2387	1	PF3D7_0526000	PF3D7_0526000	0	False	True	1	No	No	No	No	No	No	non-tRNA	non-tRNA	non-tRNA	0.971	0.958	.9-.98	.9-.98	IEA	PF3D7_0526000.1	NA	PF3D7_0526000.1		OG0001100	RAP protein, putative	PF3D7_0526000	Pf3D7_05_v3:1,075,782..1,079,027(-)	RAP protein, putative	1	1	1	131	694	reverse	protein coding gene	No	3246	N/A	Previous IDs: MAL5P1.259;PFE1295c	RAP protein, putative	56	OG6_532791	0	2	N/A	chr05	1,075,782	1,079,027	-	OTHER	1	0		0	0	0	795	2	o417-439i459-481o	2	0	0	0	0
chr05	Liftoff	mRNA	1116512	1118602		+	PfML72_000131500	PfML72_000131500.1	conserved Plasmodium membrane protein, unknown function	conserved Plasmodium membrane protein, unknown function		2090	1229	1	PF3D7_0526100	PF3D7_0526100	0	True	True	1	No	No	No	No	No	No	non-tRNA	non-tRNA	non-tRNA	0.995	0.989	.98-1	.98-1	IEA	PF3D7_0526100.1	NA	PF3D7_0526100.1		OG0001101	conserved Plasmodium membrane protein, unknown function	PF3D7_0526100	Pf3D7_05_v3:1,079,225..1,081,313(+)	conserved Plasmodium membrane protein, unknown function	1	1	1	305	554	forward	protein coding gene	No	2089	N/A	Previous IDs: MAL5P1.260;PFE1300w	conserved Plasmodium membrane protein, unknown function	60	OG6_532533	0	4	N/A	chr05	1,079,225	1,081,313	+	SP	0.15548	0.844488	CS pos: 27-28. Pr: 0.7718	27	0.84448797	1	409	4	i7-25o317-339i352-371o375-397i	3	0	0	0	0
chr05	Liftoff	mRNA	1118412	1122067		-	PfML72_000131600	PfML72_000131600.1	ADP-ribosylation factor GTPase-activating protein 2	ADP-ribosylation factor GTPase-activating protein 2	ARFGAP2	3655	1515	6	PF3D7_0526200	PF3D7_0526200	0	True	True	2	No	No	No	No	No	No	non-tRNA	non-tRNA	non-tRNA	0.998	0.961	.98-1	.9-.98	IEA	PF3D7_0526200.1|PF3D7_0526200.2	NA	PfML72_000131600.2|PF3D7_0526200.1|PF3D7_0526200.2	GO:0005096	OG0000074	ADP-ribosylation factor GTPase-activating protein 2	PF3D7_0526200	Pf3D7_05_v3:1,081,123..1,084,702(-)	ADP-ribosylation factor GTPase-activating protein 2	7	6	2	435	886	reverse	protein coding gene	No	2842	ARFGAP2	Previous IDs: MAL5P1.261;PF3D7_0526200.1;PF3D7_0526200.2;PFE1305c	ADP-ribosylation factor GTPase-activating protein 2	61	OG6_100831	0	0	N/A	chr05	1,081,123	1,084,702	-	OTHER	1	1e-06		0	0	0	506	0	o	0	0	0	0	0
chr05	Liftoff	mRNA	1118412	1122067		-	PfML72_000131600	PfML72_000131600.2	ADP-ribosylation factor GTPase-activating protein 2	ADP-ribosylation factor GTPase-activating protein 2	ARFGAP2	3655	1512	6	PF3D7_0526200	PF3D7_0526200	0	True	True	2	No	No	No	No	No	No	non-tRNA	non-tRNA	non-tRNA	0.998	0.961	.98-1	.9-.98	IEA	PF3D7_0526200.1|PF3D7_0526200.2	NA	PfML72_000131600.1|PF3D7_0526200.1|PF3D7_0526200.2	GO:0005096	OG0000074	ADP-ribosylation factor GTPase-activating protein 2	PF3D7_0526200	Pf3D7_05_v3:1,081,123..1,084,702(-)	ADP-ribosylation factor GTPase-activating protein 2	7	6	2	435	886	reverse	protein coding gene	No	2842	ARFGAP2	Previous IDs: MAL5P1.261;PF3D7_0526200.1;PF3D7_0526200.2;PFE1305c	ADP-ribosylation factor GTPase-activating protein 2	61	OG6_100831	0	0	N/A	chr05	1,081,123	1,084,702	-	OTHER	1	1e-06		0	0	0	505	0	o	0	0	0	0	0
chr05	Liftoff	mRNA	1122859	1124656		-	PfML72_000131700	PfML72_000131700.1	WD repeat-containing protein 55, putative	WD repeat-containing protein 55, putative		1797	971	1	PF3D7_0526300	PF3D7_0526300	0	True	True	1	No	No	No	No	No	No	non-tRNA	non-tRNA	non-tRNA	0.98	0.979	.98-1	.9-.98	IEA	PF3D7_0526300.1	NA	PF3D7_0526300.1		OG0001102	WD repeat-containing protein 55, putative	PF3D7_0526300	Pf3D7_05_v3:1,085,623..1,087,455(-)	WD repeat-containing protein 55, putative	1	1	1	No	861	reverse	protein coding gene	No	1833	WDR55	Previous IDs: MAL5P1.262;PFE1310c	WD repeat-containing protein 55, putative	61	OG6_102834	0	0	N/A	chr05	1,085,623	1,087,455	-	OTHER	1	0		0	0	0	323	0	o	0	0	0	0	0
chr05	Liftoff	mRNA	1124945	1126658		+	PfML72_000131800	PfML72_000131800.1	conserved Plasmodium protein, unknown function	conserved Plasmodium protein, unknown function		1713	1085	1	PF3D7_0526400	PF3D7_0526400	0	True	True	1	No	No	No	No	No	No	non-tRNA	non-tRNA	non-tRNA	0.98	0.98	.98-1	.98-1	IEA	PF3D7_0526400.1	NA	PF3D7_0526400.1		OG0001103	conserved Plasmodium protein, unknown function	PF3D7_0526400	Pf3D7_05_v3:1,087,761..1,089,508(+)	conserved Plasmodium protein, unknown function	1	1	1	No	662	forward	protein coding gene	No	1748	N/A	Previous IDs: MAL5P1.263;PFE1315w	conserved Plasmodium protein, unknown function	61	OG6_171452	0	1	N/A	chr05	1,087,761	1,089,508	+	OTHER	0.999962	7.2e-05		0	0	0	361	1	i63-85o	1	0	0	0	0
chr05	Liftoff	mRNA	1127625	1132247		+	PfML72_000131900	PfML72_000131900.1	Suf domain-containing protein, putative	Suf domain-containing protein, putative		4622	4094	1	PF3D7_0526500	PF3D7_0526500	0	False	True	1	No	No	No	No	No	No	non-tRNA	non-tRNA	non-tRNA	0.985	0.983	.98-1	.98-1	IEA	PF3D7_0526500.1	NA	PF3D7_0526500.1	GO:0006396,GO:0005634	OG0001104	Suf domain-containing protein, putative	PF3D7_0526500	Pf3D7_05_v3:1,090,492..1,095,184(+)	Suf domain-containing protein, putative	1	1	1	100	438	forward	protein coding gene	No	4693	N/A	Previous IDs: MAL5P1.264;PFE1320w	Suf domain-containing protein, putative	63	OG6_162971	0	0	N/A	chr05	1,090,492	1,095,184	+	OTHER	1	0		0	0	0	1364	0	o	0	0	0	2	844,887
chr05	Liftoff	mRNA	1135880	1153575		+	PfML72_000132000	PfML72_000132000.1	conserved Plasmodium protein, unknown function	conserved Plasmodium protein, unknown function		17695	13955	1	PF3D7_0526600	PF3D7_0526600	0	False	True	1	No	No	No	No	No	No	non-tRNA	non-tRNA	non-tRNA	0.986	0.951	.98-1	.9-.98	IEA	PF3D7_0526600.1	NA	PF3D7_0526600.1		OG0001105	conserved Plasmodium protein, unknown function	PF3D7_0526600	Pf3D7_05_v3:1,098,833..1,116,194(+)	conserved Plasmodium protein, unknown function	1	1	1	1417	2370	forward	protein coding gene	No	17362	N/A	Previous IDs: MAL5P1.265;PFE1325w	conserved Plasmodium protein, unknown function	129	OG6_110153	1	0	N/A	chr05	1,098,833	1,116,194	+	OTHER	1	0		0	0	0	4651	0	o	0	1	1633	3	1633,1657,2588
chr05	Liftoff	mRNA	1154481	1157231		-	PfML72_000132100	PfML72_000132100.1	conserved protein, unknown function	conserved protein, unknown function		2750	2360	1	PF3D7_0526700	PF3D7_0526700	0	False	True	1	No	No	No	No	No	No	non-tRNA	non-tRNA	non-tRNA	0.982	0.975	.98-1	.9-.98	IEA	PF3D7_0526700.1	NA	PF3D7_0526700.1		OG0001106	conserved protein, unknown function	PF3D7_0526700	Pf3D7_05_v3:1,117,087..1,119,867(-)	conserved protein, unknown function	1	1	1	174	216	reverse	protein coding gene	No	2781	N/A	Previous IDs: MAL5P1.266;PFE1330c	conserved protein, unknown function	61	OG6_115141	0	2	N/A	chr05	1,117,087	1,119,867	-	OTHER	0.999354	0.000661		0	0	0	786	2	i5-27o748-770i	2	1	711	1	711
chr05	Liftoff	mRNA	1157467	1160062		-	PfML72_000132200	PfML72_000132200.1	conserved Plasmodium protein, unknown function	conserved Plasmodium protein, unknown function		2595	1118	1	PF3D7_0526800	PF3D7_0526800	0	False	True	1	No	No	No	No	No	No	non-tRNA	non-tRNA	non-tRNA	0.996	0.987	.98-1	.98-1	IEA	PF3D7_0526800.1	NA	PF3D7_0526800.1		OG0001107	conserved Plasmodium protein, unknown function	PF3D7_0526800	Pf3D7_05_v3:1,120,104..1,122,685(-)	conserved Plasmodium protein, unknown function	2	2	1	600	705	reverse	protein coding gene	No	2412	N/A	Previous IDs: MAL5P1.267;PFE1335c	conserved Plasmodium protein, unknown function	61	OG6_532369	0	0	N/A	chr05	1,120,104	1,122,685	-	OTHER	1	4e-06		0	0	0	372	0	o	0	0	0	0	0
chr05	Liftoff	mRNA	1159979	1161914		+	PfML72_000132300	PfML72_000132300.1	transmembrane emp24 domain-containing protein, putative	transmembrane emp24 domain-containing protein, putative		1935	641	4	PF3D7_0526900	PF3D7_0526900	0	True	True	1	No	No	No	No	No	No	non-tRNA	non-tRNA	non-tRNA	0.979	0.976	.9-.98	.9-.98	IEA	PF3D7_0526900.1	NA	PF3D7_0526900.1		OG0001108	transmembrane emp24 domain-containing protein, putative	PF3D7_0526900	Pf3D7_05_v3:1,122,602..1,124,595(+)	transmembrane emp24 domain-containing protein, putative	4	4	1	No	1008	forward	protein coding gene	No	1653	N/A	Previous IDs: MAL5P1.268;PFE1340w	transmembrane emp24 domain-containing protein, putative	59	OG6_102210	0	2	MMKIIKEVRAVVLLLFVLLLNSSNVKA	chr05	1,122,602	1,124,595	+	SP	0.000252	0.999708	CS pos: 27-28. Pr: 0.9694	27	0.9997082	1	214	2	o10-32i182-204o	1	0	0	0	0
chr05	Liftoff	mRNA	1162070	1166423		-	PfML72_000132400	PfML72_000132400.1	DNA replication licensing factor MCM3, putative	DNA replication licensing factor MCM3, putative	MCM3	4353	2878	2	PF3D7_0527000	PF3D7_0527000	0	False	True	1	No	No	No	No	No	No	non-tRNA	non-tRNA	non-tRNA	0.997	0.989	.98-1	.98-1	IEA	PF3D7_0527000.1	NA	PF3D7_0527000.1	GO:0032508,GO:0005524,GO:0003677	OG0001109	DNA replication licensing factor MCM3, putative	PF3D7_0527000	Pf3D7_05_v3:1,124,729..1,129,071(-)	DNA replication licensing factor MCM3, putative	2	2	1	370	925	reverse	protein coding gene	No	4184	MCM3	Previous IDs: MAL5P1.269;PFE1345c	DNA replication licensing factor MCM3, putative	59	OG6_101598	0	0	N/A	chr05	1,124,729	1,129,071	-	OTHER	1	0		0	0	0	959	0	o	0	0	0	0	0
chr05	Liftoff	mRNA	1166923	1169047		-	PfML72_000132500	PfML72_000132500.1	ubiquitin-conjugating enzyme E2 13	ubiquitin-conjugating enzyme E2 13	UBC13	2124	455	4	PF3D7_0527100	PF3D7_0527100	0	True	True	1	No	No	No	No	No	No	non-tRNA	non-tRNA	non-tRNA	1	0.988	1	.98-1	IEA	PF3D7_0527100.1	NA	PF3D7_0527100.1		OG0001110	ubiquitin-conjugating enzyme E2 13	PF3D7_0527100	Pf3D7_05_v3:1,129,570..1,131,702(-)	ubiquitin-conjugating enzyme E2 13	5	5	1	389	657	reverse	protein coding gene	No	1505	UBC13	Previous IDs: MAL5P1.270;PFE1350c	ubiquitin-conjugating enzyme E2 13	60	OG6_101934	0	0	N/A	chr05	1,129,570	1,131,702	-	OTHER	1	1.2e-05		0	0	0	152	0	o	0	0	0	0	0
chr05	Liftoff	mRNA	1170208	1172829		-	PfML72_000132600	PfML72_000132600.1	ubiquitin carboxyl-terminal hydrolase 14	ubiquitin carboxyl-terminal hydrolase 14	USP14	2621	1798	2	PF3D7_0527200	PF3D7_0527200	0	False	True	1	No	No	No	No	No	No	non-tRNA	non-tRNA	non-tRNA	0.989	0.985	.98-1	.98-1	IEA	PF3D7_0527200.1	NA	PF3D7_0527200.1	GO:0005515,GO:0016579,GO:0004843	OG0001111	ubiquitin carboxyl-terminal hydrolase 14	PF3D7_0527200	Pf3D7_05_v3:1,132,901..1,135,534(-)	ubiquitin carboxyl-terminal hydrolase 14	2	2	1	36	680	reverse	protein coding gene	No	2534	USP14	Previous IDs: MAL5P1.271;PFE1355c	ubiquitin carboxyl-terminal hydrolase 14	61	OG6_101892	0	0	N/A	chr05	1,132,901	1,135,534	-	OTHER	1	0		0	0	0	599	0	o	0	0	0	0	0
chr05	Liftoff	mRNA	1172862	1176076		-	PfML72_000132700	PfML72_000132700.1	methionine aminopeptidase 1a, putative	methionine aminopeptidase 1a, putative	METAP1a	3214	981	3	PF3D7_0527300	PF3D7_0527300	0	True	True	1	No	No	No	No	No	No	non-tRNA	non-tRNA	non-tRNA	0.997	0.991	.98-1	.98-1	IEA	PF3D7_0527300.1	NA	PF3D7_0527300.1		OG0001112	methionine aminopeptidase 1a, putative	PF3D7_0527300	Pf3D7_05_v3:1,135,566..1,138,779(-)	methionine aminopeptidase 1a, putative	3	3	1	410	909	reverse	protein coding gene	No	2303	METAP1a	Previous IDs: MAL5P1.272;PFE1360c;PFE1363c	methionine aminopeptidase 1a, putative	59	OG6_124490	0	0	N/A	chr05	1,135,566	1,138,779	-	OTHER	1	0		0	0	0	327	0	o	0	0	0	0	0
chr05	Liftoff	mRNA	1175899	1178894		+	PfML72_000132800	PfML72_000132800.1	conserved Plasmodium protein, unknown function	conserved Plasmodium protein, unknown function		2995	527	1	PF3D7_0527400	PF3D7_0527400	0	True	True	1	No	No	No	No	No	No	non-tRNA	non-tRNA	non-tRNA	0.983	0.975	.98-1	.9-.98	IEA	PF3D7_0527400.1	NA	PF3D7_0527400.1		OG0001113	conserved Plasmodium protein, unknown function	PF3D7_0527400	Pf3D7_05_v3:1,138,602..1,141,621(+)	conserved Plasmodium protein, unknown function	1	1	1	467	2025	forward	protein coding gene	No	3020	N/A	Previous IDs: MAL5P1.273;PFE1365w	conserved Plasmodium protein, unknown function	52	OG6_532834	0	2	N/A	chr05	1,138,602	1,141,621	+	OTHER	1	4e-06		0	0	0	175	2	i99-121o136-158i	2	0	0	0	0
chr05	Liftoff	mRNA	1179909	1182876		+	PfML72_000132900	PfML72_000132900.1	Hsc70-interacting protein	Hsc70-interacting protein	HIP	2967	1399	2	PF3D7_0527500	PF3D7_0527500	0	False	True	1	No	No	No	No	No	No	non-tRNA	non-tRNA	non-tRNA	0.996	0.98	.98-1	.98-1	IEA	PF3D7_0527500.1	NA	PF3D7_0527500.1	GO:0046983	OG0001114	Hsc70-interacting protein	PF3D7_0527500	Pf3D7_05_v3:1,142,668..1,145,603(+)	Hsc70-interacting protein	2	2	1	244	950	forward	protein coding gene	No	2571	HIP	Previous IDs: MAL5P1.274;PFE1370w	Hsc70-interacting protein	62	OG6_104991	0	0	N/A	chr05	1,142,668	1,145,603	+	OTHER	1	0		0	0	0	466	0	o	0	0	0	0	0
chr05	Liftoff	mRNA	1183036	1186868		-	PfML72_000133000	PfML72_000133000.1	conserved Plasmodium protein, unknown function	conserved Plasmodium protein, unknown function		3832	1357	11	PF3D7_0527600	PF3D7_0527600	0	True	True	1	No	No	No	No	No	No	non-tRNA	non-tRNA	non-tRNA	0.993	0.993	.98-1	.98-1	IEA	PF3D7_0527600.1	NA	PF3D7_0527600.1		OG0001115	conserved Plasmodium protein, unknown function	PF3D7_0527600	Pf3D7_05_v3:1,145,803..1,149,684(-)	conserved Plasmodium protein, unknown function	11	11	1	54	874	reverse	protein coding gene	No	2296	N/A	Previous IDs: MAL5P1.275;PFE1375c	conserved Plasmodium protein, unknown function	50	OG6_532593	0	0	N/A	chr05	1,145,803	1,149,684	-	OTHER	1	0		0	0	0	455	0	o	0	0	0	0	0
chr05	Aragorn_1.2.36	tRNA	1187423	1187495		+	PfML72_000133100	PfML72_000133100:tRNA	tRNA Glu ttc	tRNA Glu ttc		72	72	1	No	No_REFID	No	NC	NC	NC	No	No	No	No	No	No	Glu	ttc	58.9			NC	NC								NC	NC	NC	NC	NC	NC	NC	NC	NC	NC	NC	NC	NC	NC	NC	NC	NC	NC	NC	NC	NC	NC	NC	NC
chr05	Aragorn_1.2.36	tRNA	1188410	1188492		-	PfML72_000133200	PfML72_000133200:tRNA	tRNA Leu taa	tRNA Leu taa		82	82	1	No	No_REFID	No	NC	NC	NC	No	No	No	No	No	No	Leu	taa	61.4			NC	NC								NC	NC	NC	NC	NC	NC	NC	NC	NC	NC	NC	NC	NC	NC	NC	NC	NC	NC	NC	NC	NC	NC	NC	NC
chr05	Liftoff	mRNA	1190709	1193193		+	PfML72_000133300	PfML72_000133300.1	ATP-dependent RNA helicase DDX41, putative	ATP-dependent RNA helicase DDX41, putative	DDX41	2484	1985	1	PF3D7_0527900	PF3D7_0527900	0	False	True	1	No	No	No	No	No	No	non-tRNA	non-tRNA	non-tRNA	0.995	0.991	.98-1	.98-1	IEA	PF3D7_0527900.1	NA	PF3D7_0527900.1	GO:0003676,GO:0005524	OG0001116	ATP-dependent RNA helicase DDX41, putative	PF3D7_0527900	Pf3D7_05_v3:1,153,516..1,156,002(+)	ATP-dependent RNA helicase DDX41, putative	1	1	1	329	160	forward	protein coding gene	No	2487	DDX41	Previous IDs: MAL5P1.276;PFE1390w	ATP-dependent RNA helicase DDX41, putative	61	OG6_103442	0	0	N/A	chr05	1,153,516	1,156,002	+	OTHER	1	0		0	0	0	661	0	o	0	0	0	2	299,371
chr05	Liftoff	mRNA	1193257	1194173		-	PfML72_000133400	PfML72_000133400.1	proteasome maturation factor UMP1, putative	proteasome maturation factor UMP1, putative	UMP1	916	374	1	PF3D7_0528000	PF3D7_0528000	0	True	True	1	No	No	No	No	No	No	non-tRNA	non-tRNA	non-tRNA	0.992	0.985	.98-1	.98-1	IEA	PF3D7_0528000.1	NA	PF3D7_0528000.1	GO:0043248	OG0001117	proteasome maturation factor UMP1, putative	PF3D7_0528000	Pf3D7_05_v3:1,156,067..1,156,986(-)	proteasome maturation factor UMP1, putative	1	1	1	138	407	reverse	protein coding gene	No	920	UMP1	Previous IDs: MAL5P1.277;PFE1395c	proteasome maturation factor UMP1, putative	59	OG6_102572	0	0	N/A	chr05	1,156,067	1,156,986	-	OTHER	1	0		0	0	0	124	0	o	0	0	0	0	0
chr05	Liftoff	mRNA	1194690	1199389		-	PfML72_000133500	PfML72_000133500.1	AP-1/2 complex subunit beta, putative	AP-1/2 complex subunit beta, putative		4699	2782	8	PF3D7_0528100	PF3D7_0528100	0	True	True	1	No	No	No	No	No	No	non-tRNA	non-tRNA	non-tRNA	0.975	0.97	.9-.98	.9-.98	IEA	PF3D7_0528100.1	NA	PF3D7_0528100.1	GO:0030117,GO:0005515,GO:0016192,GO:0006886,GO:0030131	OG0001118	AP-1/2 complex subunit beta, putative	PF3D7_0528100	Pf3D7_05_v3:1,157,507..1,162,257(-)	AP-1/2 complex subunit beta, putative	8	8	1	333	704	reverse	protein coding gene	No	3827	N/A	Previous IDs: MAL5P1.278;PFE1400c	AP-1/2 complex subunit beta, putative	59	OG6_100684	0	0	N/A	chr05	1,157,507	1,162,257	-	OTHER	1	0		0	0	0	929	0	o	0	1	128	1	128
chr05	Liftoff	mRNA	1200116	1202688		-	PfML72_000133600	PfML72_000133600.1	eukaryotic translation initiation factor 3 subunit E, putative	eukaryotic translation initiation factor 3 subunit E, putative	EIF3E	2572	1552	2	PF3D7_0528200	PF3D7_0528200	0	True	True	1	No	No	No	No	No	No	non-tRNA	non-tRNA	non-tRNA	0.998	0.983	.98-1	.98-1	IEA	PF3D7_0528200.1	NA	PF3D7_0528200.1		OG0001119	eukaryotic translation initiation factor 3 subunit E, putative	PF3D7_0528200	Pf3D7_05_v3:1,162,969..1,165,509(-)	eukaryotic translation initiation factor 3 subunit E, putative	2	2	1	439	437	reverse	protein coding gene	No	2430	EIF3E	Previous IDs: MAL5P1.279;PFE1405c	eukaryotic translation initiation factor 3 subunit E, putative	60	OG6_102060	0	2	N/A	chr05	1,162,969	1,165,509	-	OTHER	1	0		0	0	0	517	2	o250-269i291-313o	2	0	0	0	0
chr05	Liftoff	mRNA	1203226	1206686		-	PfML72_000133700	PfML72_000133700.1	conserved protein, unknown function	conserved protein, unknown function		3460	1490	1	PF3D7_0528300	PF3D7_0528300	0	False	True	1	No	No	No	No	No	No	non-tRNA	non-tRNA	non-tRNA	0.996	0.955	.98-1	.9-.98	IEA	PF3D7_0528300.1	NA	PF3D7_0528300.1		OG0001120	conserved protein, unknown function	PF3D7_0528300	Pf3D7_05_v3:1,166,047..1,169,378(-)	conserved protein, unknown function	1	1	1	473	1368	reverse	protein coding gene	No	3332	N/A	Previous IDs: MAL5P1.280;PFE1410c	conserved protein, unknown function	60	OG6_533156	0	0	N/A	chr05	1,166,047	1,169,378	-	OTHER	1	0		0	0	0	496	0	o	0	0	0	0	0
chr05	Liftoff	mRNA	1207476	1211678		+	PfML72_000133800	PfML72_000133800.1	palmitoyltransferase DHHC7	palmitoyltransferase DHHC7	DHHC7	4202	1213	8	PF3D7_0528400	PF3D7_0528400	0	True	True	1	No	No	No	No	No	No	non-tRNA	non-tRNA	non-tRNA	0.983	0.979	.98-1	.9-.98	IEA	PF3D7_0528400.1	NA	PF3D7_0528400.1	GO:0016409	OG0001121	palmitoyltransferase DHHC7	PF3D7_0528400	Pf3D7_05_v3:1,170,170..1,174,394(+)	palmitoyltransferase DHHC7	8	8	1	504	1489	forward	protein coding gene	No	3214	DHHC7	Previous IDs: MAL5P1.281;PFE1415w	palmitoyltransferase DHHC7	184	OG6_100499	2	4	N/A	chr05	1,170,170	1,174,394	+	OTHER	1	0		0	0	0	406	4	i109-131o154-176i261-283o298-320i	4	0	0	0	0
chr05	Liftoff	mRNA	1211816	1214634		+	PfML72_000133900	PfML72_000133900.1	F-actin-capping protein subunit alpha, putative	F-actin-capping protein subunit alpha, putative	CPalpha	2818	914	10	PF3D7_0528500	PF3D7_0528500	0	False	True	1	No	No	No	No	No	No	non-tRNA	non-tRNA	non-tRNA	0.991	0.99	.98-1	.98-1	IEA	PF3D7_0528500.1	NA	PF3D7_0528500.1	GO:0008290,GO:0051016	OG0001122	F-actin-capping protein subunit alpha, putative	PF3D7_0528500	Pf3D7_05_v3:1,174,532..1,177,311(+)	F-actin-capping protein subunit alpha, putative	10	10	1	244	375	forward	protein coding gene	No	1543	CPalpha	Previous IDs: MAL5P1.282;PFE1420w	F-actin-capping protein subunit alpha, putative	59	OG6_102492	0	0	N/A	chr05	1,174,532	1,177,311	+	OTHER	1	0		0	0	0	307	0	o	0	0	0	0	0
chr05	Liftoff	mRNA	1213956	1214642		-	PfML72_000134000	PfML72_000134000.1	conserved Plasmodium protein, unknown function	conserved Plasmodium protein, unknown function		686	317	1	PF3D7_0528600	PF3D7_0528600	0	True	True	1	No	No	No	No	No	No	non-tRNA	non-tRNA	non-tRNA	0.975	0.961	.9-.98	.9-.98	IEA	PF3D7_0528600.1	NA	PF3D7_0528600.1		OG0001123	conserved Plasmodium protein, unknown function	PF3D7_0528600	Pf3D7_05_v3:1,176,626..1,177,319(-)	conserved Plasmodium protein, unknown function	1	1	1	343	33	reverse	protein coding gene	No	694	N/A	Previous IDs: MAL5P1.283;PFE1425c	conserved Plasmodium protein, unknown function	39	OG6_533111	0	0	N/A	chr05	1,176,626	1,177,319	-	OTHER	1	0		0	0	0	105	0	o	0	0	0	0	0
chr05	Liftoff	mRNA	1215362	1217257		-	PfML72_000134100	PfML72_000134100.1	peptidyl-prolyl cis-trans isomerase	peptidyl-prolyl cis-trans isomerase	CYP23	1895	614	1	PF3D7_0528700	PF3D7_0528700	0	True	True	1	No	No	No	No	No	No	non-tRNA	non-tRNA	non-tRNA	0.984	0.979	.98-1	.9-.98	IEA	PF3D7_0528700.1	NA	PF3D7_0528700.1	GO:0000413,GO:0003755	OG0001124	peptidyl-prolyl cis-trans isomerase	PF3D7_0528700	Pf3D7_05_v3:1,178,062..1,179,980(-)	peptidyl-prolyl cis-trans isomerase	1	1	1	214	1090	reverse	protein coding gene	No	1919	CYP23	Previous IDs: MAL5P1.284;PFE1430c	peptidyl-prolyl cis-trans isomerase	61	OG6_102285	0	0	N/A	chr05	1,178,062	1,179,980	-	OTHER	1	2e-06		0	0	0	204	0	o	0	0	0	0	0
chr05	Liftoff	mRNA	1217439	1219959		-	PfML72_000134200	PfML72_000134200.1	nuclear GTP-binding protein, putative	nuclear GTP-binding protein, putative		2520	1613	1	PF3D7_0528800	PF3D7_0528800	0	False	True	1	No	No	No	No	No	No	non-tRNA	non-tRNA	non-tRNA	0.996	0.994	.98-1	.98-1	IEA	PF3D7_0528800.1	NA	PF3D7_0528800.1		OG0001125	nuclear GTP-binding protein, putative	PF3D7_0528800	Pf3D7_05_v3:1,180,162..1,182,686(-)	nuclear GTP-binding protein, putative	1	1	1	263	648	reverse	protein coding gene	No	2525	N/A	Previous IDs: MAL5P1.285;PFE1435c	nuclear GTP-binding protein, putative	60	OG6_533194	0	0	N/A	chr05	1,180,162	1,182,686	-	OTHER	1	0		0	0	0	537	0	o	0	0	0	0	0
chr05	Liftoff	mRNA	1221101	1223459		-	PfML72_000134300	PfML72_000134300.1	conserved protein, unknown function	conserved protein, unknown function		2358	678	9	PF3D7_0528900	PF3D7_0528900	0	True	True	1	No	No	No	No	No	No	non-tRNA	non-tRNA	non-tRNA	0.98	0.956	.98-1	.9-.98	IEA	PF3D7_0528900.1	NA	PF3D7_0528900.1		OG0001126	conserved protein, unknown function	PF3D7_0528900	Pf3D7_05_v3:1,183,850..1,186,249(-)	conserved protein, unknown function	9	9	1	66	610	reverse	protein coding gene	No	1363	N/A	Previous IDs: MAL5P1.286;PFE1440c	conserved protein, unknown function	59	OG6_533523	0	0	MLYSLCLLYITIAKTLS	chr05	1,183,850	1,186,249	-	OTHER	0.528138	0.471862		0	0	0	228	0	o	0	0	0	0	0
chr05	Liftoff	mRNA	1223502	1227339		-	PfML72_000134400	PfML72_000134400.1	T-cell immunomodulatory protein homolog, putative	T-cell immunomodulatory protein homolog, putative	TIP	3837	2159	1	PF3D7_0529000	PF3D7_0529000	0	True	True	1	No	No	No	No	No	No	non-tRNA	non-tRNA	non-tRNA	0.993	0.986	.98-1	.98-1	IEA	PF3D7_0529000.1	NA	PF3D7_0529000.1		OG0001127	T-cell immunomodulatory protein homolog, putative	PF3D7_0529000	Pf3D7_05_v3:1,186,294..1,190,130(-)	T-cell immunomodulatory protein homolog, putative	1	1	1	493	1184	reverse	protein coding gene	No	3837	TIP	Previous IDs: MAL5P1.287;PFE1445c	T-cell immunomodulatory protein homolog, putative	61	OG6_103304	0	2	N/A	chr05	1,186,294	1,190,130	-	OTHER	0.999391	0.000629		0	0	0	719	2	i12-34o678-697i	2	0	0	0	0
chr05	Liftoff	mRNA	1228196	1229197		-	PfML72_000134500	PfML72_000134500.1	thioredoxin-like protein, putative	thioredoxin-like protein, putative	ATrx2	1001	550	2	PF3D7_0529100	PF3D7_0529100	0	False	True	1	No	No	No	No	No	No	non-tRNA	non-tRNA	non-tRNA	0.998	0.997	.98-1	.98-1	IEA	PF3D7_0529100.1	NA	PF3D7_0529100.1		OG0001128	thioredoxin-like protein, putative	PF3D7_0529100	Pf3D7_05_v3:1,190,980..1,192,000(-)	thioredoxin-like protein, putative	2	2	1	20	318	reverse	protein coding gene	No	890	ATrx2	Previous IDs: MAL5P1.288;PFE1450c	thioredoxin-like protein, putative	59	OG6_129771	0	1	N/A	chr05	1,190,980	1,192,000	-	SP	0.059115	0.94087	CS pos: 25-26. Pr: 0.8835	25	0.94087005	1	183	1	o5-27i	0	0	0	0	0
chr05	Pseudo	pseudogenic_transcript	1230120	1232576		+	PfML72_000134600	PfML72_000134600.1	sugar transporter, putative	sugar transporter, putative		2456	1995	6	No	No_REFID	No	NC	NC	NC	No	No	No	No	No	No	non-tRNA	non-tRNA	non-tRNA			NC	NC	IEA	PF3D7_0529200.1	NA	PF3D7_0529200.1		OG0004899	sugar transporter, putative	NC	NC	NC	NC	NC	NC	NC	NC	NC	NC	NC	NC	NC	NC	NC	NC	NC	NC	NC	NC	NC	NC	NC	NC	OTHER	1	3e-06		0	0	0	660	14	i92-114o142-164i185-207o217-236i253-270o285-307i323-345o360-382i415-437o447-469i482-501o506-525i550-572o592-614i	14	0	0	0	0
chr05	Liftoff	mRNA	1233121	1234892		+	PfML72_000134700	PfML72_000134700.1	apicoplast TIC22 protein	apicoplast TIC22 protein	TIC22	1771	838	2	PF3D7_0529300	PF3D7_0529300	0	False	True	1	No	No	No	No	No	No	non-tRNA	non-tRNA	non-tRNA	0.998	0.988	.98-1	.98-1	IEA	PF3D7_0529300.1	NA	PF3D7_0529300.1	GO:0015031	OG0001129	apicoplast TIC22 protein	PF3D7_0529300	Pf3D7_05_v3:1,195,884..1,197,645(+)	apicoplast TIC22 protein	2	2	1	256	431	forward	protein coding gene	No	1527	TIC22	Previous IDs: MAL5P1.290;PFE1460w	apicoplast TIC22 protein	59	OG6_111666	0	0	MCLLLFICLYFARGIYC	chr05	1,195,884	1,197,645	+	OTHER	0.964443	0.035574		0	0	0	279	0	o	0	0	0	0	0
chr05	Liftoff	mRNA	1235805	1242970		+	PfML72_000134800	PfML72_000134800.1	apicomplexan kinetochore protein 5, putative	apicomplexan kinetochore protein 5, putative	AKIT5	7165	4737	9	PF3D7_0529400	PF3D7_0529400	0	False	True	2	No	No	No	No	No	No	non-tRNA	non-tRNA	non-tRNA	0.997	0.993	.98-1	.98-1	IEA	PF3D7_0529400.1|PF3D7_0529400.2	NA	PfML72_000134800.2|PF3D7_0529400.1|PF3D7_0529400.2		OG0000075	apicomplexan kinetochore protein 5, putative	PF3D7_0529400	Pf3D7_05_v3:1,198,563..1,205,743(+)	apicomplexan kinetochore protein 5, putative	11	9	2	556	602	forward	protein coding gene	No	5907	AKIT5	Previous IDs: MAL5P1.291;PF3D7_0529400.1;PF3D7_0529400.2;PFE1465w	apicomplexan kinetochore protein 5, putative	40	OG6_532682	0	0	N/A	chr05	1,198,563	1,205,743	+	OTHER	1	1e-06		0	0	0	1581	0	o	0	0	0	0	0
chr05	Liftoff	mRNA	1235805	1242970		+	PfML72_000134800	PfML72_000134800.2	apicomplexan kinetochore protein 5, putative	apicomplexan kinetochore protein 5, putative	AKIT5	7165	4496	10	PF3D7_0529400	PF3D7_0529400	0	False	True	2	No	No	No	No	No	No	non-tRNA	non-tRNA	non-tRNA	0.997	0.993	.98-1	.98-1	IEA	PF3D7_0529400.1|PF3D7_0529400.2	NA	PfML72_000134800.1|PF3D7_0529400.1|PF3D7_0529400.2		OG0000075	apicomplexan kinetochore protein 5, putative	PF3D7_0529400	Pf3D7_05_v3:1,198,563..1,205,743(+)	apicomplexan kinetochore protein 5, putative	11	9	2	556	602	forward	protein coding gene	No	5907	AKIT5	Previous IDs: MAL5P1.291;PF3D7_0529400.1;PF3D7_0529400.2;PFE1465w	apicomplexan kinetochore protein 5, putative	40	OG6_532682	0	0	N/A	chr05	1,198,563	1,205,743	+	OTHER	1	1e-06		0	0	0	1501	0	o	0	0	0	0	0
chr05	Liftoff	mRNA	1243242	1245027		+	PfML72_000134900	PfML72_000134900.1	cell cycle regulator protein, putative	cell cycle regulator protein, putative		1785	534	6	PF3D7_0529500	PF3D7_0529500	0	True	True	1	No	No	No	No	No	No	non-tRNA	non-tRNA	non-tRNA	0.998	0.99	.98-1	.98-1	IEA	PF3D7_0529500.1	NA	PF3D7_0529500.1	GO:0003723	OG0001130	cell cycle regulator protein, putative	PF3D7_0529500	Pf3D7_05_v3:1,206,043..1,207,830(+)	cell cycle regulator protein, putative	6	6	1	151	430	forward	protein coding gene	No	1121	N/A	Previous IDs: MAL5P1.292;PFE1470w	cell cycle regulator protein, putative	59	OG6_101211	0	0	N/A	chr05	1,206,043	1,207,830	+	OTHER	1	0		0	0	0	179	0	o	0	0	0	0	0
chr05	Aragorn_1.2.36	tRNA	1245585	1245659		+	PfML72_000135000	PfML72_000135000:tRNA	tRNA Arg tcg	tRNA Arg tcg		74	74	1	No	No_REFID	No	NC	NC	NC	No	No	No	No	No	No	Arg	tcg	56.0			NC	NC								NC	NC	NC	NC	NC	NC	NC	NC	NC	NC	NC	NC	NC	NC	NC	NC	NC	NC	NC	NC	NC	NC	NC	NC
chr05	Liftoff	mRNA	1245891	1250142		-	PfML72_000135100	PfML72_000135100.1	heptatricopeptide repeat-containing protein, putative	heptatricopeptide repeat-containing protein, putative		4251	2989	2	PF3D7_0529700	PF3D7_0529700	0	False	True	1	No	No	No	No	No	No	non-tRNA	non-tRNA	non-tRNA	0.997	0.982	.98-1	.98-1	IEA	PF3D7_0529700.1	NA	PF3D7_0529700.1		OG0001131	heptatricopeptide repeat-containing protein, putative	PF3D7_0529700	Pf3D7_05_v3:1,208,695..1,212,893(-)	heptatricopeptide repeat-containing protein, putative	2	2	1	311	791	reverse	protein coding gene	No	4063	N/A	Previous IDs: MAL5P1.293;PFE1480c	heptatricopeptide repeat-containing protein, putative	60	OG6_121753	0	0	N/A	chr05	1,208,695	1,212,893	-	OTHER	1	0		0	0	0	996	0	o	0	0	0	0	0
chr05	Liftoff	mRNA	1250336	1257817		+	PfML72_000135200	PfML72_000135200.1	conserved Plasmodium protein, unknown function	conserved Plasmodium protein, unknown function		7481	5725	2	PF3D7_0529800	PF3D7_0529800	0	False	True	1	No	No	No	No	No	No	non-tRNA	non-tRNA	non-tRNA	0.995	0.984	.98-1	.98-1	IEA	PF3D7_0529800.1	NA	PF3D7_0529800.1		OG0001132	conserved Plasmodium protein, unknown function	PF3D7_0529800	Pf3D7_05_v3:1,213,104..1,220,543(+)	conserved Plasmodium protein, unknown function	2	2	1	1167	429	forward	protein coding gene	No	7317	N/A	Previous IDs: MAL5P1.294;PFE1485w	conserved Plasmodium protein, unknown function	59	OG6_532457	0	0	N/A	chr05	1,213,104	1,220,543	+	OTHER	1	0		0	0	0	1908	0	o	0	1	469	2	469,796
chr05	Liftoff	mRNA	1256957	1260581		-	PfML72_000135300	PfML72_000135300.1	RING zinc finger protein, putative	RING zinc finger protein, putative		3624	852	3	PF3D7_0529900	PF3D7_0529900	0	True	True	1	No	No	No	No	No	No	non-tRNA	non-tRNA	non-tRNA	0.996	0.988	.98-1	.98-1	IEA	PF3D7_0529900.1	NA	PF3D7_0529900.1	GO:0046872	OG0001133	RING zinc finger protein, putative	PF3D7_0529900	Pf3D7_05_v3:1,219,683..1,223,261(-)	RING zinc finger protein, putative	3	3	1	1094	1269	reverse	protein coding gene	No	3218	N/A	Previous IDs: MAL5P1.295;PFE1490c	RING zinc finger protein, putative	61	OG6_132945	0	4	N/A	chr05	1,219,683	1,223,261	-	OTHER	0.99974	0.000285		0	0	0	284	4	i59-81o94-116i146-163o178-200i	4	0	0	1	229
chr05	Liftoff	mRNA	1260655	1263272		-	PfML72_000135400	PfML72_000135400.1	conserved Plasmodium protein, unknown function	conserved Plasmodium protein, unknown function		2617	293	1	PF3D7_0530000	PF3D7_0530000	0	True	True	1	No	No	No	No	No	No	non-tRNA	non-tRNA	non-tRNA	0.996	0.985	.98-1	.98-1	IEA	PF3D7_0530000.1	NA	PF3D7_0530000.1		OG0001134	conserved Plasmodium protein, unknown function	PF3D7_0530000	Pf3D7_05_v3:1,223,345..1,225,947(-)	conserved Plasmodium protein, unknown function	1	1	1	1253	1056	reverse	protein coding gene	No	2603	N/A	Previous IDs: MAL5P1.297;PFE1500c	conserved Plasmodium protein, unknown function	46	OG6_532827	0	0	N/A	chr05	1,223,345	1,225,947	-	OTHER	1	0		0	0	0	97	0	i	0	0	0	0	0
chr05	Liftoff	mRNA	1263202	1265551		+	PfML72_000135500	PfML72_000135500.1	SNARE protein, putative	SNARE protein, putative	SYN6	2349	676	2	PF3D7_0530100	PF3D7_0530100	0	True	True	1	No	No	No	No	No	No	non-tRNA	non-tRNA	non-tRNA	0.997	0.98	.98-1	.98-1	IEA	PF3D7_0530100.1	NA	PF3D7_0530100.1		OG0001135	SNARE protein, putative	PF3D7_0530100	Pf3D7_05_v3:1,225,877..1,228,191(+)	SNARE protein, putative	2	2	1	434	1006	forward	protein coding gene	No	2118	SYN6	Previous IDs: MAL5P1.298;PFE1505w	SNARE protein, putative	61	OG6_103098	0	1	N/A	chr05	1,225,877	1,228,191	+	OTHER	1	0		0	0	0	225	1	i205-224o	1	0	0	0	0
chr05	Liftoff	mRNA	1266430	1268830		-	PfML72_000135600	PfML72_000135600.1	phosphoenolpyruvate/phosphate translocator	phosphoenolpyruvate/phosphate translocator	PPT	2400	1574	1	PF3D7_0530200	PF3D7_0530200	0	True	True	1	No	No	No	No	No	No	non-tRNA	non-tRNA	non-tRNA	0.987	0.981	.98-1	.98-1	IEA	PF3D7_0530200.1	NA	PF3D7_0530200.1		OG0001136	phosphoenolpyruvate/phosphate translocator	PF3D7_0530200	Pf3D7_05_v3:1,229,052..1,231,469(-)	phosphoenolpyruvate/phosphate translocator	1	1	1	25	818	reverse	protein coding gene	No	2418	PPT	Previous IDs: MAL5P1.299;PFE1510c	phosphoenolpyruvate/phosphate translocator	121	OG6_101650	1	7	MNVLTRTLIITIFFNLQIYIGKC	chr05	1,229,052	1,231,469	-	OTHER	0.635811	0.364186		0	0	0	524	7	o224-246i296-318o338-357i405-424o444-466i473-495o500-519i	7	0	0	1	398
chr05	Liftoff	mRNA	1269281	1275408		+	PfML72_000135700	PfML72_000135700.1	PhIL1-interacting candidate PIC6	PhIL1-interacting candidate PIC6	PIC6	6127	4349	4	PF3D7_0530300	PF3D7_0530300	0	False	True	1	No	No	No	No	No	No	non-tRNA	non-tRNA	non-tRNA	0.996	0.993	.98-1	.98-1	IEA	PF3D7_0530300.1	NA	PF3D7_0530300.1		OG0001137	PhIL1-interacting candidate PIC6	PF3D7_0530300	Pf3D7_05_v3:1,231,929..1,238,086(+)	PhIL1-interacting candidate PIC6	4	4	1	No	1472	forward	protein coding gene	No	5813	PIC6	Previous IDs: MAL5P1.300;PFE1515w	PhIL1-interacting candidate PIC6	24	OG6_533613	0	11	N/A	chr05	1,231,929	1,238,086	+	OTHER	0.999128	0.000887		0	0	0	1450	11	o20-37i89-111o783-805i856-878o888-910i1258-1280o1300-1322i1329-1348o1358-1380i1393-1415o1425-1444i	11	2	299,953	2	299,953
chr05	Liftoff	mRNA	1275442	1281307		-	PfML72_000135800	PfML72_000135800.1	conserved Plasmodium protein, unknown function	conserved Plasmodium protein, unknown function		5865	5357	1	PF3D7_0530400	PF3D7_0530400	0	False	True	1	No	No	No	No	No	No	non-tRNA	non-tRNA	non-tRNA	0.997	0.996	.98-1	.98-1	IEA	PF3D7_0530400.1	NA	PF3D7_0530400.1		OG0001138	conserved Plasmodium protein, unknown function	PF3D7_0530400	Pf3D7_05_v3:1,238,120..1,243,999(-)	conserved Plasmodium protein, unknown function	1	1	1	513	12	reverse	protein coding gene	No	5880	N/A	Previous IDs: MAL5P1.301;PFE1520c	conserved Plasmodium protein, unknown function	51	OG6_532676	0	0	N/A	chr05	1,238,120	1,243,999	-	OTHER	0.999992	2.4e-05		0	0	0	1785	0	o	0	0	0	0	0
chr05	Liftoff	mRNA	1282051	1285659		+	PfML72_000135900	PfML72_000135900.1	conserved Plasmodium membrane protein, unknown function	conserved Plasmodium membrane protein, unknown function		3608	3025	5	PF3D7_0530500	PF3D7_0530500	0	True	True	1	No	No	No	No	No	No	non-tRNA	non-tRNA	non-tRNA	1	1	1	1	IEA	PF3D7_0530500.1	NA	PF3D7_0530500.1		OG0001139	conserved Plasmodium membrane protein, unknown function	PF3D7_0530500	Pf3D7_05_v3:1,244,751..1,248,359(+)	conserved Plasmodium membrane protein, unknown function	5	5	1	No	No	forward	protein coding gene	No	3030	N/A	Previous IDs: MAL5P1.302;PFE1525w	conserved Plasmodium membrane protein, unknown function	58	OG6_532532	0	13	MLKFIYIHFFYVYILLCLCCGATS	chr05	1,244,751	1,248,359	+	SP	0.017717	0.982251	CS pos: 24-25. Pr: 0.9121	24	0.98225105	1	1009	13	i7-29o206-228i249-271o315-337i358-380o439-461i497-519o552-574i594-616o620-639i644-666o681-700i707-729o	12	0	0	0	0
chr05	Liftoff	mRNA	1285532	1287417		-	PfML72_000136000	PfML72_000136000.1	XAP-5 DNA binding protein, putative	XAP-5 DNA binding protein, putative		1885	1258	2	PF3D7_0530600	PF3D7_0530600	0	False	True	1	No	No	No	No	No	No	non-tRNA	non-tRNA	non-tRNA	0.943	0.942	.9-.98	.9-.98	IEA	PF3D7_0530600.1	NA	PF3D7_0530600.1	GO:0005634	OG0001140	XAP-5 DNA binding protein, putative	PF3D7_0530600	Pf3D7_05_v3:1,248,232..1,250,252(-)	XAP-5 DNA binding protein, putative	2	2	1	136	291	reverse	protein coding gene	No	1771	N/A	Previous IDs: MAL5P1.303;PFE1530c	XAP-5 DNA binding protein, putative	61	OG6_102806	0	0	N/A	chr05	1,248,232	1,250,252	-	OTHER	1	0		0	0	0	419	0	o	0	0	0	0	0
chr05	Liftoff	mRNA	1287535	1292082		+	PfML72_000136100	PfML72_000136100.1	conserved Plasmodium protein, unknown function	conserved Plasmodium protein, unknown function		4547	3220	2	PF3D7_0530700	PF3D7_0530700	0	False	True	1	No	No	No	No	No	No	non-tRNA	non-tRNA	non-tRNA	0.989	0.978	.98-1	.9-.98	IEA	PF3D7_0530700.1	NA	PF3D7_0530700.1		OG0001141	conserved Plasmodium protein, unknown function	PF3D7_0530700	Pf3D7_05_v3:1,250,370..1,254,901(+)	conserved Plasmodium protein, unknown function	2	2	1	711	367	forward	protein coding gene	No	4330	N/A	Previous IDs: MAL5P1.304;PFE1535w	conserved Plasmodium protein, unknown function	58	OG6_184010	0	0	N/A	chr05	1,250,370	1,254,901	+	OTHER	1	0		0	0	0	1073	0	o	0	0	0	0	0
chr05	Liftoff	mRNA	1291385	1292477		-	PfML72_000136200	PfML72_000136200.1	dolichol-phosphate mannosyltransferase subunit 3, putative	dolichol-phosphate mannosyltransferase subunit 3, putative	DPM3	1092	270	3	PF3D7_0530750	PF3D7_0530750	0	True	True	1	No	No	No	No	No	No	non-tRNA	non-tRNA	non-tRNA	1	0.988	1	.98-1	IEA	PF3D7_0530750.1	NA	PF3D7_0530750.1	GO:0006486	OG0001142	dolichol-phosphate mannosyltransferase subunit 3, putative	PF3D7_0530750	Pf3D7_05_v3:1,254,200..1,255,290(-)	dolichol-phosphate mannosyltransferase subunit 3, putative	3	3	1	82	494	reverse	protein coding gene	No	849	DPM3	N/A	dolichol-phosphate mannosyltransferase subunit 3, putative	49	OG6_104618	0	2	N/A	chr05	1,254,200	1,255,290	-	OTHER	0.999988	0		0	0	0	90	2	i7-21o36-58i	2	0	0	0	0
chr05	Liftoff	mRNA	1292193	1294758		+	PfML72_000136300	PfML72_000136300.1	CPW-WPC family protein	CPW-WPC family protein		2565	755	10	PF3D7_0530800	PF3D7_0530800	0	False	True	1	No	No	No	No	No	No	non-tRNA	non-tRNA	non-tRNA	1	0.987	1	.98-1	IEA	PF3D7_0530800.1	NA	PF3D7_0530800.1		OG0001143	CPW-WPC family protein	PF3D7_0530800	Pf3D7_05_v3:1,255,012..1,257,579(+)	CPW-WPC family protein	10	10	1	325	209	forward	protein coding gene	No	1299	N/A	Previous IDs: MAL5P1.305;PFE1540w	CPW-WPC family protein	56	OG6_146158	0	0	MDKFFFFFFFFFFCFYFEISFC	chr05	1,255,012	1,257,579	+	SP	0.057064	0.942891	CS pos: 22-23. Pr: 0.9043	22	0.9428915	1	254	0	o	0	1	209	1	209
chr05	Liftoff	mRNA	1294884	1303574		-	PfML72_000136400	PfML72_000136400.1	formin 1	formin 1	FRM1	8690	8024	1	PF3D7_0530900	PF3D7_0530900	0	False	True	1	No	No	No	No	No	No	non-tRNA	non-tRNA	non-tRNA	0.999	0.999	.98-1	.98-1	IEA	PF3D7_0530900.1	NA	PF3D7_0530900.1		OG0001144	formin 1	PF3D7_0530900	Pf3D7_05_v3:1,257,680..1,266,372(-)	formin 1	1	1	1	43	622	reverse	protein coding gene	No	8693	FRM1	Previous IDs: MAL5P1.306;PFE1545c	formin 1	62	OG6_116733	0	0	N/A	chr05	1,257,680	1,266,372	-	OTHER	0.999947	8.7e-05		0	0	0	2674	0	o	0	0	0	0	0
chr05	Liftoff	mRNA	1304102	1306827		+	PfML72_000136500	PfML72_000136500.1	SURF1 domain-containing protein, putative	SURF1 domain-containing protein, putative		2725	2129	1	PF3D7_0531000	PF3D7_0531000	0	True	True	1	No	No	No	No	No	No	non-tRNA	non-tRNA	non-tRNA	1	0.989	1	.98-1	IEA	PF3D7_0531000.1	NA	PF3D7_0531000.1	GO:0016020	OG0001145	SURF1 domain-containing protein, putative	PF3D7_0531000	Pf3D7_05_v3:1,266,892..1,269,589(+)	SURF1 domain-containing protein, putative	1	1	1	50	518	forward	protein coding gene	No	2698	N/A	Previous IDs: MAL5P1.307;PFE1550w	SURF1 domain-containing protein, putative	59	OG6_137145	0	2	N/A	chr05	1,266,892	1,269,589	+	OTHER	1	3e-06		0	0	0	709	2	i219-238o682-704i	2	1	73	1	73
chr05	Liftoff	mRNA	1307093	1316159		-	PfML72_000136600	PfML72_000136600.1	conserved Plasmodium protein, unknown function	conserved Plasmodium protein, unknown function		9066	8099	1	PF3D7_0531100	PF3D7_0531100	0	False	True	1	No	No	No	No	No	No	non-tRNA	non-tRNA	non-tRNA	0.999	0.996	.98-1	.98-1	IEA	PF3D7_0531100.1	NA	PF3D7_0531100.1		OG0001146	conserved Plasmodium protein, unknown function	PF3D7_0531100	Pf3D7_05_v3:1,269,832..1,278,893(-)	conserved Plasmodium protein, unknown function	1	1	1	556	409	reverse	protein coding gene	No	9062	N/A	Previous IDs: MAL5P1.308;PFE1555c	conserved Plasmodium protein, unknown function	23	OG6_533751	0	0	N/A	chr05	1,269,832	1,278,893	-	OTHER	1	0		0	0	0	2699	0	o	0	2	1888,2373	2	1888,2373
chr05	Liftoff	mRNA	1316451	1318165		-	PfML72_000136700	PfML72_000136700.1	ribosomal protein S16, mitochondrial, putative	ribosomal protein S16, mitochondrial, putative		1714	641	1	PF3D7_0531200	PF3D7_0531200	0	True	True	1	No	No	No	No	No	No	non-tRNA	non-tRNA	non-tRNA	1	0.985	1	.98-1	IEA	PF3D7_0531200.1	NA	PF3D7_0531200.1	GO:0006412,GO:0003735,GO:0005840	OG0001147	ribosomal protein S16, mitochondrial, putative	PF3D7_0531200	Pf3D7_05_v3:1,279,189..1,280,883(-)	ribosomal protein S16, mitochondrial, putative	3	3	1	407	284	reverse	protein coding gene	No	1333	N/A	Previous IDs: MAL5P1.309;PFE1560c	ribosomal protein S16, mitochondrial, putative	58	OG6_101089	0	0	N/A	chr05	1,279,189	1,280,883	-	OTHER	1	0		0	0	0	213	0	o	0	0	0	1	198
chr05	Liftoff	mRNA	1318386	1319760		+	PfML72_000136800	PfML72_000136800.1	conserved Plasmodium protein, unknown function	conserved Plasmodium protein, unknown function		1374	886	2	PF3D7_0531300	PF3D7_0531300	0	False	True	1	No	No	No	No	No	No	non-tRNA	non-tRNA	non-tRNA	0.993	0.992	.98-1	.98-1	IEA	PF3D7_0531300.1	NA	PF3D7_0531300.1		OG0001148	conserved Plasmodium protein, unknown function	PF3D7_0531300	Pf3D7_05_v3:1,281,104..1,282,484(+)	conserved Plasmodium protein, unknown function	2	2	1	230	185	forward	protein coding gene	No	1303	N/A	Previous IDs: MAL5P1.310;PFE1565w	conserved Plasmodium protein, unknown function	57	OG6_532594	0	0	N/A	chr05	1,281,104	1,282,484	+	OTHER	1	0		0	0	0	295	0	o	0	0	0	0	0
chr05	Liftoff	mRNA	1319653	1323953		-	PfML72_000136900	PfML72_000136900.1	G-patch domain-containing protein, putative	G-patch domain-containing protein, putative		4300	3518	1	PF3D7_0531400	PF3D7_0531400	0	False	True	1	No	No	No	No	No	No	non-tRNA	non-tRNA	non-tRNA	0.996	0.994	.98-1	.98-1	IEA	PF3D7_0531400.1	NA	PF3D7_0531400.1		OG0001149	G-patch domain-containing protein, putative	PF3D7_0531400	Pf3D7_05_v3:1,282,377..1,286,689(-)	G-patch domain-containing protein, putative	1	1	1	214	583	reverse	protein coding gene	No	4313	N/A	Previous IDs: MAL5P1.311;PFE1570c	G-patch domain-containing protein, putative	62	OG6_533746	0	0	N/A	chr05	1,282,377	1,286,689	-	OTHER	1	2e-06		0	0	0	1172	0	o	0	0	0	0	0
chr05	Liftoff	rRNA	1326862	1328950		+	PfML72_000137100	PfML72_000137100:rRNA	18S ribosomal RNA	18S ribosomal RNA		2088	2088	1	PF3D7_0725600	PF3D7_0725600	0	NC	NC	NC	No	No	No	No	No	No	non-tRNA	non-tRNA	non-tRNA	0.999	0.996	.98-1	.98-1								PF3D7_0725600	Pf3D7_07_v3:1,083,761..1,085,847(+)	18S ribosomal RNA	1	1	1	No	No	forward	ncRNA gene	No	2087	N/A	Previous IDs: MAL7_18S;MAL7_18S:rRNA	18S ribosomal RNA	0	N/A (orthology not determined for transcripts that are not protein-coding)	0	N/A	N/A	chr07	1,083,761	1,085,847	+
chr05	INFERNAL	rRNA	1329301	1333225	1190	+	PfML72_000137200	PfML72_000137200:rRNA	LSU_rRNA_archaea	LSU_rRNA_archaea		3924	3924	1	No	No_REFID	No	NC	NC	NC	No	No	No	No	No	No	non-tRNA	non-tRNA	non-tRNA			NC	NC								NC	NC	NC	NC	NC	NC	NC	NC	NC	NC	NC	NC	NC	NC	NC	NC	NC	NC	NC	NC	NC	NC	NC	NC
chr05	Liftoff	rRNA	1329309	1329467		+	PfML72_000137300	PfML72_000137300:rRNA	5.8S ribosomal RNA	5.8S ribosomal RNA		158	158	1	PF3D7_0725800	PF3D7_0725800	0	NC	NC	NC	No	No	No	No	No	No	non-tRNA	non-tRNA	non-tRNA	1	1	1	1								PF3D7_0725800	Pf3D7_07_v3:1,086,213..1,086,371(+)	5.8S ribosomal RNA	1	1	1	No	No	forward	ncRNA gene	No	159	N/A	Previous IDs: MAL7_5.8s;MAL7_5.8s:rRNA	5.8S ribosomal RNA	0	N/A (orthology not determined for transcripts that are not protein-coding)	0	N/A	N/A	chr07	1,086,213	1,086,371	+
chr05	Liftoff	rRNA	1329665	1333453		+	PfML72_000137400	PfML72_000137400:rRNA	28S ribosomal RNA	28S ribosomal RNA		3788	3788	1	PF3D7_0532000	PF3D7_0532000	0	NC	NC	NC	No	No	No	No	No	No	non-tRNA	non-tRNA	non-tRNA	0.999	0.996	.98-1	.98-1								PF3D7_0532000	Pf3D7_05_v3:1,292,410..1,296,199(+)	28S ribosomal RNA	1	1	1	No	No	forward	ncRNA gene	No	3790	N/A	Previous IDs: MAL5_28S;MAL5_28S:rRNA	28S ribosomal RNA	0	N/A (orthology not determined for transcripts that are not protein-coding)	0	N/A	N/A	chr05	1,292,410	1,296,199	+
chr05	Liftoff	mRNA	1337431	1339982		+	PfML72_000137500	PfML72_000137500.1	early transcribed membrane protein 5	early transcribed membrane protein 5	ETRAMP5	2551	545	1	PF3D7_0532100	PF3D7_0532100	0	False	True	1	No	No	No	No	No	No	non-tRNA	non-tRNA	non-tRNA	0.997	0.994	.98-1	.98-1	IEA	PF3D7_0532100.1	NA	PF3D7_0532100.1		OG0001150	early transcribed membrane protein 5	PF3D7_0532100	Pf3D7_05_v3:1,300,188..1,302,740(+)	early transcribed membrane protein 5	1	1	1	971	1036	forward	protein coding gene	No	2553	ETRAMP5	Previous IDs: MAL5P1.312;PFE1590w	early transcribed membrane protein 5	30	OG6_532362	0	1	MRFSKVFSFFAFFIALKYFNRCLG	chr05	1,300,188	1,302,740	+	SP	0.041907	0.958067	CS pos: 24-25. Pr: 0.9277	24	0.95806694	1	181	1	o112-134i	0	1	21	1	21
chr05	Liftoff	mRNA	1340682	1341891		-	PfML72_000137600	PfML72_000137600.1	Plasmodium exported protein (PHISTc), unknown function	Plasmodium exported protein (PHISTc), unknown function		1209	679	2	PF3D7_0532200	PF3D7_0532200	0	False	True	1	No	No	No	No	No	No	non-tRNA	non-tRNA	non-tRNA	1	0.987	1	.98-1	IEA	PF3D7_0532200.1	NA	PF3D7_0532200.1		OG0001151	Plasmodium exported protein (PHISTc), unknown function	PF3D7_0532200	Pf3D7_05_v3:1,303,429..1,304,634(-)	Plasmodium exported protein (PHISTc), unknown function	2	2	1	233	108	reverse	protein coding gene	No	1022	N/A	Previous IDs: MAL5P1.313;PFE1595c	Plasmodium exported protein (PHISTc), unknown function	187	OG6_215316	1	1	MIICTFLKGNFFSLICVLLFTVMIHKKKSG	chr05	1,303,429	1,304,634	-	OTHER	0.990604	0.00943		0	0	0	226	1	i2-24o	1	0	0	0	0
chr05	Liftoff	mRNA	1344373	1347841		+	PfML72_000137700	PfML72_000137700.1	Plasmodium exported protein (PHISTb), unknown function	Plasmodium exported protein (PHISTb), unknown function		3468	1528	2	PF3D7_0532300	PF3D7_0532300	0	False	True	1	No	No	No	No	No	No	non-tRNA	non-tRNA	non-tRNA	0.991	0.982	.98-1	.98-1	IEA	PF3D7_0532300.1	NA	PF3D7_0532300.1		OG0001152	Plasmodium exported protein (PHISTb), unknown function	PF3D7_0532300	Pf3D7_05_v3:1,307,099..1,310,572(+)	Plasmodium exported protein (PHISTb), unknown function	2	2	1	632	1179	forward	protein coding gene	No	3341	N/A	Previous IDs: MAL5P1.314;PFE1600w	Plasmodium exported protein (PHISTb), unknown function	232	OG6_131849	7	0	N/A	chr05	1,307,099	1,310,572	+	OTHER	0.999708	3e-04		0	0	0	509	0	o	0	2	88,287	2	88,287
chr05	Liftoff	mRNA	1349295	1352664		+	PfML72_000137800	PfML72_000137800.1	lysine-rich membrane-associated PHISTb protein	lysine-rich membrane-associated PHISTb protein	LyMP	3369	1564	2	PF3D7_0532400	PF3D7_0532400	0	False	True	1	No	No	No	No	No	No	non-tRNA	non-tRNA	non-tRNA	0.993	0.991	.98-1	.98-1	IEA	PF3D7_0532400.1	NA	PF3D7_0532400.1		OG0001153	lysine-rich membrane-associated PHISTb protein	PF3D7_0532400	Pf3D7_05_v3:1,311,992..1,315,355(+)	lysine-rich membrane-associated PHISTb protein	2	2	1	1201	479	forward	protein coding gene	No	3267	LyMP	Previous IDs: MAL5P1.315;PFE1605w	lysine-rich membrane-associated PHISTb protein	254	OG6_131931	7	1	N/A	chr05	1,311,992	1,315,355	+	OTHER	0.999799	0.000204		0	0	0	521	1	i47-66o	1	1	87	1	87
chr05	Pseudo	pseudogenic_transcript	1353559	1354194		+	PfML72_000137900	PfML72_000137900.1	Plasmodium exported protein, unknown function	Plasmodium exported protein, unknown function		635	363	2	PF3D7_0532500	PF3D7_0532500	0	False	False	0	True	No	No	No	No	True	non-tRNA	non-tRNA	non-tRNA	0.997	0.995	.98-1	.98-1	IEA	PF3D7_0532500.1	NA	PF3D7_0532500.1		OG0004900	Plasmodium exported protein, unknown function	PF3D7_0532500	Pf3D7_05_v3:1,316,238..1,316,874(+)	Plasmodium exported protein, unknown function	2	2	1	28	104	forward	protein coding gene	No	498	N/A	Previous IDs: MAL5P1.316;PFE1610w	Plasmodium exported protein, unknown function	25	OG6_532688	0	0	MNINIFNFFIFIIYLHYYNKISS	chr05	1,316,238	1,316,874	+	OTHER	0.602639	0.397355		0	0	0	120	0	o	0	1	44	1	44
chr05	Liftoff	mRNA	1355183	1356615		-	PfML72_000138000	PfML72_000138000.1	Plasmodium exported protein, unknown function	Plasmodium exported protein, unknown function		1432	484	2	PF3D7_0532600	PF3D7_0532600	0	True	True	1	No	No	No	No	No	No	non-tRNA	non-tRNA	non-tRNA	0.998	0.998	.98-1	.98-1	IEA	PF3D7_0532600.1	NA	PF3D7_0532600.1		OG0001154	Plasmodium exported protein, unknown function	PF3D7_0532600	Pf3D7_05_v3:1,317,882..1,319,382(-)	Plasmodium exported protein, unknown function	2	2	1	649	153	reverse	protein coding gene	No	1288	N/A	Previous IDs: MAL5P1.317;PFE1615c	Plasmodium exported protein, unknown function	26	OG6_533054	0	0	MNILKLYINISVLLFFIISKYNP	chr05	1,317,882	1,319,382	-	OTHER	0.684787	0.315221		0	0	0	161	0	o	0	1	48	1	48
chr05	AUGUSTUS	mRNA	1359864	1362382	0.33	-	PfML72_000138100	PfML72_000138100.1	erythrocyte membrane protein 1 (PfEMP1), exon 2	erythrocyte membrane protein 1 (PfEMP1), exon 2		2518	988	5	No	No_REFID	No	NC	NC	NC	No	No	No	No	No	No	non-tRNA	non-tRNA	non-tRNA			NC	NC	IEA	PF3D7_0200300.1	NA	PfML72_000005800.1|PfML72_000018700.1|PfML72_000018800.1|PfML72_000020300.1|PfML72_000044400.1|PfML72_000072800.1|PfML72_000074100.1|PfML72_000074200.1|PfML72_000097900.1|PfML72_000105800.1|PfML72_000175700.1|PfML72_000178400.1|PfML72_000190000.1|PfML72_000292500.1|PfML72_000293400.1|PfML72_000332100.1|PfML72_000335800.3|PfML72_000406200.1|PfML72_000427200.1|PfML72_000518700.1|PfML72_000520900.1|PF3D7_0200300.1		OG0000008	erythrocyte membrane protein 1 (PfEMP1), exon 2	NC	NC	NC	NC	NC	NC	NC	NC	NC	NC	NC	NC	NC	NC	NC	NC	NC	NC	NC	NC	NC	NC	NC	NC	OTHER	1	1e-06		0	0	0	330	2	i94-116o131-153i	2	0	0	0	0
chr05	Liftoff	mRNA	1363510	1364702		+	PfML72_000138200	PfML72_000138200.1	rifin	rifin	RIF	1192	955	2	PF3D7_0532900	PF3D7_0532900	0	False	True	1	No	No	No	No	No	No	non-tRNA	non-tRNA	non-tRNA	1	0.996	1	.98-1	IEA	PF3D7_0532900.1	NA	PF3D7_0532900.1		OG0001155	rifin	PF3D7_0532900	Pf3D7_05_v3:1,326,245..1,327,429(+)	rifin	2	2	1	No	No	forward	protein coding gene	No	957	RIF	Previous IDs: MAL5P1.320;PFE1630w	rifin	4601	OG6_100719	156	2	MKVHCYNILLFSLLLHRLLLSSS	chr05	1,326,245	1,327,429	+	SP	0.006387	0.993594	CS pos: 23-24. Pr: 0.9237	23	0.9935935	1	318	2	i126-148o276-298i	1	1	47	1	47
chr05	AUGUSTUS	mRNA	1366868	1368077	0.56	+	PfML72_000138300	PfML72_000138300.1	rifin	rifin	RIF	1209	671	4	No	No_REFID	No	NC	NC	NC	No	No	No	No	No	No	non-tRNA	non-tRNA	non-tRNA			NC	NC	IEA	PF3D7_0700300.1|PF3D7_1100500.1	NA	PfML72_000517800.1|PF3D7_0700300.1|PF3D7_1100500.1		OG0000076	rifin	NC	NC	NC	NC	NC	NC	NC	NC	NC	NC	NC	NC	NC	NC	NC	NC	NC	NC	NC	NC	NC	NC	NC	NC	OTHER	1	1e-05		0	0	0	224	1	i77-99o	1	0	0	0	0
chr05	AUGUSTUS	mRNA	1370951	1382325	0.67	+	PfML72_000138400	PfML72_000138400.1	N-terminal segments of PfEMP1/Duffy binding domain/PFEMP1 DBL domain/acidic terminal segments, variant surface antigen of PfEMP1, putative	N-terminal segments of PfEMP1/Duffy binding domain/PFEMP1 DBL domain/acidic terminal segments, variant surface antigen of PfEMP1, putative		11374	11022	3	No	No_REFID	No	NC	NC	NC	No	No	No	No	No	No	non-tRNA	non-tRNA	non-tRNA			NC	NC	IEA	NA	PF15447|PF05424|PF03011|PF15445	PfML72_000005200.1|PfML72_000020600.1|PfML72_000023000.1|PfML72_000048800.1|PfML72_000049100.1|PfML72_000074500.1|PfML72_000077300.1|PfML72_000077500.1|PfML72_000079500.1|PfML72_000089300.1|PfML72_000090000.1|PfML72_000097600.1|PfML72_000102800.1|PfML72_000105200.1|PfML72_000138700.1|PfML72_000138900.1|PfML72_000142100.1|PfML72_000142400.1|PfML72_000142600.1|PfML72_000160400.1|PfML72_000176400.1|PfML72_000176500.1|PfML72_000178200.1|PfML72_000188400.1|PfML72_000188800.1|PfML72_000189000.1|PfML72_000189400.1|PfML72_000189500.1|PfML72_000189700.1|PfML72_000209500.1|PfML72_000209600.1|PfML72_000225800.1|PfML72_000226000.1|PfML72_000226700.1|PfML72_000250400.1|PfML72_000253100.1|PfML72_000290700.1|PfML72_000290700.2|PfML72_000333100.1|PfML72_000334700.1|PfML72_000384700.1|PfML72_000387800.1|PfML72_000405900.1|PfML72_000406000.1|PfML72_000406100.1|PfML72_000427400.1|PfML72_000427400.2|PfML72_000427800.1|PfML72_000428100.1|PfML72_000441400.1|PfML72_000441600.1|PfML72_000444900.1|PfML72_000518900.1|PfML72_000520600.1|PfML72_000521700.1|PfML72_000601800.1	GO:0016020,GO:0046789	OG0000003	N-terminal segments of PfEMP1/Duffy binding domain/PFEMP1 DBL domain/acidic terminal segments, variant surface antigen of PfEMP1, putative	NC	NC	NC	NC	NC	NC	NC	NC	NC	NC	NC	NC	NC	NC	NC	NC	NC	NC	NC	NC	NC	NC	NC	NC	OTHER	1	0		0	0	0	3674	0	o	0	4	944,1474,2479,3079	5	944,1474,2479,3079,3573
chr05	AUGUSTUS	mRNA	1384136	1385414	1	-	PfML72_000138500	PfML72_000138500.1	Rifin, putative	Rifin, putative		1278	1024	2	No	No_REFID	No	NC	NC	NC	No	No	No	No	No	No	non-tRNA	non-tRNA	non-tRNA			NC	NC	IEA	NA	PF02009	PfML72_000005300.1|PfML72_000005700.1|PfML72_000020000.1|PfML72_000023200.1|PfML72_000023300.1|PfML72_000073700.1|PfML72_000078100.1|PfML72_000102700.1|PfML72_000105300.1|PfML72_000105500.1|PfML72_000138600.1|PfML72_000142200.1|PfML72_000176200.1|PfML72_000208700.1|PfML72_000208900.1|PfML72_000216200.1|PfML72_000216600.1|PfML72_000254000.1|PfML72_000290800.1|PfML72_000444800.1|PfML72_000601000.1		OG0000009	Rifin, putative	NC	NC	NC	NC	NC	NC	NC	NC	NC	NC	NC	NC	NC	NC	NC	NC	NC	NC	NC	NC	NC	NC	NC	NC	SP	0.137473	0.862496	CS pos: 21-22. Pr: 0.7786	21	0.8624962	1	341	1	o300-322i	0	1	42	1	42
chr05	Liftoff	mRNA	1387267	1388444		-	PfML72_000138600	PfML72_000138600.1	Rifin, putative	Rifin, putative		1177	1021	2	PF3D7_1150300	PF3D7_1150300	0	False	True	1	No	No	No	No	No	No	non-tRNA	non-tRNA	non-tRNA	0.995	0.919	.98-1	.9-.98	IEA	NA	PF02009	PfML72_000005300.1|PfML72_000005700.1|PfML72_000020000.1|PfML72_000023200.1|PfML72_000023300.1|PfML72_000073700.1|PfML72_000078100.1|PfML72_000102700.1|PfML72_000105300.1|PfML72_000105500.1|PfML72_000138500.1|PfML72_000142200.1|PfML72_000176200.1|PfML72_000208700.1|PfML72_000208900.1|PfML72_000216200.1|PfML72_000216600.1|PfML72_000254000.1|PfML72_000290800.1|PfML72_000444800.1|PfML72_000601000.1		OG0000009	Rifin, putative	PF3D7_1150300	Pf3D7_11_v3:2,021,854..2,023,034(-)	rifin	2	2	1	No	No	reverse	protein coding gene	No	1026	RIF	Previous IDs: PF11_0520	rifin	4601	OG6_100719	156	1	N/A	chr11	2,021,854	2,023,034	-	OTHER	0.999795	0.000251		0	0	0	340	1	o298-320i	1	1	36	1	36
chr05	Pseudo	pseudogenic_transcript	1390649	1401756		+	PfML72_000138700	PfML72_000138700.1	N-terminal segments of PfEMP1/Duffy binding domain/Cysteine-Rich Interdomain Region 1 gamma/PFEMP1 DBL domain containing protein, putative	N-terminal segments of PfEMP1/Duffy binding domain/Cysteine-Rich Interdomain Region 1 gamma/PFEMP1 DBL domain containing protein, putative		11107	5751	2	PF3D7_0800200	PF3D7_0800200	0	False	False	0	True	No	No	No	No	True	non-tRNA	non-tRNA	non-tRNA	0.648	0.503	.5-.8	.5-.8	IEA	NA	PF15447|PF05424|PF18562|PF03011	PfML72_000005200.1|PfML72_000020600.1|PfML72_000023000.1|PfML72_000048800.1|PfML72_000049100.1|PfML72_000074500.1|PfML72_000077300.1|PfML72_000077500.1|PfML72_000079500.1|PfML72_000089300.1|PfML72_000090000.1|PfML72_000097600.1|PfML72_000102800.1|PfML72_000105200.1|PfML72_000138400.1|PfML72_000138900.1|PfML72_000142100.1|PfML72_000142400.1|PfML72_000142600.1|PfML72_000160400.1|PfML72_000176400.1|PfML72_000176500.1|PfML72_000178200.1|PfML72_000188400.1|PfML72_000188800.1|PfML72_000189000.1|PfML72_000189400.1|PfML72_000189500.1|PfML72_000189700.1|PfML72_000209500.1|PfML72_000209600.1|PfML72_000225800.1|PfML72_000226000.1|PfML72_000226700.1|PfML72_000250400.1|PfML72_000253100.1|PfML72_000290700.1|PfML72_000290700.2|PfML72_000333100.1|PfML72_000334700.1|PfML72_000384700.1|PfML72_000387800.1|PfML72_000405900.1|PfML72_000406000.1|PfML72_000406100.1|PfML72_000427400.1|PfML72_000427400.2|PfML72_000427800.1|PfML72_000428100.1|PfML72_000441400.1|PfML72_000441600.1|PfML72_000444900.1|PfML72_000518900.1|PfML72_000520600.1|PfML72_000521700.1|PfML72_000601800.1	GO:0016020,GO:0046789	OG0000003	N-terminal segments of PfEMP1/Duffy binding domain/Cysteine-Rich Interdomain Region 1 gamma/PFEMP1 DBL domain containing protein, putative	PF3D7_0800200	Pf3D7_08_v3:29,147..39,682(-)	erythrocyte membrane protein 1, PfEMP1	2	2	1	553	649	reverse	protein coding gene	No	9779	VAR	Previous IDs: MAL8P1.167;PF08_0141	erythrocyte membrane protein 1, PfEMP1	2211	OG6_104345	65	0	N/A	chr08	29,147	39,682	-	OTHER	1	0		0	0	0	1890	7	o1642-1664i1671-1693o1698-1720i1744-1766o1776-1795i1815-1834o1838-1857i	7	4	129,621,688,1142	5	129,621,688,1142,1637
chr05	Liftoff	mRNA	1403214	1404579		+	PfML72_000138800	PfML72_000138800.1	Rifin, putative	Rifin, putative		1365	1132	2	PF3D7_0400700	PF3D7_0400700	0	False	True	1	No	No	No	No	No	No	non-tRNA	non-tRNA	non-tRNA	0.966	0.794	.9-.98	.5-.8	IEA	NA	PF02009	PfML72_000005500.1|PfML72_000019900.1|PfML72_000019900.2|PfML72_000020500.1|PfML72_000020800.1|PfML72_000023100.1|PfML72_000023600.1|PfML72_000045400.1|PfML72_000048900.1|PfML72_000049200.1|PfML72_000049500.1|PfML72_000049600.1|PfML72_000074300.1|PfML72_000077400.1|PfML72_000077600.1|PfML72_000078000.1|PfML72_000079200.1|PfML72_000079400.1|PfML72_000102300.1|PfML72_000102400.1|PfML72_000102900.1|PfML72_000105100.1|PfML72_000105400.1|PfML72_000105700.1|PfML72_000142500.1|PfML72_000142700.1|PfML72_000175900.1|PfML72_000176000.1|PfML72_000176300.1|PfML72_000178300.1|PfML72_000178500.1|PfML72_000189600.1|PfML72_000209300.1|PfML72_000209400.1|PfML72_000209700.1|PfML72_000216000.1|PfML72_000216300.1|PfML72_000216400.1|PfML72_000216700.1|PfML72_000249900.1|PfML72_000250300.1|PfML72_000253400.1|PfML72_000253600.1|PfML72_000290600.1|PfML72_000292200.1|PfML72_000292400.1|PfML72_000292800.1|PfML72_000292900.1|PfML72_000333000.1|PfML72_000334800.1|PfML72_000335100.1|PfML72_000383800.1|PfML72_000384500.1|PfML72_000387900.1|PfML72_000441200.1|PfML72_000441300.1|PfML72_000444600.1|PfML72_000444700.1|PfML72_000445000.1|PfML72_000517900.1|PfML72_000518200.1|PfML72_000518800.1|PfML72_000520500.1|PfML72_000520700.1|PfML72_000521300.1|PfML72_000600900.1|PfML72_000601100.1|PfML72_000601400.1|PfML72_000601600.1|PfML72_000601600.2|PfML72_000601600.3|PfML72_000601700.1		OG0000000	Rifin, putative	PF3D7_0400700	Pf3D7_04_v3:63,104..64,476(-)	rifin	2	2	1	No	No	reverse	protein coding gene	No	1143	RIF	Previous IDs: MAL4P1.6;PFD0030c	rifin	4601	OG6_100719	156	1	N/A	chr04	63,104	64,476	-	OTHER	0.961736	0.038274		0	0	0	377	1	o335-357i	1	1	39	1	39
chr05	AUGUSTUS	mRNA	1406431	1414762	1	-	PfML72_000138900	PfML72_000138900.1	N-terminal segments of PfEMP1/Duffy binding domain/PFEMP1 DBL domain/Cysteine-Rich Interdomain Region 1 gamma/acidic terminal segments, variant surface antigen of PfEMP1, putative	N-terminal segments of PfEMP1/Duffy binding domain/PFEMP1 DBL domain/Cysteine-Rich Interdomain Region 1 gamma/acidic terminal segments, variant surface antigen of PfEMP1, putative		8331	7537	2	No	No_REFID	No	NC	NC	NC	No	No	No	No	No	No	non-tRNA	non-tRNA	non-tRNA			NC	NC	IEA	NA	PF15447|PF05424|PF03011|PF18562|PF15445	PfML72_000005200.1|PfML72_000020600.1|PfML72_000023000.1|PfML72_000048800.1|PfML72_000049100.1|PfML72_000074500.1|PfML72_000077300.1|PfML72_000077500.1|PfML72_000079500.1|PfML72_000089300.1|PfML72_000090000.1|PfML72_000097600.1|PfML72_000102800.1|PfML72_000105200.1|PfML72_000138400.1|PfML72_000138700.1|PfML72_000142100.1|PfML72_000142400.1|PfML72_000142600.1|PfML72_000160400.1|PfML72_000176400.1|PfML72_000176500.1|PfML72_000178200.1|PfML72_000188400.1|PfML72_000188800.1|PfML72_000189000.1|PfML72_000189400.1|PfML72_000189500.1|PfML72_000189700.1|PfML72_000209500.1|PfML72_000209600.1|PfML72_000225800.1|PfML72_000226000.1|PfML72_000226700.1|PfML72_000250400.1|PfML72_000253100.1|PfML72_000290700.1|PfML72_000290700.2|PfML72_000333100.1|PfML72_000334700.1|PfML72_000384700.1|PfML72_000387800.1|PfML72_000405900.1|PfML72_000406000.1|PfML72_000406100.1|PfML72_000427400.1|PfML72_000427400.2|PfML72_000427800.1|PfML72_000428100.1|PfML72_000441400.1|PfML72_000441600.1|PfML72_000444900.1|PfML72_000518900.1|PfML72_000520600.1|PfML72_000521700.1|PfML72_000601800.1	GO:0016020,GO:0046789	OG0000003	N-terminal segments of PfEMP1/Duffy binding domain/PFEMP1 DBL domain/Cysteine-Rich Interdomain Region 1 gamma/acidic terminal segments, variant surface antigen of PfEMP1, putative	NC	NC	NC	NC	NC	NC	NC	NC	NC	NC	NC	NC	NC	NC	NC	NC	NC	NC	NC	NC	NC	NC	NC	NC	OTHER	1	1e-06		0	0	0	2512	0	o	0	2	1561,1826	2	1561,1826
chr05	AUGUSTUS	mRNA	1416002	1417683	0.63	-	PfML72_000139000	PfML72_000139000.1	hypothetical protein	hypothetical protein		1681	466	5	No	No_REFID	No	NC	NC	NC	No	No	No	No	No	No	non-tRNA	non-tRNA	non-tRNA			NC	NC		NA	NA			None	hypothetical protein	NC	NC	NC	NC	NC	NC	NC	NC	NC	NC	NC	NC	NC	NC	NC	NC	NC	NC	NC	NC	NC	NC	NC	NC	OTHER	0.998531	0.001497		0	0	0	156	0	o	0
chr05	AUGUSTUS	mRNA	1417716	1418843	0.56	-	PfML72_000139100	PfML72_000139100.1	hypothetical protein	hypothetical protein		1127	737	4	No	No_REFID	No	NC	NC	NC	No	No	No	No	No	No	non-tRNA	non-tRNA	non-tRNA			NC	NC		NA	NA			None	hypothetical protein	NC	NC	NC	NC	NC	NC	NC	NC	NC	NC	NC	NC	NC	NC	NC	NC	NC	NC	NC	NC	NC	NC	NC	NC	OTHER	0.998506	0.001527		0	0	0	246	0	o	0
chr05	AUGUSTUS	mRNA	1419028	1419609		+	PfML72_000139200	PfML72_000139200.1	hypothetical protein	hypothetical protein		581	354	3	No	No_REFID	No	NC	NC	NC	No	No	No	No	No	No	non-tRNA	non-tRNA	non-tRNA			NC	NC		NA	NA			None	hypothetical protein	NC	NC	NC	NC	NC	NC	NC	NC	NC	NC	NC	NC	NC	NC	NC	NC	NC	NC	NC	NC	NC	NC	NC	NC	OTHER	1	0		0	0	0	118	0	o	0
chr05	AUGUSTUS	mRNA	1419650	1420485	0.3	+	PfML72_000139300	PfML72_000139300.1	hypothetical protein	hypothetical protein		835	272	4	No	No_REFID	No	NC	NC	NC	No	No	No	No	No	No	non-tRNA	non-tRNA	non-tRNA			NC	NC		NA	NA			None	hypothetical protein	NC	NC	NC	NC	NC	NC	NC	NC	NC	NC	NC	NC	NC	NC	NC	NC	NC	NC	NC	NC	NC	NC	NC	NC	OTHER	1	0		0	0	0	91	0	o	0
chr05	AUGUSTUS	mRNA	1422290	1422535	0.99	-	PfML72_000139400	PfML72_000139400.1	hypothetical protein	hypothetical protein		245	245	1	No	No_REFID	No	NC	NC	NC	No	No	No	No	No	No	non-tRNA	non-tRNA	non-tRNA			NC	NC		NA	NA			None	hypothetical protein	NC	NC	NC	NC	NC	NC	NC	NC	NC	NC	NC	NC	NC	NC	NC	NC	NC	NC	NC	NC	NC	NC	NC	NC	OTHER	0.998929	0.0011		0	0	0	81	0	o	0
chr05	AUGUSTUS	mRNA	1422691	1423100	0.86	+	PfML72_000139500	PfML72_000139500.1	hypothetical protein	hypothetical protein		409	235	2	No	No_REFID	No	NC	NC	NC	No	No	No	No	No	No	non-tRNA	non-tRNA	non-tRNA			NC	NC		NA	NA			None	hypothetical protein	NC	NC	NC	NC	NC	NC	NC	NC	NC	NC	NC	NC	NC	NC	NC	NC	NC	NC	NC	NC	NC	NC	NC	NC	OTHER	1	0		0	0	0	78	0	o	0
chr05	AUGUSTUS	mRNA	1423773	1424828		-	PfML72_000139600	PfML72_000139600.1	hypothetical protein	hypothetical protein		1055	148	2	No	No_REFID	No	NC	NC	NC	No	No	No	No	No	No	non-tRNA	non-tRNA	non-tRNA			NC	NC		NA	NA			None	hypothetical protein	NC	NC	NC	NC	NC	NC	NC	NC	NC	NC	NC	NC	NC	NC	NC	NC	NC	NC	NC	NC	NC	NC	NC	NC	OTHER	0.999567	0.000439		0	0	0	49	0	o	0
chr05	AUGUSTUS	mRNA	1429448	1429657	0.64	-	PfML72_000139700	PfML72_000139700.1	hypothetical protein, conserved	hypothetical protein, conserved		209	209	1	No	No_REFID	No	NC	NC	NC	No	No	No	No	No	No	non-tRNA	non-tRNA	non-tRNA			NC	NC		NA	NA	PfML72_000103400.1|PfML72_000210600.1|PfML72_000334200.1		OG0000072	hypothetical protein, conserved	NC	NC	NC	NC	NC	NC	NC	NC	NC	NC	NC	NC	NC	NC	NC	NC	NC	NC	NC	NC	NC	NC	NC	NC	OTHER	1	3e-06		0	0	0	69	0	o	0
chr05	AUGUSTUS	mRNA	1429828	1430233	0.83	+	PfML72_000139800	PfML72_000139800.1	hypothetical protein, conserved	hypothetical protein, conserved		405	343	2	No	No_REFID	No	NC	NC	NC	No	No	No	No	No	No	non-tRNA	non-tRNA	non-tRNA			NC	NC		NA	NA	PfML72_000021500.1|PfML72_000047600.1|PfML72_000075700.1|PfML72_000076600.1|PfML72_000177000.1|PfML72_000212400.1|PfML72_000212900.1|PfML72_000251800.1|PfML72_000386100.1|PfML72_000442700.1|PfML72_000603400.1		OG0000020	hypothetical protein, conserved	NC	NC	NC	NC	NC	NC	NC	NC	NC	NC	NC	NC	NC	NC	NC	NC	NC	NC	NC	NC	NC	NC	NC	NC	OTHER	0.999521	0.000508		0	0	0	114	0	o	0
chr05	AUGUSTUS	mRNA	1430958	1431594	0.99	+	PfML72_000139900	PfML72_000139900.1	hypothetical protein, conserved	hypothetical protein, conserved		636	236	4	No	No_REFID	No	NC	NC	NC	No	No	No	No	No	No	non-tRNA	non-tRNA	non-tRNA			NC	NC		NA	NA	PfML72_000021700.1|PfML72_000022100.1|PfML72_000046900.1|PfML72_000047000.1|PfML72_000047500.1|PfML72_000076500.1|PfML72_000140000.1|PfML72_000176900.1|PfML72_000252000.1|PfML72_000386200.1|PfML72_000386300.1|PfML72_000442800.1|PfML72_000447100.1|PfML72_000519200.1|PfML72_000603500.1		OG0000014	hypothetical protein, conserved	NC	NC	NC	NC	NC	NC	NC	NC	NC	NC	NC	NC	NC	NC	NC	NC	NC	NC	NC	NC	NC	NC	NC	NC	OTHER	1	0		0	0	0	79	0	i	0
chr05	AUGUSTUS	mRNA	1431647	1432432	0.51	+	PfML72_000140000	PfML72_000140000.1	hypothetical protein, conserved	hypothetical protein, conserved		785	252	3	No	No_REFID	No	NC	NC	NC	No	No	No	No	No	No	non-tRNA	non-tRNA	non-tRNA			NC	NC		NA	NA	PfML72_000021700.1|PfML72_000022100.1|PfML72_000046900.1|PfML72_000047000.1|PfML72_000047500.1|PfML72_000076500.1|PfML72_000139900.1|PfML72_000176900.1|PfML72_000252000.1|PfML72_000386200.1|PfML72_000386300.1|PfML72_000442800.1|PfML72_000447100.1|PfML72_000519200.1|PfML72_000603500.1		OG0000014	hypothetical protein, conserved	NC	NC	NC	NC	NC	NC	NC	NC	NC	NC	NC	NC	NC	NC	NC	NC	NC	NC	NC	NC	NC	NC	NC	NC	OTHER	1	0		0	0	0	84	0	o	0
chr05	AUGUSTUS	mRNA	1432678	1433860	0.27	+	PfML72_000140100	PfML72_000140100.1	hypothetical protein, conserved	hypothetical protein, conserved		1182	225	3	No	No_REFID	No	NC	NC	NC	No	No	No	No	No	No	non-tRNA	non-tRNA	non-tRNA			NC	NC		NA	NA	PfML72_000021800.1|PfML72_000047400.1|PfML72_000075900.1|PfML72_000076300.1|PfML72_000076300.2|PfML72_000103200.1|PfML72_000176800.1|PfML72_000210800.1|PfML72_000212600.1|PfML72_000252100.1|PfML72_000252200.1|PfML72_000334400.1|PfML72_000442900.1|PfML72_000447200.1		OG0000015	hypothetical protein, conserved	NC	NC	NC	NC	NC	NC	NC	NC	NC	NC	NC	NC	NC	NC	NC	NC	NC	NC	NC	NC	NC	NC	NC	NC	OTHER	1	0		0	0	0	75	0	i	0
chr05	AUGUSTUS	mRNA	1435177	1436256	0.43	+	PfML72_000140200	PfML72_000140200.1	hypothetical protein, conserved	hypothetical protein, conserved		1079	207	3	No	No_REFID	No	NC	NC	NC	No	No	No	No	No	No	non-tRNA	non-tRNA	non-tRNA			NC	NC		NA	NA	PfML72_000176700.1|PfML72_000212700.1|PfML72_000212700.2|PfML72_000252300.1|PfML72_000443100.1|PfML72_000519000.1		OG0000040	hypothetical protein, conserved	NC	NC	NC	NC	NC	NC	NC	NC	NC	NC	NC	NC	NC	NC	NC	NC	NC	NC	NC	NC	NC	NC	NC	NC	OTHER	1	3e-06		0	0	0	69	0	i	0
chr05	AUGUSTUS	mRNA	1437020	1437949	0.1	+	PfML72_000140300	PfML72_000140300.1	hypothetical protein	hypothetical protein		929	352	5	No	No_REFID	No	NC	NC	NC	No	No	No	No	No	No	non-tRNA	non-tRNA	non-tRNA			NC	NC		NA	NA			None	hypothetical protein	NC	NC	NC	NC	NC	NC	NC	NC	NC	NC	NC	NC	NC	NC	NC	NC	NC	NC	NC	NC	NC	NC	NC	NC	OTHER	0.999848	0.000187		0	0	0	118	0	o	0
chr06	AUGUSTUS	mRNA	1	777	0.38	-	PfML72_000140400	PfML72_000140400.1	hypothetical protein	hypothetical protein		776	334	2	No	No_REFID	No	NC	NC	NC	No	No	No	No	true	No	non-tRNA	non-tRNA	non-tRNA			NC	NC		NA	NA			None	hypothetical protein	NC	NC	NC	NC	NC	NC	NC	NC	NC	NC	NC	NC	NC	NC	NC	NC	NC	NC	NC	NC	NC	NC	NC	NC	OTHER	1	0		0	0	0	112	0	o	0
chr06	AUGUSTUS	mRNA	1028	1407	0.21	-	PfML72_000140500	PfML72_000140500.1	hypothetical protein	hypothetical protein		379	247	2	No	No_REFID	No	NC	NC	NC	No	No	No	No	No	No	non-tRNA	non-tRNA	non-tRNA			NC	NC		NA	NA			None	hypothetical protein	NC	NC	NC	NC	NC	NC	NC	NC	NC	NC	NC	NC	NC	NC	NC	NC	NC	NC	NC	NC	NC	NC	NC	NC	OTHER	1	6e-06		0	0	0	82	0	o	0
chr06	AUGUSTUS	mRNA	1729	3333	0.28	-	PfML72_000140600	PfML72_000140600.1	hypothetical protein, conserved	hypothetical protein, conserved		1604	678	6	No	No_REFID	No	NC	NC	NC	No	No	No	No	No	No	non-tRNA	non-tRNA	non-tRNA			NC	NC		NA	NA	PfML72_000141500.1|PfML72_000387200.1		OG0000156	hypothetical protein, conserved	NC	NC	NC	NC	NC	NC	NC	NC	NC	NC	NC	NC	NC	NC	NC	NC	NC	NC	NC	NC	NC	NC	NC	NC	OTHER	1	0		0	0	0	227	0	o	0
chr06	AUGUSTUS	mRNA	4225	4869	0.29	+	PfML72_000140700	PfML72_000140700.1	hypothetical protein	hypothetical protein		644	529	2	No	No_REFID	No	NC	NC	NC	No	No	No	No	No	No	non-tRNA	non-tRNA	non-tRNA			NC	NC		NA	NA			None	hypothetical protein	NC	NC	NC	NC	NC	NC	NC	NC	NC	NC	NC	NC	NC	NC	NC	NC	NC	NC	NC	NC	NC	NC	NC	NC	OTHER	0.998722	0.001311		0	0	0	176	0	o	0
chr06	AUGUSTUS	mRNA	5182	6205	0.29	+	PfML72_000140800	PfML72_000140800.1	hypothetical protein	hypothetical protein		1023	452	4	No	No_REFID	No	NC	NC	NC	No	No	No	No	No	No	non-tRNA	non-tRNA	non-tRNA			NC	NC		NA	NA			None	hypothetical protein	NC	NC	NC	NC	NC	NC	NC	NC	NC	NC	NC	NC	NC	NC	NC	NC	NC	NC	NC	NC	NC	NC	NC	NC	OTHER	0.998407	0.001612		0	0	0	151	0	o	0
chr06	AUGUSTUS	mRNA	6362	6715	0.93	+	PfML72_000140900	PfML72_000140900.1	hypothetical protein	hypothetical protein		353	353	1	No	No_REFID	No	NC	NC	NC	No	No	No	No	No	No	non-tRNA	non-tRNA	non-tRNA			NC	NC		NA	NA			None	hypothetical protein	NC	NC	NC	NC	NC	NC	NC	NC	NC	NC	NC	NC	NC	NC	NC	NC	NC	NC	NC	NC	NC	NC	NC	NC	OTHER	0.994806	0.005223		0	0	0	117	0	o	0
chr06	AUGUSTUS	mRNA	6757	7352	0.1	-	PfML72_000141000	PfML72_000141000.1	hypothetical protein	hypothetical protein		595	267	3	No	No_REFID	No	NC	NC	NC	No	No	No	No	No	No	non-tRNA	non-tRNA	non-tRNA			NC	NC		NA	NA			None	hypothetical protein	NC	NC	NC	NC	NC	NC	NC	NC	NC	NC	NC	NC	NC	NC	NC	NC	NC	NC	NC	NC	NC	NC	NC	NC	OTHER	1	0		0	0	0	89	0	o	0
chr06	AUGUSTUS	mRNA	7410	7789	0.5	-	PfML72_000141100	PfML72_000141100.1	hypothetical protein	hypothetical protein		379	214	2	No	No_REFID	No	NC	NC	NC	No	No	No	No	No	No	non-tRNA	non-tRNA	non-tRNA			NC	NC		NA	NA			None	hypothetical protein	NC	NC	NC	NC	NC	NC	NC	NC	NC	NC	NC	NC	NC	NC	NC	NC	NC	NC	NC	NC	NC	NC	NC	NC	OTHER	1	0		0	0	0	71	0	o	0
chr06	AUGUSTUS	mRNA	7998	8525	0.83	-	PfML72_000141200	PfML72_000141200.1	hypothetical protein, conserved	hypothetical protein, conserved		527	214	2	No	No_REFID	No	NC	NC	NC	No	No	No	No	No	No	non-tRNA	non-tRNA	non-tRNA			NC	NC		NA	NA	PfML72_000386900.1		OG0001156	hypothetical protein, conserved	NC	NC	NC	NC	NC	NC	NC	NC	NC	NC	NC	NC	NC	NC	NC	NC	NC	NC	NC	NC	NC	NC	NC	NC	OTHER	1	0		0	0	0	71	0	i	0
chr06	AUGUSTUS	mRNA	8579	9383	0.16	-	PfML72_000141300	PfML72_000141300.1	hypothetical protein	hypothetical protein		804	554	4	No	No_REFID	No	NC	NC	NC	No	No	No	No	No	No	non-tRNA	non-tRNA	non-tRNA			NC	NC		NA	NA			None	hypothetical protein	NC	NC	NC	NC	NC	NC	NC	NC	NC	NC	NC	NC	NC	NC	NC	NC	NC	NC	NC	NC	NC	NC	NC	NC	OTHER	0.999872	0.000153		0	0	0	185	0	o	0
chr06	AUGUSTUS	mRNA	9432	10161	0.19	-	PfML72_000141400	PfML72_000141400.1	hypothetical protein, conserved	hypothetical protein, conserved		729	431	4	No	No_REFID	No	NC	NC	NC	No	No	No	No	No	No	non-tRNA	non-tRNA	non-tRNA			NC	NC		NA	NA	PfML72_000387100.1		OG0001157	hypothetical protein, conserved	NC	NC	NC	NC	NC	NC	NC	NC	NC	NC	NC	NC	NC	NC	NC	NC	NC	NC	NC	NC	NC	NC	NC	NC	OTHER	1	0		0	0	0	144	0	o	0
chr06	AUGUSTUS	mRNA	10193	10526	0.34	-	PfML72_000141500	PfML72_000141500.1	hypothetical protein, conserved	hypothetical protein, conserved		333	211	2	No	No_REFID	No	NC	NC	NC	No	No	No	No	No	No	non-tRNA	non-tRNA	non-tRNA			NC	NC		NA	NA	PfML72_000140600.1|PfML72_000387200.1		OG0000156	hypothetical protein, conserved	NC	NC	NC	NC	NC	NC	NC	NC	NC	NC	NC	NC	NC	NC	NC	NC	NC	NC	NC	NC	NC	NC	NC	NC	OTHER	1	0		0	0	0	70	0	i	0
chr06	AUGUSTUS	mRNA	11076	11712		-	PfML72_000141600	PfML72_000141600.1	hypothetical protein	hypothetical protein		636	160	2	No	No_REFID	No	NC	NC	NC	No	No	No	No	No	No	non-tRNA	non-tRNA	non-tRNA			NC	NC		NA	NA			None	hypothetical protein	NC	NC	NC	NC	NC	NC	NC	NC	NC	NC	NC	NC	NC	NC	NC	NC	NC	NC	NC	NC	NC	NC	NC	NC	OTHER	0.999958	3.4e-05		0	0	0	53	0	o	0
chr06	AUGUSTUS	mRNA	11801	12213	0.58	-	PfML72_000141700	PfML72_000141700.1	hypothetical protein	hypothetical protein		412	238	2	No	No_REFID	No	NC	NC	NC	No	No	No	No	No	No	non-tRNA	non-tRNA	non-tRNA			NC	NC		NA	NA			None	hypothetical protein	NC	NC	NC	NC	NC	NC	NC	NC	NC	NC	NC	NC	NC	NC	NC	NC	NC	NC	NC	NC	NC	NC	NC	NC	OTHER	1	0		0	0	0	79	0	o	0
chr06	AUGUSTUS	mRNA	12675	13037	0.66	+	PfML72_000141800	PfML72_000141800.1	hypothetical protein, conserved	hypothetical protein, conserved		362	362	1	No	No_REFID	No	NC	NC	NC	No	No	No	No	No	No	non-tRNA	non-tRNA	non-tRNA			NC	NC		NA	NA	PfML72_000048600.1|PfML72_000048700.1|PfML72_000074900.1|PfML72_000104800.1|PfML72_000104900.1|PfML72_000177900.1|PfML72_000178000.1|PfML72_000178100.1|PfML72_000210300.1|PfML72_000250500.1|PfML72_000291000.1|PfML72_000291400.1|PfML72_000333300.1|PfML72_000387500.1|PfML72_000441800.1|PfML72_000442200.1|PfML72_000520100.1|PfML72_000520200.1		OG0000012	hypothetical protein, conserved	NC	NC	NC	NC	NC	NC	NC	NC	NC	NC	NC	NC	NC	NC	NC	NC	NC	NC	NC	NC	NC	NC	NC	NC	OTHER	0.999564	0.00047		0	0	0	120	0	o	0
chr06	AUGUSTUS	mRNA	13174	13392	1	+	PfML72_000141900	PfML72_000141900.1	hypothetical protein	hypothetical protein		218	218	1	No	No_REFID	No	NC	NC	NC	No	No	No	No	No	No	non-tRNA	non-tRNA	non-tRNA			NC	NC		NA	NA			None	hypothetical protein	NC	NC	NC	NC	NC	NC	NC	NC	NC	NC	NC	NC	NC	NC	NC	NC	NC	NC	NC	NC	NC	NC	NC	NC	OTHER	1	0		0	0	0	72	0	o	0
chr06	AUGUSTUS	mRNA	13500	13757	0.87	-	PfML72_000142000	PfML72_000142000.1	hypothetical protein, conserved	hypothetical protein, conserved		257	257	1	No	No_REFID	No	NC	NC	NC	No	No	No	No	No	No	non-tRNA	non-tRNA	non-tRNA			NC	NC		NA	NA	PfML72_000209900.1|PfML72_000387700.1		OG0000157	hypothetical protein, conserved	NC	NC	NC	NC	NC	NC	NC	NC	NC	NC	NC	NC	NC	NC	NC	NC	NC	NC	NC	NC	NC	NC	NC	NC	OTHER	0.999797	0.000196		0	0	0	85	2	i20-42o57-79i	2
chr06	Liftoff	mRNA	16360	23769		+	PfML72_000142100	PfML72_000142100.1	N-terminal segments of PfEMP1/Duffy binding domain/PFEMP1 DBL domain/Cysteine-Rich Interdomain Region 1 gamma/acidic terminal segments, variant surface antigen of PfEMP1, putative	N-terminal segments of PfEMP1/Duffy binding domain/PFEMP1 DBL domain/Cysteine-Rich Interdomain Region 1 gamma/acidic terminal segments, variant surface antigen of PfEMP1, putative		7409	6436	2	PF3D7_0800100	PF3D7_0800100	0	False	True	1	No	No	No	No	No	No	non-tRNA	non-tRNA	non-tRNA	0.921	0.691	.9-.98	.5-.8	IEA	NA	PF15447|PF05424|PF03011|PF18562|PF15445	PfML72_000005200.1|PfML72_000020600.1|PfML72_000023000.1|PfML72_000048800.1|PfML72_000049100.1|PfML72_000074500.1|PfML72_000077300.1|PfML72_000077500.1|PfML72_000079500.1|PfML72_000089300.1|PfML72_000090000.1|PfML72_000097600.1|PfML72_000102800.1|PfML72_000105200.1|PfML72_000138400.1|PfML72_000138700.1|PfML72_000138900.1|PfML72_000142400.1|PfML72_000142600.1|PfML72_000160400.1|PfML72_000176400.1|PfML72_000176500.1|PfML72_000178200.1|PfML72_000188400.1|PfML72_000188800.1|PfML72_000189000.1|PfML72_000189400.1|PfML72_000189500.1|PfML72_000189700.1|PfML72_000209500.1|PfML72_000209600.1|PfML72_000225800.1|PfML72_000226000.1|PfML72_000226700.1|PfML72_000250400.1|PfML72_000253100.1|PfML72_000290700.1|PfML72_000290700.2|PfML72_000333100.1|PfML72_000334700.1|PfML72_000384700.1|PfML72_000387800.1|PfML72_000405900.1|PfML72_000406000.1|PfML72_000406100.1|PfML72_000427400.1|PfML72_000427400.2|PfML72_000427800.1|PfML72_000428100.1|PfML72_000441400.1|PfML72_000441600.1|PfML72_000444900.1|PfML72_000518900.1|PfML72_000520600.1|PfML72_000521700.1|PfML72_000601800.1	GO:0016020,GO:0046789	OG0000003	N-terminal segments of PfEMP1/Duffy binding domain/PFEMP1 DBL domain/Cysteine-Rich Interdomain Region 1 gamma/acidic terminal segments, variant surface antigen of PfEMP1, putative	PF3D7_0800100	Pf3D7_08_v3:21,361..28,653(+)	erythrocyte membrane protein 1, PfEMP1	2	2	1	No	No	forward	protein coding gene	No	6363	VAR	Previous IDs: MAL8P1.168;PF08_0142	erythrocyte membrane protein 1, PfEMP1	2211	OG6_104345	65	0	N/A	chr08	21,361	28,653	+	OTHER	1	0		0	0	0	2145	0	o	0	1	1186	1	1186
chr06	AUGUSTUS	mRNA	25619	26861	1	-	PfML72_000142200	PfML72_000142200.1	Rifin, putative	Rifin, putative		1242	1027	2	No	No_REFID	No	NC	NC	NC	No	No	No	No	No	No	non-tRNA	non-tRNA	non-tRNA			NC	NC	IEA	NA	PF02009	PfML72_000005300.1|PfML72_000005700.1|PfML72_000020000.1|PfML72_000023200.1|PfML72_000023300.1|PfML72_000073700.1|PfML72_000078100.1|PfML72_000102700.1|PfML72_000105300.1|PfML72_000105500.1|PfML72_000138500.1|PfML72_000138600.1|PfML72_000176200.1|PfML72_000208700.1|PfML72_000208900.1|PfML72_000216200.1|PfML72_000216600.1|PfML72_000254000.1|PfML72_000290800.1|PfML72_000444800.1|PfML72_000601000.1		OG0000009	Rifin, putative	NC	NC	NC	NC	NC	NC	NC	NC	NC	NC	NC	NC	NC	NC	NC	NC	NC	NC	NC	NC	NC	NC	NC	NC	SP	0.351498	0.648496	CS pos: 21-22. Pr: 0.4749	21	0.6484956	1	342	1	o300-322i	0	1	39	1	39
chr06	Liftoff	mRNA	29254	30437		-	PfML72_000142300	PfML72_000142300.1	Rifin, putative	Rifin, putative		1183	1036	2	PF3D7_1200300	PF3D7_1200300	0	False	True	1	No	No	No	No	No	No	non-tRNA	non-tRNA	non-tRNA	1	0.976	1	.9-.98	IEA	NA	PF02009	PfML72_000005400.1|PfML72_000005600.1|PfML72_000006000.1|PfML72_000020700.1|PfML72_000023400.1|PfML72_000049000.1|PfML72_000049000.2|PfML72_000102600.1|PfML72_000105600.1|PfML72_000175500.1|PfML72_000209200.1|PfML72_000216500.1|PfML72_000290500.1|PfML72_000293000.1|PfML72_000332900.1|PfML72_000518100.1|PfML72_000518400.1|PfML72_000600800.1|PfML72_000601300.1		OG0000011	Rifin, putative	PF3D7_1200300	Pf3D7_12_v3:30,078..31,261(-)	rifin	2	2	1	No	No	reverse	protein coding gene	No	1038	RIF	Previous IDs: 2277.t00003;MAL12P1.3;PFL0015c	rifin	4601	OG6_100719	156	1	MKLHCSKILLFFFPLNILVTS	chr12	30,078	31,261	-	OTHER	0.68754	0.312461		0	0	0	345	2	i7-26o303-325i	2	1	41	1	41
chr06	AUGUSTUS	mRNA	31913	39115	1	+	PfML72_000142400	PfML72_000142400.1	N-terminal segments of PfEMP1/Duffy binding domain/PFEMP1 DBL domain/acidic terminal segments, variant surface antigen of PfEMP1, putative	N-terminal segments of PfEMP1/Duffy binding domain/PFEMP1 DBL domain/acidic terminal segments, variant surface antigen of PfEMP1, putative		7202	6304	2	No	No_REFID	No	NC	NC	NC	No	No	No	No	No	No	non-tRNA	non-tRNA	non-tRNA			NC	NC	IEA	NA	PF15447|PF05424|PF03011|PF15445	PfML72_000005200.1|PfML72_000020600.1|PfML72_000023000.1|PfML72_000048800.1|PfML72_000049100.1|PfML72_000074500.1|PfML72_000077300.1|PfML72_000077500.1|PfML72_000079500.1|PfML72_000089300.1|PfML72_000090000.1|PfML72_000097600.1|PfML72_000102800.1|PfML72_000105200.1|PfML72_000138400.1|PfML72_000138700.1|PfML72_000138900.1|PfML72_000142100.1|PfML72_000142600.1|PfML72_000160400.1|PfML72_000176400.1|PfML72_000176500.1|PfML72_000178200.1|PfML72_000188400.1|PfML72_000188800.1|PfML72_000189000.1|PfML72_000189400.1|PfML72_000189500.1|PfML72_000189700.1|PfML72_000209500.1|PfML72_000209600.1|PfML72_000225800.1|PfML72_000226000.1|PfML72_000226700.1|PfML72_000250400.1|PfML72_000253100.1|PfML72_000290700.1|PfML72_000290700.2|PfML72_000333100.1|PfML72_000334700.1|PfML72_000384700.1|PfML72_000387800.1|PfML72_000405900.1|PfML72_000406000.1|PfML72_000406100.1|PfML72_000427400.1|PfML72_000427400.2|PfML72_000427800.1|PfML72_000428100.1|PfML72_000441400.1|PfML72_000441600.1|PfML72_000444900.1|PfML72_000518900.1|PfML72_000520600.1|PfML72_000521700.1|PfML72_000601800.1	GO:0016020,GO:0046789	OG0000003	N-terminal segments of PfEMP1/Duffy binding domain/PFEMP1 DBL domain/acidic terminal segments, variant surface antigen of PfEMP1, putative	NC	NC	NC	NC	NC	NC	NC	NC	NC	NC	NC	NC	NC	NC	NC	NC	NC	NC	NC	NC	NC	NC	NC	NC	OTHER	1	2e-06		0	0	0	2101	0	o	0	0	0	1	755
chr06	Liftoff	mRNA	40991	42342		-	PfML72_000142500	PfML72_000142500.1	Rifin, putative	Rifin, putative		1351	1120	2	PF3D7_0900200	PF3D7_0900200	0	False	True	1	No	No	No	No	No	No	non-tRNA	non-tRNA	non-tRNA	0.979	0.831	.9-.98	.8-.9	IEA	NA	PF02009	PfML72_000005500.1|PfML72_000019900.1|PfML72_000019900.2|PfML72_000020500.1|PfML72_000020800.1|PfML72_000023100.1|PfML72_000023600.1|PfML72_000045400.1|PfML72_000048900.1|PfML72_000049200.1|PfML72_000049500.1|PfML72_000049600.1|PfML72_000074300.1|PfML72_000077400.1|PfML72_000077600.1|PfML72_000078000.1|PfML72_000079200.1|PfML72_000079400.1|PfML72_000102300.1|PfML72_000102400.1|PfML72_000102900.1|PfML72_000105100.1|PfML72_000105400.1|PfML72_000105700.1|PfML72_000138800.1|PfML72_000142700.1|PfML72_000175900.1|PfML72_000176000.1|PfML72_000176300.1|PfML72_000178300.1|PfML72_000178500.1|PfML72_000189600.1|PfML72_000209300.1|PfML72_000209400.1|PfML72_000209700.1|PfML72_000216000.1|PfML72_000216300.1|PfML72_000216400.1|PfML72_000216700.1|PfML72_000249900.1|PfML72_000250300.1|PfML72_000253400.1|PfML72_000253600.1|PfML72_000290600.1|PfML72_000292200.1|PfML72_000292400.1|PfML72_000292800.1|PfML72_000292900.1|PfML72_000333000.1|PfML72_000334800.1|PfML72_000335100.1|PfML72_000383800.1|PfML72_000384500.1|PfML72_000387900.1|PfML72_000441200.1|PfML72_000441300.1|PfML72_000444600.1|PfML72_000444700.1|PfML72_000445000.1|PfML72_000517900.1|PfML72_000518200.1|PfML72_000518800.1|PfML72_000520500.1|PfML72_000520700.1|PfML72_000521300.1|PfML72_000600900.1|PfML72_000601100.1|PfML72_000601400.1|PfML72_000601600.1|PfML72_000601600.2|PfML72_000601600.3|PfML72_000601700.1		OG0000000	Rifin, putative	PF3D7_0900200	Pf3D7_09_v3:29,797..31,157(-)	rifin	2	2	1	No	No	reverse	protein coding gene	No	1131	RIF	Previous IDs: PFI0010c	rifin	4601	OG6_100719	156	1	MKVHYINILLFALPLNILI	chr09	29,797	31,157	-	OTHER	0.965949	0.034044		0	0	0	373	1	o331-353i	1	1	39	1	39
chr06	AUGUSTUS	mRNA	44540	55705	1	-	PfML72_000142600	PfML72_000142600.1	Duffy binding domain/PFEMP1 DBL domain/Cysteine-Rich Interdomain Region 1 gamma/acidic terminal segments, variant surface antigen of PfEMP1, putative	Duffy binding domain/PFEMP1 DBL domain/Cysteine-Rich Interdomain Region 1 gamma/acidic terminal segments, variant surface antigen of PfEMP1, putative		11165	10408	2	No	No_REFID	No	NC	NC	NC	No	No	No	No	No	No	non-tRNA	non-tRNA	non-tRNA			NC	NC	IEA	NA	PF05424|PF03011|PF18562|PF15445	PfML72_000005200.1|PfML72_000020600.1|PfML72_000023000.1|PfML72_000048800.1|PfML72_000049100.1|PfML72_000074500.1|PfML72_000077300.1|PfML72_000077500.1|PfML72_000079500.1|PfML72_000089300.1|PfML72_000090000.1|PfML72_000097600.1|PfML72_000102800.1|PfML72_000105200.1|PfML72_000138400.1|PfML72_000138700.1|PfML72_000138900.1|PfML72_000142100.1|PfML72_000142400.1|PfML72_000160400.1|PfML72_000176400.1|PfML72_000176500.1|PfML72_000178200.1|PfML72_000188400.1|PfML72_000188800.1|PfML72_000189000.1|PfML72_000189400.1|PfML72_000189500.1|PfML72_000189700.1|PfML72_000209500.1|PfML72_000209600.1|PfML72_000225800.1|PfML72_000226000.1|PfML72_000226700.1|PfML72_000250400.1|PfML72_000253100.1|PfML72_000290700.1|PfML72_000290700.2|PfML72_000333100.1|PfML72_000334700.1|PfML72_000384700.1|PfML72_000387800.1|PfML72_000405900.1|PfML72_000406000.1|PfML72_000406100.1|PfML72_000427400.1|PfML72_000427400.2|PfML72_000427800.1|PfML72_000428100.1|PfML72_000441400.1|PfML72_000441600.1|PfML72_000444900.1|PfML72_000518900.1|PfML72_000520600.1|PfML72_000521700.1|PfML72_000601800.1	GO:0016020,GO:0046789	OG0000003	Duffy binding domain/PFEMP1 DBL domain/Cysteine-Rich Interdomain Region 1 gamma/acidic terminal segments, variant surface antigen of PfEMP1, putative	NC	NC	NC	NC	NC	NC	NC	NC	NC	NC	NC	NC	NC	NC	NC	NC	NC	NC	NC	NC	NC	NC	NC	NC	OTHER	1	0		0	0	0	3469	1	o3021-3043i	1	1	2461	4	580,1374,2198,2461
chr06	Liftoff	mRNA	58548	59806		+	PfML72_000142700	PfML72_000142700.1	Rifin, putative	Rifin, putative		1258	1102	2	PF3D7_0600500	PF3D7_0600500	0	False	True	1	No	No	No	No	No	No	non-tRNA	non-tRNA	non-tRNA	0.915	0.677	.9-.98	.5-.8	IEA	NA	PF02009	PfML72_000005500.1|PfML72_000019900.1|PfML72_000019900.2|PfML72_000020500.1|PfML72_000020800.1|PfML72_000023100.1|PfML72_000023600.1|PfML72_000045400.1|PfML72_000048900.1|PfML72_000049200.1|PfML72_000049500.1|PfML72_000049600.1|PfML72_000074300.1|PfML72_000077400.1|PfML72_000077600.1|PfML72_000078000.1|PfML72_000079200.1|PfML72_000079400.1|PfML72_000102300.1|PfML72_000102400.1|PfML72_000102900.1|PfML72_000105100.1|PfML72_000105400.1|PfML72_000105700.1|PfML72_000138800.1|PfML72_000142500.1|PfML72_000175900.1|PfML72_000176000.1|PfML72_000176300.1|PfML72_000178300.1|PfML72_000178500.1|PfML72_000189600.1|PfML72_000209300.1|PfML72_000209400.1|PfML72_000209700.1|PfML72_000216000.1|PfML72_000216300.1|PfML72_000216400.1|PfML72_000216700.1|PfML72_000249900.1|PfML72_000250300.1|PfML72_000253400.1|PfML72_000253600.1|PfML72_000290600.1|PfML72_000292200.1|PfML72_000292400.1|PfML72_000292800.1|PfML72_000292900.1|PfML72_000333000.1|PfML72_000334800.1|PfML72_000335100.1|PfML72_000383800.1|PfML72_000384500.1|PfML72_000387900.1|PfML72_000441200.1|PfML72_000441300.1|PfML72_000444600.1|PfML72_000444700.1|PfML72_000445000.1|PfML72_000517900.1|PfML72_000518200.1|PfML72_000518800.1|PfML72_000520500.1|PfML72_000520700.1|PfML72_000521300.1|PfML72_000600900.1|PfML72_000601100.1|PfML72_000601400.1|PfML72_000601600.1|PfML72_000601600.2|PfML72_000601600.3|PfML72_000601700.1		OG0000000	Rifin, putative	PF3D7_0600500	Pf3D7_06_v3:26,557..27,830(+)	rifin	2	2	1	No	No	forward	protein coding gene	No	1119	RIF	Previous IDs: 2270.t00006;MAL6P1.313;PFF0025w	rifin	4601	OG6_100719	156	1	MKIHYTNILLFALPLNILVNTHK	chr06	26,557	27,830	+	OTHER	1	3.8e-05		0	0	0	367	1	o325-347i	1	1	36	1	36
chr06	Liftoff	mRNA	62224	63250		+	PfML72_000142800	PfML72_000142800.1	Subtelomeric Variable Open Reading frame, putative	Subtelomeric Variable Open Reading frame, putative		1026	925	2	PF3D7_0832400	PF3D7_0832400	0	False	True	1	No	No	No	No	No	No	non-tRNA	non-tRNA	non-tRNA	0.99	0.839	.98-1	.8-.9	IEA	NA	PF17410	PfML72_000005900.1|PfML72_000006200.1|PfML72_000019000.1|PfML72_000019100.1|PfML72_000020100.1|PfML72_000023700.1|PfML72_000074000.1|PfML72_000077700.1|PfML72_000078200.1|PfML72_000102200.1|PfML72_000105900.1|PfML72_000143000.1|PfML72_000175600.1|PfML72_000208600.1|PfML72_000208800.1|PfML72_000250200.1|PfML72_000253500.1|PfML72_000253700.1|PfML72_000254100.1|PfML72_000292600.1|PfML72_000293300.1|PfML72_000384300.1|PfML72_000444500.1|PfML72_000517700.1|PfML72_000518500.1|PfML72_000521000.1|PfML72_000521500.1|PfML72_000601500.1		OG0000005	Subtelomeric Variable Open Reading frame, putative	PF3D7_0832400	Pf3D7_08_v3:1,399,560..1,400,583(-)	stevor	2	2	1	No	No	reverse	protein coding gene	No	915	N/A	Previous IDs: MAL7P1.223	stevor	871	OG6_109391	30	2	MKTYYLKMLLFTFFINTLVLA	chr08	1,399,560	1,400,583	-	OTHER	0.520921	0.479054		0	0	0	308	2	i184-203o269-291i	2	1	48	1	48
chr06	AUGUSTUS	mRNA	67167	68134	1	-	PfML72_000142900	PfML72_000142900.1	Plasmodium exported protein (PHISTa), unknown function|acyl-CoA binding protein, isoform 1, ACBP1	Plasmodium exported protein (PHISTa), unknown function|acyl-CoA binding protein, isoform 1, ACBP1	ACBP1	967	862	2	No	No_REFID	No	NC	NC	NC	No	No	No	No	No	No	non-tRNA	non-tRNA	non-tRNA			NC	NC	IEA|IEA	PF3D7_0424900.1|PF3D7_1001100.1|PF3D7_1001100.2	NA	PfML72_000101100.1|PfML72_000101500.1|PfML72_000101600.1|PfML72_000102100.1|PfML72_000249500.1|PfML72_000249600.1|PfML72_000293600.1|PfML72_000293600.2|PfML72_000440600.1|PfML72_000440700.1|PfML72_000444300.1|PF3D7_0424900.1|PF3D7_1001100.1|PF3D7_1001100.2		OG0000016	Plasmodium exported protein (PHISTa), unknown function|acyl-CoA binding protein, isoform 1, ACBP1	NC	NC	NC	NC	NC	NC	NC	NC	NC	NC	NC	NC	NC	NC	NC	NC	NC	NC	NC	NC	NC	NC	NC	NC	OTHER	1	2.8e-05		0	0	0	287	1	i23-45o	1
chr06	Liftoff	mRNA	70679	71710		-	PfML72_000143000	PfML72_000143000.1	Subtelomeric Variable Open Reading frame, putative	Subtelomeric Variable Open Reading frame, putative		1031	928	2	PF3D7_1254600	PF3D7_1254600	0	False	True	1	No	No	No	No	No	No	non-tRNA	non-tRNA	non-tRNA	0.986	0.805	.98-1	.8-.9	IEA	NA	PF17410	PfML72_000005900.1|PfML72_000006200.1|PfML72_000019000.1|PfML72_000019100.1|PfML72_000020100.1|PfML72_000023700.1|PfML72_000074000.1|PfML72_000077700.1|PfML72_000078200.1|PfML72_000102200.1|PfML72_000105900.1|PfML72_000142800.1|PfML72_000175600.1|PfML72_000208600.1|PfML72_000208800.1|PfML72_000250200.1|PfML72_000253500.1|PfML72_000253700.1|PfML72_000254100.1|PfML72_000292600.1|PfML72_000293300.1|PfML72_000384300.1|PfML72_000444500.1|PfML72_000517700.1|PfML72_000518500.1|PfML72_000521000.1|PfML72_000521500.1|PfML72_000601500.1		OG0000005	Subtelomeric Variable Open Reading frame, putative	PF3D7_1254600	Pf3D7_12_v3:2,221,835..2,222,848(+)	stevor	2	2	1	No	No	forward	protein coding gene	No	909	N/A	Previous IDs: 2277.t00525;MAL12P1.522;PFL2635w	stevor	871	OG6_109391	30	2	MNIYHVKMLIFNFLINILVSP	chr12	2,221,835	2,222,848	+	OTHER	0.796278	0.203737		0	0	0	309	3	o181-198i205-227o271-293i	3	1	48	1	48
chr06	Pseudo	pseudogenic_transcript	73901	75000		-	PfML72_000143100	PfML72_000143100.1	rifin	rifin		1099	945	2	PF3D7_1149800	PF3D7_1149800	0	False	False	0	True	No	No	No	No	True	non-tRNA	non-tRNA	non-tRNA	0.943	0.746	.9-.98	.5-.8	IEA	PF3D7_1372600.1	NA	PfML72_000020400.1|PfML72_000049300.1|PfML72_000073600.1|PfML72_000073800.1|PfML72_000073900.1|PfML72_000077800.1|PfML72_000106000.1|PfML72_000208500.1|PfML72_000250100.1|PfML72_000253800.1|PfML72_000292700.1|PfML72_000335000.1|PfML72_000384200.1|PfML72_000441100.1|PfML72_000441100.2|PfML72_000441500.1|PfML72_000517600.1|PfML72_000521100.1|PfML72_000521400.1|PF3D7_1372600.1		OG0000010	rifin	PF3D7_1149800	Pf3D7_11_v3:2,006,706..2,007,829(+)	rifin	2	2	1	No	No	forward	protein coding gene	No	945	RIF	Previous IDs: PF11_0515	rifin	4601	OG6_100719	156	1	MNLHYTIILFFCLPLNILEISS	chr11	2,006,706	2,007,829	+	SP	0.076742	0.923245	CS pos: 24-25. Pr: 0.8709	24	0.92324495	1	287	2	i197-216o251-273i	1	1	42	1	42
chr06	Pseudo	pseudogenic_transcript	76853	78030		-	PfML72_000143200	PfML72_000143200.1	rifin	rifin		1177	1078	2	PF3D7_1040000	PF3D7_1040000	0	False	False	0	No	No	True	No	No	No	non-tRNA	non-tRNA	non-tRNA	1	0.968	1	.9-.98	IEA	PF3D7_1040000.1	NA	PfML72_000073500.1|PfML72_000175400.1|PfML72_000176100.1|PfML72_000209000.1|PfML72_000332800.1|PfML72_000335200.1|PF3D7_1040000.1		OG0000033	rifin	PF3D7_1040000	Pf3D7_10_v3:1,599,900..1,601,077(+)	rifin	2	2	1	No	No	forward	protein coding gene	No	1080	RIF	Previous IDs: PF10_0393	rifin	4601	OG6_100719	156	2	MKVHCYNILLFSFTLIILLLSSS	chr10	1,599,900	1,601,077	+	SP	0.000418	0.999552	CS pos: 23-24. Pr: 0.9731	23	0.999552	1	358	2	i5-27o317-339i	1	0	0	0	0
chr06	Liftoff	mRNA	80376	81500		-	PfML72_000143300	PfML72_000143300.1	exported protein family 4	exported protein family 4	EPF4	1124	928	2	PF3D7_0324300	PF3D7_0324300	0	False	True	1	No	No	No	No	No	No	non-tRNA	non-tRNA	non-tRNA	1	0.998	1	.98-1	IEA	PF3D7_0101100.1|PF3D7_0324300.1|PF3D7_0601000.1|PF3D7_0631600.1|PF3D7_1039900.1|PF3D7_1101500.1	NA	PfML72_000018400.1|PfML72_000018500.1|PfML72_000045300.1|PfML72_000073400.1|PfML72_000332700.1|PfML72_000335300.1|PF3D7_0101100.1|PF3D7_0324300.1|PF3D7_0601000.1|PF3D7_0631600.1|PF3D7_1039900.1|PF3D7_1101500.1		OG0000019	exported protein family 4	PF3D7_0324300	Pf3D7_03_v3:1,012,355..1,013,464(+)	exported protein family 4	2	2	1	No	No	forward	protein coding gene	No	930	EPF4	Previous IDs: MAL3P7.49;PFC1090w	exported protein family 4	117	OG6_128062	6	3	N/A	chr03	1,012,355	1,013,464	+	OTHER	1	0		0	0	0	309	3	o4-22i224-246o266-288i	3	1	47	1	47
chr06	Liftoff	mRNA	82734	83520		+	PfML72_000143400	PfML72_000143400.1	exported protein family 3	exported protein family 3	EPF3	786	691	2	PF3D7_0222200	PF3D7_0222200	0	True	True	1	No	No	No	No	No	No	non-tRNA	non-tRNA	non-tRNA	1	1	1	1	IEA	PF3D7_0101200.1|PF3D7_0114200.1|PF3D7_0222200.1|PF3D7_0324200.1|PF3D7_0601100.1|PF3D7_0631500.1|PF3D7_0701500.1|PF3D7_1039800.1|PF3D7_1101600.1	NA	PfML72_000018300.1|PfML72_000044100.1|PfML72_000045200.1|PfML72_000073300.1|PfML72_000332600.1|PfML72_000335400.1|PF3D7_0101200.1|PF3D7_0114200.1|PF3D7_0222200.1|PF3D7_0324200.1|PF3D7_0601100.1|PF3D7_0631500.1|PF3D7_0701500.1|PF3D7_1039800.1|PF3D7_1101600.1		OG0000013	exported protein family 3	PF3D7_0222200	Pf3D7_02_v3:881,469..882,267(-)	exported protein family 3	2	2	1	No	No	reverse	protein coding gene	No	693	EPF3	Previous IDs: PF02_0210;PFB0990c	exported protein family 3	145	OG6_128718	8	1	N/A	chr02	881,469	882,267	-	OTHER	0.999527	0.000489		0	0	0	230	1	o4-26i	1	1	46	1	46
chr06	Liftoff	mRNA	85406	86739		+	PfML72_000143500	PfML72_000143500.1	hypothetical protein, conserved	hypothetical protein, conserved		1333	691	2	PF3D7_0222100	PF3D7_0222100	0	False	True	1	No	No	No	No	No	No	non-tRNA	non-tRNA	non-tRNA	0.998	0.976	.98-1	.9-.98		NA	NA	PfML72_000018200.1|PfML72_000044000.1|PfML72_000045100.1|PfML72_000073200.1|PfML72_000175000.1|PfML72_000332500.1|PfML72_000335500.1		OG0000030	hypothetical protein, conserved	PF3D7_0222100	Pf3D7_02_v3:878,211..879,540(-)	Pfmc-2TM Maurer's cleft two transmembrane protein	2	2	1	257	289	reverse	protein coding gene	No	1236	MC-2TM	Previous IDs: PF02_0209;PFB0985c	Pfmc-2TM Maurer's cleft two transmembrane protein	209	OG6_122335	11	3	N/A	chr02	878,211	879,540	-	OTHER	0.685649	0.314344		0	0	0	230	3	o4-26i153-175o185-204i	3	1	43	1	43
chr06	Pseudo	pseudogenic_transcript	86548	88694		-	PfML72_000143600	PfML72_000143600.1	hypothetical protein, conserved	hypothetical protein, conserved		2146	674	1	PF3D7_0713200	PF3D7_0713200	0	False	False	0	True	No	No	No	No	True	non-tRNA	non-tRNA	non-tRNA	0.983	0.834	.98-1	.8-.9		NA	NA	PfML72_000018100.1|PfML72_000045000.1|PfML72_000073100.1|PfML72_000174900.1|PfML72_000332400.1|PfML72_000335600.1		OG0000038	hypothetical protein, conserved	PF3D7_0713200	Pf3D7_07_v3:606,547..608,612(-)	exported protein family 1	1	1	1	564	827	reverse	protein coding gene	No	2066	EPF1	Previous IDs: MAL7P1.59	exported protein family 1	190	OG6_126097	9	0	N/A	chr07	606,547	608,612	-	OTHER	1	2.5e-05		0	0	0	198	3	o10-32i66-88o146-168i	3	0	0	0	0
chr06	AUGUSTUS	mRNA	89572	90064	1	+	PfML72_000143700	PfML72_000143700.1	hypothetical protein, conserved	hypothetical protein, conserved		492	292	2	No	No_REFID	No	NC	NC	NC	No	No	No	No	No	No	non-tRNA	non-tRNA	non-tRNA			NC	NC		NA	NA	PfML72_000044900.1|PfML72_000072900.1|PfML72_000073000.1|PfML72_000143800.1|PfML72_000174700.1|PfML72_000174800.1|PfML72_000332200.1|PfML72_000332300.1|PfML72_000335700.1|PfML72_000335800.1|PfML72_000335800.2		OG0000021	hypothetical protein, conserved	NC	NC	NC	NC	NC	NC	NC	NC	NC	NC	NC	NC	NC	NC	NC	NC	NC	NC	NC	NC	NC	NC	NC	NC	OTHER	1	0		0	0	0	97	0	o	0
chr06	AUGUSTUS	mRNA	90099	90365	1	+	PfML72_000143800	PfML72_000143800.1	Duffy binding domain containing protein, putative	Duffy binding domain containing protein, putative		266	266	1	No	No_REFID	No	NC	NC	NC	No	No	No	No	No	No	non-tRNA	non-tRNA	non-tRNA			NC	NC	IEA	NA	PF05424	PfML72_000044900.1|PfML72_000072900.1|PfML72_000073000.1|PfML72_000143700.1|PfML72_000174700.1|PfML72_000174800.1|PfML72_000332200.1|PfML72_000332300.1|PfML72_000335700.1|PfML72_000335800.1|PfML72_000335800.2	GO:0016020,GO:0046789	OG0000021	Duffy binding domain containing protein, putative	NC	NC	NC	NC	NC	NC	NC	NC	NC	NC	NC	NC	NC	NC	NC	NC	NC	NC	NC	NC	NC	NC	NC	NC	OTHER	1	0		0	0	0	88	0	o	0
chr06	AUGUSTUS	mRNA	93433	95329	0.26	-	PfML72_000143900	PfML72_000143900.1	hypothetical protein, conserved	hypothetical protein, conserved		1896	845	10	No	No_REFID	No	NC	NC	NC	No	No	No	No	No	No	non-tRNA	non-tRNA	non-tRNA			NC	NC		NA	NA	PfML72_000144000.2|PfML72_000174600.1|PfML72_000174600.2|PfML72_000336000.1|PfML72_000336000.2		OG0000045	hypothetical protein, conserved	NC	NC	NC	NC	NC	NC	NC	NC	NC	NC	NC	NC	NC	NC	NC	NC	NC	NC	NC	NC	NC	NC	NC	NC	OTHER	1	0		0	0	0	284	0	o	0
chr06	AUGUSTUS	mRNA	95353	98404	0.57	-	PfML72_000144000	PfML72_000144000.1	hypothetical protein, conserved	hypothetical protein, conserved		3051	2862	3	No	No_REFID	No	NC	NC	NC	No	No	No	No	No	No	non-tRNA	non-tRNA	non-tRNA			NC	NC		NA	NA	PfML72_000331900.1		OG0001158	hypothetical protein, conserved	NC	NC	NC	NC	NC	NC	NC	NC	NC	NC	NC	NC	NC	NC	NC	NC	NC	NC	NC	NC	NC	NC	NC	NC	OTHER	1	1e-06		0	0	0	954	0	o	0
chr06	AUGUSTUS	mRNA	95353	98859	0.34	-	PfML72_000144000	PfML72_000144000.2	hypothetical protein, conserved	hypothetical protein, conserved		3506	3077	4	No	No_REFID	No	NC	NC	NC	No	No	No	No	No	No	non-tRNA	non-tRNA	non-tRNA			NC	NC		NA	NA	PfML72_000143900.1|PfML72_000174600.1|PfML72_000174600.2|PfML72_000336000.1|PfML72_000336000.2		OG0000045	hypothetical protein, conserved	NC	NC	NC	NC	NC	NC	NC	NC	NC	NC	NC	NC	NC	NC	NC	NC	NC	NC	NC	NC	NC	NC	NC	NC	OTHER	1	7e-06		0	0	0	1026	0	o	0
chr06	AUGUSTUS	mRNA	98472	99222	0.47	+	PfML72_000144100	PfML72_000144100.1	Plasmodium repeat_MYXSPDY, putative	Plasmodium repeat_MYXSPDY, putative		750	682	2	No	No_REFID	No	NC	NC	NC	No	No	No	No	No	No	non-tRNA	non-tRNA	non-tRNA			NC	NC	IEA	NA	PF07981	PfML72_000144100.2|PfML72_000144100.3		OG0000158	Plasmodium repeat_MYXSPDY, putative	NC	NC	NC	NC	NC	NC	NC	NC	NC	NC	NC	NC	NC	NC	NC	NC	NC	NC	NC	NC	NC	NC	NC	NC	OTHER	1	2.2e-05		0	0	0	227	0	o	0
chr06	AUGUSTUS	mRNA	98472	99426	0.55	+	PfML72_000144100	PfML72_000144100.2	Plasmodium repeat_MYXSPDY, putative	Plasmodium repeat_MYXSPDY, putative		954	868	2	No	No_REFID	No	NC	NC	NC	No	No	No	No	No	No	non-tRNA	non-tRNA	non-tRNA			NC	NC	IEA	NA	PF07981	PfML72_000144100.1|PfML72_000144100.3		OG0000158	Plasmodium repeat_MYXSPDY, putative	NC	NC	NC	NC	NC	NC	NC	NC	NC	NC	NC	NC	NC	NC	NC	NC	NC	NC	NC	NC	NC	NC	NC	NC	OTHER	1	2.2e-05		0	0	0	289	0	o	0
chr06	AUGUSTUS	mRNA	98472	99716	0.93	+	PfML72_000144100	PfML72_000144100.3	Plasmodium repeat_MYXSPDY, putative	Plasmodium repeat_MYXSPDY, putative		1244	1244	1	No	No_REFID	No	NC	NC	NC	No	No	No	No	No	No	non-tRNA	non-tRNA	non-tRNA			NC	NC	IEA	NA	PF07981	PfML72_000144100.1|PfML72_000144100.2		OG0000158	Plasmodium repeat_MYXSPDY, putative	NC	NC	NC	NC	NC	NC	NC	NC	NC	NC	NC	NC	NC	NC	NC	NC	NC	NC	NC	NC	NC	NC	NC	NC	OTHER	1	2.2e-05		0	0	0	414	0	o	0
chr06	Liftoff	mRNA	101701	104706		-	PfML72_000144200	PfML72_000144200.1	Plasmodium exported protein (PHISTb), unknown function	Plasmodium exported protein (PHISTb), unknown function		3005	1399	2	PF3D7_0631100	PF3D7_0631100	0	False	True	1	No	No	No	No	No	No	non-tRNA	non-tRNA	non-tRNA	0.995	0.99	.98-1	.98-1	IEA	PF3D7_0601500.1|PF3D7_0631100.1	NA	PfML72_000174200.1|PfML72_000255200.1|PF3D7_0601500.1|PF3D7_0631100.1		OG0000055	Plasmodium exported protein (PHISTb), unknown function	PF3D7_0631100	Pf3D7_06_v3:1,297,376..1,300,414(+)	Plasmodium exported protein (PHISTb), unknown function	2	2	1	1041	509	forward	protein coding gene	No	2951	N/A	Previous IDs: PFF1510w	Plasmodium exported protein (PHISTb), unknown function	96	OG6_160724	3	1	N/A	chr06	1,297,376	1,300,414	+	OTHER	1	1e-06		0	0	0	466	1	i7-29o	1	2	48,284	2	48,284
chr06	INFERNAL	ncRNA	107655	107810	112	-	PfML72_000144300	PfML72_000144300:ncRNA	ncRNA RUF6-5 non-tRNA	ncRNA RUF6-5 non-tRNA		155	155	1	No	No_REFID	No	NC	NC	NC	No	No	No	No	No	No	non-tRNA	non-tRNA	non-tRNA			NC	NC								NC	NC	NC	NC	NC	NC	NC	NC	NC	NC	NC	NC	NC	NC	NC	NC	NC	NC	NC	NC	NC	NC	NC	NC
chr06	Liftoff	mRNA	109628	112998		+	PfML72_000144400	PfML72_000144400.1	conserved Plasmodium protein, unknown function	conserved Plasmodium protein, unknown function		3370	385	2	PF3D7_0601900	PF3D7_0601900	0	True	True	1	No	No	No	No	No	No	non-tRNA	non-tRNA	non-tRNA	0.997	0.995	.98-1	.98-1	IEA	PF3D7_0601900.1	NA	PF3D7_0601900.1		OG0001159	conserved Plasmodium protein, unknown function	PF3D7_0601900	Pf3D7_06_v3:76,204..79,596(+)	conserved Plasmodium protein, unknown function	2	2	1	812	1986	forward	protein coding gene	No	3185	N/A	Previous IDs: 2270.t00296;MAL6P1.22;PFF0090w	conserved Plasmodium protein, unknown function	44	OG6_532762	0	1	N/A	chr06	76,204	79,596	+	OTHER	1	5e-06		0	0	0	128	1	o37-54i	1	0	0	0	0
chr06	AUGUSTUS	mRNA	114263	114680	1	-	PfML72_000144500	PfML72_000144500.1	hypothetical protein	hypothetical protein		417	202	2	No	No_REFID	No	NC	NC	NC	No	No	No	No	No	No	non-tRNA	non-tRNA	non-tRNA			NC	NC		NA	NA			None	hypothetical protein	NC	NC	NC	NC	NC	NC	NC	NC	NC	NC	NC	NC	NC	NC	NC	NC	NC	NC	NC	NC	NC	NC	NC	NC	OTHER	1	1e-06		0	0	0	67	0	i	0
chr06	Liftoff	mRNA	114944	122290		-	PfML72_000144600	PfML72_000144600.1	zinc finger protein, putative	zinc finger protein, putative		7346	4301	1	PF3D7_0602000	PF3D7_0602000	0	False	True	1	No	No	No	No	No	No	non-tRNA	non-tRNA	non-tRNA	0.994	0.987	.98-1	.98-1	IEA	PF3D7_0602000.1	NA	PF3D7_0602000.1		OG0001160	zinc finger protein, putative	PF3D7_0602000	Pf3D7_06_v3:81,532..88,869(-)	zinc finger protein, putative	1	1	1	1077	1947	reverse	protein coding gene	No	7338	N/A	Previous IDs: 2270.t00295;MAL6P1.23;PFF0095c	zinc finger protein, putative	63	OG6_130927	0	0	N/A	chr06	81,532	88,869	-	OTHER	1	0		0	0	0	1433	0	o	0	0	0	0	0
chr06	Liftoff	mRNA	125142	130691		+	PfML72_000144700	PfML72_000144700.1	ATP-dependent RNA helicase MTR4	ATP-dependent RNA helicase MTR4	MTR4	5549	4066	2	PF3D7_0602100	PF3D7_0602100	0	False	True	1	No	No	No	No	No	No	non-tRNA	non-tRNA	non-tRNA	1	0.993	1	.98-1	IEA	PF3D7_0602100.1	NA	PF3D7_0602100.1	GO:0003676,GO:0005524	OG0001161	ATP-dependent RNA helicase MTR4	PF3D7_0602100	Pf3D7_06_v3:91,725..97,247(+)	ATP-dependent RNA helicase MTR4	2	2	1	579	781	forward	protein coding gene	No	5413	MTR4	Previous IDs: 2270.t00294;MAL6P1.24;PFF0100w	ATP-dependent RNA helicase MTR4	120	OG6_100340	1	0	N/A	chr06	91,725	97,247	+	OTHER	1	0		0	0	0	1355	0	o	0	5	320,555,562,653,1311	6	150,320,555,562,653,1311
chr06	Liftoff	mRNA	130938	132829		+	PfML72_000144800	PfML72_000144800.1	MYND-type zinc finger protein, putative	MYND-type zinc finger protein, putative		1891	756	3	PF3D7_0602200	PF3D7_0602200	0	True	True	1	No	No	No	No	No	No	non-tRNA	non-tRNA	non-tRNA	0.984	0.984	.98-1	.98-1	IEA	PF3D7_0602200.1	NA	PF3D7_0602200.1		OG0001162	MYND-type zinc finger protein, putative	PF3D7_0602200	Pf3D7_06_v3:97,494..99,410(+)	MYND-type zinc finger protein, putative	3	3	1	459	396	forward	protein coding gene	No	1614	N/A	Previous IDs: 2270.t00293;MAL6P1.25;PFF0105w	MYND-type zinc finger protein, putative	61	OG6_110519	0	0	N/A	chr06	97,494	99,410	+	OTHER	1	0		0	0	0	252	0	o	0	0	0	0	0
chr06	Liftoff	mRNA	133199	134143		+	PfML72_000144900	PfML72_000144900.1	liver merozoite formation protein, putative	liver merozoite formation protein, putative	PALM	944	944	1	PF3D7_0602300	PF3D7_0602300	0	True	True	1	No	No	No	No	No	No	non-tRNA	non-tRNA	non-tRNA	1	1	1	1	IEA	PF3D7_0602300.1	NA	PF3D7_0602300.1		OG0001163	liver merozoite formation protein, putative	PF3D7_0602300	Pf3D7_06_v3:99,781..100,725(+)	liver merozoite formation protein, putative	1	1	1	No	No	forward	protein coding gene	No	945	PALM	Previous IDs: 2270.t00292;MAL6P1.26;PFF0110w	liver merozoite formation protein, putative	60	OG6_533115	0	0	N/A	chr06	99,781	100,725	+	SP	0.488152	0.511834	CS pos: 18-19. Pr: 0.3110	18	0.5118342	1	314	0	o	0	0	0	0	0
chr06	Liftoff	mRNA	134773	138100		-	PfML72_000145000	PfML72_000145000.1	elongation factor G	elongation factor G	EF-G	3327	2810	4	PF3D7_0602400	PF3D7_0602400	0	True	True	1	No	No	No	No	No	No	non-tRNA	non-tRNA	non-tRNA	0.999	0.999	.98-1	.98-1	IEA	PF3D7_0602400.1	NA	PF3D7_0602400.1	GO:0005525,GO:0003746,GO:0003924	OG0001164	elongation factor G	PF3D7_0602400	Pf3D7_06_v3:101,350..104,706(-)	elongation factor G	4	4	1	35	145	reverse	protein coding gene	No	2994	EF-G	Previous IDs: 2270.t00291;MAL6P1.27;PFF0115c	elongation factor G	66	OG6_103657	0	0	N/A	chr06	101,350	104,706	-	OTHER	0.99981	0.000216		0	0	0	937	0	o	0	0	0	1	341
chr06	Liftoff	mRNA	138410	140820		+	PfML72_000145100	PfML72_000145100.1	geranylgeranyl transferase type-2 subunit beta, putative	geranylgeranyl transferase type-2 subunit beta, putative		2410	1139	1	PF3D7_0602500	PF3D7_0602500	0	True	True	1	No	No	No	No	No	No	non-tRNA	non-tRNA	non-tRNA	0.995	0.976	.98-1	.9-.98	IEA	PF3D7_0602500.1	NA	PF3D7_0602500.1	GO:0003824	OG0001165	geranylgeranyl transferase type-2 subunit beta, putative	PF3D7_0602500	Pf3D7_06_v3:105,022..107,401(+)	geranylgeranyl transferase type-2 subunit beta, putative	1	1	1	759	481	forward	protein coding gene	No	2380	N/A	Previous IDs: 2270.t00290;MAL6P1.28;PFF0120w	geranylgeranyl transferase type-2 subunit beta, putative	61	OG6_102449	0	0	N/A	chr06	105,022	107,401	+	OTHER	1	0		0	0	0	379	0	o	0	0	0	0	0
chr06	Liftoff	mRNA	140104	145847		-	PfML72_000145200	PfML72_000145200.1	SAC3 domain-containing protein, putative	SAC3 domain-containing protein, putative		5743	3892	5	PF3D7_0602600	PF3D7_0602600	0	False	True	1	No	No	No	No	No	No	non-tRNA	non-tRNA	non-tRNA	0.997	0.991	.98-1	.98-1	IEA	PF3D7_0602600.1	NA	PF3D7_0602600.1		OG0001166	SAC3 domain-containing protein, putative	PF3D7_0602600	Pf3D7_06_v3:106,703..112,376(-)	SAC3 domain-containing protein, putative	5	5	1	334	712	reverse	protein coding gene	No	4940	N/A	Previous IDs: 2270.t00289;MAL6P1.29;PFF0125c	SAC3 domain-containing protein, putative	60	OG6_101802	0	0	N/A	chr06	106,703	112,376	-	OTHER	1	2.6e-05		0	0	0	1298	0	o	0	1	1020	1	1020
chr06	Liftoff	mRNA	147060	148938		-	PfML72_000145300	PfML72_000145300.1	conserved Plasmodium protein, unknown function	conserved Plasmodium protein, unknown function		1878	1388	1	PF3D7_0602700	PF3D7_0602700	0	False	True	1	No	No	No	No	No	No	non-tRNA	non-tRNA	non-tRNA	0.99	0.982	.98-1	.98-1	IEA	PF3D7_0602700.1	NA	PF3D7_0602700.1		OG0001167	conserved Plasmodium protein, unknown function	PF3D7_0602700	Pf3D7_06_v3:113,592..115,478(-)	conserved Plasmodium protein, unknown function	1	1	1	232	254	reverse	protein coding gene	No	1887	N/A	Previous IDs: 2270.t00288;MAL6P1.30;PFF0130c	conserved Plasmodium protein, unknown function	60	OG6_532987	0	0	N/A	chr06	113,592	115,478	-	OTHER	1	1e-06		0	0	0	462	0	o	0	0	0	0	0
chr06	Liftoff	mRNA	149249	151842		+	PfML72_000145400	PfML72_000145400.1	JmjC domain-containing protein 2, putative	JmjC domain-containing protein 2, putative	JmjC2	2593	1931	1	PF3D7_0602800	PF3D7_0602800	0	False	True	1	No	No	No	No	No	No	non-tRNA	non-tRNA	non-tRNA	0.996	0.988	.98-1	.98-1	IEA	PF3D7_0602800.1	NA	PF3D7_0602800.1		OG0001168	JmjC domain-containing protein 2, putative	PF3D7_0602800	Pf3D7_06_v3:115,789..118,379(+)	JmjC domain-containing protein 2, putative	1	1	1	355	295	forward	protein coding gene	No	2591	JmjC2	Previous IDs: 2270.t00287;MAL6P1.31;PFF0135w	JmjC domain-containing protein 2, putative	52	OG6_106314	0	0	N/A	chr06	115,789	118,379	+	OTHER	1	0		0	0	0	643	0	o	0	0	0	0	0
chr06	Liftoff	mRNA	151702	154401		-	PfML72_000145500	PfML72_000145500.1	conserved Plasmodium protein, unknown function	conserved Plasmodium protein, unknown function		2699	1411	2	PF3D7_0602900	PF3D7_0602900	0	True	True	1	No	No	No	No	No	No	non-tRNA	non-tRNA	non-tRNA	0.996	0.985	.98-1	.98-1	IEA	PF3D7_0602900.1	NA	PF3D7_0602900.1		OG0001169	conserved Plasmodium protein, unknown function	PF3D7_0602900	Pf3D7_06_v3:118,239..120,929(-)	conserved Plasmodium protein, unknown function	2	2	1	399	726	reverse	protein coding gene	No	2538	N/A	Previous IDs: 2270.t00286;MAL6P1.32;PFF0140c	conserved Plasmodium protein, unknown function	51	OG6_532638	0	0	N/A	chr06	118,239	120,929	-	OTHER	1	2e-06		0	0	0	470	0	o	0	0	0	0	0
chr06	Liftoff	mRNA	154727	158367		+	PfML72_000145600	PfML72_000145600.1	SDE2 domain-containing protein, putative	SDE2 domain-containing protein, putative		3640	1790	1	PF3D7_0603000	PF3D7_0603000	0	False	True	1	No	No	No	No	No	No	non-tRNA	non-tRNA	non-tRNA	0.992	0.971	.98-1	.9-.98	IEA	PF3D7_0603000.1	NA	PF3D7_0603000.1		OG0001170	SDE2 domain-containing protein, putative	PF3D7_0603000	Pf3D7_06_v3:121,248..124,846(+)	SDE2 domain-containing protein, putative	1	1	1	434	1386	forward	protein coding gene	No	3599	N/A	Previous IDs: 2270.t00285;MAL6P1.33;PFF0145w	SDE2 domain-containing protein, putative	38	OG6_532408	0	0	N/A	chr06	121,248	124,846	+	OTHER	0.999963	4.2e-05		0	0	0	596	0	o	0	1	458	1	458
chr06	Liftoff	mRNA	158523	160570		-	PfML72_000145700	PfML72_000145700.1	RNA-binding protein, putative	RNA-binding protein, putative		2047	1385	1	PF3D7_0603100	PF3D7_0603100	0	False	True	1	No	No	No	No	No	No	non-tRNA	non-tRNA	non-tRNA	0.998	0.976	.98-1	.9-.98	IEA	PF3D7_0603100.1	NA	PF3D7_0603100.1		OG0001171	RNA-binding protein, putative	PF3D7_0603100	Pf3D7_06_v3:125,002..127,010(-)	RNA-binding protein, putative	1	1	1	456	194	reverse	protein coding gene	No	2009	N/A	Previous IDs: 2270.t00284;MAL6P1.34;PFF0150c	RNA-binding protein, putative	40	OG6_533173	0	0	N/A	chr06	125,002	127,010	-	OTHER	1	0		0	0	0	461	0	o	0	0	0	0	0
chr06	Liftoff	mRNA	161869	163963		+	PfML72_000145800	PfML72_000145800.1	mitochondrial chaperone BCS1, putative	mitochondrial chaperone BCS1, putative	BCS1	2094	1415	1	PF3D7_0603200	PF3D7_0603200	0	True	True	1	No	No	No	No	No	No	non-tRNA	non-tRNA	non-tRNA	0.999	0.998	.98-1	.98-1	IEA	PF3D7_0603200.1	NA	PF3D7_0603200.1	GO:0016887,GO:0005524	OG0001172	mitochondrial chaperone BCS1, putative	PF3D7_0603200	Pf3D7_06_v3:128,292..130,385(+)	mitochondrial chaperone BCS1, putative	1	1	1	349	329	forward	protein coding gene	No	2094	BCS1	Previous IDs: 2270.t00283;MAL6P1.35;PFF0155w	mitochondrial chaperone BCS1, putative	61	OG6_101424	0	1	N/A	chr06	128,292	130,385	+	OTHER	0.999999	2.4e-05		0	0	0	471	1	i43-60o	1	0	0	0	0
chr06	Liftoff	mRNA	163769	166380		-	PfML72_000145900	PfML72_000145900.1	dihydroorotate dehydrogenase	dihydroorotate dehydrogenase	DHODH	2611	1709	1	PF3D7_0603300	PF3D7_0603300	0	True	True	1	No	No	No	No	No	No	non-tRNA	non-tRNA	non-tRNA	1	0.996	1	.98-1	IEA	PF3D7_0603300.1	NA	PF3D7_0603300.1	GO:0005737,GO:0016627	OG0001173	dihydroorotate dehydrogenase	PF3D7_0603300	Pf3D7_06_v3:130,191..132,792(-)	dihydroorotate dehydrogenase	1	1	1	138	754	reverse	protein coding gene	No	2602	DHODH	Previous IDs: 2270.t00282;MAL6P1.36;PFF0160c	dihydroorotate dehydrogenase	61	OG6_101797	0	1	N/A	chr06	130,191	132,792	-	OTHER	1	0		0	0	0	569	1	i143-162o	1	0	0	0	0
chr06	Liftoff	mRNA	166473	171817		-	PfML72_000146000	PfML72_000146000.1	trophozoite exported protein 1	trophozoite exported protein 1	TEX1	5344	3317	1	PF3D7_0603400	PF3D7_0603400	0	False	True	1	No	No	No	No	No	No	non-tRNA	non-tRNA	non-tRNA	0.999	0.992	.98-1	.98-1	IEA	PF3D7_0603400.1	NA	PF3D7_0603400.1	GO:0046872	OG0001174	trophozoite exported protein 1	PF3D7_0603400	Pf3D7_06_v3:132,888..138,199(-)	trophozoite exported protein 1	1	1	1	262	1738	reverse	protein coding gene	No	5312	TEX1	Previous IDs: 2270.t00281;MAL6P1.37;PFF0165c	trophozoite exported protein 1	61	OG6_532864	0	0	N/A	chr06	132,888	138,199	-	OTHER	1	0		0	0	0	1105	0	o	0	0	0	1	653
chr06	Liftoff	mRNA	172286	174654		+	PfML72_000146100	PfML72_000146100.1	cation/H+ antiporter	cation/H+ antiporter	CAX	2368	1325	1	PF3D7_0603500	PF3D7_0603500	0	True	True	1	No	No	No	No	No	No	non-tRNA	non-tRNA	non-tRNA	0.997	0.986	.98-1	.98-1	IEA	PF3D7_0603500.1	NA	PF3D7_0603500.1	GO:0016020,GO:0055085	OG0001175	cation/H+ antiporter	PF3D7_0603500	Pf3D7_06_v3:138,667..141,013(+)	cation/H+ antiporter	1	1	1	495	526	forward	protein coding gene	No	2347	CAX	Previous IDs: 2270.t00280;MAL6P1.38;PFF0170w	cation/H+ antiporter	61	OG6_103671	0	11	N/A	chr06	138,667	141,013	+	OTHER	1	0		0	0	0	441	11	i97-115o119-138i151-173o183-205i218-240o255-277i290-309o329-351i363-385o390-412i419-438o	11	0	0	1	45
chr06	Liftoff	mRNA	174416	183228		-	PfML72_000146200	PfML72_000146200.1	male development protein MD4, putative	male development protein MD4, putative		8812	7107	3	PF3D7_0603600	PF3D7_0603600	0	False	True	1	No	No	No	No	No	No	non-tRNA	non-tRNA	non-tRNA	0.998	0.995	.98-1	.98-1	IEA	PF3D7_0603600.1	NA	PF3D7_0603600.1	GO:0003677	OG0001176	male development protein MD4, putative	PF3D7_0603600	Pf3D7_06_v3:140,777..149,585(-)	male development protein MD4, putative	3	3	1	641	642	reverse	protein coding gene	No	8390	N/A	Previous IDs: 2270.t00333;MAL6P1.39;PFF0175c	male development protein MD4, putative	34	OG6_533716	0	2	N/A	chr06	140,777	149,585	-	OTHER	1	0		0	0	0	2369	2	o1941-1963i1984-2006o	2	1	556	2	556,1617
chr06	Liftoff	mRNA	183914	186110		+	PfML72_000146300	PfML72_000146300.1	phenylalanine--tRNA ligase	phenylalanine--tRNA ligase	mFRS	2196	1331	1	PF3D7_0603700	PF3D7_0603700	0	True	True	1	No	No	No	No	No	No	non-tRNA	non-tRNA	non-tRNA	0.999	0.996	.98-1	.98-1	IEA	PF3D7_0603700.1	NA	PF3D7_0603700.1	GO:0004812,GO:0000049,GO:0043039,GO:0005524	OG0001177	phenylalanine--tRNA ligase	PF3D7_0603700	Pf3D7_06_v3:150,279..152,471(+)	phenylalanine--tRNA ligase	1	1	1	85	776	forward	protein coding gene	No	2193	mFRS	Previous IDs: 2270.t00278;MAL6P1.40;PFF0180w	phenylalanine--tRNA ligase	61	OG6_102538	0	0	N/A	chr06	150,279	152,471	+	OTHER	1	0		0	0	0	443	0	o	0	0	0	0	0
chr06	Liftoff	mRNA	186152	194401		-	PfML72_000146400	PfML72_000146400.1	NdP2 protein, putative	NdP2 protein, putative	CEP76	8249	5461	20	PF3D7_0603800	PF3D7_0603800	0	False	True	1	No	No	No	No	No	No	non-tRNA	non-tRNA	non-tRNA	1	0.999	1	.98-1	IEA	PF3D7_0603800.1	NA	PF3D7_0603800.1		OG0001178	NdP2 protein, putative	PF3D7_0603800	Pf3D7_06_v3:152,505..160,682(-)	NdP2 protein, putative	20	20	1	36	227	reverse	protein coding gene	No	5744	CEP76	Previous IDs: 2270.t00275;2270.t00276;2270.t00277;MAL6P1.41;PFF0185c	NdP2 protein, putative	60	OG6_126374	0	1	N/A	chr06	152,505	160,682	-	OTHER	1	5e-06		0	0	0	1826	1	o1785-1807i	1	1	588	1	588
chr06	Liftoff	mRNA	194543	196334		-	PfML72_000146500	PfML72_000146500.1	conserved Plasmodium protein, unknown function	conserved Plasmodium protein, unknown function		1791	1127	1	PF3D7_0603900	PF3D7_0603900	0	True	True	1	No	No	No	No	No	No	non-tRNA	non-tRNA	non-tRNA	0.998	0.997	.98-1	.98-1	IEA	PF3D7_0603900.1	NA	PF3D7_0603900.1		OG0001179	conserved Plasmodium protein, unknown function	PF3D7_0603900	Pf3D7_06_v3:160,825..162,616(-)	conserved Plasmodium protein, unknown function	1	1	1	429	235	reverse	protein coding gene	No	1792	N/A	Previous IDs: 2270.t00274;MAL6P1.42;PFF0190c	conserved Plasmodium protein, unknown function	60	OG6_122808	0	0	N/A	chr06	160,825	162,616	-	OTHER	1	2e-06		0	0	0	375	0	o	0	0	0	1	289
chr06	Liftoff	mRNA	197318	204114		-	PfML72_000146600	PfML72_000146600.1	conserved Plasmodium protein, unknown function	conserved Plasmodium protein, unknown function		6796	6053	1	PF3D7_0604000	PF3D7_0604000	0	False	True	1	No	No	No	No	No	No	non-tRNA	non-tRNA	non-tRNA	0.997	0.992	.98-1	.98-1	IEA	PF3D7_0604000.1	NA	PF3D7_0604000.1		OG0001180	conserved Plasmodium protein, unknown function	PF3D7_0604000	Pf3D7_06_v3:163,582..170,363(-)	conserved Plasmodium protein, unknown function	1	1	1	246	503	reverse	protein coding gene	No	6782	N/A	Previous IDs: 2270.t00273;MAL6P1.43;PFF0195c	conserved Plasmodium protein, unknown function	48	OG6_532423	0	0	N/A	chr06	163,582	170,363	-	OTHER	1	1e-06		0	0	0	2017	0	o	0	0	0	0	0
chr06	Liftoff	mRNA	204529	212724		-	PfML72_000146700	PfML72_000146700.1	AP2 domain transcription factor	AP2 domain transcription factor	SIP2	8195	5930	1	PF3D7_0604100	PF3D7_0604100	0	False	True	1	No	No	No	No	No	No	non-tRNA	non-tRNA	non-tRNA	0.995	0.991	.98-1	.98-1	IEA	PF3D7_0604100.1	NA	PF3D7_0604100.1		OG0001181	AP2 domain transcription factor	PF3D7_0604100	Pf3D7_06_v3:170,776..178,985(-)	AP2 domain transcription factor	1	1	1	525	1745	reverse	protein coding gene	No	8210	SIP2	Previous IDs: 2270.t00272;MAL6P1.44;PFF0200c	AP2 domain transcription factor	25	OG6_533519	0	0	N/A	chr06	170,776	178,985	-	OTHER	1	1e-06		0	0	0	1976	0	o	0	0	0	1	191
chr06	Liftoff	mRNA	214357	215453		+	PfML72_000146800	PfML72_000146800.1	ribosomal protein L41, mitochondrial, putative	ribosomal protein L41, mitochondrial, putative		1096	279	3	PF3D7_0604200	PF3D7_0604200	0	True	True	1	No	No	No	No	No	No	non-tRNA	non-tRNA	non-tRNA	1	0.963	1	.9-.98	IEA	PF3D7_0604200.1	NA	PF3D7_0604200.1	GO:0003735,GO:0005762	OG0001182	ribosomal protein L41, mitochondrial, putative	PF3D7_0604200	Pf3D7_06_v3:180,607..181,669(+)	ribosomal protein L41, mitochondrial, putative	3	3	1	188	329	forward	protein coding gene	No	799	N/A	Previous IDs: 2270.t00271;MAL6P1.45;PFF0205w	ribosomal protein L41, mitochondrial, putative	59	OG6_102880	0	0	N/A	chr06	180,607	181,669	+	OTHER	1	0		0	0	0	93	0	o	0	0	0	0	0
chr06	Liftoff	mRNA	215463	218544		+	PfML72_000146900	PfML72_000146900.1	conserved Plasmodium protein, unknown function	conserved Plasmodium protein, unknown function		3081	2315	1	PF3D7_0604300	PF3D7_0604300	0	False	True	1	No	No	No	No	No	No	non-tRNA	non-tRNA	non-tRNA	0.993	0.986	.98-1	.98-1	IEA	PF3D7_0604300.1	NA	PF3D7_0604300.1		OG0001183	conserved Plasmodium protein, unknown function	PF3D7_0604300	Pf3D7_06_v3:181,680..184,760(+)	conserved Plasmodium protein, unknown function	1	1	1	223	536	forward	protein coding gene	No	3081	N/A	Previous IDs: 2270.t00270;MAL6P1.46;PFF0210w	conserved Plasmodium protein, unknown function	24	OG6_533591	0	0	N/A	chr06	181,680	184,760	+	OTHER	1	1.1e-05		0	0	0	771	0	o	0	0	0	0	0
chr06	Liftoff	mRNA	218675	219612		+	PfML72_000147000	PfML72_000147000.1	conserved protein, unknown function	conserved protein, unknown function		937	533	4	PF3D7_0604400	PF3D7_0604400	0	False	True	1	No	No	No	No	No	No	non-tRNA	non-tRNA	non-tRNA	1	0.998	1	.98-1	IEA	PF3D7_0604400.1	NA	PF3D7_0604400.1		OG0001184	conserved protein, unknown function	PF3D7_0604400	Pf3D7_06_v3:184,892..185,843(+)	conserved protein, unknown function	4	4	1	No	No	forward	protein coding gene	No	537	N/A	Previous IDs: 2270.t00334;MAL6P1.47;PFF0215w	conserved protein, unknown function	60	OG6_146064	0	1	MNICYLFIYMLCLFMLHG	chr06	184,892	185,843	+	OTHER	0.603222	0.39677		0	0	0	178	1	o5-24i	1	0	0	0	0
chr06	Liftoff	mRNA	222047	232277		+	PfML72_000147100	PfML72_000147100.1	GYF domain-containing protein, putative	GYF domain-containing protein, putative		10230	8579	4	PF3D7_0604500	PF3D7_0604500	0	False	True	1	No	No	No	No	No	No	non-tRNA	non-tRNA	non-tRNA	0.985	0.98	.98-1	.98-1	IEA	PF3D7_0604500.1	NA	PF3D7_0604500.1	GO:0005515	OG0001185	GYF domain-containing protein, putative	PF3D7_0604500	Pf3D7_06_v3:188,237..198,546(+)	GYF domain-containing protein, putative	4	4	1	468	775	forward	protein coding gene	No	9868	N/A	Previous IDs: 2270.t00268;MAL6P1.48;PFF0220w	GYF domain-containing protein, putative	18	OG6_532435	0	0	N/A	chr06	188,237	198,546	+	OTHER	1	6e-06		0	0	0	2860	0	o	0	1	169	1	169
chr06	Liftoff	mRNA	232613	238100		+	PfML72_000147200	PfML72_000147200.1	DNA helicase, putative	DNA helicase, putative		5487	5137	2	PF3D7_0604600	PF3D7_0604600	0	False	True	1	No	No	No	No	No	No	non-tRNA	non-tRNA	non-tRNA	1	0.999	1	.98-1	IEA	PF3D7_0604600.1	NA	PF3D7_0604600.1	GO:0004519,GO:0008270,GO:0005524,GO:0140658,GO:0003676	OG0001186	DNA helicase, putative	PF3D7_0604600	Pf3D7_06_v3:198,862..204,355(+)	DNA helicase, putative	2	2	1	No	No	forward	protein coding gene	No	5139	N/A	Previous IDs: 2270.t00267;MAL6P1.49;PFF0225w	DNA helicase, putative	45	OG6_187368	0	0	N/A	chr06	198,862	204,355	+	OTHER	1	3e-06		0	0	0	1712	0	o	0	0	0	2	715,1599
chr06	Liftoff	mRNA	238289	240430		-	PfML72_000147300	PfML72_000147300.1	glyoxalase I-like protein GILP	glyoxalase I-like protein GILP	GILP	2141	918	6	PF3D7_0604700	PF3D7_0604700	0	True	True	1	No	No	No	No	No	No	non-tRNA	non-tRNA	non-tRNA	0.998	0.998	.98-1	.98-1	IEA	PF3D7_0604700.1	NA	PF3D7_0604700.1		OG0001187	glyoxalase I-like protein GILP	PF3D7_0604700	Pf3D7_06_v3:204,545..206,720(-)	glyoxalase I-like protein GILP	6	6	1	95	513	reverse	protein coding gene	No	1532	GILP	Previous IDs: 2270.t00335;MAL6P1.50;PFF0230c	glyoxalase I-like protein GILP	61	OG6_105403	0	0	MKLFVVVIFVLFILLKRYKCLS	chr06	204,545	206,720	-	OTHER	0.994911	0.005112		0	0	0	307	0	o	0	0	0	0	0
chr06	Liftoff	mRNA	240506	245518		-	PfML72_000147400	PfML72_000147400.1	RAP protein, putative	RAP protein, putative		5012	4322	1	PF3D7_0604800	PF3D7_0604800	0	False	True	1	No	No	No	No	No	No	non-tRNA	non-tRNA	non-tRNA	0.997	0.99	.98-1	.98-1	IEA	PF3D7_0604800.1	NA	PF3D7_0604800.1		OG0001188	RAP protein, putative	PF3D7_0604800	Pf3D7_06_v3:206,807..211,802(-)	RAP protein, putative	1	1	1	48	643	reverse	protein coding gene	No	4996	N/A	Previous IDs: 2270.t00336;MAL6P1.51;PFF0235c	RAP protein, putative	59	OG6_533122	0	0	N/A	chr06	206,807	211,802	-	OTHER	1	0		0	0	0	1440	0	o	0	0	0	1	679
chr06	Liftoff	mRNA	245879	247100		-	PfML72_000147500	PfML72_000147500.1	conserved Plasmodium protein, unknown function	conserved Plasmodium protein, unknown function		1221	285	3	PF3D7_0604900	PF3D7_0604900	0	True	True	1	No	No	No	No	No	No	non-tRNA	non-tRNA	non-tRNA	0.997	0.996	.98-1	.98-1	IEA	PF3D7_0604900.1	NA	PF3D7_0604900.1		OG0001189	conserved Plasmodium protein, unknown function	PF3D7_0604900	Pf3D7_06_v3:212,174..213,397(-)	conserved Plasmodium protein, unknown function	3	3	1	241	365	reverse	protein coding gene	No	894	N/A	Previous IDs: 2270.t00337;MAL6P1.52;PFF0240c	conserved Plasmodium protein, unknown function	59	OG6_533036	0	0	N/A	chr06	212,174	213,397	-	OTHER	0.983649	0.016377		0	0	0	95	0	o	0	0	0	0	0
chr06	Liftoff	mRNA	247051	248129		+	PfML72_000147600	PfML72_000147600.1	50S ribosomal protein L24, putative	50S ribosomal protein L24, putative		1078	584	1	PF3D7_0605000	PF3D7_0605000	0	True	True	1	No	No	No	No	No	No	non-tRNA	non-tRNA	non-tRNA	0.996	0.996	.98-1	.98-1	IEA	PF3D7_0605000.1	NA	PF3D7_0605000.1	GO:0006412,GO:0003735,GO:0005840	OG0001190	50S ribosomal protein L24, putative	PF3D7_0605000	Pf3D7_06_v3:213,348..214,430(+)	50S ribosomal protein L24, putative	1	1	1	288	210	forward	protein coding gene	No	1083	N/A	Previous IDs: 2270.t00263;MAL6P1.53;PFF0245w	50S ribosomal protein L24, putative	123	OG6_101141	1	0	N/A	chr06	213,348	214,430	+	OTHER	1	0		0	0	0	194	0	o	0	0	0	1	84
chr06	Liftoff	mRNA	248703	253999		+	PfML72_000147700	PfML72_000147700.1	KH domain-containing protein, putative	KH domain-containing protein, putative	KH1	5296	2273	1	PF3D7_0605100	PF3D7_0605100	0	False	True	1	No	No	No	No	No	No	non-tRNA	non-tRNA	non-tRNA	0.987	0.982	.98-1	.98-1	IEA	PF3D7_0605100.1	NA	PF3D7_0605100.1	GO:0003723	OG0001191	KH domain-containing protein, putative	PF3D7_0605100	Pf3D7_06_v3:215,004..220,338(+)	KH domain-containing protein, putative	1	1	1	831	2236	forward	protein coding gene	No	5335	KH1	Previous IDs: 2270.t00262;MAL6P1.54;PFF0250w	KH domain-containing protein, putative	40	OG6_103287	0	0	N/A	chr06	215,004	220,338	+	OTHER	1	7e-06		0	0	0	757	0	o	0	0	0	0	0
chr06	Liftoff	mRNA	253761	255640		-	PfML72_000147800	PfML72_000147800.1	acylphosphatase, putative	acylphosphatase, putative		1879	624	6	PF3D7_0605200	PF3D7_0605200	0	True	True	1	No	No	No	No	No	No	non-tRNA	non-tRNA	non-tRNA	0.998	0.997	.98-1	.98-1	IEA	PF3D7_0605200.1	NA	PF3D7_0605200.1		OG0001192	acylphosphatase, putative	PF3D7_0605200	Pf3D7_06_v3:220,100..221,977(-)	acylphosphatase, putative	6	6	1	307	164	reverse	protein coding gene	No	1101	N/A	Previous IDs: 2270.t00338;MAL6P1.55;PFF0255c	acylphosphatase, putative	60	OG6_139472	0	0	N/A	chr06	220,100	221,977	-	OTHER	1	0		0	0	0	209	0	o	0	0	0	0	0
chr06	Liftoff	mRNA	255803	258169		+	PfML72_000147900	PfML72_000147900.1	serine/threonine protein kinase ARK1	serine/threonine protein kinase ARK1	ARK1	2366	1058	4	PF3D7_0605300	PF3D7_0605300	0	True	True	1	No	No	No	No	No	No	non-tRNA	non-tRNA	non-tRNA	0.988	0.983	.98-1	.98-1	IEA	PF3D7_0605300.1	NA	PF3D7_0605300.1	GO:0004672,GO:0006468,GO:0005524	OG0001193	serine/threonine protein kinase ARK1	PF3D7_0605300	Pf3D7_06_v3:222,150..224,529(+)	aurora-related kinase ARK1	4	4	1	242	589	forward	protein coding gene	No	1893	ARK1	Previous IDs: 2270.t00261;MAL6P1.56;PFF0260w	aurora-related kinase ARK1	171	OG6_100573	1	0	N/A	chr06	222,150	224,529	+	OTHER	1	0		0	0	0	353	0	o	0	0	0	0	0
chr06	Liftoff	mRNA	258086	258747		-	PfML72_000148000	PfML72_000148000.1	calcium-binding protein, putative	calcium-binding protein, putative		661	482	1	PF3D7_0605400	PF3D7_0605400	0	False	True	1	No	No	No	No	No	No	non-tRNA	non-tRNA	non-tRNA	1	0.98	1	.98-1	IEA	PF3D7_0605400.1	NA	PF3D7_0605400.1	GO:0005509	OG0001194	calcium-binding protein, putative	PF3D7_0605400	Pf3D7_06_v3:224,446..225,095(-)	calcium-binding protein, putative	1	1	1	167	No	reverse	protein coding gene	No	650	N/A	Previous IDs: 2270.t00339;MAL6P1.57;PFF0265c	calcium-binding protein, putative	60	OG6_116928	0	0	N/A	chr06	224,446	225,095	-	OTHER	1	1e-06		0	0	0	160	0	o	0	0	0	0	0
chr06	Liftoff	mRNA	258990	261554		-	PfML72_000148100	PfML72_000148100.1	cyclin dependent kinase binding protein, putative	cyclin dependent kinase binding protein, putative		2564	1822	2	PF3D7_0605500	PF3D7_0605500	0	True	True	1	No	No	No	No	No	No	non-tRNA	non-tRNA	non-tRNA	1	0.997	1	.98-1	IEA	PF3D7_0605500.1	NA	PF3D7_0605500.1		OG0001195	cyclin dependent kinase binding protein, putative	PF3D7_0605500	Pf3D7_06_v3:225,346..227,905(-)	cyclin dependent kinase binding protein, putative	2	2	1	No	459	reverse	protein coding gene	No	2283	N/A	Previous IDs: 2270.t00260;MAL6P1.58;PFF0270c	cyclin dependent kinase binding protein, putative	60	OG6_103855	0	0	N/A	chr06	225,346	227,905	-	OTHER	1	0		0	0	0	607	0	o	0	0	0	1	467
chr06	Liftoff	mRNA	261778	268484		-	PfML72_000148200	PfML72_000148200.1	nucleoside diphosphate kinase, putative	nucleoside diphosphate kinase, putative		6706	5483	7	PF3D7_0605600	PF3D7_0605600	0	False	True	1	No	No	No	No	No	No	non-tRNA	non-tRNA	non-tRNA	1	0.998	1	.98-1	IEA	PF3D7_0605600.1	NA	PF3D7_0605600.1		OG0001196	nucleoside diphosphate kinase, putative	PF3D7_0605600	Pf3D7_06_v3:228,132..234,835(-)	nucleoside diphosphate kinase, putative	7	7	1	No	No	reverse	protein coding gene	No	5487	N/A	Previous IDs: 2270.t00440;MAL6P1.59;PFF0275c	nucleoside diphosphate kinase, putative	59	OG6_107372	0	0	N/A	chr06	228,132	234,835	-	OTHER	1	1e-06		0	0	0	1829	0	o	0	2	318,647	2	318,647
chr06	Liftoff	mRNA	270047	270904		+	PfML72_000148300	PfML72_000148300.1	conserved Plasmodium protein, unknown function	conserved Plasmodium protein, unknown function		857	857	1	PF3D7_0605700	PF3D7_0605700	0	False	True	1	No	No	No	No	No	No	non-tRNA	non-tRNA	non-tRNA	1	0.996	1	.98-1	IEA	PF3D7_0605700.1	NA	PF3D7_0605700.1		OG0001197	conserved Plasmodium protein, unknown function	PF3D7_0605700	Pf3D7_06_v3:236,397..237,251(+)	conserved Plasmodium protein, unknown function	1	1	1	No	No	forward	protein coding gene	No	855	N/A	Previous IDs: 2270.t00258;MAL6P1.60;PFF0280w	conserved Plasmodium protein, unknown function	61	OG6_532784	0	0	N/A	chr06	236,397	237,251	+	OTHER	1	0		0	0	0	285	0	o	0	0	0	0	0
chr06	Liftoff	mRNA	271016	279805		-	PfML72_000148400	PfML72_000148400.1	DNA repair protein RAD50, putative	DNA repair protein RAD50, putative	RAD50	8789	6824	1	PF3D7_0605800	PF3D7_0605800	0	False	True	1	No	No	No	No	No	No	non-tRNA	non-tRNA	non-tRNA	0.986	0.958	.98-1	.9-.98	IEA	PF3D7_0605800.1	NA	PF3D7_0605800.1	GO:0006302,GO:0016887	OG0001198	DNA repair protein RAD50, putative	PF3D7_0605800	Pf3D7_06_v3:237,355..246,015(-)	DNA repair protein RAD50, putative	1	1	1	456	1494	reverse	protein coding gene	No	8661	RAD50	Previous IDs: 2270.t00257;MAL6P1.61;PFF0285c	DNA repair protein RAD50, putative	53	OG6_101667	0	0	N/A	chr06	237,355	246,015	-	OTHER	1	0		0	0	0	2274	0	o	0	0	0	1	706
chr06	Liftoff	mRNA	280105	283723		+	PfML72_000148500	PfML72_000148500.1	elongation of fatty acids protein, putative	elongation of fatty acids protein, putative		3618	877	5	PF3D7_0605900	PF3D7_0605900	0	True	True	1	No	No	No	No	No	No	non-tRNA	non-tRNA	non-tRNA	0.986	0.972	.98-1	.9-.98	IEA	PF3D7_0605900.1	NA	PF3D7_0605900.1	GO:0016020,GO:0009922	OG0001199	elongation of fatty acids protein, putative	PF3D7_0605900	Pf3D7_06_v3:246,321..249,977(+)	elongation of fatty acids protein, putative	5	5	1	811	1319	forward	protein coding gene	No	3012	N/A	Previous IDs: 2270.t00256;MAL6P1.62;PFF0290w	elongation of fatty acids protein, putative	61	OG6_100254	0	7	N/A	chr06	246,321	249,977	+	OTHER	1	2e-05		0	0	0	293	7	o39-61i101-120o140-162i169-186o196-218i230-252o262-284i	7	0	0	0	0
chr06	Liftoff	mRNA	283434	289423		-	PfML72_000148600	PfML72_000148600.1	protein KIC1	protein KIC1	KIC1	5989	3188	1	PF3D7_0606000	PF3D7_0606000	0	False	True	1	No	No	No	No	No	No	non-tRNA	non-tRNA	non-tRNA	0.99	0.985	.98-1	.98-1	IEA	PF3D7_0606000.1	NA	PF3D7_0606000.1		OG0001200	protein KIC1	PF3D7_0606000	Pf3D7_06_v3:249,666..255,695(-)	protein KIC1	1	1	1	946	1892	reverse	protein coding gene	No	6030	KIC1	Previous IDs: 2270.t00255;MAL6P1.63;PFF0295c	protein KIC1	29	OG6_532492	0	0	N/A	chr06	249,666	255,695	-	OTHER	1	0		0	0	0	1062	0	o	0	0	0	0	0
chr06	Liftoff	mRNA	290924	294264		+	PfML72_000148700	PfML72_000148700.1	RNA-binding protein, putative	RNA-binding protein, putative		3340	1739	4	PF3D7_0606100	PF3D7_0606100	0	False	True	1	No	No	No	No	No	No	non-tRNA	non-tRNA	non-tRNA	0.994	0.989	.98-1	.98-1	IEA	PF3D7_0606100.1	NA	PF3D7_0606100.1	GO:0003723	OG0001201	RNA-binding protein, putative	PF3D7_0606100	Pf3D7_06_v3:257,163..260,505(+)	RNA-binding protein, putative	4	4	1	531	441	forward	protein coding gene	No	2721	N/A	Previous IDs: 2270.t00254;MAL6P1.64;PFF0300w	RNA-binding protein, putative	57	OG6_185459	0	0	N/A	chr06	257,163	260,505	+	OTHER	1	0		0	0	0	580	0	o	0	0	0	0	0
chr06	Liftoff	mRNA	293983	296403		-	PfML72_000148800	PfML72_000148800.1	ubiquitin-conjugating enzyme E2 PEX4, putative	ubiquitin-conjugating enzyme E2 PEX4, putative	PEX4	2420	464	4	PF3D7_0606200	PF3D7_0606200	0	True	True	1	No	No	No	No	No	No	non-tRNA	non-tRNA	non-tRNA	0.998	0.966	.98-1	.9-.98	IEA	PF3D7_0606200.1	NA	PF3D7_0606200.1		OG0001202	ubiquitin-conjugating enzyme E2 PEX4, putative	PF3D7_0606200	Pf3D7_06_v3:260,228..262,593(-)	ubiquitin-conjugating enzyme E2 PEX4, putative	4	4	1	803	648	reverse	protein coding gene	No	1919	PEX4	Previous IDs: 2270.t00252;MAL6P1.65;PFF0305c	ubiquitin-conjugating enzyme E2 PEX4, putative	59	OG6_106380	0	0	N/A	chr06	260,228	262,593	-	OTHER	0.99982	0.000202		0	0	0	155	0	o	0	1	5	1	5
chr06	Liftoff	mRNA	296445	297667		+	PfML72_000148900	PfML72_000148900.1	conserved Plasmodium protein, unknown function	conserved Plasmodium protein, unknown function		1222	368	1	PF3D7_0606300	PF3D7_0606300	0	True	True	1	No	No	No	No	No	No	non-tRNA	non-tRNA	non-tRNA	0.998	0.996	.98-1	.98-1	IEA	PF3D7_0606300.1	NA	PF3D7_0606300.1		OG0001203	conserved Plasmodium protein, unknown function	PF3D7_0606300	Pf3D7_06_v3:262,635..263,857(+)	conserved Plasmodium protein, unknown function	1	1	1	663	191	forward	protein coding gene	No	1223	N/A	Previous IDs: 2270.t00441;MAL6P1.66;PFF0310w	conserved Plasmodium protein, unknown function	47	OG6_160132	0	0	N/A	chr06	262,635	263,857	+	OTHER	1	0		0	0	0	122	0	o	0	0	0	0	0
chr06	Liftoff	mRNA	297756	298653		-	PfML72_000149000	PfML72_000149000.1	conserved Plasmodium protein, unknown function	conserved Plasmodium protein, unknown function		897	373	5	PF3D7_0606400	PF3D7_0606400	0	True	True	1	No	No	No	No	No	No	non-tRNA	non-tRNA	non-tRNA	1	1	1	1	IEA	PF3D7_0606400.1	NA	PF3D7_0606400.1		OG0001204	conserved Plasmodium protein, unknown function	PF3D7_0606400	Pf3D7_06_v3:263,936..264,830(-)	conserved Plasmodium protein, unknown function	5	5	1	No	No	reverse	protein coding gene	No	378	N/A	Previous IDs: 2270.t00442;MAL6P1.67;PFF0315c	conserved Plasmodium protein, unknown function	59	OG6_533424	0	0	N/A	chr06	263,936	264,830	-	OTHER	1	0		0	0	0	125	0	o	0	0	0	0	0
chr06	Liftoff	mRNA	298731	303684		-	PfML72_000149100	PfML72_000149100.1	polypyrimidine tract-binding protein, putative	polypyrimidine tract-binding protein, putative	PTB	4953	1984	5	PF3D7_0606500	PF3D7_0606500	0	False	True	1	No	No	No	No	No	No	non-tRNA	non-tRNA	non-tRNA	0.99	0.986	.98-1	.98-1	IEA	PF3D7_0606500.1	NA	PF3D7_0606500.1	GO:0003723	OG0001205	polypyrimidine tract-binding protein, putative	PF3D7_0606500	Pf3D7_06_v3:264,901..269,898(-)	polypyrimidine tract-binding protein, putative	5	5	1	938	1499	reverse	protein coding gene	No	4429	PTB	Previous IDs: 2270.t00251;MAL6P1.68;PFF0320c	polypyrimidine tract-binding protein, putative	60	OG6_101075	0	0	N/A	chr06	264,901	269,898	-	OTHER	1	4e-06		0	0	0	662	0	o	0	1	4	1	4
chr06	Liftoff	mRNA	303956	313512		-	PfML72_000149200	PfML72_000149200.1	WD repeat-containing protein, putative	WD repeat-containing protein, putative		9556	7234	2	PF3D7_0606600	PF3D7_0606600	0	False	True	1	No	No	No	No	No	No	non-tRNA	non-tRNA	non-tRNA	0.992	0.983	.98-1	.98-1	IEA	PF3D7_0606600.1	NA	PF3D7_0606600.1		OG0001206	WD repeat-containing protein, putative	PF3D7_0606600	Pf3D7_06_v3:270,150..279,739(-)	WD repeat-containing protein, putative	2	2	1	182	1977	reverse	protein coding gene	No	9404	N/A	Previous IDs: 2270.t00250;MAL6P1.69;PFF0325c	WD repeat-containing protein, putative	20	OG6_533458	0	0	N/A	chr06	270,150	279,739	-	OTHER	1	0		0	0	0	2411	0	o	0	0	0	0	0
chr06	Liftoff	mRNA	315785	321653		+	PfML72_000149300	PfML72_000149300.1	coatomer alpha subunit, putative	coatomer alpha subunit, putative		5868	4526	4	PF3D7_0606700	PF3D7_0606700	0	False	True	1	No	No	No	No	No	No	non-tRNA	non-tRNA	non-tRNA	0.994	0.993	.98-1	.98-1	IEA	PF3D7_0606700.1	NA	PF3D7_0606700.1	GO:0005198,GO:0030117,GO:0030126,GO:0005515,GO:0006886,GO:0016192	OG0001207	coatomer alpha subunit, putative	PF3D7_0606700	Pf3D7_06_v3:281,991..287,880(+)	coatomer alpha subunit, putative	4	4	1	863	58	forward	protein coding gene	No	5460	N/A	Previous IDs: 2270.t00249;MAL6P1.70;PFF0330w	coatomer alpha subunit, putative	62	OG6_101600	0	0	N/A	chr06	281,991	287,880	+	OTHER	1	1e-06		0	0	0	1509	0	o	0	0	0	0	0
chr06	Liftoff	mRNA	320828	323489		-	PfML72_000149400	PfML72_000149400.1	VFT protein	VFT protein	VFT1	2661	899	1	PF3D7_0606800	PF3D7_0606800	0	False	True	1	No	No	No	No	No	No	non-tRNA	non-tRNA	non-tRNA	0.988	0.981	.98-1	.98-1	IEA	PF3D7_0606800.1	NA	PF3D7_0606800.1		OG0001208	VFT protein	PF3D7_0606800	Pf3D7_06_v3:287,041..289,722(-)	VFT protein	1	1	1	1336	446	reverse	protein coding gene	No	2682	VFT1	Previous IDs: 2270.t00248;MAL6P1.71;PFF0335c	VFT protein	28	OG6_156566	0	0	MMHIFCKLFLFFSFVYI	chr06	287,041	289,722	-	SP	0.001016	0.998924	CS pos: 22-23. Pr: 0.9591	22	0.9989243	1	299	0	o	0	0	0	0	0
chr06	Liftoff	mRNA	323913	326408		-	PfML72_000149500	PfML72_000149500.1	glutaredoxin-like protein	glutaredoxin-like protein	GLP2	2495	659	1	PF3D7_0606900	PF3D7_0606900	0	False	True	1	No	No	No	No	No	No	non-tRNA	non-tRNA	non-tRNA	0.996	0.987	.98-1	.98-1	IEA	PF3D7_0606900.1	NA	PF3D7_0606900.1		OG0001209	glutaredoxin-like protein	PF3D7_0606900	Pf3D7_06_v3:290,146..292,628(-)	glutaredoxin-like protein	1	1	1	280	1543	reverse	protein coding gene	No	2483	GLP2	Previous IDs: 2270.t00247;MAL6P1.72;PFF0340c	glutaredoxin-like protein	62	OG6_101660	0	0	N/A	chr06	290,146	292,628	-	OTHER	1	0		0	0	0	219	0	o	0	0	0	0	0
chr06	Liftoff	mRNA	325746	331596		+	PfML72_000149600	PfML72_000149600.1	translation initiation factor IF-2, putative	translation initiation factor IF-2, putative		5850	2933	1	PF3D7_0607000	PF3D7_0607000	0	True	True	1	No	No	No	No	No	No	non-tRNA	non-tRNA	non-tRNA	0.993	0.984	.98-1	.98-1	IEA	PF3D7_0607000.1	NA	PF3D7_0607000.1	GO:0003924,GO:0005525	OG0001210	translation initiation factor IF-2, putative	PF3D7_0607000	Pf3D7_06_v3:291,965..297,805(+)	translation initiation factor IF-2, putative	1	1	1	1008	1899	forward	protein coding gene	No	5841	N/A	Previous IDs: 2270.t00246;MAL6P1.73;PFF0345w	translation initiation factor IF-2, putative	60	OG6_101241	0	0	N/A	chr06	291,965	297,805	+	OTHER	1	0		0	0	0	977	0	o	0	1	151	1	151
chr06	Liftoff	mRNA	331732	334959		+	PfML72_000149700	PfML72_000149700.1	MYND-type zinc finger protein, putative	MYND-type zinc finger protein, putative		3227	1403	16	PF3D7_0607100	PF3D7_0607100	0	True	True	1	No	No	No	No	No	No	non-tRNA	non-tRNA	non-tRNA	1	1	1	1	IEA	PF3D7_0607100.1	NA	PF3D7_0607100.1		OG0001211	MYND-type zinc finger protein, putative	PF3D7_0607100	Pf3D7_06_v3:297,941..301,197(+)	MYND-type zinc finger protein, putative	16	16	1	No	No	forward	protein coding gene	No	1419	N/A	Previous IDs: 2270.t00245;MAL6P1.74;PFF0350w	MYND-type zinc finger protein, putative	63	OG6_104592	0	0	N/A	chr06	297,941	301,197	+	OTHER	1	0		0	0	0	472	0	o	0	0	0	1	78
chr06	Liftoff	mRNA	335066	337235		-	PfML72_000149800	PfML72_000149800.1	RING zinc finger protein, putative	RING zinc finger protein, putative		2169	1288	2	PF3D7_0607200	PF3D7_0607200	0	True	True	1	No	No	No	No	No	No	non-tRNA	non-tRNA	non-tRNA	0.996	0.99	.98-1	.98-1	IEA	PF3D7_0607200.1	NA	PF3D7_0607200.1	GO:0008270	OG0001212	RING zinc finger protein, putative	PF3D7_0607200	Pf3D7_06_v3:301,304..303,478(-)	RING zinc finger protein, putative	2	2	1	570	188	reverse	protein coding gene	No	2048	N/A	Previous IDs: 2270.t00242;MAL6P1.75;PFF0355c	RING zinc finger protein, putative	62	OG6_130930	0	4	N/A	chr06	301,304	303,478	-	OTHER	1	1e-06		0	0	0	429	4	o29-51i64-84o99-121i141-163o	4	0	0	0	0
chr06	Liftoff	mRNA	337835	340156		+	PfML72_000149900	PfML72_000149900.1	uroporphyrinogen III decarboxylase	uroporphyrinogen III decarboxylase	UROD	2321	1240	2	PF3D7_0607300	PF3D7_0607300	0	True	True	1	No	No	No	No	No	No	non-tRNA	non-tRNA	non-tRNA	0.999	0.995	.98-1	.98-1	IEA	PF3D7_0607300.1	NA	PF3D7_0607300.1	GO:0006779,GO:0004853	OG0001213	uroporphyrinogen III decarboxylase	PF3D7_0607300	Pf3D7_06_v3:304,088..306,392(+)	uroporphyrinogen III decarboxylase	2	2	1	350	550	forward	protein coding gene	No	2142	UROD	Previous IDs: 2270.t00241;MAL6P1.76;PFF0360w	uroporphyrinogen III decarboxylase	61	OG6_100829	0	2	N/A	chr06	304,088	306,392	+	OTHER	0.999861	0.000164		0	0	0	413	2	o5-24i132-149o	2	1	92	1	92
chr06	Liftoff	mRNA	340124	344306		-	PfML72_000150000	PfML72_000150000.1	G-protein associated signal transduction protein, putative	G-protein associated signal transduction protein, putative		4182	1889	13	PF3D7_0607400	PF3D7_0607400	0	True	True	1	No	No	No	No	No	No	non-tRNA	non-tRNA	non-tRNA	1	0.991	1	.98-1	IEA	PF3D7_0607400.1	NA	PF3D7_0607400.1	GO:0016020	OG0001214	G-protein associated signal transduction protein, putative	PF3D7_0607400	Pf3D7_06_v3:306,360..310,500(-)	G-protein associated signal transduction protein, putative	13	13	1	24	539	reverse	protein coding gene	No	2465	N/A	Previous IDs: 2270.t00240;MAL6P1.77;PFF0365c	G-protein associated signal transduction protein, putative	65	OG6_100965	0	10	N/A	chr06	306,360	310,500	-	OTHER	1	0		0	0	0	633	10	i237-259o274-296i317-339o352-374i381-403o442-461i482-499o509-531i552-574o584-602i	10	0	0	0	0
chr06	Pseudo	pseudogenic_transcript	344586	347649		+	PfML72_000150100	PfML72_000150100.1	4-hydroxybenzoate polyprenyltransferase, putative	4-hydroxybenzoate polyprenyltransferase, putative		3063	1578	1	PF3D7_0607500	PF3D7_0607500	0	False	False	0	True	No	No	No	No	True	non-tRNA	non-tRNA	non-tRNA	0.996	0.968	.98-1	.9-.98	IEA	PF3D7_0607500.1	NA	PF3D7_0607500.1	GO:0016020,GO:0016765	OG0004901	4-hydroxybenzoate polyprenyltransferase, putative	PF3D7_0607500	Pf3D7_06_v3:310,779..313,770(+)	4-hydroxybenzoate polyprenyltransferase	1	1	1	655	771	forward	protein coding gene	No	2992	COQ2	Previous IDs: 2270.t00239;MAL6P1.78;PFF0370w	4-hydroxybenzoate polyprenyltransferase	60	OG6_101249	0	6	N/A	chr06	310,779	313,770	+	OTHER	1	1e-06		0	0	0	525	6	o210-232i306-328o348-370i377-399o443-465i486-503o	6	0	0	0	0
chr06	Liftoff	mRNA	345519	352245		-	PfML72_000150200	PfML72_000150200.1	spindle assembly abnormal protein 6, putative	spindle assembly abnormal protein 6, putative	SAS6	6726	2545	5	PF3D7_0607600	PF3D7_0607600	0	False	True	1	No	No	No	No	No	No	non-tRNA	non-tRNA	non-tRNA	0.99	0.978	.98-1	.9-.98	IEA	PF3D7_0607600.1	NA	PF3D7_0607600.1		OG0001215	spindle assembly abnormal protein 6, putative	PF3D7_0607600	Pf3D7_06_v3:311,667..318,394(-)	spindle assembly abnormal protein 6, putative	5	5	1	2189	1512	reverse	protein coding gene	No	6287	SAS6	Previous IDs: 2270.t00237;MAL6P1.79;PFF0375c	spindle assembly abnormal protein 6, putative	66	OG6_104016	0	0	N/A	chr06	311,667	318,394	-	OTHER	1	1e-06		0	0	0	849	0	o	0	0	0	0	0
chr06	Liftoff	mRNA	353372	363346		+	PfML72_000150300	PfML72_000150300.1	conserved Plasmodium protein, unknown function	conserved Plasmodium protein, unknown function		9974	8303	1	PF3D7_0607700	PF3D7_0607700	0	False	True	1	No	No	No	No	No	No	non-tRNA	non-tRNA	non-tRNA	0.993	0.98	.98-1	.98-1	IEA	PF3D7_0607700.1	NA	PF3D7_0607700.1		OG0001216	conserved Plasmodium protein, unknown function	PF3D7_0607700	Pf3D7_06_v3:319,519..329,442(+)	conserved Plasmodium protein, unknown function	1	1	1	444	1221	forward	protein coding gene	No	9924	N/A	Previous IDs: 2270.t00236;MAL6P1.80;PFF0380w	conserved Plasmodium protein, unknown function	62	OG6_156452	0	0	N/A	chr06	319,519	329,442	+	OTHER	1	1e-06		0	0	0	2767	0	o	0	0	0	1	1290
chr06	Liftoff	mRNA	363158	365779		-	PfML72_000150400	PfML72_000150400.1	GTP-binding protein, putative	GTP-binding protein, putative		2621	1897	2	PF3D7_0607800	PF3D7_0607800	0	False	True	1	No	No	No	No	No	No	non-tRNA	non-tRNA	non-tRNA	0.949	0.948	.9-.98	.9-.98	IEA	PF3D7_0607800.1	NA	PF3D7_0607800.1		OG0001217	GTP-binding protein, putative	PF3D7_0607800	Pf3D7_06_v3:329,254..332,013(-)	GTP-binding protein, putative	2	2	1	283	288	reverse	protein coding gene	No	2596	N/A	Previous IDs: 2270.t00235;MAL6P1.81;PFF0385c	GTP-binding protein, putative	43	OG6_532823	0	0	N/A	chr06	329,254	332,013	-	OTHER	1	0		0	0	0	632	0	o	0	0	0	0	0
chr06	Liftoff	mRNA	366114	369415		+	PfML72_000150500	PfML72_000150500.1	conserved Plasmodium protein, unknown function	conserved Plasmodium protein, unknown function		3301	2600	1	PF3D7_0607900	PF3D7_0607900	0	False	True	1	No	No	No	No	No	No	non-tRNA	non-tRNA	non-tRNA	0.996	0.992	.98-1	.98-1	IEA	PF3D7_0607900.1	NA	PF3D7_0607900.1		OG0001218	conserved Plasmodium protein, unknown function	PF3D7_0607900	Pf3D7_06_v3:332,329..335,631(+)	conserved Plasmodium protein, unknown function	1	1	1	697	14	forward	protein coding gene	No	3303	N/A	Previous IDs: 2270.t00234;MAL6P1.82;PFF0390w	conserved Plasmodium protein, unknown function	55	OG6_533084	0	0	N/A	chr06	332,329	335,631	+	OTHER	1	9e-06		0	0	0	866	0	o	0	0	0	1	639
chr06	Liftoff	mRNA	368897	371224		-	PfML72_000150600	PfML72_000150600.1	diphthine methyltransferase, putative	diphthine methyltransferase, putative		2327	1026	12	PF3D7_0608000	PF3D7_0608000	0	True	True	1	No	No	No	No	No	No	non-tRNA	non-tRNA	non-tRNA	1	1	1	1	IEA	PF3D7_0608000.1	NA	PF3D7_0608000.1	GO:0005515	OG0001219	diphthine methyltransferase, putative	PF3D7_0608000	Pf3D7_06_v3:335,107..337,484(-)	diphthine methyltransferase, putative	12	12	1	No	116	reverse	protein coding gene	No	1154	DPH7	Previous IDs: 2270.t00233;MAL6P1.83;PFF0395c	diphthine methyltransferase, putative	59	OG6_103086	0	0	N/A	chr06	335,107	337,484	-	OTHER	1	0		0	0	0	345	0	o	0	0	0	0	0
chr06	Liftoff	mRNA	370219	375914		+	PfML72_000150700	PfML72_000150700.1	conserved Plasmodium protein, unknown function	conserved Plasmodium protein, unknown function		5695	4010	1	PF3D7_0608100	PF3D7_0608100	0	False	True	1	No	No	No	No	No	No	non-tRNA	non-tRNA	non-tRNA	0.994	0.984	.98-1	.98-1	IEA	PF3D7_0608100.1	NA	PF3D7_0608100.1		OG0001220	conserved Plasmodium protein, unknown function	PF3D7_0608100	Pf3D7_06_v3:336,465..342,148(+)	conserved Plasmodium protein, unknown function	1	1	1	388	1327	forward	protein coding gene	No	5684	N/A	Previous IDs: 2270.t00231;MAL6P1.84;PFF0400w	conserved Plasmodium protein, unknown function	58	OG6_155931	0	0	MKYQLFIALIVLLNVCFS	chr06	336,465	342,148	+	SP	0.083206	0.916769	CS pos: 18-19. Pr: 0.8615	18	0.916769	1	1336	0	o	0	1	143	1	143
chr06	Liftoff	mRNA	375570	376637		-	PfML72_000150800	PfML72_000150800.1	conserved Plasmodium protein, unknown function	conserved Plasmodium protein, unknown function		1067	467	4	PF3D7_0608200	PF3D7_0608200	0	True	True	1	No	No	No	No	No	No	non-tRNA	non-tRNA	non-tRNA	1	0.998	1	.98-1	IEA	PF3D7_0608200.1	NA	PF3D7_0608200.1		OG0001221	conserved Plasmodium protein, unknown function	PF3D7_0608200	Pf3D7_06_v3:341,804..342,871(-)	conserved Plasmodium protein, unknown function	4	4	1	70	50	reverse	protein coding gene	No	591	N/A	Previous IDs: 2270.t00443;MAL6P1.85;PFF0405c	conserved Plasmodium protein, unknown function	60	OG6_532729	0	0	N/A	chr06	341,804	342,871	-	OTHER	1	0		0	0	0	156	0	o	0	0	0	0	0
chr06	Liftoff	mRNA	376117	381692		+	PfML72_000150900	PfML72_000150900.1	heptatricopeptide repeat-containing protein, putative	heptatricopeptide repeat-containing protein, putative		5575	4385	1	PF3D7_0608300	PF3D7_0608300	0	False	True	1	No	No	No	No	No	No	non-tRNA	non-tRNA	non-tRNA	0.995	0.971	.98-1	.9-.98	IEA	PF3D7_0608300.1	NA	PF3D7_0608300.1		OG0001222	heptatricopeptide repeat-containing protein, putative	PF3D7_0608300	Pf3D7_06_v3:342,351..347,812(+)	heptatricopeptide repeat-containing protein, putative	1	1	1	305	861	forward	protein coding gene	No	5462	N/A	Previous IDs: 2270.t00230;MAL6P1.86;PFF0410w	heptatricopeptide repeat-containing protein, putative	48	OG6_533584	0	0	N/A	chr06	342,351	347,812	+	OTHER	1	0		0	0	0	1461	0	o	0	0	0	1	603
chr06	Liftoff	mRNA	381878	383631		+	PfML72_000151000	PfML72_000151000.1	sorting assembly machinery 50 kDa subunit, putative	sorting assembly machinery 50 kDa subunit, putative	SAM50	1753	1361	1	PF3D7_0608310	PF3D7_0608310	0	False	True	1	No	No	No	No	No	No	non-tRNA	non-tRNA	non-tRNA	0.995	0.993	.98-1	.98-1	IEA	PF3D7_0608310.1	NA	PF3D7_0608310.1		OG0001223	sorting assembly machinery 50 kDa subunit, putative	PF3D7_0608310	Pf3D7_06_v3:347,997..349,756(+)	sorting assembly machinery 50 kDa subunit, putative	1	1	1	385	13	forward	protein coding gene	No	1760	SAM50	Previous IDs: 2270.t00230;MAL6P1.86;PFF0410w	sorting assembly machinery 50 kDa subunit, putative	61	OG6_102372	0	0	N/A	chr06	347,997	349,756	+	OTHER	1	0		0	0	0	453	0	o	0	0	0	0	0
chr06	Liftoff	mRNA	383644	384396		-	PfML72_000151100	PfML72_000151100.1	respiratory chain complex 4 associated protein 4	respiratory chain complex 4 associated protein 4	C4AP4	752	319	2	PF3D7_0608400	PF3D7_0608400	0	True	True	1	No	No	No	No	No	No	non-tRNA	non-tRNA	non-tRNA	0.996	0.996	.98-1	.98-1	IEA	PF3D7_0608400.1	NA	PF3D7_0608400.1		OG0001224	respiratory chain complex 4 associated protein 4	PF3D7_0608400	Pf3D7_06_v3:349,769..350,541(-)	respiratory chain complex 4 associated protein 4	2	2	1	177	26	reverse	protein coding gene	No	524	C4AP4	Previous IDs: 2270.t00229;MAL6P1.87;PFF0415c	respiratory chain complex 4 associated protein 4	61	OG6_533316	0	1	N/A	chr06	349,769	350,541	-	OTHER	1	0		0	0	0	106	1	i65-87o	1	0	0	0	0
chr06	Liftoff	mRNA	384543	387586		-	PfML72_000151200	PfML72_000151200.1	proteasome subunit alpha type-2, putative	proteasome subunit alpha type-2, putative		3043	706	2	PF3D7_0608500	PF3D7_0608500	0	True	True	1	No	No	No	No	No	No	non-tRNA	non-tRNA	non-tRNA	0.981	0.976	.98-1	.9-.98	IEA	PF3D7_0608500.1	NA	PF3D7_0608500.1	GO:0005839,GO:0051603,GO:0019773,GO:0006511	OG0001225	proteasome subunit alpha type-2, putative	PF3D7_0608500	Pf3D7_06_v3:350,697..353,774(-)	proteasome subunit alpha type-2, putative	2	2	1	1083	999	reverse	protein coding gene	No	2790	N/A	Previous IDs: 2270.t00228;MAL6P1.88;PFF0420c	proteasome subunit alpha type-2, putative	60	OG6_101969	0	0	N/A	chr06	350,697	353,774	-	OTHER	1	0		0	0	0	235	0	o	0	0	0	0	0
chr06	Liftoff	mRNA	388489	390229		+	PfML72_000151300	PfML72_000151300.1	conserved Plasmodium protein, unknown function	conserved Plasmodium protein, unknown function		1740	847	2	PF3D7_0608600	PF3D7_0608600	0	False	True	1	No	No	No	No	No	No	non-tRNA	non-tRNA	non-tRNA	0.996	0.994	.98-1	.98-1	IEA	PF3D7_0608600.1	NA	PF3D7_0608600.1		OG0001226	conserved Plasmodium protein, unknown function	PF3D7_0608600	Pf3D7_06_v3:354,683..356,424(+)	conserved Plasmodium protein, unknown function	2	2	1	148	546	forward	protein coding gene	No	1546	N/A	Previous IDs: 2270.t00227;MAL6P1.89;PFF0425w	conserved Plasmodium protein, unknown function	28	OG6_533051	0	0	N/A	chr06	354,683	356,424	+	OTHER	1	1e-06		0	0	0	282	0	o	0	1	204	1	204
chr06	Liftoff	mRNA	391117	394952		+	PfML72_000151400	PfML72_000151400.1	T-complex protein 1 subunit zeta	T-complex protein 1 subunit zeta	CCT6	3835	1630	2	PF3D7_0608700	PF3D7_0608700	0	True	True	1	No	No	No	No	No	No	non-tRNA	non-tRNA	non-tRNA	0.986	0.981	.98-1	.98-1	IEA	PF3D7_0608700.1	NA	PF3D7_0608700.1	GO:0005524	OG0001227	T-complex protein 1 subunit zeta	PF3D7_0608700	Pf3D7_06_v3:357,303..361,171(+)	T-complex protein 1 subunit zeta	2	2	1	968	1088	forward	protein coding gene	No	3688	CCT6	Previous IDs: 2270.t00226;MAL6P1.90;PFF0430w	T-complex protein 1 subunit zeta	60	OG6_101716	0	0	N/A	chr06	357,303	361,171	+	OTHER	1	0		0	0	0	543	0	o	0	0	0	0	0
chr06	Liftoff	mRNA	395116	397754		+	PfML72_000151500	PfML72_000151500.1	ornithine aminotransferase	ornithine aminotransferase	OAT	2638	1244	1	PF3D7_0608800	PF3D7_0608800	0	True	True	1	No	No	No	No	No	No	non-tRNA	non-tRNA	non-tRNA	1	0.996	1	.98-1	IEA	PF3D7_0608800.1	NA	PF3D7_0608800.1	GO:0030170,GO:0008483	OG0001228	ornithine aminotransferase	PF3D7_0608800	Pf3D7_06_v3:361,326..363,964(+)	ornithine aminotransferase	3	3	1	85	531	forward	protein coding gene	No	1861	OAT	Previous IDs: 2270.t00225;MAL6P1.91;PFF0435w	ornithine aminotransferase	62	OG6_100416	0	0	N/A	chr06	361,326	363,964	+	OTHER	1	0		0	0	0	414	0	o	0	0	0	0	0
chr06	Liftoff	mRNA	397787	402362		+	PfML72_000151600	PfML72_000151600.1	conserved Plasmodium protein, unknown function	conserved Plasmodium protein, unknown function		4575	2992	2	PF3D7_0608900	PF3D7_0608900	0	False	True	1	No	No	No	No	No	No	non-tRNA	non-tRNA	non-tRNA	0.997	0.992	.98-1	.98-1	IEA	PF3D7_0608900.1	NA	PF3D7_0608900.1		OG0001229	conserved Plasmodium protein, unknown function	PF3D7_0608900	Pf3D7_06_v3:363,994..368,548(+)	conserved Plasmodium protein, unknown function	2	2	1	89	1293	forward	protein coding gene	No	4370	N/A	Previous IDs: 2270.t00224;MAL6P1.92;PFF0440w	conserved Plasmodium protein, unknown function	49	OG6_533691	0	3	N/A	chr06	363,994	368,548	+	OTHER	1	0		0	0	0	997	3	o888-905i918-940o953-975i	3	0	0	0	0
chr06	Liftoff	mRNA	402863	422500		+	PfML72_000151700	PfML72_000151700.1	nucleoporin NUP637, putative	nucleoporin NUP637, putative	NUP637	19637	18278	1	PF3D7_0609000	PF3D7_0609000	0	False	True	1	No	No	No	No	No	No	non-tRNA	non-tRNA	non-tRNA	0.997	0.991	.98-1	.98-1	IEA	PF3D7_0609000.1	NA	PF3D7_0609000.1		OG0001230	nucleoporin NUP637, putative	PF3D7_0609000	Pf3D7_06_v3:369,043..388,626(+)	nucleoporin NUP637, putative	1	1	1	132	1218	forward	protein coding gene	No	19584	NUP637	Previous IDs: 2270.t00223;MAL6P1.93;PFF0445w	nucleoporin NUP637, putative	39	OG6_533540	0	0	N/A	chr06	369,043	388,626	+	OTHER	1	0		0	0	0	6092	0	o	0	0	0	0	0
chr06	Liftoff	mRNA	422415	426103		-	PfML72_000151800	PfML72_000151800.1	zinc transporter ZIP1, putative	zinc transporter ZIP1, putative	ZIP1	3688	1076	7	PF3D7_0609100	PF3D7_0609100	0	False	True	1	No	No	No	No	No	No	non-tRNA	non-tRNA	non-tRNA	0.985	0.955	.98-1	.9-.98	IEA	PF3D7_0609100.1	NA	PF3D7_0609100.1	GO:0030001,GO:0055085,GO:0046873,GO:0016020	OG0001231	zinc transporter ZIP1, putative	PF3D7_0609100	Pf3D7_06_v3:388,540..392,142(-)	zinc transporter ZIP1	7	7	1	375	1394	reverse	protein coding gene	No	2846	ZIP1	Previous IDs: 2270.t00222;MAL6P1.94;PFF0450c	zinc transporter ZIP1	62	OG6_100840	0	8	N/A	chr06	388,540	392,142	-	OTHER	1	0		0	0	0	360	8	o4-26i46-68o92-114i183-205o215-237i244-266o276-298i311-333o	8	0	0	0	0
chr06	Liftoff	mRNA	426332	428679		+	PfML72_000151900	PfML72_000151900.1	citrate synthase-like protein, putative	citrate synthase-like protein, putative		2347	1396	2	PF3D7_0609200	PF3D7_0609200	0	True	True	1	No	No	No	No	No	No	non-tRNA	non-tRNA	non-tRNA	0.97	0.97	.9-.98	.9-.98	IEA	PF3D7_0609200.1	NA	PF3D7_0609200.1	GO:0006099,GO:0046912	OG0001232	citrate synthase-like protein, putative	PF3D7_0609200	Pf3D7_06_v3:392,371..394,770(+)	citrate synthase-like protein, putative	2	2	1	159	620	forward	protein coding gene	No	2177	N/A	Previous IDs: 2270.t00221;MAL6P1.95;PFF0455w	citrate synthase-like protein, putative	60	OG6_215332	0	1	N/A	chr06	392,371	394,770	+	OTHER	1	0		0	0	0	465	1	i400-422o	1	0	0	0	0
chr06	Liftoff	mRNA	430084	433262		+	PfML72_000152000	PfML72_000152000.1	conserved Plasmodium protein, unknown function	conserved Plasmodium protein, unknown function		3178	2968	2	PF3D7_0609300	PF3D7_0609300	0	False	True	1	No	No	No	No	No	No	non-tRNA	non-tRNA	non-tRNA	0.992	0.982	.98-1	.98-1	IEA	PF3D7_0609300.1	NA	PF3D7_0609300.1		OG0001233	conserved Plasmodium protein, unknown function	PF3D7_0609300	Pf3D7_06_v3:396,165..399,337(+)	conserved Plasmodium protein, unknown function	2	2	1	48	77	forward	protein coding gene	No	3089	N/A	Previous IDs: 2270.t00220;MAL6P1.96;PFF0460w	conserved Plasmodium protein, unknown function	38	OG6_532779	0	0	N/A	chr06	396,165	399,337	+	OTHER	1	0		0	0	0	989	0	o	0	0	0	0	0
chr06	Liftoff	mRNA	433283	436038		-	PfML72_000152100	PfML72_000152100.1	mitochondrial cardiolipin synthase, putative	mitochondrial cardiolipin synthase, putative	CLS	2755	1811	1	PF3D7_0609400	PF3D7_0609400	0	True	True	1	No	No	No	No	No	No	non-tRNA	non-tRNA	non-tRNA	1	0.998	1	.98-1	IEA	PF3D7_0609400.1	NA	PF3D7_0609400.1		OG0001234	mitochondrial cardiolipin synthase, putative	PF3D7_0609400	Pf3D7_06_v3:399,357..402,112(-)	mitochondrial cardiolipin synthase, putative	1	1	1	456	488	reverse	protein coding gene	No	2756	CLS	Previous IDs: 2270.t00219;MAL6P1.97;PFF0465c	mitochondrial cardiolipin synthase, putative	62	OG6_106810	0	0	N/A	chr06	399,357	402,112	-	OTHER	1	0		0	0	0	603	0	o	0	0	0	0	0
chr06	Liftoff	mRNA	436637	441164		+	PfML72_000152200	PfML72_000152200.1	conserved Plasmodium protein, unknown function	conserved Plasmodium protein, unknown function		4527	3194	10	PF3D7_0609500	PF3D7_0609500	0	True	True	1	No	No	No	No	No	No	non-tRNA	non-tRNA	non-tRNA	1	0.999	1	.98-1	IEA	PF3D7_0609500.1	NA	PF3D7_0609500.1		OG0001235	conserved Plasmodium protein, unknown function	PF3D7_0609500	Pf3D7_06_v3:402,722..407,242(+)	conserved Plasmodium protein, unknown function	10	10	1	No	No	forward	protein coding gene	No	3204	N/A	Previous IDs: MAL6P1.98;MAL6P1.98a;MAL6P198a;PFF0470w	conserved Plasmodium protein, unknown function	57	OG6_532386	0	0	MRLFFLFSMFLIKCATS	chr06	402,722	407,242	+	SP	0.041354	0.958623	CS pos: 17-18. Pr: 0.7674	17	0.95862263	1	1067	0	o	0	0	0	0	0
chr06	Liftoff	mRNA	441943	445906		+	PfML72_000152300	PfML72_000152300.1	conserved Plasmodium protein, unknown function	conserved Plasmodium protein, unknown function		3963	3772	2	PF3D7_0609600	PF3D7_0609600	0	False	True	1	No	No	No	No	No	No	non-tRNA	non-tRNA	non-tRNA	1	0.998	1	.98-1	IEA	PF3D7_0609600.1	NA	PF3D7_0609600.1		OG0001236	conserved Plasmodium protein, unknown function	PF3D7_0609600	Pf3D7_06_v3:408,041..412,002(+)	conserved Plasmodium protein, unknown function	2	2	1	No	No	forward	protein coding gene	No	3774	N/A	Previous IDs: 2270.t00218;MAL6P1.99;PFF0475w;PFF0480w	conserved Plasmodium protein, unknown function	22	OG6_532477	0	0	N/A	chr06	408,041	412,002	+	OTHER	1	1e-06		0	0	0	1257	0	o	0	0	0	3	850,1074,1110
chr06	Liftoff	mRNA	446345	454094		+	PfML72_000152400	PfML72_000152400.1	protein KIC6	protein KIC6	KIC6	7749	5664	3	PF3D7_0609700	PF3D7_0609700	0	False	True	1	No	No	No	No	No	No	non-tRNA	non-tRNA	non-tRNA	0.99	0.985	.98-1	.98-1	IEA	PF3D7_0609700.1	NA	PF3D7_0609700.1		OG0001237	protein KIC6	PF3D7_0609700	Pf3D7_06_v3:412,443..420,258(+)	protein KIC6	3	3	1	477	1209	forward	protein coding gene	No	7392	KIC6	Previous IDs: 2270.t00217;MAL6P1.100;PFF0480w	protein KIC6	55	OG6_532994	0	0	N/A	chr06	412,443	420,258	+	OTHER	0.999913	0.000119		0	0	0	1888	0	o	0	0	0	0	0
chr06	Pseudo	pseudogenic_transcript	454258	456977		-	PfML72_000152500	PfML72_000152500.1	hypothetical protein	hypothetical protein		2719	852	4	PF3D7_0609800	PF3D7_0609800	0	False	False	0	No	True	No	No	No	True	non-tRNA	non-tRNA	non-tRNA	0.985	0.984	.98-1	.98-1		NA	NA			None	hypothetical protein	PF3D7_0609800	Pf3D7_06_v3:420,422..423,142(-)	palmitoyltransferase DHHC2, putative	4	4	1	735	520	reverse	protein coding gene	No	2110	DHHC2	Previous IDs: 2270.t00216;MAL6P1.101;PFF0485c	palmitoyltransferase DHHC2, putative	184	OG6_100499	2	4	N/A	chr06	420,422	423,142	-	OTHER	1	1e-06		0	0	0	257	3	i20-37o47-66i133-155o	3	0	0	0	0
chr06	Liftoff	mRNA	457708	466086		+	PfML72_000152600	PfML72_000152600.1	tetratricopeptide repeat protein, putative	tetratricopeptide repeat protein, putative		8378	5978	1	PF3D7_0609900	PF3D7_0609900	0	False	True	1	No	No	No	No	No	No	non-tRNA	non-tRNA	non-tRNA	0.982	0.975	.98-1	.9-.98	IEA	PF3D7_0609900.1	NA	PF3D7_0609900.1		OG0001238	tetratricopeptide repeat protein, putative	PF3D7_0609900	Pf3D7_06_v3:423,862..432,332(+)	tetratricopeptide repeat protein, putative	1	1	1	474	1943	forward	protein coding gene	No	8471	N/A	Previous IDs: 2270.t00215;MAL6P1.102;PFF0490w	tetratricopeptide repeat protein, putative	53	OG6_533346	0	0	N/A	chr06	423,862	432,332	+	OTHER	1	1e-06		0	0	0	1992	0	o	0	1	173	2	173,1755
chr06	Liftoff	mRNA	466132	468055		+	PfML72_000152700	PfML72_000152700.1	ribosomal protein L19, mitochondrial, putative	ribosomal protein L19, mitochondrial, putative		1923	939	3	PF3D7_0610000	PF3D7_0610000	0	True	True	1	No	No	No	No	No	No	non-tRNA	non-tRNA	non-tRNA	1	0.998	1	.98-1	IEA	PF3D7_0610000.1	NA	PF3D7_0610000.1	GO:0006412,GO:0003735,GO:0005840	OG0001239	ribosomal protein L19, mitochondrial, putative	PF3D7_0610000	Pf3D7_06_v3:432,378..434,270(+)	ribosomal protein L19, mitochondrial, putative	3	3	1	92	630	forward	protein coding gene	No	1664	N/A	Previous IDs: 2270.t00214;MAL6P1.103;PFF0495w	ribosomal protein L19, mitochondrial, putative	60	OG6_101282	0	0	N/A	chr06	432,378	434,270	+	OTHER	1	1e-06		0	0	0	313	0	o	0	0	0	0	0
chr06	Liftoff	mRNA	468025	470408		-	PfML72_000152800	PfML72_000152800.1	pre-mRNA-splicing factor SLU7, putative	pre-mRNA-splicing factor SLU7, putative	SLU7	2383	1332	3	PF3D7_0610100	PF3D7_0610100	0	True	True	1	No	No	No	No	No	No	non-tRNA	non-tRNA	non-tRNA	0.982	0.982	.98-1	.98-1	IEA	PF3D7_0610100.1	NA	PF3D7_0610100.1		OG0001240	pre-mRNA-splicing factor SLU7, putative	PF3D7_0610100	Pf3D7_06_v3:434,240..436,684(-)	pre-mRNA-splicing factor SLU7, putative	3	3	1	567	219	reverse	protein coding gene	No	2121	SLU7	Previous IDs: 2270.t00213;MAL6P1.104;PFF0500c	pre-mRNA-splicing factor SLU7, putative	61	OG6_101940	0	0	N/A	chr06	434,240	436,684	-	OTHER	1	0		0	0	0	444	0	o	0	0	0	0	0
chr06	Liftoff	mRNA	470921	474587		-	PfML72_000152900	PfML72_000152900.1	RNA-binding protein 25, putative	RNA-binding protein 25, putative	RBM25	3666	2870	1	PF3D7_0610200	PF3D7_0610200	0	False	True	1	No	No	No	No	No	No	non-tRNA	non-tRNA	non-tRNA	0.989	0.982	.98-1	.98-1	IEA	PF3D7_0610200.1	NA	PF3D7_0610200.1	GO:0003723,GO:0006397	OG0001241	RNA-binding protein 25, putative	PF3D7_0610200	Pf3D7_06_v3:437,200..440,881(-)	RNA-binding protein 25, putative	1	1	1	463	336	reverse	protein coding gene	No	3682	RBM25	Previous IDs: 2270.t00212;MAL6P1.105;PFF0505c	RNA-binding protein 25, putative	39	OG6_103133	0	0	N/A	chr06	437,200	440,881	-	OTHER	1	3e-06		0	0	0	956	0	o	0	0	0	0	0
chr06	Liftoff	mRNA	478029	479251		+	PfML72_000153000	PfML72_000153000.1	histone H3 variant|histone H3	histone H3 variant|histone H3		1222	410	1	PF3D7_0610400	PF3D7_0610400	0	True	True	1	No	No	No	No	No	No	non-tRNA	non-tRNA	non-tRNA	0.999	0.997	.98-1	.98-1	IEA|IEA	PF3D7_0617900.1|PF3D7_0610400.1	NA	PfML72_000153200.1|PfML72_000160900.1|PF3D7_0610400.1|PF3D7_0617900.1	GO:0003677	OG0000056	histone H3 variant|histone H3	PF3D7_0610400	Pf3D7_06_v3:444,363..445,584(+)	histone H3	1	1	1	427	384	forward	protein coding gene	No	1222	H3	Previous IDs: 2270.t00211;MAL6P1.106;PFF0510w	histone H3	121	OG6_100119	1	0	N/A	chr06	444,363	445,584	+	OTHER	1	0		0	0	0	136	0	i	0	0	0	1	64
chr06	Liftoff	mRNA	478214	480432		-	PfML72_000153100	PfML72_000153100.1	peptidyl-tRNA hydrolase PTRHD1, putative	peptidyl-tRNA hydrolase PTRHD1, putative		2218	370	2	PF3D7_0610500	PF3D7_0610500	0	True	True	1	No	No	No	No	No	No	non-tRNA	non-tRNA	non-tRNA	0.992	0.99	.98-1	.98-1	IEA	PF3D7_0610500.1	NA	PfML72_000153400.1|PF3D7_0610500.1	GO:0004045	OG0000159	peptidyl-tRNA hydrolase PTRHD1, putative	PF3D7_0610500	Pf3D7_06_v3:444,549..446,775(-)	peptidyl-tRNA hydrolase PTRHD1, putative	2	2	1	1212	412	reverse	protein coding gene	No	1996	N/A	Previous IDs: 2270.t00210;MAL6P1.107;PFF0515c	peptidyl-tRNA hydrolase PTRHD1, putative	60	OG6_104361	0	0	N/A	chr06	444,549	446,775	-	OTHER	1	0		0	0	0	123	0	o	0	0	0	0	0
chr06	AUGUSTUS	mRNA	478414	478824	1	+	PfML72_000153200	PfML72_000153200.1	histone H3 variant|histone H3	histone H3 variant|histone H3		410	410	1	No	No_REFID	No	NC	NC	NC	No	No	No	No	No	No	non-tRNA	non-tRNA	non-tRNA			NC	NC	IEA|IEA	PF3D7_0617900.1|PF3D7_0610400.1	NA	PfML72_000153000.1|PfML72_000160900.1|PF3D7_0610400.1|PF3D7_0617900.1	GO:0003677	OG0000056	histone H3 variant|histone H3	NC	NC	NC	NC	NC	NC	NC	NC	NC	NC	NC	NC	NC	NC	NC	NC	NC	NC	NC	NC	NC	NC	NC	NC	OTHER	1	0		0	0	0	136	0	i	0
chr06	INFERNAL	ncRNA	479002	479048	30.6	+	PfML72_000153300	PfML72_000153300:ncRNA	ncRNA Histone3 non-tRNA	ncRNA Histone3 non-tRNA		46	46	1	No	No_REFID	No	NC	NC	NC	No	No	No	No	No	No	non-tRNA	non-tRNA	non-tRNA			NC	NC								NC	NC	NC	NC	NC	NC	NC	NC	NC	NC	NC	NC	NC	NC	NC	NC	NC	NC	NC	NC	NC	NC	NC	NC
chr06	AUGUSTUS	mRNA	479414	480016	1	-	PfML72_000153400	PfML72_000153400.1	peptidyl-tRNA hydrolase PTRHD1, putative	peptidyl-tRNA hydrolase PTRHD1, putative		602	370	2	No	No_REFID	No	NC	NC	NC	No	No	No	No	No	No	non-tRNA	non-tRNA	non-tRNA			NC	NC	IEA	PF3D7_0610500.1	NA	PfML72_000153100.1|PF3D7_0610500.1	GO:0004045	OG0000159	peptidyl-tRNA hydrolase PTRHD1, putative	NC	NC	NC	NC	NC	NC	NC	NC	NC	NC	NC	NC	NC	NC	NC	NC	NC	NC	NC	NC	NC	NC	NC	NC	OTHER	1	0		0	0	0	123	0	o	0
chr06	Liftoff	mRNA	482694	485703		+	PfML72_000153500	PfML72_000153500.1	calcium-dependent protein kinase 2	calcium-dependent protein kinase 2	CDPK2	3009	1539	3	PF3D7_0610600	PF3D7_0610600	0	True	True	1	No	No	No	No	No	No	non-tRNA	non-tRNA	non-tRNA	0.992	0.991	.98-1	.98-1	IEA	PF3D7_0610600.1	NA	PF3D7_0610600.1	GO:0004672,GO:0005509,GO:0006468,GO:0005524	OG0001242	calcium-dependent protein kinase 2	PF3D7_0610600	Pf3D7_06_v3:449,004..452,099(+)	calcium-dependent protein kinase 2	3	3	1	638	287	forward	protein coding gene	No	2467	CDPK2	Previous IDs: 2270.t00209;MAL6P1.108;PFF0520w	calcium-dependent protein kinase 2	150	OG6_100153	2	0	N/A	chr06	449,004	452,099	+	OTHER	1	0		0	0	0	513	0	o	0	1	152	2	152,191
chr06	Liftoff	mRNA	486076	487044		+	PfML72_000153600	PfML72_000153600.1	conserved Plasmodium protein, unknown function	conserved Plasmodium protein, unknown function		968	261	3	PF3D7_0610700	PF3D7_0610700	0	True	True	1	No	No	No	No	No	No	non-tRNA	non-tRNA	non-tRNA	1	1	1	1	IEA	PF3D7_0610700.1	NA	PF3D7_0610700.1		OG0001243	conserved Plasmodium protein, unknown function	PF3D7_0610700	Pf3D7_06_v3:452,476..453,446(+)	conserved Plasmodium protein, unknown function	3	3	1	No	191	forward	protein coding gene	No	455	N/A	Previous IDs: 2270.t00207;MAL6P1.109;PFF0525w	conserved Plasmodium protein, unknown function	56	OG6_533260	0	0	N/A	chr06	452,476	453,446	+	OTHER	1	0		0	0	0	87	0	o	0	0	0	0	0
chr06	Liftoff	mRNA	487266	490018		+	PfML72_000153700	PfML72_000153700.1	transketolase	transketolase		2752	2018	1	PF3D7_0610800	PF3D7_0610800	0	True	True	1	No	No	No	No	No	No	non-tRNA	non-tRNA	non-tRNA	0.992	0.984	.98-1	.98-1	IEA	PF3D7_0610800.1	NA	PF3D7_0610800.1	GO:0016114,GO:0008661	OG0001244	transketolase	PF3D7_0610800	Pf3D7_06_v3:453,671..456,422(+)	transketolase	1	1	1	733	No	forward	protein coding gene	No	2752	TK	Previous IDs: 2270.t00206;MAL6P1.110;PFF0530w	transketolase	61	OG6_100329	0	0	N/A	chr06	453,671	456,422	+	OTHER	1	0		0	0	0	672	0	o	0	0	0	1	17
chr06	Liftoff	mRNA	489645	494474		-	PfML72_000153800	PfML72_000153800.1	transcription elongation factor SPT5, putative	transcription elongation factor SPT5, putative	SPT5	4829	3836	1	PF3D7_0610900	PF3D7_0610900	0	False	True	1	No	No	No	No	No	No	non-tRNA	non-tRNA	non-tRNA	0.997	0.994	.98-1	.98-1	IEA	PF3D7_0610900.1	NA	PF3D7_0610900.1		OG0001245	transcription elongation factor SPT5, putative	PF3D7_0610900	Pf3D7_06_v3:456,064..460,886(-)	transcription elongation factor SPT5, putative	1	1	1	683	297	reverse	protein coding gene	No	4823	SPT5	Previous IDs: 2270.t00205;MAL6P1.111;PFF0535c	transcription elongation factor SPT5, putative	65	OG6_101219	0	0	N/A	chr06	456,064	460,886	-	OTHER	1	0		0	0	0	1278	0	o	0	0	0	0	0
chr06	Liftoff	mRNA	496589	498669		-	PfML72_000153900	PfML72_000153900.1	SNARE associated Golgi protein, putative	SNARE associated Golgi protein, putative		2080	861	3	PF3D7_0611000	PF3D7_0611000	0	True	True	1	No	No	No	No	No	No	non-tRNA	non-tRNA	non-tRNA	0.987	0.987	.98-1	.98-1	IEA	PF3D7_0611000.1	NA	PF3D7_0611000.1		OG0001246	SNARE associated Golgi protein, putative	PF3D7_0611000	Pf3D7_06_v3:463,021..465,127(-)	SNARE associated Golgi protein, putative	3	3	1	543	451	reverse	protein coding gene	No	1858	N/A	Previous IDs: 2270.t00204;MAL6P1.112;PFF0540c	SNARE associated Golgi protein, putative	60	OG6_102890	0	7	N/A	chr06	463,021	465,127	-	OTHER	0.999997	2.7e-05		0	0	0	287	7	i31-53o96-113i118-140o144-166i195-217o227-249i261-278o	7	0	0	0	0
chr06	Liftoff	mRNA	499616	500102		-	PfML72_000154000	PfML72_000154000.1	succinate dehydrogenase subunit 3, putative	succinate dehydrogenase subunit 3, putative	SDH3	486	251	1	PF3D7_0611100	PF3D7_0611100	0	True	True	1	No	No	No	No	No	No	non-tRNA	non-tRNA	non-tRNA	0.991	0.991	.98-1	.98-1	IEA	PF3D7_0611100.1	NA	PF3D7_0611100.1		OG0001247	succinate dehydrogenase subunit 3, putative	PF3D7_0611100	Pf3D7_06_v3:466,047..466,537(-)	succinate dehydrogenase subunit 3, putative	1	1	1	151	88	reverse	protein coding gene	No	491	SDH3	Previous IDs: 2270.t00203;MAL6P1.113;PFF0545c	succinate dehydrogenase subunit 3, putative	61	OG6_215333	0	2	N/A	chr06	466,047	466,537	-	OTHER	0.999961	6.1e-05		0	0	0	83	2	i5-23o38-60i	2	0	0	0	0
chr06	Liftoff	mRNA	500790	502706		+	PfML72_000154100	PfML72_000154100.1	AP2 domain transcription factor AP2-EXP2	AP2 domain transcription factor AP2-EXP2	AP2-EXP2	1916	834	3	PF3D7_0611200	PF3D7_0611200	0	True	True	1	No	No	No	No	No	No	non-tRNA	non-tRNA	non-tRNA	0.997	0.996	.98-1	.98-1	IEA	PF3D7_0611200.1	NA	PF3D7_0611200.1	GO:0006355,GO:0003700	OG0001248	AP2 domain transcription factor AP2-EXP2	PF3D7_0611200	Pf3D7_06_v3:467,227..469,157(+)	AP2 domain transcription factor AP2-EXP2	3	3	1	515	254	forward	protein coding gene	No	1606	AP2-EXP2	Previous IDs: 2270.t00202;MAL6P1.114;PFF0550w	AP2 domain transcription factor AP2-EXP2	58	OG6_156453	0	0	N/A	chr06	467,227	469,157	+	OTHER	1	1.7e-05		0	0	0	278	0	o	0	0	0	0	0
chr06	Liftoff	mRNA	503218	505059		+	PfML72_000154200	PfML72_000154200.1	ATP synthase-associated protein, putative	ATP synthase-associated protein, putative	ATPTG2	1841	840	3	PF3D7_0611300	PF3D7_0611300	0	True	True	1	No	No	No	No	No	No	non-tRNA	non-tRNA	non-tRNA	1	0.996	1	.98-1	IEA	PF3D7_0611300.1	NA	PF3D7_0611300.1		OG0001249	ATP synthase-associated protein, putative	PF3D7_0611300	Pf3D7_06_v3:469,685..471,521(+)	ATP synthase-associated protein, putative	3	3	1	297	364	forward	protein coding gene	No	1504	ATPTG2	Previous IDs: 2270.t00448;MAL6P1.115;PFF0555w	ATP synthase-associated protein, putative	61	OG6_139515	0	0	N/A	chr06	469,685	471,521	+	OTHER	1	0		0	0	0	280	0	o	0	0	0	0	0
chr06	Liftoff	mRNA	504794	508182		-	PfML72_000154300	PfML72_000154300.1	SWI/SNF-related matrix-associated actin-dependent regulator of chromatin	SWI/SNF-related matrix-associated actin-dependent regulator of chromatin	SWIB	3388	2495	1	PF3D7_0611400	PF3D7_0611400	0	False	True	1	No	No	No	No	No	No	non-tRNA	non-tRNA	non-tRNA	1	0.997	1	.98-1	IEA	PF3D7_0611400.1	NA	PF3D7_0611400.1		OG0001250	SWI/SNF-related matrix-associated actin-dependent regulator of chromatin	PF3D7_0611400	Pf3D7_06_v3:471,256..474,637(-)	SWI/SNF-related matrix-associated actin-dependent regulator of chromatin	1	1	1	402	487	reverse	protein coding gene	No	3382	SWIB	Previous IDs: 2270.t00200;MAL6P1.116;PFF0560c	SWI/SNF-related matrix-associated actin-dependent regulator of chromatin	61	OG6_100964	0	0	N/A	chr06	471,256	474,637	-	OTHER	1	0		0	0	0	831	0	o	0	0	0	0	0
chr06	Liftoff	mRNA	516389	517471		-	PfML72_000154400	PfML72_000154400.1	EF hand domain-containing protein, putative	EF hand domain-containing protein, putative		1082	1082	1	PF3D7_0611500	PF3D7_0611500	0	True	True	1	No	No	No	No	No	No	non-tRNA	non-tRNA	non-tRNA	1	0.999	1	.98-1	IEA	PF3D7_0611500.1	NA	PF3D7_0611500.1		OG0001251	EF hand domain-containing protein, putative	PF3D7_0611500	Pf3D7_06_v3:482,825..483,907(-)	EF hand domain-containing protein, putative	1	1	1	No	No	reverse	protein coding gene	No	1083	N/A	Previous IDs: 2270.t00010;MAL6P1.309;PFF0565c	EF hand domain-containing protein, putative	61	OG6_148525	0	0	N/A	chr06	482,825	483,907	-	OTHER	1	0		0	0	0	360	0	o	0	0	0	1	127
chr06	Liftoff	mRNA	518211	521054		-	PfML72_000154500	PfML72_000154500.1	basal complex transmembrane protein 1	basal complex transmembrane protein 1	BTP1	2843	1952	1	PF3D7_0611600	PF3D7_0611600	0	True	True	1	No	No	No	No	No	No	non-tRNA	non-tRNA	non-tRNA	1	0.993	1	.98-1	IEA	PF3D7_0611600.1	NA	PF3D7_0611600.1		OG0001252	basal complex transmembrane protein 1	PF3D7_0611600	Pf3D7_06_v3:484,649..487,474(-)	basal complex transmembrane protein 1	1	1	1	465	408	reverse	protein coding gene	No	2826	BTP1	Previous IDs: 2270.t00011;MAL6P1.308;PFF0570c	basal complex transmembrane protein 1	38	OG6_532988	0	4	N/A	chr06	484,649	487,474	-	OTHER	1	0		0	0	0	650	4	i512-531o535-551i558-580o595-617i	4	0	0	0	0
chr06	Liftoff	mRNA	521970	523051		-	PfML72_000154600	PfML72_000154600.1	60S ribosomal protein L39	60S ribosomal protein L39	RPL39	1081	153	3	PF3D7_0611700	PF3D7_0611700	0	True	True	1	No	No	No	No	No	No	non-tRNA	non-tRNA	non-tRNA	1	1	1	1	IEA	PF3D7_0611700.1	NA	PF3D7_0611700.1	GO:0006412,GO:0003735,GO:0005840	OG0001253	60S ribosomal protein L39	PF3D7_0611700	Pf3D7_06_v3:488,418..489,504(-)	60S ribosomal protein L39	3	3	1	161	217	reverse	protein coding gene	No	534	RPL39	Previous IDs: PFF0573c	60S ribosomal protein L39	55	OG6_101109	0	0	N/A	chr06	488,418	489,504	-	OTHER	1	0		0	0	0	51	0	i	0	0	0	0	0
chr06	Liftoff	mRNA	524286	535496		-	PfML72_000154700	PfML72_000154700.1	conserved Plasmodium protein, unknown function	conserved Plasmodium protein, unknown function		11210	9715	5	PF3D7_0611800	PF3D7_0611800	0	False	True	1	No	No	No	No	No	No	non-tRNA	non-tRNA	non-tRNA	0.994	0.987	.98-1	.98-1	IEA	PF3D7_0611800.1	NA	PF3D7_0611800.1		OG0001254	conserved Plasmodium protein, unknown function	PF3D7_0611800	Pf3D7_06_v3:490,750..501,967(-)	conserved Plasmodium protein, unknown function	5	5	1	108	827	reverse	protein coding gene	No	10682	N/A	Previous IDs: 2270.t00012;MAL6P1.307;PFF0575c	conserved Plasmodium protein, unknown function	44	OG6_106613	0	0	N/A	chr06	490,750	501,967	-	OTHER	1	0		0	0	0	3239	0	o	0	0	0	0	0
chr06	Liftoff	mRNA	538863	541147		+	PfML72_000154800	PfML72_000154800.1	lsm12, putative	lsm12, putative		2284	528	3	PF3D7_0611900	PF3D7_0611900	0	True	True	1	No	No	No	No	No	No	non-tRNA	non-tRNA	non-tRNA	0.996	0.987	.98-1	.98-1	IEA	PF3D7_0611900.1	NA	PF3D7_0611900.1		OG0001255	lsm12, putative	PF3D7_0611900	Pf3D7_06_v3:505,314..507,593(+)	lsm12, putative	3	3	1	395	1066	forward	protein coding gene	No	1992	N/A	Previous IDs: 2270.t00013;MAL6P1.306;PFF0580w	lsm12, putative	60	OG6_103238	0	0	N/A	chr06	505,314	507,593	+	OTHER	1	4e-06		0	0	0	176	0	o	0	0	0	0	0
chr06	Liftoff	mRNA	539934	541986		-	PfML72_000154900	PfML72_000154900.1	conserved Plasmodium protein, unknown function	conserved Plasmodium protein, unknown function		2052	252	3	PF3D7_0612000	PF3D7_0612000	0	True	True	1	No	No	No	No	No	No	non-tRNA	non-tRNA	non-tRNA	0.995	0.974	.98-1	.9-.98	IEA	PF3D7_0612000.1	NA	PF3D7_0612000.1		OG0001256	conserved Plasmodium protein, unknown function	PF3D7_0612000	Pf3D7_06_v3:506,386..508,412(-)	conserved Plasmodium protein, unknown function	3	3	1	1292	126	reverse	protein coding gene	No	1673	N/A	Previous IDs: 2270.t00014;MAL6P1.305;PFF0585c	conserved Plasmodium protein, unknown function	56	OG6_179331	0	1	N/A	chr06	506,386	508,412	-	OTHER	1	2e-06		0	0	0	84	1	o28-45i	1	0	0	0	0
chr06	Liftoff	mRNA	542274	545490		-	PfML72_000155000	PfML72_000155000.1	eukaryotic translation initiation factor 3 subunit L, putative	eukaryotic translation initiation factor 3 subunit L, putative	EIF3L	3216	1949	1	PF3D7_0612100	PF3D7_0612100	0	False	True	1	No	No	No	No	No	No	non-tRNA	non-tRNA	non-tRNA	0.99	0.985	.98-1	.98-1	IEA	PF3D7_0612100.1	NA	PF3D7_0612100.1	GO:0005737,GO:0005852,GO:0003743	OG0001257	eukaryotic translation initiation factor 3 subunit L, putative	PF3D7_0612100	Pf3D7_06_v3:508,686..511,919(-)	eukaryotic translation initiation factor 3 subunit L, putative	1	1	1	474	789	reverse	protein coding gene	No	3234	EIF3L	Previous IDs: 2270.t00015;MAL6P1.304;PFF0590c	eukaryotic translation initiation factor 3 subunit L, putative	58	OG6_102359	0	2	N/A	chr06	508,686	511,919	-	OTHER	1	0		0	0	0	649	2	o231-253i266-288o	2	0	0	0	0
chr06	Liftoff	mRNA	545955	553187		-	PfML72_000155100	PfML72_000155100.1	leucine-rich repeat protein	leucine-rich repeat protein	LRR6	7232	5611	8	PF3D7_0612200	PF3D7_0612200	0	False	True	1	No	No	No	No	No	No	non-tRNA	non-tRNA	non-tRNA	0.996	0.989	.98-1	.98-1	IEA	PF3D7_0612200.1	NA	PF3D7_0612200.1		OG0001258	leucine-rich repeat protein	PF3D7_0612200	Pf3D7_06_v3:512,392..519,614(-)	leucine-rich repeat protein	8	8	1	580	66	reverse	protein coding gene	No	6241	LRR6	Previous IDs: 2270.t00016;MAL6P1.303;PFF0595c	leucine-rich repeat protein	42	OG6_533135	0	0	N/A	chr06	512,392	519,614	-	OTHER	1	0		0	0	0	1872	0	o	0	0	0	2	387,1691
chr06	Liftoff	mRNA	553981	554697		+	PfML72_000155200	PfML72_000155200.1	transmembrane protein 234, putative	transmembrane protein 234, putative	TMEM234	716	356	1	PF3D7_0612300	PF3D7_0612300	0	True	True	1	No	No	No	No	No	No	non-tRNA	non-tRNA	non-tRNA	0.983	0.983	.98-1	.98-1	IEA	PF3D7_0612300.1	NA	PF3D7_0612300.1		OG0001259	transmembrane protein 234, putative	PF3D7_0612300	Pf3D7_06_v3:520,410..521,138(+)	transmembrane protein 234, putative	1	1	1	31	341	forward	protein coding gene	No	729	TMEM234	Previous IDs: 2270.t00017;MAL6P1.302;PFF0600w	transmembrane protein 234, putative	52	OG6_104697	0	4	MYFFLYLIIGILWGCTNA	chr06	520,410	521,138	+	OTHER	1	0		0	0	0	118	4	i2-21o41-63i70-92o97-116i	4	0	0	0	0
chr06	Liftoff	mRNA	554707	555742		+	PfML72_000155300	PfML72_000155300.1	peptidyl-tRNA hydrolase, putative	peptidyl-tRNA hydrolase, putative		1035	710	1	PF3D7_0612400	PF3D7_0612400	0	True	True	1	No	No	No	No	No	No	non-tRNA	non-tRNA	non-tRNA	1	0.999	1	.98-1	IEA	PF3D7_0612400.1	NA	PF3D7_0612400.1	GO:0004045	OG0001260	peptidyl-tRNA hydrolase, putative	PF3D7_0612400	Pf3D7_06_v3:521,142..522,177(+)	peptidyl-tRNA hydrolase, putative	1	1	1	239	86	forward	protein coding gene	No	1036	N/A	Previous IDs: 2270.t00017;MAL6P1.302;PFF0600w;PFF0602w	peptidyl-tRNA hydrolase, putative	60	OG6_532722	0	0	N/A	chr06	521,142	522,177	+	OTHER	1	1e-06		0	0	0	236	0	o	0	0	0	0	0
chr06	Liftoff	mRNA	555864	556229		-	PfML72_000155400	PfML72_000155400.1	conserved Plasmodium protein, unknown function	conserved Plasmodium protein, unknown function		365	365	1	PF3D7_0612500	PF3D7_0612500	0	True	True	1	No	No	No	No	No	No	non-tRNA	non-tRNA	non-tRNA	1	1	1	1	IEA	PF3D7_0612500.1	NA	PF3D7_0612500.1		OG0001261	conserved Plasmodium protein, unknown function	PF3D7_0612500	Pf3D7_06_v3:522,300..522,665(-)	conserved Plasmodium protein, unknown function	1	1	1	No	No	reverse	protein coding gene	No	366	N/A	Previous IDs: 2270.t00018;MAL6P1.301;PFF0605c	conserved Plasmodium protein, unknown function	60	OG6_533492	0	0	N/A	chr06	522,300	522,665	-	OTHER	1	0		0	0	0	121	0	o	0	0	0	0	0
chr06	Liftoff	mRNA	556465	559238		-	PfML72_000155500	PfML72_000155500.1	cytoplasmic tRNA 2-thiolation protein 1, putative	cytoplasmic tRNA 2-thiolation protein 1, putative	NCS6	2773	1442	1	PF3D7_0612600	PF3D7_0612600	0	False	True	1	No	No	No	No	No	No	non-tRNA	non-tRNA	non-tRNA	0.988	0.984	.98-1	.98-1	IEA	PF3D7_0612600.1	NA	PF3D7_0612600.1		OG0001262	cytoplasmic tRNA 2-thiolation protein 1, putative	PF3D7_0612600	Pf3D7_06_v3:522,936..525,730(-)	cytoplasmic tRNA 2-thiolation protein 1, putative	1	1	1	721	625	reverse	protein coding gene	No	2795	NCS6	Previous IDs: 2270.t00019;MAL6P1.300;PFF0610c	cytoplasmic tRNA 2-thiolation protein 1, putative	62	OG6_100947	0	0	N/A	chr06	522,936	525,730	-	OTHER	1	0		0	0	0	480	0	o	0	0	0	0	0
chr06	Liftoff	mRNA	559244	561413		-	PfML72_000155600	PfML72_000155600.1	6-cysteine protein P12	6-cysteine protein P12	P12	2169	1043	1	PF3D7_0612700	PF3D7_0612700	0	False	True	1	No	No	No	No	No	No	non-tRNA	non-tRNA	non-tRNA	0.991	0.955	.98-1	.9-.98	IEA	PF3D7_0612700.1	NA	PF3D7_0612700.1		OG0001263	6-cysteine protein P12	PF3D7_0612700	Pf3D7_06_v3:525,736..527,850(-)	6-cysteine protein P12	1	1	1	251	820	reverse	protein coding gene	No	2115	P12	Previous IDs: 2270.t00477;MAL6P1.299;PFF0615c;Pf12	6-cysteine protein P12	250	OG6_160720	3	1	MIKLSKKYCLGISFVLYILLSVCEG	chr06	525,736	527,850	-	SP	0.000359	0.999626	CS pos: 25-26. Pr: 0.9515	25	0.9996262	1	347	1	i324-346o	0	0	0	0	0
chr06	Liftoff	mRNA	561436	563012		-	PfML72_000155700	PfML72_000155700.1	6-cysteine protein P12p	6-cysteine protein P12p	P12p	1576	1097	1	PF3D7_0612800	PF3D7_0612800	0	False	True	1	No	No	No	No	No	No	non-tRNA	non-tRNA	non-tRNA	0.987	0.963	.98-1	.9-.98	IEA	PF3D7_0612800.1	NA	PF3D7_0612800.1		OG0001264	6-cysteine protein P12p	PF3D7_0612800	Pf3D7_06_v3:527,873..529,438(-)	6-cysteine protein P12p	1	1	1	187	263	reverse	protein coding gene	No	1566	P12p	Previous IDs: 2270.t00020;MAL6P1.298;PFF0620c	6-cysteine protein P12p	59	OG6_532966	0	2	MHIVSFIIFFFALFFPISIC	chr06	527,873	529,438	-	SP	0.055842	0.944126	CS pos: 20-21. Pr: 0.8854	20	0.9441264	1	365	2	o4-21i347-364o	1	0	0	0	0
chr06	Pseudo	pseudogenic_transcript	564272	567324		+	PfML72_000155800	PfML72_000155800.1	nucleolar GTP-binding protein 1, putative	nucleolar GTP-binding protein 1, putative		3052	2064	1	PF3D7_0612900	PF3D7_0612900	0	False	False	0	True	No	No	No	No	True	non-tRNA	non-tRNA	non-tRNA	1	0.971	1	.9-.98	IEA	PF3D7_0612900.1	NA	PF3D7_0612900.1	GO:0005525	OG0004902	nucleolar GTP-binding protein 1, putative	PF3D7_0612900	Pf3D7_06_v3:530,674..533,646(+)	nucleolar GTP-binding protein 1, putative	1	1	1	460	452	forward	protein coding gene	No	2973	NOG1	Previous IDs: 2270.t00021;MAL6P1.296;PFF0625w	nucleolar GTP-binding protein 1, putative	63	OG6_101289	0	0	N/A	chr06	530,674	533,646	+	OTHER	1	0		0	0	0	687	0	o	0	1	386	1	386
chr06	Liftoff	mRNA	567351	569517		-	PfML72_000155900	PfML72_000155900.1	conserved Plasmodium protein, unknown function	conserved Plasmodium protein, unknown function		2166	360	6	PF3D7_0613000	PF3D7_0613000	0	True	True	3	No	No	No	No	No	No	non-tRNA	non-tRNA	non-tRNA	0.969	0.968	.9-.98	.9-.98	IEA	PF3D7_0613000.1|PF3D7_0613000.2|PF3D7_0613000.3	NA	PfML72_000155900.2|PfML72_000155900.3|PF3D7_0613000.1|PF3D7_0613000.2|PF3D7_0613000.3		OG0000046	conserved Plasmodium protein, unknown function	PF3D7_0613000	Pf3D7_06_v3:533,673..535,898(-)	conserved Plasmodium protein, unknown function	10	7	3	234	534	reverse	protein coding gene	No	1134	N/A	Previous IDs: 2270.t00022;MAL6P1.295;PF3D7_0613000.1;PF3D7_0613000.2;PF3D7_0613000.3;PFF0630c	conserved Plasmodium protein, unknown function	62	OG6_533163	0	0	N/A	chr06	533,673	535,898	-	OTHER	1	0		0	0	0	121	0	o	0	0	0	0	0
chr06	Liftoff	mRNA	567547	568999		-	PfML72_000155900	PfML72_000155900.2	conserved Plasmodium protein, unknown function	conserved Plasmodium protein, unknown function		1452	352	5	PF3D7_0613000	PF3D7_0613000	0	True	True	3	No	No	No	No	No	No	non-tRNA	non-tRNA	non-tRNA	0.969	0.968	.9-.98	.9-.98	IEA	PF3D7_0613000.1|PF3D7_0613000.2|PF3D7_0613000.3	NA	PfML72_000155900.1|PfML72_000155900.3|PF3D7_0613000.1|PF3D7_0613000.2|PF3D7_0613000.3		OG0000046	conserved Plasmodium protein, unknown function	PF3D7_0613000	Pf3D7_06_v3:533,673..535,898(-)	conserved Plasmodium protein, unknown function	10	7	3	234	534	reverse	protein coding gene	No	1134	N/A	Previous IDs: 2270.t00022;MAL6P1.295;PF3D7_0613000.1;PF3D7_0613000.2;PF3D7_0613000.3;PFF0630c	conserved Plasmodium protein, unknown function	62	OG6_533163	0	0	N/A	chr06	533,673	535,898	-	OTHER	1	0		0	0	0	118	0	o	0	0	0	0	0
chr06	Liftoff	mRNA	567572	568999		-	PfML72_000155900	PfML72_000155900.3	conserved Plasmodium protein, unknown function	conserved Plasmodium protein, unknown function		1427	346	5	PF3D7_0613000	PF3D7_0613000	0	True	True	3	No	No	No	No	No	No	non-tRNA	non-tRNA	non-tRNA	0.969	0.968	.9-.98	.9-.98	IEA	PF3D7_0613000.1|PF3D7_0613000.2|PF3D7_0613000.3	NA	PfML72_000155900.1|PfML72_000155900.2|PF3D7_0613000.1|PF3D7_0613000.2|PF3D7_0613000.3		OG0000046	conserved Plasmodium protein, unknown function	PF3D7_0613000	Pf3D7_06_v3:533,673..535,898(-)	conserved Plasmodium protein, unknown function	10	7	3	234	534	reverse	protein coding gene	No	1134	N/A	Previous IDs: 2270.t00022;MAL6P1.295;PF3D7_0613000.1;PF3D7_0613000.2;PF3D7_0613000.3;PFF0630c	conserved Plasmodium protein, unknown function	62	OG6_533163	0	0	N/A	chr06	533,673	535,898	-	OTHER	1	0		0	0	0	116	0	o	0	0	0	0	0
chr06	Liftoff	mRNA	570751	572714		+	PfML72_000156000	PfML72_000156000.1	conserved Plasmodium protein, unknown function	conserved Plasmodium protein, unknown function		1963	233	4	PF3D7_0613100	PF3D7_0613100	0	True	True	1	No	No	No	No	No	No	non-tRNA	non-tRNA	non-tRNA	0.998	0.967	.98-1	.9-.98	IEA	PF3D7_0613100.1	NA	PF3D7_0613100.1		OG0001265	conserved Plasmodium protein, unknown function	PF3D7_0613100	Pf3D7_06_v3:537,127..539,045(+)	conserved Plasmodium protein, unknown function	4	4	1	460	651	forward	protein coding gene	No	1348	N/A	Previous IDs: 2270.t00474;MAL6P1.294;PFF0635w	conserved Plasmodium protein, unknown function	56	OG6_215334	0	2	MKFLFHYLYYILVYIYFVSA	chr06	537,127	539,045	+	OTHER	0.840691	0.159313		0	0	0	78	2	i3-25o35-57i	2	0	0	0	0
chr06	Liftoff	mRNA	572743	573633		+	PfML72_000156100	PfML72_000156100.1	conserved Plasmodium protein, unknown function	conserved Plasmodium protein, unknown function		890	181	2	PF3D7_0613200	PF3D7_0613200	0	True	True	1	No	No	No	No	No	No	non-tRNA	non-tRNA	non-tRNA	1	0.985	1	.98-1	IEA	PF3D7_0613200.1	NA	PF3D7_0613200.1		OG0001266	conserved Plasmodium protein, unknown function	PF3D7_0613200	Pf3D7_06_v3:539,074..539,954(+)	conserved Plasmodium protein, unknown function	2	2	1	280	230	forward	protein coding gene	No	693	N/A	Previous IDs: 2270.t00473;MAL6P1.293;PFF0640w	conserved Plasmodium protein, unknown function	56	OG6_533092	0	1	N/A	chr06	539,074	539,954	+	OTHER	0.952006	0.048008		0	0	0	60	1	i7-29o	1	0	0	0	0
chr06	Liftoff	mRNA	573394	579115		-	PfML72_000156200	PfML72_000156200.1	rhoptry protein ROP14	rhoptry protein ROP14	ROP14	5721	4265	4	PF3D7_0613300	PF3D7_0613300	0	False	True	1	No	No	No	No	No	No	non-tRNA	non-tRNA	non-tRNA	0.996	0.994	.98-1	.98-1	IEA	PF3D7_0613300.1	NA	PF3D7_0613300.1	GO:0051604	OG0001267	rhoptry protein ROP14	PF3D7_0613300	Pf3D7_06_v3:539,725..545,452(-)	rhoptry protein ROP14	4	4	1	352	654	reverse	protein coding gene	No	5275	ROP14	Previous IDs: 2270.t00023;MAL6P1.292;PFF0645c	rhoptry protein ROP14	59	OG6_106580	0	11	N/A	chr06	539,725	545,452	-	OTHER	0.999956	5.8e-05		0	0	0	1422	11	i59-81o123-145i150-172o176-198i275-292o302-324i534-556o561-580i592-614o619-636i648-667o	11	0	0	0	0
chr06	Liftoff	mRNA	580599	581845		+	PfML72_000156300	PfML72_000156300.1	50S ribosomal protein L18, apicoplast, putative	50S ribosomal protein L18, apicoplast, putative	RPL18	1246	640	2	PF3D7_0613400	PF3D7_0613400	0	True	True	1	No	No	No	No	No	No	non-tRNA	non-tRNA	non-tRNA	1	0.996	1	.98-1	IEA	PF3D7_0613400.1	NA	PF3D7_0613400.1	GO:0006412,GO:0003735,GO:0005840	OG0001268	50S ribosomal protein L18, apicoplast, putative	PF3D7_0613400	Pf3D7_06_v3:546,920..548,162(+)	50S ribosomal protein L18, apicoplast, putative	2	2	1	421	44	forward	protein coding gene	No	1107	RPL18	Previous IDs: 2270.t00024;MAL6P1.291;PFF0650w	50S ribosomal protein L18, apicoplast, putative	60	OG6_105600	0	1	N/A	chr06	546,920	548,162	+	OTHER	1	3e-05		0	0	0	213	1	i2-24o	1	0	0	0	0
chr06	Liftoff	mRNA	581581	586101		-	PfML72_000156400	PfML72_000156400.1	AP-3 complex subunit beta, putative	AP-3 complex subunit beta, putative		4520	3944	1	PF3D7_0613500	PF3D7_0613500	0	False	True	1	No	No	No	No	No	No	non-tRNA	non-tRNA	non-tRNA	0.968	0.962	.9-.98	.9-.98	IEA	PF3D7_0613500.1	NA	PF3D7_0613500.1	GO:0016192,GO:0006886,GO:0030117	OG0001269	AP-3 complex subunit beta, putative	PF3D7_0613500	Pf3D7_06_v3:547,900..552,544(-)	AP-3 complex subunit beta, putative	1	1	1	380	173	reverse	protein coding gene	No	4645	N/A	Previous IDs: 2270.t00025;MAL6P1.290;PFF0655c	AP-3 complex subunit beta, putative	61	OG6_101595	0	0	N/A	chr06	547,900	552,544	-	OTHER	0.999859	0.000158		0	0	0	1314	0	o	0	0	0	1	716
chr06	Liftoff	mRNA	587659	592684		+	PfML72_000156500	PfML72_000156500.1	conserved Plasmodium protein, unknown function	conserved Plasmodium protein, unknown function		5025	3049	2	PF3D7_0613600	PF3D7_0613600	0	False	True	1	No	No	No	No	No	No	non-tRNA	non-tRNA	non-tRNA	0.986	0.981	.98-1	.98-1	IEA	PF3D7_0613600.1	NA	PF3D7_0613600.1		OG0001270	conserved Plasmodium protein, unknown function	PF3D7_0613600	Pf3D7_06_v3:554,117..559,142(+)	conserved Plasmodium protein, unknown function	2	2	1	914	340	forward	protein coding gene	No	4359	N/A	Previous IDs: 2270.t00026;MAL6P1.289;PFF0660w	conserved Plasmodium protein, unknown function	129	OG6_110153	1	1	N/A	chr06	554,117	559,142	+	OTHER	1	0		0	0	0	1016	1	i12-31o	1	0	0	0	0
chr06	Liftoff	mRNA	592377	596327		-	PfML72_000156600	PfML72_000156600.1	syntaxin-binding protein, putative	syntaxin-binding protein, putative		3950	2111	1	PF3D7_0613700	PF3D7_0613700	0	True	True	1	No	No	No	No	No	No	non-tRNA	non-tRNA	non-tRNA	0.993	0.975	.98-1	.9-.98	IEA	PF3D7_0613700.1	NA	PF3D7_0613700.1	GO:0016192	OG0001271	syntaxin-binding protein, putative	PF3D7_0613700	Pf3D7_06_v3:558,835..562,741(-)	syntaxin-binding protein, putative	1	1	1	514	1281	reverse	protein coding gene	No	3907	N/A	Previous IDs: 2270.t00027;MAL6P1.288;PFF0665c	syntaxin-binding protein, putative	57	OG6_100816	0	0	N/A	chr06	558,835	562,741	-	OTHER	1	0		0	0	0	703	0	o	0	1	416	1	416
chr06	Liftoff	mRNA	599530	613024		+	PfML72_000156700	PfML72_000156700.1	AP2 domain transcription factor, putative	AP2 domain transcription factor, putative	ApiAP2	13494	12507	3	PF3D7_0613800	PF3D7_0613800	0	False	True	1	No	No	No	No	No	No	non-tRNA	non-tRNA	non-tRNA	0.998	0.975	.98-1	.9-.98	IEA	PF3D7_0613800.1	NA	PF3D7_0613800.1	GO:0006355,GO:0003700	OG0001272	AP2 domain transcription factor, putative	PF3D7_0613800	Pf3D7_06_v3:565,925..579,231(+)	AP2 domain transcription factor, putative	3	3	1	238	214	forward	protein coding gene	No	12782	ApiAP2	Previous IDs: 2270.t00028;MAL6P1.287;PFF0670w	AP2 domain transcription factor, putative	21	OG6_165836	0	0	N/A	chr06	565,925	579,231	+	OTHER	1	0		0	0	0	4169	0	o	0	1	2982	1	2982
chr06	Aragorn_1.2.36	tRNA	608895	608978		+	PfML72_000156800	PfML72_000156800:tRNA	tRNA Ile aat	tRNA Ile aat		83	83	1	No	No_REFID	No	NC	NC	NC	No	No	No	No	No	No	Ile	aat	7.1			NC	NC								NC	NC	NC	NC	NC	NC	NC	NC	NC	NC	NC	NC	NC	NC	NC	NC	NC	NC	NC	NC	NC	NC	NC	NC
chr06	Liftoff	mRNA	613068	620493		-	PfML72_000156900	PfML72_000156900.1	myosin E, putative	myosin E, putative	MyoE	7425	6551	1	PF3D7_0613900	PF3D7_0613900	0	False	True	1	No	No	No	No	No	No	non-tRNA	non-tRNA	non-tRNA	0.998	0.984	.98-1	.98-1	IEA	PF3D7_0613900.1	NA	PF3D7_0613900.1	GO:0003774,GO:0016459,GO:0005524	OG0001273	myosin E, putative	PF3D7_0613900	Pf3D7_06_v3:579,250..586,589(-)	myosin E, putative	1	1	1	185	693	reverse	protein coding gene	No	7340	MyoE	Previous IDs: 2270.t00030;MAL6P1.286;PFF0675c	myosin E, putative	56	OG6_533718	0	0	N/A	chr06	579,250	586,589	-	OTHER	1	0		0	0	0	2183	0	o	0	0	0	0	0
chr06	Liftoff	mRNA	620501	622988		-	PfML72_000157000	PfML72_000157000.1	thiamine-phosphate synthase, putative	thiamine-phosphate synthase, putative		2487	1616	1	PF3D7_0614000	PF3D7_0614000	0	True	True	1	No	No	No	No	No	No	non-tRNA	non-tRNA	non-tRNA	0.999	0.992	.98-1	.98-1	IEA	PF3D7_0614000.1	NA	PF3D7_0614000.1		OG0001274	thiamine-phosphate synthase, putative	PF3D7_0614000	Pf3D7_06_v3:586,596..589,075(-)	thiamine-phosphate synthase, putative	1	1	1	423	440	reverse	protein coding gene	No	2480	N/A	Previous IDs: 2270.t00031;MAL6P1.285;PFF0680c	thiamine-phosphate synthase, putative	94	OG6_102838	1	0	N/A	chr06	586,596	589,075	-	OTHER	1	0		0	0	0	538	0	o	0	0	0	0	0
chr06	Liftoff	mRNA	623003	626913		-	PfML72_000157100	PfML72_000157100.1	filamin domain-containing protein, putative	filamin domain-containing protein, putative		3910	2858	1	PF3D7_0614100	PF3D7_0614100	0	False	True	1	No	No	No	No	No	No	non-tRNA	non-tRNA	non-tRNA	0.991	0.975	.98-1	.9-.98	IEA	PF3D7_0614100.1	NA	PF3D7_0614100.1		OG0001275	filamin domain-containing protein, putative	PF3D7_0614100	Pf3D7_06_v3:589,090..592,978(-)	filamin domain-containing protein, putative	1	1	1	367	714	reverse	protein coding gene	No	3889	N/A	Previous IDs: 2270.t00032;MAL6P1.284;PFF0683c;PFF0685c	filamin domain-containing protein, putative	59	OG6_533172	0	0	N/A	chr06	589,090	592,978	-	OTHER	1	0		0	0	0	952	0	o	0	0	0	0	0
chr06	Liftoff	mRNA	627030	629877		-	PfML72_000157200	PfML72_000157200.1	cytosolic Fe-S cluster assembly factor NAR1, putative	cytosolic Fe-S cluster assembly factor NAR1, putative	NAR1	2847	2717	1	PF3D7_0614200	PF3D7_0614200	0	False	True	1	No	No	No	No	No	No	non-tRNA	non-tRNA	non-tRNA	0.993	0.991	.98-1	.98-1	IEA	PF3D7_0614200.1	NA	PF3D7_0614200.1		OG0001276	cytosolic Fe-S cluster assembly factor NAR1, putative	PF3D7_0614200	Pf3D7_06_v3:593,122..595,984(-)	cytosolic Fe-S cluster assembly factor NAR1, putative	1	1	1	50	80	reverse	protein coding gene	No	2863	NAR1	Previous IDs: 2270.t00032;MAL6P1.284;PFF0685c	cytosolic Fe-S cluster assembly factor NAR1, putative	59	OG6_101268	0	0	N/A	chr06	593,122	595,984	-	OTHER	1	1e-06		0	0	0	905	0	o	0	0	0	0	0
chr06	Liftoff	mRNA	630376	636723		-	PfML72_000157300	PfML72_000157300.1	major facilitator superfamily-related transporter, putative	major facilitator superfamily-related transporter, putative	MFR1	6347	2558	4	PF3D7_0614300	PF3D7_0614300	0	True	True	1	No	No	No	No	No	No	non-tRNA	non-tRNA	non-tRNA	0.991	0.987	.98-1	.98-1	IEA	PF3D7_0614300.1	NA	PF3D7_0614300.1	GO:0055085,GO:0022857	OG0001277	major facilitator superfamily-related transporter, putative	PF3D7_0614300	Pf3D7_06_v3:596,483..602,866(-)	major facilitator superfamily-related transporter, putative	4	4	1	1001	2349	reverse	protein coding gene	No	5912	MFR1	Previous IDs: 2270.t00033;MAL6P1.283;PFF0690c	major facilitator superfamily-related transporter, putative	61	OG6_101629	0	12	N/A	chr06	596,483	602,866	-	OTHER	1	2e-06		0	0	0	853	12	i80-102o125-147i159-181o186-208i215-237o242-264i602-624o639-661i701-723o727-749i761-783o815-837i	12	1	280	1	280
chr06	Liftoff	mRNA	635876	639700		+	PfML72_000157400	PfML72_000157400.1	pre-mRNA-splicing factor CWF7, putative	pre-mRNA-splicing factor CWF7, putative	CWF7	3824	767	1	PF3D7_0614400	PF3D7_0614400	0	False	True	1	No	No	No	No	No	No	non-tRNA	non-tRNA	non-tRNA	0.991	0.986	.98-1	.98-1	IEA	PF3D7_0614400.1	NA	PF3D7_0614400.1	GO:0006397	OG0001278	pre-mRNA-splicing factor CWF7, putative	PF3D7_0614400	Pf3D7_06_v3:602,024..605,863(+)	pre-mRNA-splicing factor CWF7, putative	1	1	1	523	2549	forward	protein coding gene	No	3840	CWF7	Previous IDs: 2270.t00034;MAL6P1.282;PFF0695w	pre-mRNA-splicing factor CWF7, putative	60	OG6_103435	0	0	N/A	chr06	602,024	605,863	+	OTHER	1	0		0	0	0	255	0	o	0	1	206	1	206
chr06	Liftoff	mRNA	639286	642408		-	PfML72_000157500	PfML72_000157500.1	60S ribosomal protein L19	60S ribosomal protein L19	RPL19	3122	546	3	PF3D7_0614500	PF3D7_0614500	0	True	True	1	No	No	No	No	No	No	non-tRNA	non-tRNA	non-tRNA	0.987	0.985	.98-1	.98-1	IEA	PF3D7_0614500.1	NA	PF3D7_0614500.1	GO:0006412,GO:0003735,GO:0005840	OG0001279	60S ribosomal protein L19	PF3D7_0614500	Pf3D7_06_v3:605,437..608,581(-)	60S ribosomal protein L19	3	3	1	705	1322	reverse	protein coding gene	No	2576	RPL19	Previous IDs: 2270.t00035;MAL6P1.281;PFF0700c	60S ribosomal protein L19	60	OG6_100773	0	0	N/A	chr06	605,437	608,581	-	OTHER	1	0		0	0	0	182	0	o	0	1	135	3	41,135,172
chr06	Pseudo	pseudogenic_transcript	642873	645212		-	PfML72_000157600	PfML72_000157600.1	conserved Plasmodium protein, unknown function	conserved Plasmodium protein, unknown function		2339	1840	1	PF3D7_0614600	PF3D7_0614600	0	False	False	0	True	No	No	No	No	True	non-tRNA	non-tRNA	non-tRNA	0.989	0.989	.98-1	.98-1	IEA	PF3D7_0614600.1	NA	PF3D7_0614600.1		OG0004903	conserved Plasmodium protein, unknown function	PF3D7_0614600	Pf3D7_06_v3:609,088..611,451(-)	conserved Plasmodium protein, unknown function	1	1	1	170	349	reverse	protein coding gene	No	2364	N/A	Previous IDs: 2270.t00036;MAL6P1.280;PFF0705c	conserved Plasmodium protein, unknown function	59	OG6_532496	0	1	N/A	chr06	609,088	611,451	-	OTHER	1	1e-06		0	0	0	596	6	i308-330o382-404i441-463o467-489i510-532o552-574i	6	0	0	0	0
chr06	Pseudo	pseudogenic_transcript	645848	648259		+	PfML72_000157700	PfML72_000157700.1	F-box protein FBXO6, putative	F-box protein FBXO6, putative		2411	1818	2	PF3D7_0614700	PF3D7_0614700	0	False	False	0	True	No	No	No	No	True	non-tRNA	non-tRNA	non-tRNA	0.993	0.987	.98-1	.98-1	IEA	PF3D7_0614700.1	NA	PF3D7_0614700.1		OG0004904	F-box protein FBXO6, putative	PF3D7_0614700	Pf3D7_06_v3:612,082..614,491(+)	F-box protein FBXO6, putative	2	2	1	93	389	forward	protein coding gene	No	2297	N/A	Previous IDs: 2270.t00037;MAL6P1.279;PFF0710w	F-box protein FBXO6, putative	58	OG6_533410	0	0	N/A	chr06	612,082	614,491	+	OTHER	0.999939	0.000101		0	0	0	588	4	i339-361o381-403i455-477o539-561i	4	0	0	1	122
chr06	Liftoff	mRNA	648848	650817		-	PfML72_000157800	PfML72_000157800.1	endonuclease III-like protein 1, putative	endonuclease III-like protein 1, putative	NTHL1	1969	1283	1	PF3D7_0614800	PF3D7_0614800	0	False	True	1	No	No	No	No	No	No	non-tRNA	non-tRNA	non-tRNA	0.978	0.961	.9-.98	.9-.98	IEA	PF3D7_0614800.1	NA	PF3D7_0614800.1	GO:0003677,GO:0006284	OG0001280	endonuclease III-like protein 1, putative	PF3D7_0614800	Pf3D7_06_v3:615,060..617,043(-)	endonuclease III-like protein 1, putative	1	1	1	237	433	reverse	protein coding gene	No	1984	NTHL1	Previous IDs: 2270.t00038;MAL6P1.278;PFF0715c	endonuclease III-like protein 1, putative	62	OG6_100563	0	0	N/A	chr06	615,060	617,043	-	OTHER	0.997521	0.002508		0	0	0	427	0	o	0	0	0	0	0
chr06	Liftoff	mRNA	651363	655883		+	PfML72_000157900	PfML72_000157900.1	conserved Plasmodium membrane protein, unknown function	conserved Plasmodium membrane protein, unknown function		4520	3291	3	PF3D7_0614900	PF3D7_0614900	0	False	True	1	No	No	No	No	No	No	non-tRNA	non-tRNA	non-tRNA	1	0.994	1	.98-1	IEA	PF3D7_0614900.1	NA	PF3D7_0614900.1		OG0001281	conserved Plasmodium membrane protein, unknown function	PF3D7_0614900	Pf3D7_06_v3:617,589..622,087(+)	conserved Plasmodium membrane protein, unknown function	3	3	1	551	173	forward	protein coding gene	No	4015	N/A	Previous IDs: 2270.t00039;MAL6P1.277;PFF0720w	conserved Plasmodium membrane protein, unknown function	61	OG6_105649	0	11	N/A	chr06	617,589	622,087	+	OTHER	1	3e-06		0	0	0	1097	11	o15-37i42-59o238-257i264-286o318-340i692-711o715-737i779-801o806-828i835-857o872-894i	11	1	313	1	313
chr06	Liftoff	mRNA	655894	656808		+	PfML72_000158000	PfML72_000158000.1	conserved Plasmodium protein, unknown function	conserved Plasmodium protein, unknown function		914	441	1	PF3D7_0615000	PF3D7_0615000	0	True	True	1	No	No	No	No	No	No	non-tRNA	non-tRNA	non-tRNA	0.989	0.98	.98-1	.98-1	IEA	PF3D7_0615000.1	NA	PF3D7_0615000.1		OG0001282	conserved Plasmodium protein, unknown function	PF3D7_0615000	Pf3D7_06_v3:622,098..623,014(+)	conserved Plasmodium protein, unknown function	1	1	1	302	174	forward	protein coding gene	No	917	N/A	Previous IDs: 2270.t00040;MAL6P1.276;PFF0725w	conserved Plasmodium protein, unknown function	58	OG6_533235	0	0	N/A	chr06	622,098	623,014	+	OTHER	1	0		0	0	0	146	0	o	0	1	11	1	11
chr06	Liftoff	mRNA	656564	658290		-	PfML72_000158100	PfML72_000158100.1	enoyl-acyl carrier reductase	enoyl-acyl carrier reductase	ENR	1726	1298	1	PF3D7_0615100	PF3D7_0615100	0	False	True	1	No	No	No	No	No	No	non-tRNA	non-tRNA	non-tRNA	0.995	0.988	.98-1	.98-1	IEA	PF3D7_0615100.1	NA	PF3D7_0615100.1		OG0001283	enoyl-acyl carrier reductase	PF3D7_0615100	Pf3D7_06_v3:622,767..624,490(-)	enoyl-acyl carrier reductase	1	1	1	256	169	reverse	protein coding gene	No	1724	ENR	Previous IDs: 2270.t00041;MAL6P1.275;PFF0730c	enoyl-acyl carrier reductase	61	OG6_106266	0	0	MNKISQRLLFLFLHFYTIVCF	chr06	622,767	624,490	-	OTHER	0.804123	0.195878		0	0	0	432	0	o	0	0	0	0	0
chr06	Liftoff	mRNA	658920	661403		+	PfML72_000158200	PfML72_000158200.1	conserved protein, unknown function	conserved protein, unknown function		2483	1125	9	PF3D7_0615200	PF3D7_0615200	0	False	True	1	No	No	No	No	No	No	non-tRNA	non-tRNA	non-tRNA	1	0.995	1	.98-1	IEA	PF3D7_0615200.1	NA	PF3D7_0615200.1		OG0001284	conserved protein, unknown function	PF3D7_0615200	Pf3D7_06_v3:625,120..627,612(+)	conserved protein, unknown function	9	9	1	No	245	forward	protein coding gene	No	1379	N/A	Previous IDs: 2270.t00042;MAL6P1.274;PFF0735w	conserved protein, unknown function	59	OG6_148539	0	0	N/A	chr06	625,120	627,612	+	OTHER	1	0		0	0	0	377	0	o	0	0	0	0	0
chr06	Liftoff	mRNA	661484	664136		-	PfML72_000158300	PfML72_000158300.1	GPI-anchored wall transfer protein 1, putative	GPI-anchored wall transfer protein 1, putative		2652	2624	1	PF3D7_0615300	PF3D7_0615300	0	False	True	1	No	No	No	No	No	No	non-tRNA	non-tRNA	non-tRNA	1	0.999	1	.98-1	IEA	PF3D7_0615300.1	NA	PF3D7_0615300.1	GO:0016746,GO:0006506,GO:0016020	OG0001285	GPI-anchored wall transfer protein 1, putative	PF3D7_0615300	Pf3D7_06_v3:627,693..630,345(-)	GPI-anchored wall transfer protein 1, putative	1	1	1	No	28	reverse	protein coding gene	No	2653	GWT1	Previous IDs: 2270.t00043;MAL6P1.273;PFF0740c	GPI-anchored wall transfer protein 1, putative	59	OG6_103051	0	13	MSNMNILAYLLICPFNLIYI	chr06	627,693	630,345	-	OTHER	0.971954	0.028036		0	0	0	874	13	o5-27i201-220o235-257i426-448o453-475i496-518o523-545i550-572o592-609i728-750o765-787i808-830o834-856i	13	0	0	0	0
chr06	Pseudo	pseudogenic_transcript	664188	675991		-	PfML72_000158400	PfML72_000158400.1	ribonuclease, putative	ribonuclease, putative		11803	8093	9	PF3D7_0615400	PF3D7_0615400	0	False	False	0	True	No	No	No	No	True	non-tRNA	non-tRNA	non-tRNA	0.983	0.978	.98-1	.9-.98	IEA	PF3D7_0615400.1	NA	PF3D7_0615400.1		OG0004905	ribonuclease, putative	PF3D7_0615400	Pf3D7_06_v3:630,396..642,340(-)	ribonuclease, putative	9	9	1	560	2166	reverse	protein coding gene	No	10916	N/A	Previous IDs: 2270.t00044;MAL6P1.272;PFF0745c	ribonuclease, putative	12	OG6_532619	0	1	N/A	chr06	630,396	642,340	-	OTHER	1	0		0	0	0	2494	27	i401-423o433-467i621-643o653-672i685-707o717-736i760-782o797-819i901-923o1160-1182i1205-1227o1242-1264i1308-1330o1335-1352i1457-1474o1484-1506i1818-1840o1850-1867i1912-1934o1994-2016i2049-2071o2098-2120i2140-2162o2232-2254i2293-2315o2409-2431i2470-2492o	27	0	0	0	0
chr06	Pseudo	pseudogenic_transcript	676343	679876		+	PfML72_000158500	PfML72_000158500.1	cdc2-related protein kinase 5	cdc2-related protein kinase 5		3533	2113	1	PF3D7_0615500	PF3D7_0615500	0	False	False	0	True	No	No	No	No	True	non-tRNA	non-tRNA	non-tRNA	0.989	0.98	.98-1	.98-1	IEA	PF3D7_0615500.1	NA	PF3D7_0615500.1	GO:0004672,GO:0006468,GO:0005524	OG0004906	cdc2-related protein kinase 5	PF3D7_0615500	Pf3D7_06_v3:642,699..646,241(+)	cdc2-related protein kinase 5	1	1	1	72	1353	forward	protein coding gene	No	3543	CRK5	Previous IDs: 2270.t00045;MAL6P1.271;PFF0750w	cdc2-related protein kinase 5	58	OG6_160728	0	0	N/A	chr06	642,699	646,241	+	OTHER	1	8e-06		0	0	0	680	5	i375-397o417-439i460-477o492-511i524-546o	5	0	0	3	216,244,494
chr06	Liftoff	mRNA	679920	689558		-	PfML72_000158600	PfML72_000158600.1	zinc finger protein, putative	zinc finger protein, putative		9638	7612	8	PF3D7_0615600	PF3D7_0615600	0	False	True	1	No	No	No	No	No	No	non-tRNA	non-tRNA	non-tRNA	0.997	0.985	.98-1	.98-1	IEA	PF3D7_0615600.1	NA	PF3D7_0615600.1		OG0001286	zinc finger protein, putative	PF3D7_0615600	Pf3D7_06_v3:646,286..655,848(-)	zinc finger protein, putative	8	8	1	351	252	reverse	protein coding gene	No	8190	N/A	Previous IDs: 2270.t00046;MAL6P1.270;PFF0755c	zinc finger protein, putative	62	OG6_105606	0	3	N/A	chr06	646,286	655,848	-	OTHER	1	0		0	0	0	2539	3	i239-256o453-470i567-586o	3	1	1785	1	1785
chr06	Liftoff	mRNA	689729	691632		+	PfML72_000158700	PfML72_000158700.1	THO complex subunit 4, putative	THO complex subunit 4, putative	ALYREF	1903	464	7	PF3D7_0615700	PF3D7_0615700	0	True	True	1	No	No	No	No	No	No	non-tRNA	non-tRNA	non-tRNA	0.977	0.969	.9-.98	.9-.98	IEA	PF3D7_0615700.1	NA	PF3D7_0615700.1	GO:0003723	OG0001287	THO complex subunit 4, putative	PF3D7_0615700	Pf3D7_06_v3:656,020..657,929(+)	THO complex subunit 4, putative	7	7	1	293	356	forward	protein coding gene	No	1120	ALYREF	Previous IDs: 2270.t00472;MAL6P1.269;PFF0760w	THO complex subunit 4, putative	64	OG6_101458	0	0	N/A	chr06	656,020	657,929	+	OTHER	1	1e-06		0	0	0	156	0	i	0	0	0	0	0
chr06	Liftoff	mRNA	691407	695989		-	PfML72_000158800	PfML72_000158800.1	conserved oligomeric Golgi complex subunit 4, putative	conserved oligomeric Golgi complex subunit 4, putative	COG4	4582	3558	3	PF3D7_0615800	PF3D7_0615800	0	False	True	1	No	No	No	No	No	No	non-tRNA	non-tRNA	non-tRNA	0.999	0.99	.98-1	.98-1	IEA	PF3D7_0615800.1	NA	PF3D7_0615800.1		OG0001288	conserved oligomeric Golgi complex subunit 4, putative	PF3D7_0615800	Pf3D7_06_v3:657,706..662,270(-)	conserved oligomeric Golgi complex subunit 4, putative	3	3	1	233	481	reverse	protein coding gene	No	4272	COG4	Previous IDs: 2270.t00471;MAL6P1.268;PFF0765c	conserved oligomeric Golgi complex subunit 4, putative	64	OG6_102876	0	0	N/A	chr06	657,706	662,270	-	OTHER	0.999268	0.000766		0	0	0	1186	0	o	0	0	0	0	0
chr06	Liftoff	mRNA	696088	702725		-	PfML72_000158900	PfML72_000158900.1	protein phosphatase, putative	protein phosphatase, putative		6637	5411	1	PF3D7_0615900	PF3D7_0615900	0	False	True	1	No	No	No	No	No	No	non-tRNA	non-tRNA	non-tRNA	0.984	0.971	.98-1	.9-.98	IEA	PF3D7_0615900.1	NA	PF3D7_0615900.1		OG0001289	protein phosphatase, putative	PF3D7_0615900	Pf3D7_06_v3:662,372..669,026(-)	protein phosphatase, putative	1	1	1	63	1171	reverse	protein coding gene	No	6655	N/A	Previous IDs: 2270.t00047;MAL6P1.267;PFF0770c	protein phosphatase, putative	111	OG6_110485	0	0	N/A	chr06	662,372	669,026	-	OTHER	0.999968	6.4e-05		0	0	0	1803	0	o	0	0	0	0	0
chr06	Liftoff	mRNA	702759	705451		+	PfML72_000159000	PfML72_000159000.1	pyridoxal kinase	pyridoxal kinase	PDXK	2692	1407	3	PF3D7_0616000	PF3D7_0616000	0	False	True	1	No	No	No	No	No	No	non-tRNA	non-tRNA	non-tRNA	0.952	0.934	.9-.98	.9-.98	IEA	PF3D7_0616000.1	NA	PF3D7_0616000.1		OG0001290	pyridoxal kinase	PF3D7_0616000	Pf3D7_06_v3:669,060..671,828(+)	pyridoxal kinase	3	3	1	196	800	forward	protein coding gene	No	2490	PDXK	Previous IDs: 2270.t00048;MAL6P1.266;PFF0775w	pyridoxal kinase	63	OG6_102185	0	0	N/A	chr06	669,060	671,828	+	OTHER	1	0		0	0	0	469	0	o	0	0	0	0	0
chr06	Liftoff	mRNA	705464	706570		+	PfML72_000159100	PfML72_000159100.1	conserved Plasmodium protein, unknown function	conserved Plasmodium protein, unknown function		1106	442	2	PF3D7_0616100	PF3D7_0616100	0	False	True	1	No	No	No	No	No	No	non-tRNA	non-tRNA	non-tRNA	0.989	0.986	.98-1	.98-1	IEA	PF3D7_0616100.1	NA	PF3D7_0616100.1		OG0001291	conserved Plasmodium protein, unknown function	PF3D7_0616100	Pf3D7_06_v3:671,851..672,965(+)	conserved Plasmodium protein, unknown function	2	2	1	211	268	forward	protein coding gene	No	923	N/A	Previous IDs: 2270.t00049;MAL6P1.265;PFF0780w	conserved Plasmodium protein, unknown function	61	OG6_116055	0	0	N/A	chr06	671,851	672,965	+	OTHER	1	2e-06		0	0	0	147	0	o	0	1	136	1	136
chr06	Liftoff	mRNA	707670	710248		+	PfML72_000159200	PfML72_000159200.1	kinetochore protein NDC80	kinetochore protein NDC80	NDC80	2578	1771	5	PF3D7_0616200	PF3D7_0616200	0	True	True	1	No	No	No	No	No	No	non-tRNA	non-tRNA	non-tRNA	1	0.999	1	.98-1	IEA	PF3D7_0616200.1	NA	PF3D7_0616200.1	GO:0051315,GO:0031262	OG0001292	kinetochore protein NDC80	PF3D7_0616200	Pf3D7_06_v3:674,071..676,647(+)	kinetochore protein NDC80	5	5	1	272	47	forward	protein coding gene	No	2095	NDC80	Previous IDs: 2270.t00050;MAL6P1.264;PFF0785w	kinetochore protein NDC80	64	OG6_103226	0	0	N/A	chr06	674,071	676,647	+	OTHER	1	3e-06		0	0	0	591	0	o	0	0	0	0	0
chr06	Liftoff	mRNA	710160	711480		-	PfML72_000159300	PfML72_000159300.1	conserved Plasmodium protein, unknown function	conserved Plasmodium protein, unknown function		1320	683	1	PF3D7_0616300	PF3D7_0616300	0	True	True	1	No	No	No	No	No	No	non-tRNA	non-tRNA	non-tRNA	0.996	0.995	.98-1	.98-1	IEA	PF3D7_0616300.1	NA	PF3D7_0616300.1		OG0001293	conserved Plasmodium protein, unknown function	PF3D7_0616300	Pf3D7_06_v3:676,559..677,881(-)	conserved Plasmodium protein, unknown function	1	1	1	329	310	reverse	protein coding gene	No	1323	N/A	Previous IDs: 2270.t00051;MAL6P1.263;PFF0790c	conserved Plasmodium protein, unknown function	61	OG6_533010	0	0	N/A	chr06	676,559	677,881	-	OTHER	1	0		0	0	0	227	0	o	0	0	0	1	122
chr06	Liftoff	mRNA	711686	717887		+	PfML72_000159400	PfML72_000159400.1	ER membrane protein complex subunit 1, putative|conserved Plasmodium protein, unknown function	ER membrane protein complex subunit 1, putative|conserved Plasmodium protein, unknown function	EMC1	6201	5195	1	PF3D7_0616400	PF3D7_0616400	0	False	True	1	No	No	No	No	No	No	non-tRNA	non-tRNA	non-tRNA	0.998	0.966	.98-1	.9-.98	IEA|IEA	PF3D7_0811200.1|PF3D7_0616400.1	NA	PF3D7_0616400.1|PF3D7_0811200.1		OG0000160	ER membrane protein complex subunit 1, putative|conserved Plasmodium protein, unknown function	PF3D7_0616400	Pf3D7_06_v3:678,087..684,110(+)	conserved Plasmodium protein, unknown function	1	1	1	681	300	forward	protein coding gene	No	6024	N/A	Previous IDs: 2270.t00052;MAL6P1.262;PFF0795w	conserved Plasmodium protein, unknown function	58	OG6_532479	0	3	MPFYLSFFLLLVYNIVIKVYG	chr06	678,087	684,110	+	OTHER	0.745696	0.254305		0	0	0	1731	3	o1190-1211i1494-1516o1521-1543i	3	0	0	0	0
chr06	Liftoff	mRNA	718512	722615		+	PfML72_000159500	PfML72_000159500.1	TRAP-like protein	TRAP-like protein	TLP	4103	4103	1	PF3D7_0616500	PF3D7_0616500	0	False	True	1	No	No	No	No	No	No	non-tRNA	non-tRNA	non-tRNA	0.994	0.99	.98-1	.98-1	IEA	PF3D7_0616500.1	NA	PF3D7_0616500.1		OG0001294	TRAP-like protein	PF3D7_0616500	Pf3D7_06_v3:684,742..688,857(+)	TRAP-like protein	1	1	1	No	No	forward	protein coding gene	No	4116	TLP	Previous IDs: 2270.t00053;MAL6P1.261;PFF0800w	TRAP-like protein	40	OG6_533274	0	1	MNAPYPLVCLALWLLFLLDVRKC	chr06	684,742	688,857	+	SP	0.00076	0.999233	CS pos: 23-24. Pr: 0.8418	23	0.9992331	1	1367	1	o1306-1325i	0	0	0	1	312
chr06	Pseudo	pseudogenic_transcript	722856	724925		-	PfML72_000159600	PfML72_000159600.1	conserved protein, unknown function	conserved protein, unknown function		2069	1894	1	PF3D7_0616600	PF3D7_0616600	0	False	False	0	True	No	No	No	No	True	non-tRNA	non-tRNA	non-tRNA	0.997	0.988	.98-1	.98-1	IEA	PF3D7_0616600.1	NA	PF3D7_0616600.1		OG0004907	conserved protein, unknown function	PF3D7_0616600	Pf3D7_06_v3:689,086..691,142(-)	HROB domain-containing protein	1	1	1	168	11	reverse	protein coding gene	No	2057	N/A	Previous IDs: 2270.t00054;MAL6P1.260;PFF0805c	HROB domain-containing protein	43	OG6_107451	0	0	N/A	chr06	689,086	691,142	-	OTHER	1	1e-06		0	0	0	604	5	o335-354i415-437o442-461i474-493o498-515i	5	0	0	0	0
chr06	Liftoff	mRNA	725504	728633		-	PfML72_000159700	PfML72_000159700.1	ras GTPAse, putative	ras GTPAse, putative		3129	1550	1	PF3D7_0616700	PF3D7_0616700	0	False	True	1	No	No	No	No	No	No	non-tRNA	non-tRNA	non-tRNA	0.998	0.986	.98-1	.98-1	IEA	PF3D7_0616700.1	NA	PF3D7_0616700.1	GO:0003924,GO:0005525	OG0001295	ras GTPAse, putative	PF3D7_0616700	Pf3D7_06_v3:691,710..694,810(-)	ras GTPAse, putative	1	1	1	59	1491	reverse	protein coding gene	No	3101	N/A	Previous IDs: 2270.t00055;MAL6P1.259;PFF0810c	ras GTPAse, putative	60	OG6_532442	0	0	N/A	chr06	691,710	694,810	-	OTHER	1	0		0	0	0	516	0	o	0	0	0	0	0
chr06	Liftoff	mRNA	728926	732091		+	PfML72_000159800	PfML72_000159800.1	malate:quinone oxidoreductase	malate:quinone oxidoreductase	MQO	3165	1565	1	PF3D7_0616800	PF3D7_0616800	0	True	True	1	No	No	No	No	No	No	non-tRNA	non-tRNA	non-tRNA	0.995	0.987	.98-1	.98-1	IEA	PF3D7_0616800.1	NA	PF3D7_0616800.1	GO:0008924,GO:0016491,GO:0006099	OG0001296	malate:quinone oxidoreductase	PF3D7_0616800	Pf3D7_06_v3:695,090..698,245(+)	malate:quinone oxidoreductase	1	1	1	751	839	forward	protein coding gene	No	3156	MQO	Previous IDs: 2270.t00056;MAL6P1.258;PFF0815w	malate:quinone oxidoreductase	61	OG6_113412	0	0	N/A	chr06	695,090	698,245	+	OTHER	1	0		0	0	0	521	0	o	0	0	0	0	0
chr06	Liftoff	mRNA	732660	738084		+	PfML72_000159900	PfML72_000159900.1	conserved Plasmodium protein, unknown function	conserved Plasmodium protein, unknown function		5424	3992	1	PF3D7_0616900	PF3D7_0616900	0	False	True	1	No	No	No	No	No	No	non-tRNA	non-tRNA	non-tRNA	0.991	0.983	.98-1	.98-1	IEA	PF3D7_0616900.1	NA	PF3D7_0616900.1		OG0001297	conserved Plasmodium protein, unknown function	PF3D7_0616900	Pf3D7_06_v3:698,792..704,220(+)	conserved Plasmodium protein, unknown function	1	1	1	1003	460	forward	protein coding gene	No	5429	N/A	Previous IDs: 2270.t00057;MAL6P1.257;PFF0820w	conserved Plasmodium protein, unknown function	44	OG6_532984	0	0	N/A	chr06	698,792	704,220	+	OTHER	1	1e-06		0	0	0	1330	0	o	0	0	0	0	0
chr06	Liftoff	mRNA	737352	739307		-	PfML72_000160000	PfML72_000160000.1	mitochondrial import receptor subunit TOM40, putative	mitochondrial import receptor subunit TOM40, putative	TOM40	1955	1133	1	PF3D7_0617000	PF3D7_0617000	0	True	True	1	No	No	No	No	No	No	non-tRNA	non-tRNA	non-tRNA	0.991	0.985	.98-1	.98-1	IEA	PF3D7_0617000.1	NA	PF3D7_0617000.1	GO:0005741,GO:0055085	OG0001298	mitochondrial import receptor subunit TOM40, putative	PF3D7_0617000	Pf3D7_06_v3:703,477..705,444(-)	mitochondrial import receptor subunit TOM40, putative	1	1	1	558	276	reverse	protein coding gene	No	1968	TOM40	Previous IDs: 2270.t00058;MAL6P1.256;PFF0825c	mitochondrial import receptor subunit TOM40, putative	60	OG6_101593	0	0	N/A	chr06	703,477	705,444	-	OTHER	1	0		0	0	0	377	0	o	0	0	0	0	0
chr06	Pseudo	pseudogenic_transcript	741495	748497		+	PfML72_000160100	PfML72_000160100.1	AP-2 complex subunit alpha, putative	AP-2 complex subunit alpha, putative		7002	3699	7	PF3D7_0617100	PF3D7_0617100	0	False	False	0	True	No	No	No	No	True	non-tRNA	non-tRNA	non-tRNA	0.994	0.993	.98-1	.98-1	IEA	PF3D7_0617100.1	NA	PF3D7_0617100.1	GO:0016192,GO:0006886,GO:0030117	OG0004908	AP-2 complex subunit alpha, putative	PF3D7_0617100	Pf3D7_06_v3:707,666..714,669(+)	AP-2 complex subunit alpha, putative	7	7	1	93	2393	forward	protein coding gene	No	6197	N/A	Previous IDs: 2270.t00059;MAL6P1.255;PFF0830w	AP-2 complex subunit alpha, putative	62	OG6_101447	0	5	N/A	chr06	707,666	714,669	+	OTHER	0.999729	0.000262		0	0	0	1192	1	i53-75o	1	2	732,1087	2	732,1087
chr06	Liftoff	mRNA	748802	754015		+	PfML72_000160200	PfML72_000160200.1	BFR1 domain-containing protein, putative	BFR1 domain-containing protein, putative		5213	1337	4	PF3D7_0617200	PF3D7_0617200	0	True	True	1	No	No	No	No	No	No	non-tRNA	non-tRNA	non-tRNA	0.995	0.989	.98-1	.98-1	IEA	PF3D7_0617200.1	NA	PF3D7_0617200.1		OG0001299	BFR1 domain-containing protein, putative	PF3D7_0617200	Pf3D7_06_v3:714,972..720,182(+)	BFR1 domain-containing protein, putative	4	4	1	1265	2078	forward	protein coding gene	No	4684	N/A	Previous IDs: 2270.t00061;MAL6P1.254;PFF0835w	BFR1 domain-containing protein, putative	63	OG6_105795	0	0	N/A	chr06	714,972	720,182	+	OTHER	1	0		0	0	0	446	0	o	0	0	0	0	0
chr06	Liftoff	mRNA	754138	755519		+	PfML72_000160300	PfML72_000160300.1	RNA-binding protein, putative	RNA-binding protein, putative		1381	417	3	PF3D7_0617300	PF3D7_0617300	0	True	True	1	No	No	No	No	No	No	non-tRNA	non-tRNA	non-tRNA	0.998	0.998	.98-1	.98-1	IEA	PF3D7_0617300.1	NA	PF3D7_0617300.1		OG0001300	RNA-binding protein, putative	PF3D7_0617300	Pf3D7_06_v3:720,336..721,721(+)	RNA-binding protein, putative	3	3	1	409	199	forward	protein coding gene	No	1028	N/A	Previous IDs: 2270.t00062;MAL6P1.253;PFF0840w	RNA-binding protein, putative	63	OG6_127996	0	0	N/A	chr06	720,336	721,721	+	OTHER	1	0		0	0	0	139	0	i	0	0	0	0	0
chr06	Pseudo	pseudogenic_transcript	756633	763225		-	PfML72_000160400	PfML72_000160400.1	N-terminal segments of PfEMP1/Duffy binding domain/PFEMP1 DBL domain/Cysteine-Rich Interdomain Region 1 gamma/acidic terminal segments, variant surface antigen of PfEMP1, putative	N-terminal segments of PfEMP1/Duffy binding domain/PFEMP1 DBL domain/Cysteine-Rich Interdomain Region 1 gamma/acidic terminal segments, variant surface antigen of PfEMP1, putative		6592	6589	2	No	No_REFID	No	NC	NC	NC	No	No	No	No	No	No	non-tRNA	non-tRNA	non-tRNA			NC	NC	IEA	NA	PF15447|PF05424|PF03011|PF18562|PF15445	PfML72_000005200.1|PfML72_000020600.1|PfML72_000023000.1|PfML72_000048800.1|PfML72_000049100.1|PfML72_000074500.1|PfML72_000077300.1|PfML72_000077500.1|PfML72_000079500.1|PfML72_000089300.1|PfML72_000090000.1|PfML72_000097600.1|PfML72_000102800.1|PfML72_000105200.1|PfML72_000138400.1|PfML72_000138700.1|PfML72_000138900.1|PfML72_000142100.1|PfML72_000142400.1|PfML72_000142600.1|PfML72_000176400.1|PfML72_000176500.1|PfML72_000178200.1|PfML72_000188400.1|PfML72_000188800.1|PfML72_000189000.1|PfML72_000189400.1|PfML72_000189500.1|PfML72_000189700.1|PfML72_000209500.1|PfML72_000209600.1|PfML72_000225800.1|PfML72_000226000.1|PfML72_000226700.1|PfML72_000250400.1|PfML72_000253100.1|PfML72_000290700.1|PfML72_000290700.2|PfML72_000333100.1|PfML72_000334700.1|PfML72_000384700.1|PfML72_000387800.1|PfML72_000405900.1|PfML72_000406000.1|PfML72_000406100.1|PfML72_000427400.1|PfML72_000427400.2|PfML72_000427800.1|PfML72_000428100.1|PfML72_000441400.1|PfML72_000441600.1|PfML72_000444900.1|PfML72_000518900.1|PfML72_000520600.1|PfML72_000521700.1|PfML72_000601800.1	GO:0016020,GO:0046789	OG0000003	N-terminal segments of PfEMP1/Duffy binding domain/PFEMP1 DBL domain/Cysteine-Rich Interdomain Region 1 gamma/acidic terminal segments, variant surface antigen of PfEMP1, putative	NC	NC	NC	NC	NC	NC	NC	NC	NC	NC	NC	NC	NC	NC	NC	NC	NC	NC	NC	NC	NC	NC	NC	NC	OTHER	1	0		0	0	0	2187	2	o1666-1688i1701-1723o	2	1	1117	2	1117,2083
chr06	AUGUSTUS	mRNA	767282	768569	1	-	PfML72_000160500	PfML72_000160500.1	rifin	rifin	RIF	1287	1144	2	No	No_REFID	No	NC	NC	NC	No	No	No	No	No	No	non-tRNA	non-tRNA	non-tRNA			NC	NC	IEA	PF3D7_0413200.1	NA	PfML72_000044700.1|PfML72_000089800.1|PfML72_000188700.1|PfML72_000188900.1|PF3D7_0413200.1		OG0000043	rifin	NC	NC	NC	NC	NC	NC	NC	NC	NC	NC	NC	NC	NC	NC	NC	NC	NC	NC	NC	NC	NC	NC	NC	NC	SP	0.000253	0.999698	CS pos: 21-22. Pr: 0.9042	21	0.9996983	1	381	1	o339-361i	0	1	51	1	51
chr06	Liftoff	mRNA	773478	775419		-	PfML72_000160600	PfML72_000160600.1	histone H2A	histone H2A	H2A	1941	398	1	PF3D7_0617800	PF3D7_0617800	0	True	True	1	No	No	No	No	No	No	non-tRNA	non-tRNA	non-tRNA	0.992	0.992	.98-1	.98-1	IEA	PF3D7_0617800.1	NA	PfML72_000160800.1|PF3D7_0617800.1	GO:0003677	OG0000161	histone H2A	PF3D7_0617800	Pf3D7_06_v3:747,329..749,285(-)	histone H2A	1	1	1	1087	471	reverse	protein coding gene	No	1957	H2A	Previous IDs: 2270.t00068;MAL6P1.249;PFF0860c	histone H2A	62	OG6_100077	0	0	N/A	chr06	747,329	749,285	-	OTHER	1	0		0	0	0	132	0	i	0	0	0	0	0
chr06	AUGUSTUS	mRNA	773958	774878	0.7	+	PfML72_000160700	PfML72_000160700.1	hypothetical protein	hypothetical protein		920	247	2	No	No_REFID	No	NC	NC	NC	No	No	No	No	No	No	non-tRNA	non-tRNA	non-tRNA			NC	NC		NA	NA			None	hypothetical protein	NC	NC	NC	NC	NC	NC	NC	NC	NC	NC	NC	NC	NC	NC	NC	NC	NC	NC	NC	NC	NC	NC	NC	NC	OTHER	1	2e-06		0	0	0	82	1	i12-34o	1
chr06	AUGUSTUS	mRNA	774551	774949	1	-	PfML72_000160800	PfML72_000160800.1	histone H2A	histone H2A	H2A	398	398	1	No	No_REFID	No	NC	NC	NC	No	No	No	No	No	No	non-tRNA	non-tRNA	non-tRNA			NC	NC	IEA	PF3D7_0617800.1	NA	PfML72_000160600.1|PF3D7_0617800.1	GO:0003677	OG0000161	histone H2A	NC	NC	NC	NC	NC	NC	NC	NC	NC	NC	NC	NC	NC	NC	NC	NC	NC	NC	NC	NC	NC	NC	NC	NC	OTHER	1	0		0	0	0	132	0	i	0
chr06	Liftoff	mRNA	779482	782523		+	PfML72_000160900	PfML72_000160900.1	histone H3 variant|histone H3	histone H3 variant|histone H3		3041	410	1	PF3D7_0617900	PF3D7_0617900	0	True	True	1	No	No	No	No	No	No	non-tRNA	non-tRNA	non-tRNA	0.988	0.983	.98-1	.98-1	IEA|IEA	PF3D7_0617900.1|PF3D7_0610400.1	NA	PfML72_000153000.1|PfML72_000153200.1|PF3D7_0610400.1|PF3D7_0617900.1	GO:0003677	OG0000056	histone H3 variant|histone H3	PF3D7_0617900	Pf3D7_06_v3:753,392..756,429(+)	histone H3 variant	2	2	1	1245	1003	forward	protein coding gene	No	2659	H3.3	Previous IDs: 2270.t00069;MAL6P1.248;PFF0865w	histone H3 variant	121	OG6_100119	1	0	N/A	chr06	753,392	756,429	+	OTHER	1	0		0	0	0	136	0	i	0	0	0	1	64
chr06	Liftoff	mRNA	783373	787743		+	PfML72_000161000	PfML72_000161000.1	conserved Plasmodium membrane protein, unknown function	conserved Plasmodium membrane protein, unknown function		4370	2381	1	PF3D7_0618000	PF3D7_0618000	0	False	True	1	No	No	No	No	No	No	non-tRNA	non-tRNA	non-tRNA	0.997	0.996	.98-1	.98-1	IEA	PF3D7_0618000.1	NA	PF3D7_0618000.1		OG0001301	conserved Plasmodium membrane protein, unknown function	PF3D7_0618000	Pf3D7_06_v3:757,278..761,654(+)	conserved Plasmodium membrane protein, unknown function	1	1	1	658	1331	forward	protein coding gene	No	4377	N/A	Previous IDs: 2270.t00470;MAL6P1.247;PFF0870w	conserved Plasmodium membrane protein, unknown function	58	OG6_156640	0	4	N/A	chr06	757,278	761,654	+	OTHER	1	2.2e-05		0	0	0	793	4	o507-529i677-699o709-731i759-781o	4	1	621	1	621
chr06	Liftoff	mRNA	787805	790634		+	PfML72_000161100	PfML72_000161100.1	conserved Plasmodium protein, unknown function	conserved Plasmodium protein, unknown function		2829	2231	1	PF3D7_0618100	PF3D7_0618100	0	True	True	1	No	No	No	No	No	No	non-tRNA	non-tRNA	non-tRNA	0.994	0.994	.98-1	.98-1	IEA	PF3D7_0618100.1	NA	PF3D7_0618100.1		OG0001302	conserved Plasmodium protein, unknown function	PF3D7_0618100	Pf3D7_06_v3:761,703..764,548(+)	conserved Plasmodium protein, unknown function	1	1	1	378	236	forward	protein coding gene	No	2846	N/A	Previous IDs: 2270.t00070;MAL6P1.246;PFF0875w	conserved Plasmodium protein, unknown function	61	OG6_532488	0	0	N/A	chr06	761,703	764,548	+	OTHER	1	0		0	0	0	743	0	o	0	0	0	0	0
chr06	Liftoff	mRNA	790346	792058		-	PfML72_000161200	PfML72_000161200.1	conserved protein, unknown function	conserved protein, unknown function		1712	598	2	PF3D7_0618200	PF3D7_0618200	0	True	True	1	No	No	No	No	No	No	non-tRNA	non-tRNA	non-tRNA	0.993	0.991	.98-1	.98-1	IEA	PF3D7_0618200.1	NA	PF3D7_0618200.1		OG0001303	conserved protein, unknown function	PF3D7_0618200	Pf3D7_06_v3:764,260..765,980(-)	conserved protein, unknown function	2	2	1	407	488	reverse	protein coding gene	No	1495	N/A	Previous IDs: 2270.t00463;MAL6P1.245;PFF0880c	conserved protein, unknown function	61	OG6_127995	0	0	N/A	chr06	764,260	765,980	-	OTHER	1	0		0	0	0	199	0	o	0	1	136	1	136
chr06	Liftoff	mRNA	793772	796032		+	PfML72_000161300	PfML72_000161300.1	60S ribosomal protein L27a, putative	60S ribosomal protein L27a, putative		2260	445	2	PF3D7_0618300	PF3D7_0618300	0	True	True	1	No	No	No	No	No	No	non-tRNA	non-tRNA	non-tRNA	0.996	0.991	.98-1	.98-1	IEA	PF3D7_0618300.1	NA	PF3D7_0618300.1		OG0001304	60S ribosomal protein L27a, putative	PF3D7_0618300	Pf3D7_06_v3:767,672..769,944(+)	60S ribosomal protein L27a, putative	2	2	1	488	1120	forward	protein coding gene	No	2055	N/A	Previous IDs: 2270.t00071;MAL6P1.244;PFF0885w	60S ribosomal protein L27a, putative	62	OG6_100748	0	0	N/A	chr06	767,672	769,944	+	OTHER	1	0		0	0	0	148	0	i	0	0	0	0	0
chr06	Liftoff	mRNA	796243	798608		-	PfML72_000161400	PfML72_000161400.1	LMBR1 domain-containing protein, putative	LMBR1 domain-containing protein, putative		2365	1792	5	PF3D7_0618400	PF3D7_0618400	0	True	True	1	No	No	No	No	No	No	non-tRNA	non-tRNA	non-tRNA	1	1	1	1	IEA	PF3D7_0618400.1	NA	PF3D7_0618400.1		OG0001305	LMBR1 domain-containing protein, putative	PF3D7_0618400	Pf3D7_06_v3:770,147..772,506(-)	LMBR1 domain-containing protein, putative	5	5	1	No	No	reverse	protein coding gene	No	1797	N/A	Previous IDs: 2270.t00072;MAL6P1.243;PFF0890c	LMBR1 domain-containing protein, putative	59	OG6_106033	0	9	N/A	chr06	770,147	772,506	-	OTHER	1	0		0	0	0	598	9	o5-27i40-62o82-104i175-197o254-285i376-398o432-454i474-496o527-549i	9	0	0	0	0
chr06	Liftoff	mRNA	800597	802147		+	PfML72_000161500	PfML72_000161500.1	malate dehydrogenase	malate dehydrogenase	MDH	1550	941	1	PF3D7_0618500	PF3D7_0618500	0	True	True	1	No	No	No	No	No	No	non-tRNA	non-tRNA	non-tRNA	0.992	0.989	.98-1	.98-1	IEA	PF3D7_0618500.1	NA	PF3D7_0618500.1	GO:0016616,GO:0016491	OG0001306	malate dehydrogenase	PF3D7_0618500	Pf3D7_06_v3:774,491..776,051(+)	malate dehydrogenase	1	1	1	581	38	forward	protein coding gene	No	1561	MDH	Previous IDs: 2270.t00073;MAL6P1.242;PFF0895w	malate dehydrogenase	61	OG6_101212	0	0	N/A	chr06	774,491	776,051	+	OTHER	1	0		0	0	0	313	0	o	0	0	0	0	0
chr06	Liftoff	mRNA	802076	803932		-	PfML72_000161600	PfML72_000161600.1	rhomboid protease ROM10	rhomboid protease ROM10	ROM10	1856	817	8	PF3D7_0618600	PF3D7_0618600	0	True	True	1	No	No	No	No	No	No	non-tRNA	non-tRNA	non-tRNA	1	1	1	1	IEA	PF3D7_0618600.1	NA	PF3D7_0618600.1	GO:0006890,GO:0016020,GO:0004252	OG0001307	rhomboid protease ROM10	PF3D7_0618600	Pf3D7_06_v3:775,980..777,835(-)	rhomboid protease ROM10	8	8	1	No	No	reverse	protein coding gene	No	825	ROM10	Previous IDs: 2270.t00461;MAL6P1.241;PFF0900c	rhomboid protease ROM10	60	OG6_103838	0	7	N/A	chr06	775,980	777,835	-	OTHER	0.999794	0.000236		0	0	0	274	7	i50-72o110-132i139-156o166-188i195-217o221-238i250-272o	7	0	0	0	0
chr06	Liftoff	mRNA	804745	806108		+	PfML72_000161700	PfML72_000161700.1	trafficking protein particle complex subunit 6A, putative	trafficking protein particle complex subunit 6A, putative		1363	853	2	PF3D7_0618700	PF3D7_0618700	0	False	True	1	No	No	No	No	No	No	non-tRNA	non-tRNA	non-tRNA	1	0.99	1	.98-1	IEA	PF3D7_0618700.1	NA	PF3D7_0618700.1		OG0001308	trafficking protein particle complex subunit 6A, putative	PF3D7_0618700	Pf3D7_06_v3:778,651..779,988(+)	trafficking protein particle complex subunit 6A, putative	2	2	1	352	41	forward	protein coding gene	No	1248	N/A	Previous IDs: 2270.t00074;MAL6P1.240;PFF0905w	trafficking protein particle complex subunit 6A, putative	59	OG6_102793	0	1	N/A	chr06	778,651	779,988	+	OTHER	1	0		0	0	0	284	1	o240-257i	1	0	0	0	0
chr06	Liftoff	mRNA	805574	809692		-	PfML72_000161800	PfML72_000161800.1	heptatricopeptide repeat-containing protein, putative	heptatricopeptide repeat-containing protein, putative		4118	3085	2	PF3D7_0618800	PF3D7_0618800	0	False	True	1	No	No	No	No	No	No	non-tRNA	non-tRNA	non-tRNA	0.999	0.989	.98-1	.98-1	IEA	PF3D7_0618800.1	NA	PF3D7_0618800.1		OG0001309	heptatricopeptide repeat-containing protein, putative	PF3D7_0618800	Pf3D7_06_v3:779,480..783,561(-)	heptatricopeptide repeat-containing protein, putative	2	2	1	369	265	reverse	protein coding gene	No	3712	N/A	Previous IDs: 2270.t00075;MAL6P1.239;PFF0910c	heptatricopeptide repeat-containing protein, putative	60	OG6_133807	0	2	N/A	chr06	779,480	783,561	-	OTHER	1	1e-06		0	0	0	1028	2	o436-458i471-493o	2	0	0	0	0
chr06	Liftoff	mRNA	810148	814706		+	PfML72_000161900	PfML72_000161900.1	phosphatidylinositol N-acetylglucosaminyltransferase subunit GPI1	phosphatidylinositol N-acetylglucosaminyltransferase subunit GPI1	GPI1	4558	2180	10	PF3D7_0618900	PF3D7_0618900	0	False	True	2	No	No	No	No	No	No	non-tRNA	non-tRNA	non-tRNA	0.999	0.997	.98-1	.98-1	IEA	PF3D7_0618900.1|PF3D7_0618900.2	NA	PfML72_000161900.2|PF3D7_0618900.1|PF3D7_0618900.2	GO:0016020,GO:0006506	OG0000077	phosphatidylinositol N-acetylglucosaminyltransferase subunit GPI1	PF3D7_0618900	Pf3D7_06_v3:784,019..788,588(+)	phosphatidylinositol N-acetylglucosaminyltransferase subunit GPI1	12	10	2	561	335	forward	protein coding gene	No	3086	GPI1	Previous IDs: 2270.t00076;MAL6P1.238;PF3D7_0618900.1;PF3D7_0618900.2;PFF0915w	phosphatidylinositol N-acetylglucosaminyltransferase subunit GPI1	59	OG6_103823	0	6	N/A	chr06	784,019	788,588	+	OTHER	1	2.1e-05		0	0	0	729	6	o361-383i447-469o479-501i534-556o618-640i647-669o	6	0	0	0	0
chr06	Liftoff	mRNA	810479	813248		+	PfML72_000161900	PfML72_000161900.2	phosphatidylinositol N-acetylglucosaminyltransferase subunit GPI1	phosphatidylinositol N-acetylglucosaminyltransferase subunit GPI1	GPI1	2769	1726	5	PF3D7_0618900	PF3D7_0618900	0	False	True	2	No	No	No	No	No	No	non-tRNA	non-tRNA	non-tRNA	0.999	0.997	.98-1	.98-1	IEA	PF3D7_0618900.1|PF3D7_0618900.2	NA	PfML72_000161900.1|PF3D7_0618900.1|PF3D7_0618900.2	GO:0016020,GO:0006506	OG0000077	phosphatidylinositol N-acetylglucosaminyltransferase subunit GPI1	PF3D7_0618900	Pf3D7_06_v3:784,019..788,588(+)	phosphatidylinositol N-acetylglucosaminyltransferase subunit GPI1	12	10	2	561	335	forward	protein coding gene	No	3086	GPI1	Previous IDs: 2270.t00076;MAL6P1.238;PF3D7_0618900.1;PF3D7_0618900.2;PFF0915w	phosphatidylinositol N-acetylglucosaminyltransferase subunit GPI1	59	OG6_103823	0	6	N/A	chr06	784,019	788,588	+	OTHER	1	2.1e-05		0	0	0	576	4	o361-383i447-469o479-501i534-556o	4	0	0	0	0
chr06	Liftoff	mRNA	814179	822177		-	PfML72_000162000	PfML72_000162000.1	FPL domain-containing protein, putative	FPL domain-containing protein, putative		7998	5356	14	PF3D7_0619000	PF3D7_0619000	0	False	True	2	No	No	No	No	No	No	non-tRNA	non-tRNA	non-tRNA	0.994	0.991	.98-1	.98-1	IEA	PF3D7_0619000.1|PF3D7_0619000.2	NA	PfML72_000162000.2|PF3D7_0619000.1|PF3D7_0619000.2		OG0000078	FPL domain-containing protein, putative	PF3D7_0619000	Pf3D7_06_v3:788,061..796,075(-)	FPL domain-containing protein, putative	17	14	2	646	50	reverse	protein coding gene	No	6087	N/A	Previous IDs: 2270.t00077;MAL6P1.237;PF3D7_0619000.1;PF3D7_0619000.2;PFF0920c	FPL domain-containing protein, putative	65	OG6_103636	0	2	N/A	chr06	788,061	796,075	-	OTHER	1	0		0	0	0	1789	2	o210-229i277-299o	2	0	0	0	0
chr06	Liftoff	mRNA	814831	822127		-	PfML72_000162000	PfML72_000162000.2	FPL domain-containing protein, putative	FPL domain-containing protein, putative		7296	5359	14	PF3D7_0619000	PF3D7_0619000	0	False	True	2	No	No	No	No	No	No	non-tRNA	non-tRNA	non-tRNA	0.994	0.991	.98-1	.98-1	IEA	PF3D7_0619000.1|PF3D7_0619000.2	NA	PfML72_000162000.1|PF3D7_0619000.1|PF3D7_0619000.2		OG0000078	FPL domain-containing protein, putative	PF3D7_0619000	Pf3D7_06_v3:788,061..796,075(-)	FPL domain-containing protein, putative	17	14	2	646	50	reverse	protein coding gene	No	6087	N/A	Previous IDs: 2270.t00077;MAL6P1.237;PF3D7_0619000.1;PF3D7_0619000.2;PFF0920c	FPL domain-containing protein, putative	65	OG6_103636	0	2	N/A	chr06	788,061	796,075	-	OTHER	1	0		0	0	0	1790	2	o211-230i278-300o	2	0	0	0	0
chr06	Liftoff	mRNA	822626	825002		+	PfML72_000162100	PfML72_000162100.1	conserved Plasmodium protein, unknown function	conserved Plasmodium protein, unknown function		2376	999	3	PF3D7_0619100	PF3D7_0619100	0	True	True	1	No	No	No	No	No	No	non-tRNA	non-tRNA	non-tRNA	1	0.998	1	.98-1	IEA	PF3D7_0619100.1	NA	PF3D7_0619100.1		OG0001310	conserved Plasmodium protein, unknown function	PF3D7_0619100	Pf3D7_06_v3:796,519..798,904(+)	conserved Plasmodium protein, unknown function	5	5	1	386	387	forward	protein coding gene	No	1775	N/A	Previous IDs: 2270.t00078;MAL6P1.236;PFF0925w	conserved Plasmodium protein, unknown function	58	OG6_533239	0	2	N/A	chr06	796,519	798,904	+	OTHER	0.813357	0.186644		0	0	0	333	2	o4-23i156-178o	2	0	0	0	0
chr06	Liftoff	mRNA	825134	829336		+	PfML72_000162200	PfML72_000162200.1	conserved Plasmodium protein, unknown function	conserved Plasmodium protein, unknown function		4202	3190	2	PF3D7_0619200	PF3D7_0619200	0	False	True	1	No	No	No	No	No	No	non-tRNA	non-tRNA	non-tRNA	1	0.991	1	.98-1	IEA	PF3D7_0619200.1	NA	PF3D7_0619200.1		OG0001311	conserved Plasmodium protein, unknown function	PF3D7_0619200	Pf3D7_06_v3:799,040..803,205(+)	conserved Plasmodium protein, unknown function	2	2	1	416	357	forward	protein coding gene	No	3962	N/A	Previous IDs: 2270.t00079;MAL6P1.235;PFF0930w	conserved Plasmodium protein, unknown function	56	OG6_533654	0	0	N/A	chr06	799,040	803,205	+	OTHER	1	0		0	0	0	1063	0	o	0	0	0	0	0
chr06	Liftoff	mRNA	829113	840783		-	PfML72_000162300	PfML72_000162300.1	conserved Plasmodium protein, unknown function	conserved Plasmodium protein, unknown function		11670	10899	3	PF3D7_0619300	PF3D7_0619300	0	False	True	1	No	No	No	No	No	No	non-tRNA	non-tRNA	non-tRNA	0.997	0.989	.98-1	.98-1	IEA	PF3D7_0619300.1	NA	PF3D7_0619300.1		OG0001312	conserved Plasmodium protein, unknown function	PF3D7_0619300	Pf3D7_06_v3:802,988..814,565(-)	conserved Plasmodium protein, unknown function	3	3	1	386	13	reverse	protein coding gene	No	11256	N/A	Previous IDs: 2270.t00080;2270.t00081;MAL6P1.233;MAL6P1.234;PFF0935c	conserved Plasmodium protein, unknown function	35	OG6_533689	0	0	N/A	chr06	802,988	814,565	-	OTHER	1	2e-06		0	0	0	3633	0	o	0	2	679,2849	3	679,2849,3071
chr06	Liftoff	mRNA	841408	845024		-	PfML72_000162400	PfML72_000162400.1	cell division cycle protein 48 homologue, putative	cell division cycle protein 48 homologue, putative		3616	2485	2	PF3D7_0619400	PF3D7_0619400	0	True	True	1	No	No	No	No	No	No	non-tRNA	non-tRNA	non-tRNA	0.996	0.995	.98-1	.98-1	IEA	PF3D7_0619400.1	NA	PF3D7_0619400.1	GO:0016887,GO:0005524	OG0001313	cell division cycle protein 48 homologue, putative	PF3D7_0619400	Pf3D7_06_v3:815,190..818,801(-)	cell division cycle protein 48 homologue, putative	2	2	1	432	554	reverse	protein coding gene	No	3473	N/A	Previous IDs: 2270.t00082;MAL6P1.232;PFF0940c	cell division cycle protein 48 homologue, putative	74	OG6_100525	0	0	N/A	chr06	815,190	818,801	-	OTHER	1	0		0	0	0	828	0	o	0	0	0	0	0
chr06	Liftoff	mRNA	845788	850522		-	PfML72_000162500	PfML72_000162500.1	acyl-CoA synthetase	acyl-CoA synthetase	ACS12	4734	4178	1	PF3D7_0619500	PF3D7_0619500	0	False	True	1	No	No	No	No	No	No	non-tRNA	non-tRNA	non-tRNA	0.996	0.995	.98-1	.98-1	IEA	PF3D7_0619500.1	NA	PF3D7_0619500.1	GO:0030976,GO:0003824	OG0001314	acyl-CoA synthetase	PF3D7_0619500	Pf3D7_06_v3:819,576..824,325(-)	acyl-CoA synthetase	1	1	1	493	78	reverse	protein coding gene	No	4750	ACS12	Previous IDs: 2270.t00084;MAL6P1.231;PFF0945c	acyl-CoA synthetase	61	OG6_100107	0	0	N/A	chr06	819,576	824,325	-	OTHER	1	3.3e-05		0	0	0	1392	0	o	0	0	0	0	0
chr06	Liftoff	mRNA	850955	854283		+	PfML72_000162600	PfML72_000162600.1	conserved Plasmodium protein, unknown function	conserved Plasmodium protein, unknown function		3328	2600	1	PF3D7_0619600	PF3D7_0619600	0	False	True	1	No	No	No	No	No	No	non-tRNA	non-tRNA	non-tRNA	0.991	0.984	.98-1	.98-1	IEA	PF3D7_0619600.1	NA	PF3D7_0619600.1		OG0001315	conserved Plasmodium protein, unknown function	PF3D7_0619600	Pf3D7_06_v3:824,758..828,098(+)	conserved Plasmodium protein, unknown function	1	1	1	326	399	forward	protein coding gene	No	3341	N/A	Previous IDs: 2270.t00085;MAL6P1.230;PFF0950w	conserved Plasmodium protein, unknown function	58	OG6_533598	0	2	N/A	chr06	824,758	828,098	+	OTHER	1	0		0	0	0	866	2	o524-546i659-681o	2	0	0	0	0
chr06	Liftoff	mRNA	854306	856575		-	PfML72_000162700	PfML72_000162700.1	F-box protein FBXO1, putative	F-box protein FBXO1, putative		2269	1932	3	PF3D7_0619700	PF3D7_0619700	0	False	True	1	No	No	No	No	No	No	non-tRNA	non-tRNA	non-tRNA	1	0.982	1	.98-1	IEA	PF3D7_0619700.1	NA	PF3D7_0619700.1	GO:0005515	OG0001316	F-box protein FBXO1, putative	PF3D7_0619700	Pf3D7_06_v3:828,122..830,389(-)	F-box protein FBXO1, putative	3	3	1	77	No	reverse	protein coding gene	No	1979	N/A	Previous IDs: 2270.t00087;MAL6P1.228;MAL6P1.229;PFF0955c;PFF0960c	F-box protein FBXO1, putative	60	OG6_122229	0	0	N/A	chr06	828,122	830,389	-	OTHER	1	0		0	0	0	644	0	o	0	0	0	0	0
chr06	Liftoff	mRNA	857120	865891		-	PfML72_000162800	PfML72_000162800.1	WD repeat-containing protein, putative	WD repeat-containing protein, putative		8771	7474	2	PF3D7_0619800	PF3D7_0619800	0	False	True	1	No	No	No	No	No	No	non-tRNA	non-tRNA	non-tRNA	0.986	0.983	.98-1	.98-1	IEA	PF3D7_0619800.1	NA	PF3D7_0619800.1		OG0001317	WD repeat-containing protein, putative	PF3D7_0619800	Pf3D7_06_v3:830,916..839,790(-)	WD repeat-containing protein, putative	2	2	1	370	757	reverse	protein coding gene	No	8720	N/A	Previous IDs: 2270.t00088;MAL6P1.227;PFF0965c	WD repeat-containing protein, putative	53	OG6_532926	0	6	N/A	chr06	830,916	839,790	-	OTHER	1	0		0	0	0	2491	6	i272-291o1859-1881i1987-2006o2297-2319i2336-2355o2401-2418i	6	0	0	0	0
chr06	Liftoff	mRNA	865849	867786		+	PfML72_000162900	PfML72_000162900.1	splicing factor 3A subunit 2, putative	splicing factor 3A subunit 2, putative	SF3A2	1937	701	1	PF3D7_0619900	PF3D7_0619900	0	True	True	1	No	No	No	No	No	No	non-tRNA	non-tRNA	non-tRNA	0.997	0.988	.98-1	.98-1	IEA	PF3D7_0619900.1	NA	PF3D7_0619900.1		OG0001318	splicing factor 3A subunit 2, putative	PF3D7_0619900	Pf3D7_06_v3:839,748..841,672(+)	splicing factor 3A subunit 2, putative	1	1	1	448	775	forward	protein coding gene	No	1925	SF3A2	Previous IDs: 2270.t00090;MAL6P1.226;PFF0970w	splicing factor 3A subunit 2, putative	61	OG6_102158	0	0	N/A	chr06	839,748	841,672	+	OTHER	1	0		0	0	0	233	0	o	0	1	85	1	85
chr06	Liftoff	mRNA	867960	869627		-	PfML72_000163000	PfML72_000163000.1	PIMMS43 protein	PIMMS43 protein	PIMMS43	1667	1667	1	PF3D7_0620000	PF3D7_0620000	0	False	True	1	No	No	No	No	No	No	non-tRNA	non-tRNA	non-tRNA	1	0.91	1	.9-.98	IEA	PF3D7_0620000.1	NA	PF3D7_0620000.1		OG0001319	PIMMS43 protein	PF3D7_0620000	Pf3D7_06_v3:841,846..843,363(-)	PIMMS43 protein	1	1	1	No	No	reverse	protein coding gene	No	1518	PIMMS43	Previous IDs: 2270.t00091;MAL6P1.225;PFF0975c	PIMMS43 protein	58	OG6_533283	0	2	MQKRIYVSLFFLVFFLSKISVVLS	chr06	841,846	843,363	-	SP	0.000206	0.999771	CS pos: 24-25. Pr: 0.9782	24	0.999771	1	555	2	i5-24o532-554i	1	1	404	1	404
chr06	Liftoff	mRNA	871438	872726		+	PfML72_000163100	PfML72_000163100.1	ATP synthase-associated protein, putative	ATP synthase-associated protein, putative	ATPTG12	1288	391	2	PF3D7_0620100	PF3D7_0620100	0	True	True	1	No	No	No	No	No	No	non-tRNA	non-tRNA	non-tRNA	0.996	0.994	.98-1	.98-1	IEA	PF3D7_0620100.1	NA	PF3D7_0620100.1		OG0001320	ATP synthase-associated protein, putative	PF3D7_0620100	Pf3D7_06_v3:845,162..846,452(+)	ATP synthase-associated protein, putative	2	2	1	295	498	forward	protein coding gene	No	1186	ATPTG12	Previous IDs: 2270.t00092;MAL6P1.224;PFF0980w	ATP synthase-associated protein, putative	61	OG6_139501	0	0	N/A	chr06	845,162	846,452	+	OTHER	1	0		0	0	0	130	0	o	0	0	0	0	0
chr06	Liftoff	mRNA	872797	874257		-	PfML72_000163200	PfML72_000163200.1	conserved Plasmodium protein, unknown function	conserved Plasmodium protein, unknown function		1460	935	1	PF3D7_0620200	PF3D7_0620200	0	False	True	1	No	No	No	No	No	No	non-tRNA	non-tRNA	non-tRNA	0.975	0.971	.9-.98	.9-.98	IEA	PF3D7_0620200.1	NA	PF3D7_0620200.1		OG0001321	conserved Plasmodium protein, unknown function	PF3D7_0620200	Pf3D7_06_v3:846,523..848,013(-)	conserved Plasmodium protein, unknown function	1	1	1	No	519	reverse	protein coding gene	No	1491	N/A	Previous IDs: 2270.t00093;MAL6P1.223;PFF0985c	conserved Plasmodium protein, unknown function	58	OG6_532603	0	1	N/A	chr06	846,523	848,013	-	OTHER	1	3e-06		0	0	0	311	1	i21-43o	1	0	0	0	0
chr06	Liftoff	mRNA	874279	877103		-	PfML72_000163300	PfML72_000163300.1	conserved Plasmodium protein, unknown function	conserved Plasmodium protein, unknown function		2824	2459	1	PF3D7_0620300	PF3D7_0620300	0	True	True	1	No	No	No	No	No	No	non-tRNA	non-tRNA	non-tRNA	0.998	0.997	.98-1	.98-1	IEA	PF3D7_0620300.1	NA	PF3D7_0620300.1		OG0001322	conserved Plasmodium protein, unknown function	PF3D7_0620300	Pf3D7_06_v3:848,035..850,864(-)	conserved Plasmodium protein, unknown function	1	1	1	370	No	reverse	protein coding gene	No	2830	N/A	Previous IDs: 2270.t00094;MAL6P1.222;PFF0990c	conserved Plasmodium protein, unknown function	59	OG6_532731	0	0	N/A	chr06	848,035	850,864	-	OTHER	1	0		0	0	0	819	0	o	0	0	0	0	0
chr06	Liftoff	mRNA	877415	879429		-	PfML72_000163400	PfML72_000163400.1	Rh5 interacting protein|merozoite surface protein 10	Rh5 interacting protein|merozoite surface protein 10		2014	1553	1	PF3D7_0620400	PF3D7_0620400	0	False	True	1	No	No	No	No	No	No	non-tRNA	non-tRNA	non-tRNA	0.988	0.985	.98-1	.98-1	IEA|IEA	PF3D7_0323400.1|PF3D7_0620400.1	NA	PF3D7_0323400.1|PF3D7_0620400.1		OG0000162	Rh5 interacting protein|merozoite surface protein 10	PF3D7_0620400	Pf3D7_06_v3:851,162..853,200(-)	merozoite surface protein 10	1	1	1	216	245	reverse	protein coding gene	No	2039	MSP10	Previous IDs: 2270.t00095;MAL6P1.221;PFF0995c	merozoite surface protein 10	45	OG6_533307	0	2	MMFFKCNQVFTLVFLLLLYFNNIVYT	chr06	851,162	853,200	-	SP	0.031007	0.968965	CS pos: 26-27. Pr: 0.9364	26	0.9689647	1	517	2	i9-28o499-516i	1	0	0	1	361
chr06	Liftoff	mRNA	880049	883579		+	PfML72_000163500	PfML72_000163500.1	cleavage stimulation factor subunit 1, putative	cleavage stimulation factor subunit 1, putative		3530	1961	1	PF3D7_0620500	PF3D7_0620500	0	False	True	1	No	No	No	No	No	No	non-tRNA	non-tRNA	non-tRNA	0.998	0.989	.98-1	.98-1	IEA	PF3D7_0620500.1	NA	PF3D7_0620500.1	GO:0005515	OG0001323	cleavage stimulation factor subunit 1, putative	PF3D7_0620500	Pf3D7_06_v3:853,821..857,324(+)	cleavage stimulation factor subunit 1, putative	1	1	1	212	1339	forward	protein coding gene	No	3504	N/A	Previous IDs: 2270.t00096;MAL6P1.220;PFF1000w	cleavage stimulation factor subunit 1, putative	59	OG6_103995	0	0	N/A	chr06	853,821	857,324	+	OTHER	1	3e-06		0	0	0	653	0	o	0	0	0	0	0
chr06	Liftoff	mRNA	883597	885219		+	PfML72_000163600	PfML72_000163600.1	conserved Plasmodium protein, unknown function	conserved Plasmodium protein, unknown function		1622	884	1	PF3D7_0620600	PF3D7_0620600	0	True	True	1	No	No	No	No	No	No	non-tRNA	non-tRNA	non-tRNA	0.99	0.979	.98-1	.9-.98	IEA	PF3D7_0620600.1	NA	PF3D7_0620600.1		OG0001324	conserved Plasmodium protein, unknown function	PF3D7_0620600	Pf3D7_06_v3:857,342..858,966(+)	conserved Plasmodium protein, unknown function	1	1	1	356	384	forward	protein coding gene	No	1625	N/A	Previous IDs: 2270.t00097;MAL6P1.219;PFF1005w	conserved Plasmodium protein, unknown function	61	OG6_532324	0	0	N/A	chr06	857,342	858,966	+	OTHER	1	0		0	0	0	294	0	o	0	0	0	0	0
chr06	Liftoff	mRNA	885117	887143		-	PfML72_000163700	PfML72_000163700.1	DnaJ protein, putative	DnaJ protein, putative		2026	1088	1	PF3D7_0620700	PF3D7_0620700	0	False	True	1	No	No	No	No	No	No	non-tRNA	non-tRNA	non-tRNA	0.991	0.984	.98-1	.98-1	IEA	PF3D7_0620700.1	NA	PF3D7_0620700.1		OG0001325	DnaJ protein, putative	PF3D7_0620700	Pf3D7_06_v3:858,689..860,721(-)	DnaJ protein, putative	1	1	1	337	607	reverse	protein coding gene	No	2033	N/A	Previous IDs: 2270.t00098;MAL6P1.218;PFF1010c	DnaJ protein, putative	59	OG6_139470	0	0	N/A	chr06	858,689	860,721	-	OTHER	1	1.1e-05		0	0	0	362	0	o	0	0	0	0	0
chr06	Aragorn_1.2.36	tRNA	887442	887515		+	PfML72_000163800	PfML72_000163800:tRNA	tRNA Ala cgc	tRNA Ala cgc		73	73	1	No	No_REFID	No	NC	NC	NC	No	No	No	No	No	No	Ala	cgc	55.4			NC	NC								NC	NC	NC	NC	NC	NC	NC	NC	NC	NC	NC	NC	NC	NC	NC	NC	NC	NC	NC	NC	NC	NC	NC	NC
chr06	Aragorn_1.2.36	tRNA	888111	888191		-	PfML72_000163900	PfML72_000163900:tRNA	tRNA Leu cag	tRNA Leu cag		80	80	1	No	No_REFID	No	NC	NC	NC	No	No	No	No	No	No	Leu	cag	53.1			NC	NC								NC	NC	NC	NC	NC	NC	NC	NC	NC	NC	NC	NC	NC	NC	NC	NC	NC	NC	NC	NC	NC	NC	NC	NC
chr06	Liftoff	mRNA	888868	891978		+	PfML72_000164000	PfML72_000164000.1	conserved Plasmodium protein, unknown function	conserved Plasmodium protein, unknown function		3110	2582	1	PF3D7_0621000	PF3D7_0621000	0	False	True	1	No	No	No	No	No	No	non-tRNA	non-tRNA	non-tRNA	0.99	0.968	.98-1	.9-.98	IEA	PF3D7_0621000.1	NA	PF3D7_0621000.1		OG0001326	conserved Plasmodium protein, unknown function	PF3D7_0621000	Pf3D7_06_v3:862,450..865,522(+)	RNA polymerase subunit sigma apSIG	1	1	1	106	432	forward	protein coding gene	No	3073	ApSigma	Previous IDs: 2270.t00100;MAL6P1.217;PFF1015w	RNA polymerase subunit sigma apSIG	59	OG6_103274	0	0	N/A	chr06	862,450	865,522	+	OTHER	0.998757	0.001224		0	0	0	860	0	o	0	0	0	0	0
chr06	Liftoff	mRNA	892006	896971		-	PfML72_000164100	PfML72_000164100.1	tetratricopeptide repeat protein, putative	tetratricopeptide repeat protein, putative		4965	4064	1	PF3D7_0621100	PF3D7_0621100	0	False	True	1	No	No	No	No	No	No	non-tRNA	non-tRNA	non-tRNA	0.997	0.992	.98-1	.98-1	IEA	PF3D7_0621100.1	NA	PF3D7_0621100.1		OG0001327	tetratricopeptide repeat protein, putative	PF3D7_0621100	Pf3D7_06_v3:865,550..870,507(-)	tetratricopeptide repeat protein, putative	1	1	1	295	598	reverse	protein coding gene	No	4958	N/A	Previous IDs: 2270.t00101;MAL6P1.216;PFF1020c	tetratricopeptide repeat protein, putative	61	OG6_129591	0	0	N/A	chr06	865,550	870,507	-	OTHER	1	0		0	0	0	1354	0	o	0	0	0	1	515
chr06	Liftoff	mRNA	897548	899513		-	PfML72_000164200	PfML72_000164200.1	pyridoxine biosynthesis protein PDX1	pyridoxine biosynthesis protein PDX1	PDX1	1965	905	1	PF3D7_0621200	PF3D7_0621200	0	True	True	1	No	No	No	No	No	No	non-tRNA	non-tRNA	non-tRNA	0.986	0.975	.98-1	.9-.98	IEA	PF3D7_0621200.1	NA	PF3D7_0621200.1		OG0001328	pyridoxine biosynthesis protein PDX1	PF3D7_0621200	Pf3D7_06_v3:871,089..873,059(-)	pyridoxine biosynthesis protein PDX1	1	1	1	208	857	reverse	protein coding gene	No	1971	PDX1	Previous IDs: 2270.t00102;MAL6P1.215;PFF1025c	pyridoxine biosynthesis protein PDX1	61	OG6_102840	0	0	N/A	chr06	871,089	873,059	-	OTHER	1	0		0	0	0	301	0	o	0	0	0	0	0
chr06	Liftoff	mRNA	899632	904106		+	PfML72_000164300	PfML72_000164300.1	mRNA-binding protein PUF3	mRNA-binding protein PUF3	PUF3	4474	2366	1	PF3D7_0621300	PF3D7_0621300	0	False	True	1	No	No	No	No	No	No	non-tRNA	non-tRNA	non-tRNA	0.991	0.986	.98-1	.98-1	IEA	PF3D7_0621300.1	NA	PF3D7_0621300.1		OG0001329	mRNA-binding protein PUF3	PF3D7_0621300	Pf3D7_06_v3:873,178..877,670(+)	mRNA-binding protein PUF3	1	1	1	1480	631	forward	protein coding gene	No	4493	PUF3	Previous IDs: 2270.t00103;MAL6P1.214;PFF1030w	mRNA-binding protein PUF3	61	OG6_102938	0	0	N/A	chr06	873,178	877,670	+	OTHER	1	0		0	0	0	788	0	o	0	0	0	1	137
chr06	Liftoff	mRNA	903113	903734		-	PfML72_000164400	PfML72_000164400.1	protein SYS1, putative	protein SYS1, putative	SYS1	621	414	3	PF3D7_0621350	PF3D7_0621350	0	True	True	1	No	No	No	No	No	No	non-tRNA	non-tRNA	non-tRNA	1	1	1	1	IEA	PF3D7_0621350.1	NA	PF3D7_0621350.1		OG0001330	protein SYS1, putative	PF3D7_0621350	Pf3D7_06_v3:876,679..877,298(-)	protein SYS1, putative	3	3	1	No	No	reverse	protein coding gene	No	417	SYS1	N/A	protein SYS1, putative	32	OG6_103385	0	4	N/A	chr06	876,679	877,298	-	OTHER	1	0		0	0	0	138	4	i7-29o44-63i76-94o98-120i	4	0	0	0	0
chr06	Liftoff	mRNA	904789	907227		+	PfML72_000164500	PfML72_000164500.1	Pf77 protein	Pf77 protein	ALV7	2438	2009	1	PF3D7_0621400	PF3D7_0621400	0	False	True	1	No	No	No	No	No	No	non-tRNA	non-tRNA	non-tRNA	0.973	0.967	.9-.98	.9-.98	IEA	PF3D7_0621400.1	NA	PF3D7_0621400.1		OG0001331	Pf77 protein	PF3D7_0621400	Pf3D7_06_v3:878,363..880,852(+)	Pf77 protein	1	1	1	68	427	forward	protein coding gene	No	2490	ALV7	Previous IDs: 2270.t00104;MAL6P1.213;PFF1035w	Pf77 protein	61	OG6_131670	0	0	N/A	chr06	878,363	880,852	+	OTHER	1	2e-06		0	0	0	669	0	o	0	0	0	0	0
chr06	Liftoff	mRNA	908188	909510		+	PfML72_000164600	PfML72_000164600.1	ribonuclease P/MRP protein subunit RPP1, putative	ribonuclease P/MRP protein subunit RPP1, putative	RPP1	1322	1031	1	PF3D7_0621500	PF3D7_0621500	0	True	True	1	No	No	No	No	No	No	non-tRNA	non-tRNA	non-tRNA	0.996	0.993	.98-1	.98-1	IEA	PF3D7_0621500.1	NA	PF3D7_0621500.1	GO:0008033	OG0001332	ribonuclease P/MRP protein subunit RPP1, putative	PF3D7_0621500	Pf3D7_06_v3:881,823..883,145(+)	ribonuclease P/MRP protein subunit RPP1, putative	1	1	1	151	140	forward	protein coding gene	No	1323	RPP1	Previous IDs: 2270.t00105;MAL6P1.212;PFF1040w	ribonuclease P/MRP protein subunit RPP1, putative	60	OG6_102854	0	0	N/A	chr06	881,823	883,145	+	OTHER	1	3e-06		0	0	0	343	0	o	0	0	0	0	0
chr06	Aragorn_1.2.36	tRNA	909930	910014		-	PfML72_000164700	PfML72_000164700:tRNA	tRNA Ser tga	tRNA Ser tga		84	84	1	No	No_REFID	No	NC	NC	NC	No	No	No	No	No	No	Ser	tga	52.9			NC	NC								NC	NC	NC	NC	NC	NC	NC	NC	NC	NC	NC	NC	NC	NC	NC	NC	NC	NC	NC	NC	NC	NC	NC	NC
chr06	Liftoff	mRNA	910392	916703		+	PfML72_000164800	PfML72_000164800.1	RAP protein, putative	RAP protein, putative		6311	4910	4	PF3D7_0621700	PF3D7_0621700	0	False	True	1	No	No	No	No	No	No	non-tRNA	non-tRNA	non-tRNA	0.997	0.985	.98-1	.98-1	IEA	PF3D7_0621700.1	NA	PF3D7_0621700.1		OG0001333	RAP protein, putative	PF3D7_0621700	Pf3D7_06_v3:884,024..890,267(+)	RAP protein, putative	4	4	1	653	404	forward	protein coding gene	No	5908	N/A	Previous IDs: 2270.t00106;MAL6P1.211;PFF1045w	RAP protein, putative	62	OG6_127466	0	0	N/A	chr06	884,024	890,267	+	OTHER	1	0		0	0	0	1637	0	o	0	1	1545	1	1545
chr06	Liftoff	mRNA	917323	919302		+	PfML72_000164900	PfML72_000164900.1	nascent polypeptide-associated complex subunit alpha, putative	nascent polypeptide-associated complex subunit alpha, putative		1979	552	3	PF3D7_0621800	PF3D7_0621800	0	True	True	1	No	No	No	No	No	No	non-tRNA	non-tRNA	non-tRNA	0.994	0.99	.98-1	.98-1	IEA	PF3D7_0621800.1	NA	PF3D7_0621800.1		OG0001334	nascent polypeptide-associated complex subunit alpha, putative	PF3D7_0621800	Pf3D7_06_v3:890,901..892,882(+)	nascent polypeptide-associated complex subunit alpha, putative	3	3	1	105	1096	forward	protein coding gene	No	1756	N/A	Previous IDs: 2270.t00108;MAL6P1.210;PFF1050w	nascent polypeptide-associated complex subunit alpha, putative	61	OG6_101216	0	0	N/A	chr06	890,901	892,882	+	OTHER	1	0		0	0	0	184	0	o	0	0	0	0	0
chr06	Liftoff	mRNA	919302	922719		-	PfML72_000165000	PfML72_000165000.1	signal recognition particle subunit SRP68, putative	signal recognition particle subunit SRP68, putative	SRP68	3417	2432	1	PF3D7_0621900	PF3D7_0621900	0	False	True	1	No	No	No	No	No	No	non-tRNA	non-tRNA	non-tRNA	0.993	0.959	.98-1	.9-.98	IEA	PF3D7_0621900.1	NA	PF3D7_0621900.1		OG0001335	signal recognition particle subunit SRP68, putative	PF3D7_0621900	Pf3D7_06_v3:892,883..896,208(-)	signal recognition particle subunit SRP68, putative	1	1	1	567	428	reverse	protein coding gene	No	3326	SRP68	Previous IDs: 2270.t00109;MAL6P1.209;PFF1055c	signal recognition particle subunit SRP68, putative	60	OG6_163241	0	0	N/A	chr06	892,883	896,208	-	OTHER	1	1e-06		0	0	0	810	0	o	0	0	0	0	0
chr06	Liftoff	mRNA	923185	924481		+	PfML72_000165100	PfML72_000165100.1	conserved Plasmodium protein, unknown function	conserved Plasmodium protein, unknown function		1296	636	3	PF3D7_0622000	PF3D7_0622000	0	True	True	1	No	No	No	No	No	No	non-tRNA	non-tRNA	non-tRNA	0.993	0.993	.98-1	.98-1	IEA	PF3D7_0622000.1	NA	PF3D7_0622000.1		OG0001336	conserved Plasmodium protein, unknown function	PF3D7_0622000	Pf3D7_06_v3:896,664..897,983(+)	conserved Plasmodium protein, unknown function	3	3	1	15	325	forward	protein coding gene	No	979	N/A	Previous IDs: 2270.t00456;MAL6P1.208;PFF1060w	conserved Plasmodium protein, unknown function	60	OG6_532557	0	3	MNHVSLLLLSIILFSYIFVRG	chr06	896,664	897,983	+	SP	0.001325	0.998648	CS pos: 21-22. Pr: 0.9706	21	0.998648	1	212	3	i5-27o104-126i187-209o	2	0	0	0	0
chr06	Liftoff	mRNA	924468	929229		-	PfML72_000165200	PfML72_000165200.1	conserved Plasmodium protein, unknown function	conserved Plasmodium protein, unknown function		4761	4001	1	PF3D7_0622100	PF3D7_0622100	0	False	True	1	No	No	No	No	No	No	non-tRNA	non-tRNA	non-tRNA	0.993	0.986	.98-1	.98-1	IEA	PF3D7_0622100.1	NA	PF3D7_0622100.1		OG0001337	conserved Plasmodium protein, unknown function	PF3D7_0622100	Pf3D7_06_v3:897,970..902,735(-)	conserved Plasmodium protein, unknown function	1	1	1	371	372	reverse	protein coding gene	No	4766	N/A	Previous IDs: 2270.t00110;MAL6P1.207;PFF1065c	conserved Plasmodium protein, unknown function	49	OG6_533660	0	0	N/A	chr06	897,970	902,735	-	OTHER	1	0		0	0	0	1333	0	o	0	0	0	0	0
chr06	Liftoff	mRNA	929910	932908		-	PfML72_000165300	PfML72_000165300.1	tRNA-2-methylthio-N(6)-dimethylallyladenosine synthase	tRNA-2-methylthio-N(6)-dimethylallyladenosine synthase	MIAB	2998	2582	1	PF3D7_0622200	PF3D7_0622200	0	False	True	1	No	No	No	No	No	No	non-tRNA	non-tRNA	non-tRNA	1	0.998	1	.98-1	IEA	PF3D7_0622200.1	NA	PF3D7_0622200.1	GO:0051539,GO:0051536,GO:0035596,GO:0003824	OG0001338	tRNA-2-methylthio-N(6)-dimethylallyladenosine synthase	PF3D7_0622200	Pf3D7_06_v3:903,432..906,428(-)	tRNA-2-methylthio-N(6)-dimethylallyladenosine synthase	1	1	1	308	106	reverse	protein coding gene	No	2997	MIAB	Previous IDs: 2270.t00111;MAL6P1.206;PFF1070c	tRNA-2-methylthio-N(6)-dimethylallyladenosine synthase	60	OG6_101475	0	1	N/A	chr06	903,432	906,428	-	OTHER	0.971973	0.028032		0	0	0	860	1	i7-24o	1	0	0	0	0
chr06	Liftoff	mRNA	934091	937758		+	PfML72_000165400	PfML72_000165400.1	vacuolar transporter chaperone, putative	vacuolar transporter chaperone, putative		3667	2525	4	PF3D7_0622300	PF3D7_0622300	0	False	True	1	No	No	No	No	No	No	non-tRNA	non-tRNA	non-tRNA	0.998	0.987	.98-1	.98-1	IEA	PF3D7_0622300.1	NA	PF3D7_0622300.1		OG0001339	vacuolar transporter chaperone, putative	PF3D7_0622300	Pf3D7_06_v3:907,610..911,239(+)	vacuolar transporter chaperone, putative	4	4	1	143	407	forward	protein coding gene	No	3055	N/A	Previous IDs: 2270.t00112;MAL6P1.205;PFF1075w	vacuolar transporter chaperone, putative	57	OG6_106806	0	3	N/A	chr06	907,610	911,239	+	OTHER	1	0		0	0	0	842	3	o744-761i773-794o818-840i	3	0	0	1	356
chr06	Liftoff	mRNA	937802	938672		+	PfML72_000165500	PfML72_000165500.1	conserved protein, unknown function	conserved protein, unknown function		870	386	1	PF3D7_0622400	PF3D7_0622400	0	True	True	1	No	No	No	No	No	No	non-tRNA	non-tRNA	non-tRNA	0.973	0.973	.9-.98	.9-.98	IEA	PF3D7_0622400.1	NA	PF3D7_0622400.1		OG0001340	conserved protein, unknown function	PF3D7_0622400	Pf3D7_06_v3:911,283..912,177(+)	conserved protein, unknown function	1	1	1	288	220	forward	protein coding gene	No	895	N/A	Previous IDs: 2270.t00113;MAL6P1.204;PFF1080w	conserved protein, unknown function	60	OG6_146105	0	0	N/A	chr06	911,283	912,177	+	OTHER	1	0		0	0	0	128	0	i	0	0	0	0	0
chr06	Liftoff	mRNA	938691	940624		-	PfML72_000165600	PfML72_000165600.1	RNA methyltransferase, putative	RNA methyltransferase, putative		1933	1304	1	PF3D7_0622500	PF3D7_0622500	0	True	True	1	No	No	No	No	No	No	non-tRNA	non-tRNA	non-tRNA	0.993	0.993	.98-1	.98-1	IEA	PF3D7_0622500.1	NA	PF3D7_0622500.1		OG0001341	RNA methyltransferase, putative	PF3D7_0622500	Pf3D7_06_v3:912,197..914,142(-)	RNA methyltransferase, putative	1	1	1	209	432	reverse	protein coding gene	No	1946	N/A	Previous IDs: 2270.t00114;MAL6P1.203;PFF1085c	RNA methyltransferase, putative	62	OG6_118254	0	0	N/A	chr06	912,197	914,142	-	OTHER	0.999875	0.00015		0	0	0	434	0	o	0	0	0	1	235
chr06	Liftoff	mRNA	940887	941942		+	PfML72_000165700	PfML72_000165700.1	cytochrome b-c1 complex subunit 9, putative	cytochrome b-c1 complex subunit 9, putative	QCR9	1055	287	4	PF3D7_0622600	PF3D7_0622600	0	True	True	1	No	No	No	No	No	No	non-tRNA	non-tRNA	non-tRNA	1	1	1	1	IEA	PF3D7_0622600.1	NA	PF3D7_0622600.1	GO:0006122,GO:0005750	OG0001342	cytochrome b-c1 complex subunit 9, putative	PF3D7_0622600	Pf3D7_06_v3:914,409..915,450(+)	cytochrome b-c1 complex subunit 9, putative	4	4	1	21	334	forward	protein coding gene	No	646	QCR9	Previous IDs: PFF1085a	cytochrome b-c1 complex subunit 9, putative	40	OG6_139435	0	1	N/A	chr06	914,409	915,450	+	OTHER	0.999827	0.000182		0	0	0	96	1	o52-71i	1	0	0	0	0
chr06	Liftoff	mRNA	942408	944472		-	PfML72_000165800	PfML72_000165800.1	conserved Plasmodium membrane protein, unknown function	conserved Plasmodium membrane protein, unknown function		2064	1144	2	PF3D7_0622700	PF3D7_0622700	0	False	True	1	No	No	No	No	No	No	non-tRNA	non-tRNA	non-tRNA	0.996	0.995	.98-1	.98-1	IEA	PF3D7_0622700.1	NA	PF3D7_0622700.1		OG0001343	conserved Plasmodium membrane protein, unknown function	PF3D7_0622700	Pf3D7_06_v3:915,905..917,975(-)	conserved Plasmodium membrane protein, unknown function	2	2	1	95	676	reverse	protein coding gene	No	1917	N/A	Previous IDs: 2270.t00115;MAL6P1.202;PFF1090c	conserved Plasmodium membrane protein, unknown function	61	OG6_532712	0	5	MKFFVFHLLFILLSYNSFTYVLN	chr06	915,905	917,975	-	OTHER	0.712592	0.287414		0	0	0	381	5	i3-22o78-100i141-158o168-190i358-380o	5	0	0	0	0
chr06	Liftoff	mRNA	945192	951190		+	PfML72_000165900	PfML72_000165900.1	leucine--tRNA ligase, putative	leucine--tRNA ligase, putative		5998	4340	1	PF3D7_0622800	PF3D7_0622800	0	False	True	1	No	No	No	No	No	No	non-tRNA	non-tRNA	non-tRNA	0.992	0.979	.98-1	.9-.98	IEA	PF3D7_0622800.1	NA	PF3D7_0622800.1	GO:0004812,GO:0006418,GO:0000166,GO:0005524	OG0001344	leucine--tRNA ligase, putative	PF3D7_0622800	Pf3D7_06_v3:918,684..924,649(+)	leucine--tRNA ligase, putative	1	1	1	621	1001	forward	protein coding gene	No	5966	N/A	Previous IDs: 2270.t00116;MAL6P1.201;PFF1095w	leucine--tRNA ligase, putative	61	OG6_101014	0	0	N/A	chr06	918,684	924,649	+	OTHER	1	0		0	0	0	1446	0	o	0	1	850	2	668,850
chr06	Pseudo	pseudogenic_transcript	950604	959445		-	PfML72_000166000	PfML72_000166000.1	AP2 domain transcription factor AP2Tel	AP2 domain transcription factor AP2Tel		8841	5946	1	PF3D7_0622900	PF3D7_0622900	0	False	False	0	True	No	No	No	No	True	non-tRNA	non-tRNA	non-tRNA	0.992	0.991	.98-1	.98-1	IEA	PF3D7_0622900.1	NA	PF3D7_0622900.1		OG0004909	AP2 domain transcription factor AP2Tel	PF3D7_0622900	Pf3D7_06_v3:924,060..932,959(-)	AP2 domain transcription factor AP2Tel	1	1	1	1045	1885	reverse	protein coding gene	No	8900	AP2Tel	Previous IDs: 2270.t00117;MAL6P1.200;PFF1100c	AP2 domain transcription factor AP2Tel	22	OG6_532608	0	0	N/A	chr06	924,060	932,959	-	OTHER	1	8e-06		0	0	0	1974	0	o	0	0	0	0	0
chr06	Liftoff	mRNA	962766	965169		-	PfML72_000166100	PfML72_000166100.1	chorismate synthase	chorismate synthase	CS	2403	1583	1	PF3D7_0623000	PF3D7_0623000	0	True	True	1	No	No	No	No	No	No	non-tRNA	non-tRNA	non-tRNA	0.986	0.985	.98-1	.98-1	IEA	PF3D7_0623000.1	NA	PF3D7_0623000.1	GO:0009073,GO:0004107	OG0001345	chorismate synthase	PF3D7_0623000	Pf3D7_06_v3:936,298..938,735(-)	chorismate synthase	1	1	1	770	84	reverse	protein coding gene	No	2438	CS	Previous IDs: 2270.t00118;MAL6P1.199;PFF1105c	chorismate synthase	57	OG6_102633	0	0	N/A	chr06	936,298	938,735	-	OTHER	1	1e-06		0	0	0	527	0	o	0	1	179	1	179
chr06	Liftoff	mRNA	965371	971068		-	PfML72_000166200	PfML72_000166200.1	nuclear polyadenylated RNA-binding protein NAB2, putative	nuclear polyadenylated RNA-binding protein NAB2, putative	NAB2	5697	2340	12	PF3D7_0623100	PF3D7_0623100	0	False	True	1	No	No	No	No	No	No	non-tRNA	non-tRNA	non-tRNA	0.98	0.97	.98-1	.9-.98	IEA	PF3D7_0623100.1	NA	PF3D7_0623100.1		OG0001346	nuclear polyadenylated RNA-binding protein NAB2, putative	PF3D7_0623100	Pf3D7_06_v3:938,917..944,710(-)	nuclear polyadenylated RNA-binding protein NAB2, putative	12	12	1	743	990	reverse	protein coding gene	No	4094	NAB2	Previous IDs: 2270.t00119;MAL6P1.198;PFF1110c	nuclear polyadenylated RNA-binding protein NAB2, putative	62	OG6_106005	0	0	N/A	chr06	938,917	944,710	-	OTHER	1	2e-06		0	0	0	783	0	o	0	1	134	2	21,134
chr06	Liftoff	mRNA	971470	974008		+	PfML72_000166300	PfML72_000166300.1	ferredoxin--NADP reductase	ferredoxin--NADP reductase	FNR	2538	1115	1	PF3D7_0623200	PF3D7_0623200	0	True	True	1	No	No	No	No	No	No	non-tRNA	non-tRNA	non-tRNA	0.994	0.986	.98-1	.98-1	IEA	PF3D7_0623200.1	NA	PF3D7_0623200.1	GO:0016491	OG0001347	ferredoxin--NADP reductase	PF3D7_0623200	Pf3D7_06_v3:945,100..947,629(+)	ferredoxin--NADP reductase	1	1	1	385	1029	forward	protein coding gene	No	2530	FNR	Previous IDs: 2270.t00455;MAL6P1.197;PFF1115w	ferredoxin--NADP reductase	60	OG6_107528	0	0	MKIRFVFILSVLISGVCC	chr06	945,100	947,629	+	SP	0.022822	0.977153	CS pos: 16-17. Pr: 0.6622	16	0.9771534	1	371	0	o	0	0	0	0	0
chr06	Liftoff	mRNA	973502	975633		-	PfML72_000166400	PfML72_000166400.1	EGF-like membrane protein, putative	EGF-like membrane protein, putative		2131	707	4	PF3D7_0623300	PF3D7_0623300	0	True	True	1	No	No	No	No	No	No	non-tRNA	non-tRNA	non-tRNA	0.997	0.997	.98-1	.98-1	IEA	PF3D7_0623300.1	NA	PF3D7_0623300.1		OG0001348	EGF-like membrane protein, putative	PF3D7_0623300	Pf3D7_06_v3:947,121..949,262(-)	EGF-like membrane protein, putative	4	4	1	372	618	reverse	protein coding gene	No	1701	N/A	Previous IDs: 2270.t00454;MAL6P1.196;PFF1120c	EGF-like membrane protein, putative	59	OG6_106191	0	2	MFRFYQLIIGILLIFYFLEKYNITFC	chr06	947,121	949,262	-	SP	0.005847	0.994123	CS pos: 26-27. Pr: 0.9415	26	0.9941232	1	236	2	o4-26i196-218o	1	0	0	0	0
chr06	Liftoff	mRNA	976576	977859		-	PfML72_000166500	PfML72_000166500.1	MEI2-like RNA-binding protein	MEI2-like RNA-binding protein	Mei2	1283	1283	1	PF3D7_0623400	PF3D7_0623400	0	True	True	1	No	No	No	No	No	No	non-tRNA	non-tRNA	non-tRNA	1	1	1	1	IEA	PF3D7_0623400.1	NA	PF3D7_0623400.1		OG0001349	MEI2-like RNA-binding protein	PF3D7_0623400	Pf3D7_06_v3:950,223..951,506(-)	MEI2-like RNA-binding protein	1	1	1	No	No	reverse	protein coding gene	No	1284	Mei2	Previous IDs: 2270.t00121;MAL6P1.195;PFF1125c	MEI2-like RNA-binding protein	59	OG6_103687	0	0	N/A	chr06	950,223	951,506	-	OTHER	1	0		0	0	0	427	0	o	0	0	0	0	0
chr06	Liftoff	mRNA	979173	981431		-	PfML72_000166600	PfML72_000166600.1	superoxide dismutase [Fe]	superoxide dismutase [Fe]	SOD2	2258	792	9	PF3D7_0623500	PF3D7_0623500	0	True	True	1	No	No	No	No	No	No	non-tRNA	non-tRNA	non-tRNA	1	0.996	1	.98-1	IEA	PF3D7_0623500.1	NA	PF3D7_0623500.1	GO:0006801,GO:0046872,GO:0004784	OG0001350	superoxide dismutase [Fe]	PF3D7_0623500	Pf3D7_06_v3:952,825..955,039(-)	superoxide dismutase [Fe]	9	9	1	81	191	reverse	protein coding gene	No	1073	SOD2	Previous IDs: 2270.t00122;MAL6P1.194;PFF1130c	superoxide dismutase [Fe]	123	OG6_100280	1	0	MNLKILLCSSIFLFFLKPNVPKGAYG	chr06	952,825	955,039	-	SP	0.414833	0.585169	CS pos: 23-24. Pr: 0.5293	23	0.5851693	1	266	0	o	0	0	0	0	0
chr06	Liftoff	mRNA	981928	985245		+	PfML72_000166700	PfML72_000166700.1	splicing factor-like protein 1, putative	splicing factor-like protein 1, putative		3317	1846	2	PF3D7_0623600	PF3D7_0623600	0	True	True	1	No	No	No	No	No	No	non-tRNA	non-tRNA	non-tRNA	0.991	0.989	.98-1	.98-1	IEA	PF3D7_0623600.1	NA	PF3D7_0623600.1	GO:0003723	OG0001351	splicing factor-like protein 1, putative	PF3D7_0623600	Pf3D7_06_v3:955,547..958,868(+)	splicing factor-like protein 1, putative	2	2	1	112	1218	forward	protein coding gene	No	3178	N/A	Previous IDs: 2270.t00123;MAL6P1.193;PFF1135w	splicing factor-like protein 1, putative	60	OG6_102013	0	0	N/A	chr06	955,547	958,868	+	OTHER	1	1e-06		0	0	0	615	0	o	0	0	0	0	0
chr06	Liftoff	mRNA	985261	989047		-	PfML72_000166800	PfML72_000166800.1	ATP-dependent RNA helicase SUV3, putative	ATP-dependent RNA helicase SUV3, putative	SUV3	3786	3473	1	PF3D7_0623700	PF3D7_0623700	0	False	True	1	No	No	No	No	No	No	non-tRNA	non-tRNA	non-tRNA	1	0.983	1	.98-1	IEA	PF3D7_0623700.1	NA	PF3D7_0623700.1	GO:0016817	OG0001352	ATP-dependent RNA helicase SUV3, putative	PF3D7_0623700	Pf3D7_06_v3:958,885..962,607(-)	ATP-dependent RNA helicase SUV3, putative	1	1	1	247	62	reverse	protein coding gene	No	3723	SUV3	Previous IDs: 2270.t00453;MAL6P1.192;PFF1140c	ATP-dependent RNA helicase SUV3, putative	59	OG6_101922	0	0	N/A	chr06	958,885	962,607	-	OTHER	1	1.1e-05		0	0	0	1157	0	o	0	0	0	1	291
chr06	Liftoff	mRNA	989330	1000977		-	PfML72_000166900	PfML72_000166900.1	tyrosine kinase-like protein, putative	tyrosine kinase-like protein, putative	TKL4	11647	7280	1	PF3D7_0623800	PF3D7_0623800	0	False	True	1	No	No	No	No	No	No	non-tRNA	non-tRNA	non-tRNA	0.991	0.983	.98-1	.98-1	IEA	PF3D7_0623800.1	NA	PF3D7_0623800.1	GO:0004672,GO:0005524,GO:0006468	OG0001353	tyrosine kinase-like protein, putative	PF3D7_0623800	Pf3D7_06_v3:962,886..974,547(-)	tyrosine kinase-like protein, putative	1	1	1	855	3592	reverse	protein coding gene	No	11662	TKL4	Previous IDs: 2270.t00551;MAL6P1.191;PFF1145c	tyrosine kinase-like protein, putative	83	OG6_137340	0	0	N/A	chr06	962,886	974,547	-	OTHER	1	1.1e-05		0	0	0	2426	0	o	0	1	602	2	602,1029
chr06	Liftoff	mRNA	1003530	1004892		+	PfML72_000167000	PfML72_000167000.1	ribonuclease H2 subunit A, putative	ribonuclease H2 subunit A, putative		1362	865	1	PF3D7_0623900	PF3D7_0623900	0	False	False	0	True	No	No	No	No	True	non-tRNA	non-tRNA	non-tRNA	0.999	0.999	.98-1	.98-1	IEA	PF3D7_0623900.1	NA	PF3D7_0623900.1	GO:0004523	OG0001354	ribonuclease H2 subunit A, putative	PF3D7_0623900	Pf3D7_06_v3:977,162..978,525(+)	ribonuclease H2 subunit A, putative	1	1	1	476	21	forward	protein coding gene	No	1364	N/A	Previous IDs: 2270.t00125;MAL6P1.190;PFF1150w	ribonuclease H2 subunit A, putative	61	OG6_100555	0	0	N/A	chr06	977,162	978,525	+	OTHER	1	0		0	0	0	288	0	o	0	0	0	0	0
chr06	Liftoff	mRNA	1006658	1009684		+	PfML72_000167100	PfML72_000167100.1	hexokinase	hexokinase	HK	3026	1481	1	PF3D7_0624000	PF3D7_0624000	0	True	True	1	No	No	No	No	No	No	non-tRNA	non-tRNA	non-tRNA	0.983	0.975	.98-1	.9-.98	IEA	PF3D7_0624000.1	NA	PF3D7_0624000.1	GO:0005975,GO:0016773,GO:0005524	OG0001355	hexokinase	PF3D7_0624000	Pf3D7_06_v3:980,208..983,258(+)	hexokinase	1	1	1	711	858	forward	protein coding gene	No	3051	HK	Previous IDs: 2270.t00126;MAL6P1.189;PFF1155w	hexokinase	61	OG6_100418	0	0	N/A	chr06	980,208	983,258	+	OTHER	1	0		0	0	0	493	0	o	0	1	318	1	318
chr06	Liftoff	mRNA	1009723	1011986		+	PfML72_000167200	PfML72_000167200.1	conserved protein, unknown function	conserved protein, unknown function		2263	817	2	PF3D7_0624100	PF3D7_0624100	0	True	True	1	No	No	No	No	No	No	non-tRNA	non-tRNA	non-tRNA	0.992	0.987	.98-1	.98-1	IEA	PF3D7_0624100.1	NA	PF3D7_0624100.1		OG0001356	conserved protein, unknown function	PF3D7_0624100	Pf3D7_06_v3:983,297..985,562(+)	conserved protein, unknown function	2	2	1	573	649	forward	protein coding gene	No	2041	N/A	Previous IDs: 2270.t00127;MAL6P1.188;PFF1160w	conserved protein, unknown function	61	OG6_139511	0	0	N/A	chr06	983,297	985,562	+	OTHER	1	1e-06		0	0	0	272	0	o	0	0	0	0	0
chr06	Liftoff	mRNA	1011268	1013428		-	PfML72_000167300	PfML72_000167300.1	SURP domain-containing protein, putative	SURP domain-containing protein, putative		2160	1019	7	PF3D7_0624200	PF3D7_0624200	0	True	True	1	No	No	No	No	No	No	non-tRNA	non-tRNA	non-tRNA	1	1	1	1	IEA	PF3D7_0624200.1	NA	PF3D7_0624200.1		OG0001357	SURP domain-containing protein, putative	PF3D7_0624200	Pf3D7_06_v3:984,837..986,998(-)	SURP domain-containing protein, putative	7	7	1	210	128	reverse	protein coding gene	No	1364	N/A	Previous IDs: 2270.t00128;MAL6P1.187;PFF1165c	SURP domain-containing protein, putative	60	OG6_532806	0	0	N/A	chr06	984,837	986,998	-	OTHER	0.999939	7.8e-05		0	0	0	341	0	o	0	0	0	0	0
chr06	Liftoff	mRNA	1014190	1016019		+	PfML72_000167400	PfML72_000167400.1	CPW-WPC family protein	CPW-WPC family protein		1829	549	9	PF3D7_0624300	PF3D7_0624300	0	True	True	1	No	No	No	No	No	No	non-tRNA	non-tRNA	non-tRNA	1	0.998	1	.98-1	IEA	PF3D7_0624300.1	NA	PF3D7_0624300.1		OG0001358	CPW-WPC family protein	PF3D7_0624300	Pf3D7_06_v3:987,808..989,636(+)	CPW-WPC family protein	9	9	1	No	No	forward	protein coding gene	No	558	N/A	Previous IDs: 2270.t00129;MAL6P1.186;PFF1170w	CPW-WPC family protein	59	OG6_160729	0	1	MNYLSSFFCLILFLLYLNFCAC	chr06	987,808	989,636	+	SP	0.32239	0.677614	CS pos: 21-22. Pr: 0.5525	21	0.6776144	1	185	1	o4-26i	0	0	0	0	0
chr06	Liftoff	mRNA	1016312	1018637		-	PfML72_000167500	PfML72_000167500.1	conserved protein, unknown function	conserved protein, unknown function		2325	1823	1	PF3D7_0624400	PF3D7_0624400	0	True	True	1	No	No	No	No	No	No	non-tRNA	non-tRNA	non-tRNA	1	0.997	1	.98-1	IEA	PF3D7_0624400.1	NA	PF3D7_0624400.1		OG0001359	conserved protein, unknown function	PF3D7_0624400	Pf3D7_06_v3:989,930..992,253(-)	conserved protein, unknown function	1	1	1	445	55	reverse	protein coding gene	No	2324	N/A	Previous IDs: 2270.t00130;MAL6P1.185;PFF1175c	conserved protein, unknown function	62	OG6_533563	0	0	MIPFYFFFFLLAFICIKKSDE	chr06	989,930	992,253	-	OTHER	0.865496	0.134516		0	0	0	607	0	o	0	0	0	0	0
chr06	Liftoff	mRNA	1020040	1022870		+	PfML72_000167600	PfML72_000167600.1	anaphase-promoting complex subunit 11, putative	anaphase-promoting complex subunit 11, putative	APC11	2830	269	1	PF3D7_0624500	PF3D7_0624500	0	True	True	1	No	No	No	No	No	No	non-tRNA	non-tRNA	non-tRNA	0.999	0.977	.98-1	.9-.98	IEA	PF3D7_0624500.1	NA	PF3D7_0624500.1	GO:0061630,GO:0097602,GO:0031145,GO:0005680,GO:0008270	OG0001360	anaphase-promoting complex subunit 11, putative	PF3D7_0624500	Pf3D7_06_v3:993,658..996,430(+)	anaphase-promoting complex subunit 11, putative	1	1	1	1877	626	forward	protein coding gene	No	2773	APC11	Previous IDs: 2270.t00131;MAL6P1.184;PFF1180w	anaphase-promoting complex subunit 11, putative	58	OG6_103498	0	0	N/A	chr06	993,658	996,430	+	OTHER	1	7e-06		0	0	0	89	0	i	0	0	0	0	0
chr06	Liftoff	mRNA	1024995	1035893		+	PfML72_000167700	PfML72_000167700.1	ISWI chromatin-remodeling complex ATPase	ISWI chromatin-remodeling complex ATPase	ISWI	10898	8156	1	PF3D7_0624600	PF3D7_0624600	0	False	True	1	No	No	No	No	No	No	non-tRNA	non-tRNA	non-tRNA	0.995	0.991	.98-1	.98-1	IEA	PF3D7_0624600.1	NA	PF3D7_0624600.1	GO:0140658,GO:0005524	OG0001361	ISWI chromatin-remodeling complex ATPase	PF3D7_0624600	Pf3D7_06_v3:998,548..1,009,457(+)	ISWI chromatin-remodeling complex ATPase	1	1	1	1774	976	forward	protein coding gene	No	10910	ISWI	Previous IDs: 2270.t00132;MAL6P1.183;PFF1185w	ISWI chromatin-remodeling complex ATPase	60	OG6_127987	0	0	N/A	chr06	998,548	1,009,457	+	OTHER	1	0		0	0	0	2718	0	o	0	3	330,600,609	3	330,600,609
chr06	Liftoff	mRNA	1035407	1037213		-	PfML72_000167800	PfML72_000167800.1	N-acetylglucosaminyl-phosphatidylinositol de-N-acetylase, putative	N-acetylglucosaminyl-phosphatidylinositol de-N-acetylase, putative	PIGL	1806	738	6	PF3D7_0624700	PF3D7_0624700	0	True	True	1	No	No	No	No	No	No	non-tRNA	non-tRNA	non-tRNA	0.998	0.991	.98-1	.98-1	IEA	PF3D7_0624700.1	NA	PF3D7_0624700.1		OG0001362	N-acetylglucosaminyl-phosphatidylinositol de-N-acetylase, putative	PF3D7_0624700	Pf3D7_06_v3:1,008,978..1,010,796(-)	N-acetylglucosaminyl-phosphatidylinositol de-N-acetylase, putative	6	6	1	479	78	reverse	protein coding gene	No	1301	PIGL	Previous IDs: 2270.t00133;MAL6P1.182;PFF1190c	N-acetylglucosaminyl-phosphatidylinositol de-N-acetylase, putative	58	OG6_101964	0	2	N/A	chr06	1,008,978	1,010,796	-	OTHER	1	0		0	0	0	247	2	o4-26i221-240o	2	0	0	0	0
chr06	Liftoff	mRNA	1037844	1040990		-	PfML72_000167900	PfML72_000167900.1	conserved Plasmodium protein, unknown function	conserved Plasmodium protein, unknown function		3146	1865	10	PF3D7_0624800	PF3D7_0624800	0	False	True	1	No	No	No	No	No	No	non-tRNA	non-tRNA	non-tRNA	1	0.998	1	.98-1	IEA	PF3D7_0624800.1	NA	PF3D7_0624800.1		OG0001363	conserved Plasmodium protein, unknown function	PF3D7_0624800	Pf3D7_06_v3:1,011,429..1,014,569(-)	conserved Plasmodium protein, unknown function	10	10	1	No	No	reverse	protein coding gene	No	1875	N/A	Previous IDs: 2270.t00134;MAL6P1.181;PFF1195c	conserved Plasmodium protein, unknown function	56	OG6_532989	0	0	MWFGYNILAITTFGLLIRRGHA	chr06	1,011,429	1,014,569	-	SP	0.275224	0.724758	CS pos: 22-23. Pr: 0.6744	22	0.72475827	1	624	0	o	0	0	0	0	0
chr06	Liftoff	mRNA	1042107	1045295		+	PfML72_000168000	PfML72_000168000.1	GAS8-like protein, putative	GAS8-like protein, putative		3188	1328	11	PF3D7_0624900	PF3D7_0624900	0	True	True	1	No	No	No	No	No	No	non-tRNA	non-tRNA	non-tRNA	0.996	0.996	.98-1	.98-1	IEA	PF3D7_0624900.1	NA	PF3D7_0624900.1	GO:0048870,GO:0031514	OG0001364	GAS8-like protein, putative	PF3D7_0624900	Pf3D7_06_v3:1,015,681..1,018,905(+)	GAS8-like protein, putative	11	11	1	461	187	forward	protein coding gene	No	1986	N/A	Previous IDs: 2270.t00135;MAL6P1.179;MAL6P1.180;PFF1200w;PFF1205w	GAS8-like protein, putative	122	OG6_102980	1	0	N/A	chr06	1,015,681	1,018,905	+	OTHER	1	0		0	0	0	445	0	o	0	0	0	0	0
chr06	Liftoff	mRNA	1046043	1048833		+	PfML72_000168100	PfML72_000168100.1	sphingomyelin synthase 1, putative	sphingomyelin synthase 1, putative	SMS1	2790	1316	4	PF3D7_0625000	PF3D7_0625000	0	True	True	2	No	No	No	No	No	No	non-tRNA	non-tRNA	non-tRNA	0.997	0.997	.98-1	.98-1	IEA	PF3D7_0625000.1|PF3D7_0625000.2	NA	PfML72_000168100.2|PF3D7_0625000.1|PF3D7_0625000.2		OG0000079	sphingomyelin synthase 1, putative	PF3D7_0625000	Pf3D7_06_v3:1,019,648..1,022,452(+)	sphingomyelin synthase 1, putative	6	4	2	577	376	forward	protein coding gene	No	2273	SMS1	Previous IDs: 2270.t00137;MAL6P1.178;PF3D7_0625000.1;PF3D7_0625000.2;PFF1210w	sphingomyelin synthase 1, putative	61	OG6_105973	0	6	N/A	chr06	1,019,648	1,022,452	+	OTHER	0.983206	0.01683		0	0	0	439	6	i107-129o163-185i187-209o248-265i270-289o294-316i	6	0	0	0	0
chr06	Liftoff	mRNA	1046415	1048260		+	PfML72_000168100	PfML72_000168100.2	sphingomyelin synthase 1, putative	sphingomyelin synthase 1, putative	SMS1	1845	1382	4	PF3D7_0625000	PF3D7_0625000	0	True	True	2	No	No	No	No	No	No	non-tRNA	non-tRNA	non-tRNA	0.997	0.997	.98-1	.98-1	IEA	PF3D7_0625000.1|PF3D7_0625000.2	NA	PfML72_000168100.1|PF3D7_0625000.1|PF3D7_0625000.2		OG0000079	sphingomyelin synthase 1, putative	PF3D7_0625000	Pf3D7_06_v3:1,019,648..1,022,452(+)	sphingomyelin synthase 1, putative	6	4	2	577	376	forward	protein coding gene	No	2273	SMS1	Previous IDs: 2270.t00137;MAL6P1.178;PF3D7_0625000.1;PF3D7_0625000.2;PFF1210w	sphingomyelin synthase 1, putative	61	OG6_105973	0	6	N/A	chr06	1,019,648	1,022,452	+	OTHER	0.983206	0.01683		0	0	0	461	6	i129-151o185-207i209-231o270-287i292-311o316-338i	6	0	0	0	0
chr06	Liftoff	mRNA	1049408	1050607		+	PfML72_000168200	PfML72_000168200.1	sphingomyelin synthase 2, putative	sphingomyelin synthase 2, putative	SMS2	1199	1199	1	PF3D7_0625100	PF3D7_0625100	0	True	True	1	No	No	No	No	No	No	non-tRNA	non-tRNA	non-tRNA	1	1	1	1	IEA	PF3D7_0625100.1	NA	PF3D7_0625100.1		OG0001365	sphingomyelin synthase 2, putative	PF3D7_0625100	Pf3D7_06_v3:1,023,015..1,024,214(+)	sphingomyelin synthase 2, putative	1	1	1	No	No	forward	protein coding gene	No	1200	SMS2	Previous IDs: 2270.t00138;MAL6P1.177;PFF1215w	sphingomyelin synthase 2, putative	61	OG6_164014	0	6	N/A	chr06	1,023,015	1,024,214	+	OTHER	0.999975	4.5e-05		0	0	0	399	6	i63-85o122-144i149-171o206-225i232-251o256-274i	6	0	0	0	0
chr06	Liftoff	mRNA	1051177	1053126		+	PfML72_000168300	PfML72_000168300.1	conserved Plasmodium protein, unknown function	conserved Plasmodium protein, unknown function		1949	1157	1	PF3D7_0625200	PF3D7_0625200	0	False	True	1	No	No	No	No	No	No	non-tRNA	non-tRNA	non-tRNA	0.985	0.961	.98-1	.9-.98	IEA	PF3D7_0625200.1	NA	PF3D7_0625200.1		OG0001366	conserved Plasmodium protein, unknown function	PF3D7_0625200	Pf3D7_06_v3:1,024,810..1,026,740(+)	conserved Plasmodium protein, unknown function	1	1	1	404	369	forward	protein coding gene	No	1931	N/A	Previous IDs: 2270.t00139;MAL6P1.176;PFF1220w	conserved Plasmodium protein, unknown function	31	OG6_533182	0	0	N/A	chr06	1,024,810	1,026,740	+	OTHER	1	0		0	0	0	385	0	o	0	0	0	0	0
chr06	Liftoff	mRNA	1052852	1057900		-	PfML72_000168400	PfML72_000168400.1	mitochondrial DNA polymerase	mitochondrial DNA polymerase	MtDNAP	5048	4430	1	PF3D7_0625300	PF3D7_0625300	0	False	True	1	No	No	No	No	No	No	non-tRNA	non-tRNA	non-tRNA	0.997	0.972	.98-1	.9-.98	IEA	PF3D7_0625300.1	NA	PF3D7_0625300.1	GO:0003887,GO:0006260,GO:0003677	OG0001367	mitochondrial DNA polymerase	PF3D7_0625300	Pf3D7_06_v3:1,026,468..1,031,411(-)	mitochondrial DNA polymerase	1	1	1	355	254	reverse	protein coding gene	No	4944	MtDNAP	Previous IDs: 2270.t00140;MAL6P1.175;PFF1225c	mitochondrial DNA polymerase	117	OG6_101669	1	0	N/A	chr06	1,026,468	1,031,411	-	OTHER	1	1e-06		0	0	0	1476	0	o	0	0	0	0	0
chr06	Liftoff	mRNA	1058462	1060997		-	PfML72_000168500	PfML72_000168500.1	conserved Plasmodium protein, unknown function	conserved Plasmodium protein, unknown function		2535	1238	1	PF3D7_0625400	PF3D7_0625400	0	True	True	1	No	No	No	No	No	No	non-tRNA	non-tRNA	non-tRNA	0.99	0.966	.98-1	.9-.98	IEA	PF3D7_0625400.1	NA	PF3D7_0625400.1		OG0001368	conserved Plasmodium protein, unknown function	PF3D7_0625400	Pf3D7_06_v3:1,031,969..1,034,471(-)	conserved Plasmodium protein, unknown function	1	1	1	567	697	reverse	protein coding gene	No	2503	N/A	Previous IDs: 2270.t00141;MAL6P1.174;PFF1230c	conserved Plasmodium protein, unknown function	54	OG6_532824	0	0	MKFFVLFLLVTLNLFHISLE	chr06	1,031,969	1,034,471	-	SP	0.000184	0.999792	CS pos: 20-21. Pr: 0.9816	20	0.9997918	1	412	0	o	0	0	0	0	0
chr06	Liftoff	mRNA	1060839	1064040		+	PfML72_000168600	PfML72_000168600.1	conserved Plasmodium membrane protein, unknown function	conserved Plasmodium membrane protein, unknown function		3201	1013	1	PF3D7_0625500	PF3D7_0625500	0	True	True	1	No	No	No	No	No	No	non-tRNA	non-tRNA	non-tRNA	0.977	0.965	.9-.98	.9-.98	IEA	PF3D7_0625500.1	NA	PF3D7_0625500.1		OG0001369	conserved Plasmodium membrane protein, unknown function	PF3D7_0625500	Pf3D7_06_v3:1,034,313..1,037,552(+)	conserved Plasmodium membrane protein, unknown function	1	1	1	1181	1045	forward	protein coding gene	No	3240	N/A	Previous IDs: 2270.t00142;MAL6P1.173;PFF1235w	conserved Plasmodium membrane protein, unknown function	59	OG6_533225	0	4	N/A	chr06	1,034,313	1,037,552	+	OTHER	1	0		0	0	0	337	4	i170-192o207-226i233-255o259-281i	4	0	0	0	0
chr06	Liftoff	mRNA	1064046	1068502		+	PfML72_000168700	PfML72_000168700.1	poly(A) polymerase PAP, putative	poly(A) polymerase PAP, putative	PAP	4456	1895	1	PF3D7_0625600	PF3D7_0625600	0	True	True	1	No	No	No	No	No	No	non-tRNA	non-tRNA	non-tRNA	0.995	0.988	.98-1	.98-1	IEA	PF3D7_0625600.1	NA	PF3D7_0625600.1	GO:0003723,GO:0016779,GO:1990817	OG0001370	poly(A) polymerase PAP, putative	PF3D7_0625600	Pf3D7_06_v3:1,037,558..1,042,004(+)	poly(A) polymerase PAP, putative	1	1	1	454	2097	forward	protein coding gene	No	4447	PAP	Previous IDs: 2270.t00143;MAL6P1.172;PFF1240w	poly(A) polymerase PAP, putative	61	OG6_100691	0	0	N/A	chr06	1,037,558	1,042,004	+	OTHER	1	2e-06		0	0	0	631	0	o	0	0	0	0	0
chr06	Liftoff	mRNA	1068630	1069886		-	PfML72_000168800	PfML72_000168800.1	conserved protein, unknown function	conserved protein, unknown function		1256	296	1	PF3D7_0625700	PF3D7_0625700	0	True	True	1	No	No	No	No	No	No	non-tRNA	non-tRNA	non-tRNA	0.991	0.988	.98-1	.98-1	IEA	PF3D7_0625700.1	NA	PF3D7_0625700.1		OG0001371	conserved protein, unknown function	PF3D7_0625700	Pf3D7_06_v3:1,042,132..1,043,395(-)	conserved protein, unknown function	1	1	1	520	447	reverse	protein coding gene	No	1264	N/A	Previous IDs: 2270.t00144;MAL6P1.171;PFF1245c	conserved protein, unknown function	60	OG6_139421	0	0	N/A	chr06	1,042,132	1,043,395	-	OTHER	1	3e-06		0	0	0	98	0	i	0	0	0	0	0
chr06	Liftoff	mRNA	1069891	1072458		+	PfML72_000168900	PfML72_000168900.1	conserved Plasmodium protein, unknown function	conserved Plasmodium protein, unknown function		2567	1928	1	PF3D7_0625800	PF3D7_0625800	0	False	True	1	No	No	No	No	No	No	non-tRNA	non-tRNA	non-tRNA	1	0.993	1	.98-1	IEA	PF3D7_0625800.1	NA	PF3D7_0625800.1		OG0001372	conserved Plasmodium protein, unknown function	PF3D7_0625800	Pf3D7_06_v3:1,043,400..1,045,953(+)	conserved Plasmodium protein, unknown function	1	1	1	479	146	forward	protein coding gene	No	2554	N/A	Previous IDs: 2270.t00145;MAL6P1.170;PFF1250w	conserved Plasmodium protein, unknown function	37	OG6_533553	0	0	N/A	chr06	1,043,400	1,045,953	+	OTHER	1	1e-06		0	0	0	642	0	o	0	0	0	0	0
chr06	Liftoff	mRNA	1073488	1074554		+	PfML72_000169000	PfML72_000169000.1	conserved Plasmodium protein, unknown function	conserved Plasmodium protein, unknown function		1066	979	2	PF3D7_0625900	PF3D7_0625900	0	False	True	1	No	No	No	No	No	No	non-tRNA	non-tRNA	non-tRNA	1	0.998	1	.98-1	IEA	PF3D7_0625900.1	NA	PF3D7_0625900.1		OG0001373	conserved Plasmodium protein, unknown function	PF3D7_0625900	Pf3D7_06_v3:1,046,986..1,048,052(+)	conserved Plasmodium protein, unknown function	2	2	1	No	No	forward	protein coding gene	No	981	N/A	Previous IDs: 2270.t00146;MAL6P1.169;PFF1255w	conserved Plasmodium protein, unknown function	50	OG6_533558	0	0	N/A	chr06	1,046,986	1,048,052	+	OTHER	1	0		0	0	0	326	0	o	0	0	0	0	0
chr06	Liftoff	mRNA	1074939	1081681		-	PfML72_000169100	PfML72_000169100.1	conserved Plasmodium protein, unknown function	conserved Plasmodium protein, unknown function		6742	5240	1	PF3D7_0626000	PF3D7_0626000	0	False	True	1	No	No	No	No	No	No	non-tRNA	non-tRNA	non-tRNA	0.995	0.992	.98-1	.98-1	IEA	PF3D7_0626000.1	NA	PF3D7_0626000.1		OG0001374	conserved Plasmodium protein, unknown function	PF3D7_0626000	Pf3D7_06_v3:1,048,453..1,055,207(-)	conserved Plasmodium protein, unknown function	1	1	1	257	1242	reverse	protein coding gene	No	6755	N/A	Previous IDs: 2270.t00147;MAL6P1.168;PFF1260c	conserved Plasmodium protein, unknown function	34	OG6_532407	0	0	N/A	chr06	1,048,453	1,055,207	-	OTHER	1	0		0	0	0	1746	0	o	0	1	335	1	335
chr06	Liftoff	mRNA	1082369	1085267		+	PfML72_000169200	PfML72_000169200.1	oxidoreductase, short-chain dehydrogenase family, putative	oxidoreductase, short-chain dehydrogenase family, putative		2898	1143	9	PF3D7_0626100	PF3D7_0626100	0	True	True	1	No	No	No	No	No	No	non-tRNA	non-tRNA	non-tRNA	0.997	0.996	.98-1	.98-1	IEA	PF3D7_0626100.1	NA	PF3D7_0626100.1		OG0001375	oxidoreductase, short-chain dehydrogenase family, putative	PF3D7_0626100	Pf3D7_06_v3:1,055,904..1,058,812(+)	oxidoreductase, short-chain dehydrogenase family, putative	9	9	1	283	148	forward	protein coding gene	No	1583	N/A	Previous IDs: 2270.t00148;MAL6P1.167;PFF1265w	oxidoreductase, short-chain dehydrogenase family, putative	63	OG6_100091	0	3	N/A	chr06	1,055,904	1,058,812	+	OTHER	0.999999	1e-05		0	0	0	383	3	i23-45o60-77i100-119o	3	0	0	1	219
chr06	Liftoff	mRNA	1084955	1086638		-	PfML72_000169300	PfML72_000169300.1	conserved Plasmodium protein, unknown function	conserved Plasmodium protein, unknown function		1683	1259	1	PF3D7_0626200	PF3D7_0626200	0	False	True	1	No	No	No	No	No	No	non-tRNA	non-tRNA	non-tRNA	0.997	0.994	.98-1	.98-1	IEA	PF3D7_0626200.1	NA	PF3D7_0626200.1		OG0001376	conserved Plasmodium protein, unknown function	PF3D7_0626200	Pf3D7_06_v3:1,058,496..1,060,180(-)	conserved Plasmodium protein, unknown function	1	1	1	170	258	reverse	protein coding gene	No	1685	N/A	Previous IDs: 2270.t00149;MAL6P1.166;PFF1270c	conserved Plasmodium protein, unknown function	61	OG6_533496	0	0	N/A	chr06	1,058,496	1,060,180	-	OTHER	1	1e-05		0	0	0	419	0	o	0	0	0	0	0
chr06	Liftoff	mRNA	1087550	1089326		-	PfML72_000169400	PfML72_000169400.1	3-oxoacyl-acyl-carrier protein synthase I/II	3-oxoacyl-acyl-carrier protein synthase I/II	FabB/FabF	1776	1419	3	PF3D7_0626300	PF3D7_0626300	0	False	True	1	No	No	No	No	No	No	non-tRNA	non-tRNA	non-tRNA	1	0.999	1	.98-1	IEA	PF3D7_0626300.1	NA	PF3D7_0626300.1		OG0001377	3-oxoacyl-acyl-carrier protein synthase I/II	PF3D7_0626300	Pf3D7_06_v3:1,061,115..1,062,891(-)	3-oxoacyl-acyl-carrier protein synthase I/II	3	3	1	No	No	reverse	protein coding gene	No	1422	FabB/FabF	Previous IDs: 2270.t00150;MAL6P1.165;PFF1275c	3-oxoacyl-acyl-carrier protein synthase I/II	60	OG6_100752	0	0	N/A	chr06	1,061,115	1,062,891	-	OTHER	0.614785	0.3852		0	0	0	473	0	o	0	0	0	0	0
chr06	Liftoff	mRNA	1091320	1095070		+	PfML72_000169500	PfML72_000169500.1	CRAL/TRIO domain-containing protein, putative	CRAL/TRIO domain-containing protein, putative		3750	3452	1	PF3D7_0626400	PF3D7_0626400	0	False	True	1	No	No	No	No	No	No	non-tRNA	non-tRNA	non-tRNA	0.991	0.991	.98-1	.98-1	IEA	PF3D7_0626400.1	NA	PF3D7_0626400.1		OG0001378	CRAL/TRIO domain-containing protein, putative	PF3D7_0626400	Pf3D7_06_v3:1,064,859..1,068,640(+)	CRAL/TRIO domain-containing protein, putative	1	1	1	14	288	forward	protein coding gene	No	3782	N/A	Previous IDs: 2270.t00151;MAL6P1.164;PFF1280w	CRAL/TRIO domain-containing protein, putative	118	OG6_111807	1	0	N/A	chr06	1,064,859	1,068,640	+	OTHER	1	0		0	0	0	1150	0	o	0	0	0	0	0
chr06	Liftoff	mRNA	1096409	1099252		+	PfML72_000169600	PfML72_000169600.1	centrosomal protein CEP135, putative	centrosomal protein CEP135, putative	CEP135	2843	2843	1	PF3D7_0626500	PF3D7_0626500	0	False	True	1	No	No	No	No	No	No	non-tRNA	non-tRNA	non-tRNA	1	0.997	1	.98-1	IEA	PF3D7_0626500.1	NA	PF3D7_0626500.1		OG0001379	centrosomal protein CEP135, putative	PF3D7_0626500	Pf3D7_06_v3:1,069,962..1,072,805(+)	centrosomal protein CEP135, putative	1	1	1	No	No	forward	protein coding gene	No	2844	CEP135	Previous IDs: 2270.t00152;MAL6P1.163;PFF1285w	centrosomal protein CEP135, putative	61	OG6_103263	0	0	N/A	chr06	1,069,962	1,072,805	+	OTHER	1	6e-06		0	0	0	947	0	o	0	0	0	0	0
chr06	Liftoff	mRNA	1099886	1100948		-	PfML72_000169700	PfML72_000169700.1	conserved Plasmodium protein, unknown function	conserved Plasmodium protein, unknown function		1062	437	1	PF3D7_0626600	PF3D7_0626600	0	True	True	1	No	No	No	No	No	No	non-tRNA	non-tRNA	non-tRNA	0.983	0.975	.98-1	.9-.98	IEA	PF3D7_0626600.1	NA	PF3D7_0626600.1		OG0001380	conserved Plasmodium protein, unknown function	PF3D7_0626600	Pf3D7_06_v3:1,073,363..1,074,436(-)	conserved Plasmodium protein, unknown function	1	1	1	95	541	reverse	protein coding gene	No	1074	N/A	Previous IDs: 2270.t00153;MAL6P1.162;PFF1290c	conserved Plasmodium protein, unknown function	59	OG6_532501	0	0	N/A	chr06	1,073,363	1,074,436	-	OTHER	0.997188	0.002849		0	0	0	145	0	o	0	0	0	0	0
chr06	Liftoff	mRNA	1100853	1103391		+	PfML72_000169800	PfML72_000169800.1	ATPase	ATPase		2538	1118	1	PF3D7_0626700	PF3D7_0626700	0	True	True	1	No	No	No	No	No	No	non-tRNA	non-tRNA	non-tRNA	0.992	0.981	.98-1	.98-1	IEA	PF3D7_0626700.1	NA	PF3D7_0626700.1		OG0001381	ATPase	PF3D7_0626700	Pf3D7_06_v3:1,074,341..1,076,871(+)	ATPase	1	1	1	735	677	forward	protein coding gene	No	2531	N/A	Previous IDs: 2270.t00154;MAL6P1.161;PFF1295w	ATPase	60	OG6_102232	0	0	N/A	chr06	1,074,341	1,076,871	+	OTHER	0.99993	9.5e-05		0	0	0	372	0	o	0	1	323	1	323
chr06	Liftoff	mRNA	1104583	1108636		+	PfML72_000169900	PfML72_000169900.1	pyruvate kinase	pyruvate kinase	PyrK	4053	1533	3	PF3D7_0626800	PF3D7_0626800	0	True	True	1	No	No	No	No	No	No	non-tRNA	non-tRNA	non-tRNA	0.998	0.995	.98-1	.98-1	IEA	PF3D7_0626800.1	NA	PF3D7_0626800.1	GO:0006096,GO:0000287,GO:0030955,GO:0004743	OG0001382	pyruvate kinase	PF3D7_0626800	Pf3D7_06_v3:1,078,020..1,082,073(+)	pyruvate kinase	3	3	1	753	975	forward	protein coding gene	No	3264	PyrK	Previous IDs: 2270.t00155;MAL6P1.160;PFF1300w	pyruvate kinase	61	OG6_100258	0	0	N/A	chr06	1,078,020	1,082,073	+	OTHER	1	0		0	0	0	511	0	o	0	0	0	0	0
chr06	Liftoff	mRNA	1109111	1110984		+	PfML72_000170000	PfML72_000170000.1	ribosomal protein L46, mitochondrial, putative	ribosomal protein L46, mitochondrial, putative		1873	1115	1	PF3D7_0626900	PF3D7_0626900	0	False	True	1	No	No	No	No	No	No	non-tRNA	non-tRNA	non-tRNA	0.998	0.988	.98-1	.98-1	IEA	PF3D7_0626900.1	NA	PF3D7_0626900.1		OG0001383	ribosomal protein L46, mitochondrial, putative	PF3D7_0626900	Pf3D7_06_v3:1,082,531..1,084,389(+)	ribosomal protein L46, mitochondrial, putative	1	1	1	361	379	forward	protein coding gene	No	1859	N/A	Previous IDs: 2270.t00156;MAL6P1.159;PFF1305w	ribosomal protein L46, mitochondrial, putative	59	OG6_103062	0	0	N/A	chr06	1,082,531	1,084,389	+	OTHER	1	0		0	0	0	371	0	o	0	0	0	0	0
chr06	Liftoff	mRNA	1110705	1114194		-	PfML72_000170100	PfML72_000170100.1	conserved Plasmodium protein, unknown function	conserved Plasmodium protein, unknown function		3489	332	1	PF3D7_0627000	PF3D7_0627000	0	True	True	1	No	No	No	No	No	No	non-tRNA	non-tRNA	non-tRNA	0.993	0.989	.98-1	.98-1	IEA	PF3D7_0627000.1	NA	PF3D7_0627000.1		OG0001384	conserved Plasmodium protein, unknown function	PF3D7_0627000	Pf3D7_06_v3:1,084,110..1,087,609(-)	conserved Plasmodium protein, unknown function	1	1	1	398	2769	reverse	protein coding gene	No	3500	N/A	Previous IDs: 2270.t00157;MAL6P1.158;PFF1310c	conserved Plasmodium protein, unknown function	60	OG6_105653	0	0	N/A	chr06	1,084,110	1,087,609	-	OTHER	1	0		0	0	0	110	0	o	0	0	0	0	0
chr06	Liftoff	mRNA	1113663	1120966		+	PfML72_000170200	PfML72_000170200.1	ankyrin-repeat protein, putative	ankyrin-repeat protein, putative		7303	5156	1	PF3D7_0627100	PF3D7_0627100	0	False	True	1	No	No	No	No	No	No	non-tRNA	non-tRNA	non-tRNA	0.995	0.991	.98-1	.98-1	IEA	PF3D7_0627100.1	NA	PF3D7_0627100.1	GO:0005515	OG0001385	ankyrin-repeat protein, putative	PF3D7_0627100	Pf3D7_06_v3:1,087,078..1,094,389(+)	ankyrin-repeat protein, putative	1	1	1	61	2112	forward	protein coding gene	No	7312	N/A	Previous IDs: 2270.t00158;MAL6P1.157;PFF1315w	ankyrin-repeat protein, putative	59	OG6_119345	0	0	N/A	chr06	1,087,078	1,094,389	+	OTHER	1	6e-06		0	0	0	1718	0	o	0	0	0	1	331
chr06	Liftoff	mRNA	1121325	1122967		-	PfML72_000170300	PfML72_000170300.1	myosin light chain, putative	myosin light chain, putative	PLC5	1642	412	8	PF3D7_0627200	PF3D7_0627200	0	True	True	1	No	No	No	No	No	No	non-tRNA	non-tRNA	non-tRNA	0.986	0.986	.98-1	.98-1	IEA	PF3D7_0627200.1	NA	PF3D7_0627200.1		OG0001386	myosin light chain, putative	PF3D7_0627200	Pf3D7_06_v3:1,094,737..1,096,373(-)	myosin light chain, putative	8	8	1	328	No	reverse	protein coding gene	No	748	PLC5	Previous IDs: 2270.t00159;MAL6P1.156;PFF1320c	myosin light chain, putative	46	OG6_130905	0	0	N/A	chr06	1,094,737	1,096,373	-	OTHER	1	0		0	0	0	139	0	o	0	0	0	0	0
chr06	Liftoff	mRNA	1123248	1125280		-	PfML72_000170400	PfML72_000170400.1	E3 ubiquitin-protein ligase RNF5, putative	E3 ubiquitin-protein ligase RNF5, putative	RNF5	2032	1337	1	PF3D7_0627300	PF3D7_0627300	0	False	True	1	No	No	No	No	No	No	non-tRNA	non-tRNA	non-tRNA	0.994	0.991	.98-1	.98-1	IEA	PF3D7_0627300.1	NA	PF3D7_0627300.1	GO:0046872	OG0001387	E3 ubiquitin-protein ligase RNF5, putative	PF3D7_0627300	Pf3D7_06_v3:1,096,654..1,098,696(-)	E3 ubiquitin-protein ligase RNF5, putative	1	1	1	646	47	reverse	protein coding gene	No	2043	RNF5	Previous IDs: 2270.t00160;MAL6P1.155;PFF1325c	E3 ubiquitin-protein ligase RNF5, putative	61	OG6_102074	0	1	N/A	chr06	1,096,654	1,098,696	-	OTHER	1	1e-06		0	0	0	445	1	o424-443i	1	0	0	1	413
chr06	Liftoff	mRNA	1126255	1127497		-	PfML72_000170500	PfML72_000170500.1	mitochondrial import inner membrane translocase subunit TIM22, putative	mitochondrial import inner membrane translocase subunit TIM22, putative	TIM22	1242	581	1	PF3D7_0627400	PF3D7_0627400	0	True	True	1	No	No	No	No	No	No	non-tRNA	non-tRNA	non-tRNA	1	1	1	1	IEA	PF3D7_0627400.1	NA	PF3D7_0627400.1		OG0001388	mitochondrial import inner membrane translocase subunit TIM22, putative	PF3D7_0627400	Pf3D7_06_v3:1,099,753..1,100,995(-)	mitochondrial import inner membrane translocase subunit TIM22, putative	1	1	1	524	137	reverse	protein coding gene	No	1243	TIM22	Previous IDs: 2270.t00161;MAL6P1.154;PFF1330c	mitochondrial import inner membrane translocase subunit TIM22, putative	61	OG6_102845	0	2	N/A	chr06	1,099,753	1,100,995	-	OTHER	1	1e-06		0	0	0	193	2	i71-93o168-185i	2	0	0	0	0
chr06	Liftoff	mRNA	1127499	1129754		-	PfML72_000170600	PfML72_000170600.1	protein DJ-1	protein DJ-1	DJ1	2255	567	3	PF3D7_0627500	PF3D7_0627500	0	True	True	1	No	No	No	No	No	No	non-tRNA	non-tRNA	non-tRNA	0.998	0.987	.98-1	.98-1	IEA	PF3D7_0627500.1	NA	PF3D7_0627500.1		OG0001389	protein DJ-1	PF3D7_0627500	Pf3D7_06_v3:1,100,997..1,103,240(-)	protein DJ-1	3	3	1	737	388	reverse	protein coding gene	No	1695	DJ1	Previous IDs: 2270.t00162;MAL6P1.153;PFF1335c	protein DJ-1	61	OG6_101257	0	0	N/A	chr06	1,100,997	1,103,240	-	OTHER	1	1e-06		0	0	0	189	0	o	0	0	0	0	0
chr06	Liftoff	mRNA	1129880	1132313		+	PfML72_000170700	PfML72_000170700.1	conserved Plasmodium protein, unknown function	conserved Plasmodium protein, unknown function		2433	1184	1	PF3D7_0627600	PF3D7_0627600	0	True	True	1	No	No	No	No	No	No	non-tRNA	non-tRNA	non-tRNA	0.993	0.987	.98-1	.98-1	IEA	PF3D7_0627600.1	NA	PF3D7_0627600.1		OG0001390	conserved Plasmodium protein, unknown function	PF3D7_0627600	Pf3D7_06_v3:1,103,388..1,105,825(+)	conserved Plasmodium protein, unknown function	1	1	1	626	627	forward	protein coding gene	No	2438	N/A	Previous IDs: 2270.t00163;MAL6P1.152;PFF1340w	conserved Plasmodium protein, unknown function	31	OG6_533763	0	0	N/A	chr06	1,103,388	1,105,825	+	OTHER	1	2e-06		0	0	0	394	0	o	0	0	0	0	0
chr06	Liftoff	mRNA	1132325	1139949		+	PfML72_000170800	PfML72_000170800.1	transportin	transportin		7624	3446	1	PF3D7_0627700	PF3D7_0627700	0	False	True	1	No	No	No	No	No	No	non-tRNA	non-tRNA	non-tRNA	0.996	0.986	.98-1	.98-1	IEA	PF3D7_0627700.1	NA	PF3D7_0627700.1	GO:0005515,GO:0006886,GO:0031267	OG0001391	transportin	PF3D7_0627700	Pf3D7_06_v3:1,105,837..1,113,416(+)	transportin	1	1	1	1776	2360	forward	protein coding gene	No	7580	N/A	Previous IDs: 2270.t00164;MAL6P1.151;PFF1345w	transportin	61	OG6_101362	0	0	N/A	chr06	1,105,837	1,113,416	+	OTHER	1	5e-06		0	0	0	1148	0	o	0	0	0	0	0
chr06	Liftoff	mRNA	1139982	1144208		-	PfML72_000170900	PfML72_000170900.1	acetyl-CoA synthetase	acetyl-CoA synthetase	ACAS	4226	2993	1	PF3D7_0627800	PF3D7_0627800	0	False	True	1	No	No	No	No	No	No	non-tRNA	non-tRNA	non-tRNA	0.995	0.973	.98-1	.9-.98	IEA	PF3D7_0627800.1	NA	PF3D7_0627800.1		OG0001392	acetyl-CoA synthetase	PF3D7_0627800	Pf3D7_06_v3:1,113,448..1,117,623(-)	acetyl-CoA synthetase	1	1	1	1096	86	reverse	protein coding gene	No	4176	ACAS	Previous IDs: 2270.t00165;MAL6P1.150;PFF1350c	acetyl-CoA synthetase	61	OG6_100430	0	0	N/A	chr06	1,113,448	1,117,623	-	OTHER	1	2e-06		0	0	0	997	0	o	0	0	0	0	0
chr06	Liftoff	mRNA	1144816	1147772		+	PfML72_000171000	PfML72_000171000.1	ribonuclease P protein subunit p29, putative	ribonuclease P protein subunit p29, putative	POP4	2956	873	3	PF3D7_0627900	PF3D7_0627900	0	True	True	1	No	No	No	No	No	No	non-tRNA	non-tRNA	non-tRNA	0.996	0.992	.98-1	.98-1	IEA	PF3D7_0627900.1	NA	PF3D7_0627900.1	GO:0003723,GO:0030677,GO:0006396,GO:0001682	OG0001393	ribonuclease P protein subunit p29, putative	PF3D7_0627900	Pf3D7_06_v3:1,118,231..1,121,193(+)	ribonuclease P protein subunit p29, putative	3	3	1	335	1356	forward	protein coding gene	No	2567	POP4	Previous IDs: 2270.t00166;MAL6P1.149;PFF1355w	ribonuclease P protein subunit p29, putative	60	OG6_101654	0	0	N/A	chr06	1,118,231	1,121,193	+	OTHER	1	1e-06		0	0	0	291	0	o	0	0	0	1	112
chr06	Liftoff	mRNA	1148092	1149086		+	PfML72_000171100	PfML72_000171100.1	6-pyruvoyltetrahydropterin synthase	6-pyruvoyltetrahydropterin synthase	PTPS	994	521	1	PF3D7_0628000	PF3D7_0628000	0	True	True	1	No	No	No	No	No	No	non-tRNA	non-tRNA	non-tRNA	0.997	0.997	.98-1	.98-1	IEA	PF3D7_0628000.1	NA	PF3D7_0628000.1		OG0001394	6-pyruvoyltetrahydropterin synthase	PF3D7_0628000	Pf3D7_06_v3:1,121,527..1,122,523(+)	6-pyruvoyltetrahydropterin synthase	1	1	1	312	163	forward	protein coding gene	No	997	PTPS	Previous IDs: 2270.t00167;MAL6P1.148;PFF1360w	6-pyruvoyltetrahydropterin synthase	60	OG6_101657	0	0	N/A	chr06	1,121,527	1,122,523	+	OTHER	1	0		0	0	0	173	0	o	0	0	0	0	0
chr06	Liftoff	mRNA	1148885	1181043		-	PfML72_000171200	PfML72_000171200.1	HECT domain-containing protein 1, putative	HECT domain-containing protein 1, putative	HECT1	32158	30845	1	PF3D7_0628100	PF3D7_0628100	0	False	True	1	No	No	No	No	No	No	non-tRNA	non-tRNA	non-tRNA	0.996	0.993	.98-1	.98-1	IEA	PF3D7_0628100.1	NA	PF3D7_0628100.1	GO:0005515	OG0001395	HECT domain-containing protein 1, putative	PF3D7_0628100	Pf3D7_06_v3:1,122,322..1,154,481(-)	HECT domain-containing protein 1, putative	1	1	1	479	817	reverse	protein coding gene	No	32160	HECT1	Previous IDs: 2270.t00168;MAL6P1.147;PFF1365c	HECT domain-containing protein 1, putative	62	OG6_126864	0	2	N/A	chr06	1,122,322	1,154,481	-	OTHER	1	0		0	0	0	10281	2	o1798-1820i1877-1899o	2	5	77,643,3659,5063,10139	9	77,643,913,1861,3659,4974,5063,10139,10238
chr06	Liftoff	mRNA	1185159	1196065		+	PfML72_000171300	PfML72_000171300.1	eukaryotic translation initiation factor 2-alpha kinase	eukaryotic translation initiation factor 2-alpha kinase	PK4	10906	9083	1	PF3D7_0628200	PF3D7_0628200	0	False	True	1	No	No	No	No	No	No	non-tRNA	non-tRNA	non-tRNA	0.982	0.978	.98-1	.9-.98	IEA	PF3D7_0628200.1	NA	PF3D7_0628200.1	GO:0004672,GO:0006468,GO:0005524	OG0001396	eukaryotic translation initiation factor 2-alpha kinase	PF3D7_0628200	Pf3D7_06_v3:1,158,605..1,169,668(+)	eukaryotic translation initiation factor 2-alpha kinase	1	1	1	588	1257	forward	protein coding gene	No	11064	PK4	Previous IDs: 2270.t00170;MAL6P1.146;PFF1370w	eukaryotic translation initiation factor 2-alpha kinase	51	OG6_132980	0	1	N/A	chr06	1,158,605	1,169,668	+	OTHER	1	1.1e-05		0	0	0	3027	1	i108-130o	1	2	503,1865	3	503,1865,2789
chr06	Liftoff	mRNA	1195669	1200710		-	PfML72_000171400	PfML72_000171400.1	choline/ethanolaminephosphotransferase, putative	choline/ethanolaminephosphotransferase, putative	CEPT	5041	1164	12	PF3D7_0628300	PF3D7_0628300	0	True	True	1	No	No	No	No	No	No	non-tRNA	non-tRNA	non-tRNA	0.994	0.993	.98-1	.98-1	IEA	PF3D7_0628300.1	NA	PF3D7_0628300.1	GO:0008654,GO:0016020,GO:0016780	OG0001397	choline/ethanolaminephosphotransferase, putative	PF3D7_0628300	Pf3D7_06_v3:1,169,270..1,174,371(-)	choline/ethanolaminephosphotransferase, putative	12	12	1	1543	675	reverse	protein coding gene	No	3394	CEPT	Previous IDs: 2270.t00171;MAL6P1.145;PFF1375c	choline/ethanolaminephosphotransferase, putative	60	OG6_100740	0	8	N/A	chr06	1,169,270	1,174,371	-	OTHER	0.999904	0.000119		0	0	0	391	8	i51-70o80-97i140-159o219-241i262-281o286-308i315-332o352-374i	8	0	0	0	0
chr06	Liftoff	mRNA	1202213	1204928		+	PfML72_000171500	PfML72_000171500.1	protease, putative	protease, putative		2715	1012	8	PF3D7_0628400	PF3D7_0628400	0	True	True	1	No	No	No	No	No	No	non-tRNA	non-tRNA	non-tRNA	0.995	0.995	.98-1	.98-1	IEA	PF3D7_0628400.1	NA	PF3D7_0628400.1	GO:0008233	OG0001398	protease, putative	PF3D7_0628400	Pf3D7_06_v3:1,175,869..1,178,588(+)	protease, putative	8	8	1	1	396	forward	protein coding gene	No	1417	N/A	Previous IDs: MAL6P1.144;PFF1377w	protease, putative	59	OG6_168022	0	7	N/A	chr06	1,175,869	1,178,588	+	OTHER	1	7e-06		0	0	0	339	7	o27-46i53-70o90-112i125-144o240-262i274-296o311-333i	7	0	0	0	0
chr06	Liftoff	mRNA	1204970	1206458		-	PfML72_000171600	PfML72_000171600.1	conserved Plasmodium protein, unknown function	conserved Plasmodium protein, unknown function		1488	950	1	PF3D7_0628500	PF3D7_0628500	0	True	True	1	No	No	No	No	No	No	non-tRNA	non-tRNA	non-tRNA	0.998	0.985	.98-1	.98-1	IEA	PF3D7_0628500.1	NA	PF3D7_0628500.1		OG0001399	conserved Plasmodium protein, unknown function	PF3D7_0628500	Pf3D7_06_v3:1,178,630..1,180,100(-)	conserved Plasmodium protein, unknown function	1	1	1	423	97	reverse	protein coding gene	No	1471	N/A	Previous IDs: 2270.t00173;MAL6P1.143;PFF1380c	conserved Plasmodium protein, unknown function	61	OG6_532959	0	0	N/A	chr06	1,178,630	1,180,100	-	OTHER	1	0		0	0	0	316	0	o	0	0	0	0	0
chr06	Liftoff	mRNA	1206460	1208771		-	PfML72_000171700	PfML72_000171700.1	DNA methyltransferase 1-associated protein 1, putative	DNA methyltransferase 1-associated protein 1, putative		2311	1153	5	PF3D7_0628600	PF3D7_0628600	0	False	True	1	No	No	No	No	No	No	non-tRNA	non-tRNA	non-tRNA	1	0.988	1	.98-1	IEA	PF3D7_0628600.1	NA	PF3D7_0628600.1		OG0001400	DNA methyltransferase 1-associated protein 1, putative	PF3D7_0628600	Pf3D7_06_v3:1,180,102..1,182,381(-)	DNA methyltransferase 1-associated protein 1	5	5	1	471	28	reverse	protein coding gene	No	1657	DMAP1	Previous IDs: 2270.t00174;MAL6P1.142;PFF1385c	DNA methyltransferase 1-associated protein 1	61	OG6_102680	0	0	N/A	chr06	1,180,102	1,182,381	-	OTHER	1	0		0	0	0	385	0	o	0	0	0	0	0
chr06	Pseudo	pseudogenic_transcript	1209506	1212250		+	PfML72_000171800	PfML72_000171800.1	conserved Plasmodium protein, unknown function	conserved Plasmodium protein, unknown function		2744	1722	1	PF3D7_0628700	PF3D7_0628700	0	False	False	0	True	No	No	No	No	True	non-tRNA	non-tRNA	non-tRNA	0.996	0.995	.98-1	.98-1	IEA	PF3D7_0628700.1	NA	PF3D7_0628700.1		OG0004910	conserved Plasmodium protein, unknown function	PF3D7_0628700	Pf3D7_06_v3:1,183,134..1,185,887(+)	conserved Plasmodium protein, unknown function	1	1	1	270	762	forward	protein coding gene	No	2754	N/A	Previous IDs: 2270.t00175;MAL6P1.141;PFF1390w	conserved Plasmodium protein, unknown function	50	OG6_533482	0	0	N/A	chr06	1,183,134	1,185,887	+	OTHER	1	0		0	0	0	523	0	o	0	0	0	0	0
chr06	Liftoff	mRNA	1211231	1215367		-	PfML72_000171900	PfML72_000171900.1	glutamyl-tRNA(Gln) amidotransferase subunit B	glutamyl-tRNA(Gln) amidotransferase subunit B	GATB	4136	2678	1	PF3D7_0628800	PF3D7_0628800	0	False	True	1	No	No	No	No	No	No	non-tRNA	non-tRNA	non-tRNA	0.99	0.979	.98-1	.9-.98	IEA	PF3D7_0628800.1	NA	PF3D7_0628800.1	GO:0016874,GO:0016884	OG0001401	glutamyl-tRNA(Gln) amidotransferase subunit B	PF3D7_0628800	Pf3D7_06_v3:1,184,868..1,189,014(-)	glutamyl-tRNA(Gln) amidotransferase subunit B	1	1	1	1128	370	reverse	protein coding gene	No	4147	GATB	Previous IDs: 2270.t00176;MAL6P1.140;PFF1395c	glutamyl-tRNA(Gln) amidotransferase subunit B	59	OG6_101213	0	1	N/A	chr06	1,184,868	1,189,014	-	OTHER	0.995414	0.004604		0	0	0	892	1	i5-27o	1	0	0	0	0
chr06	Liftoff	mRNA	1215822	1220326		+	PfML72_000172000	PfML72_000172000.1	RAP protein, putative	RAP protein, putative		4504	4326	3	PF3D7_0628900	PF3D7_0628900	0	False	True	1	No	No	No	No	No	No	non-tRNA	non-tRNA	non-tRNA	0.998	0.997	.98-1	.98-1	IEA	PF3D7_0628900.1	NA	PF3D7_0628900.1		OG0001402	RAP protein, putative	PF3D7_0628900	Pf3D7_06_v3:1,189,472..1,193,978(+)	RAP protein, putative	3	3	1	No	No	forward	protein coding gene	No	4329	N/A	Previous IDs: 2270.t00177;MAL6P1.139;PFF1400w	RAP protein, putative	46	OG6_532904	0	0	N/A	chr06	1,189,472	1,193,978	+	OTHER	1	9e-06		0	0	0	1442	0	o	0	0	0	0	0
chr06	Liftoff	mRNA	1220672	1221585		-	PfML72_000172100	PfML72_000172100.1	glucosamine 6-phosphate N-acetyltransferase	glucosamine 6-phosphate N-acetyltransferase		913	875	1	PF3D7_0629000	PF3D7_0629000	0	True	True	1	No	No	No	No	No	No	non-tRNA	non-tRNA	non-tRNA	1	1	1	1	IEA	PF3D7_0629000.1	NA	PF3D7_0629000.1	GO:0016747	OG0001403	glucosamine 6-phosphate N-acetyltransferase	PF3D7_0629000	Pf3D7_06_v3:1,194,304..1,195,217(-)	glucosamine 6-phosphate N-acetyltransferase	1	1	1	No	38	reverse	protein coding gene	No	914	GNA1	Previous IDs: 2270.t00178;MAL6P1.138;PFF1405c	glucosamine 6-phosphate N-acetyltransferase	59	OG6_129014	0	0	N/A	chr06	1,194,304	1,195,217	-	OTHER	1	1e-06		0	0	0	291	0	o	0	0	0	0	0
chr06	Liftoff	mRNA	1221738	1224688		-	PfML72_000172200	PfML72_000172200.1	nicotinate phosphoribosyltransferase, putative	nicotinate phosphoribosyltransferase, putative	NAPRT	2950	1997	1	PF3D7_0629100	PF3D7_0629100	0	True	True	1	No	No	No	No	No	No	non-tRNA	non-tRNA	non-tRNA	0.999	0.982	.98-1	.98-1	IEA	PF3D7_0629100.1	NA	PF3D7_0629100.1		OG0001404	nicotinate phosphoribosyltransferase, putative	PF3D7_0629100	Pf3D7_06_v3:1,195,429..1,198,332(-)	nicotinate phosphoribosyltransferase, putative	1	1	1	612	294	reverse	protein coding gene	No	2904	NAPRT	Previous IDs: 2270.t00179;MAL6P1.137;PFF1410c	nicotinate phosphoribosyltransferase, putative	61	OG6_102036	0	0	N/A	chr06	1,195,429	1,198,332	-	OTHER	1	0		0	0	0	665	0	o	0	0	0	1	449
chr06	Liftoff	mRNA	1224711	1228402		-	PfML72_000172300	PfML72_000172300.1	DnaJ protein, putative	DnaJ protein, putative		3691	1142	1	PF3D7_0629200	PF3D7_0629200	0	True	True	1	No	No	No	No	No	No	non-tRNA	non-tRNA	non-tRNA	0.994	0.991	.98-1	.98-1	IEA	PF3D7_0629200.1	NA	PF3D7_0629200.1		OG0001405	DnaJ protein, putative	PF3D7_0629200	Pf3D7_06_v3:1,198,354..1,202,056(-)	DnaJ protein, putative	1	1	1	1499	1061	reverse	protein coding gene	No	3703	N/A	Previous IDs: 2270.t00180;MAL6P1.136;PFF1415c	DnaJ protein, putative	61	OG6_105220	0	1	N/A	chr06	1,198,354	1,202,056	-	OTHER	0.983826	0.016197		0	0	0	380	1	i7-24o	1	0	0	0	0
chr06	Liftoff	mRNA	1231216	1234390		+	PfML72_000172400	PfML72_000172400.1	phospholipase, putative	phospholipase, putative	PL	3174	2495	1	PF3D7_0629300	PF3D7_0629300	0	False	True	1	No	No	No	No	No	No	non-tRNA	non-tRNA	non-tRNA	0.954	0.946	.9-.98	.9-.98	IEA	PF3D7_0629300.1	NA	PF3D7_0629300.1	GO:0008374,GO:0006629	OG0001406	phospholipase, putative	PF3D7_0629300	Pf3D7_06_v3:1,204,859..1,208,175(+)	phospholipase, putative	1	1	1	394	331	forward	protein coding gene	No	3317	PL	Previous IDs: 2270.t00181;MAL6P1.135;PFF1420w	phospholipase, putative	61	OG6_101376	0	0	MSSILLFFVVFQYLLISFS	chr06	1,204,859	1,208,175	+	OTHER	0.582992	0.417001		0	0	0	831	0	o	0	1	617	2	455,617
chr06	Liftoff	mRNA	1235301	1240148		+	PfML72_000172500	PfML72_000172500.1	polyadenylate-binding protein 3, putative	polyadenylate-binding protein 3, putative	PABP3	4847	2369	1	PF3D7_0629400	PF3D7_0629400	0	False	True	1	No	No	No	No	No	No	non-tRNA	non-tRNA	non-tRNA	0.996	0.98	.98-1	.98-1	IEA	PF3D7_0629400.1	NA	PF3D7_0629400.1	GO:0003723	OG0001407	polyadenylate-binding protein 3, putative	PF3D7_0629400	Pf3D7_06_v3:1,209,083..1,213,867(+)	polyadenylate-binding protein 3, putative	1	1	1	1105	1337	forward	protein coding gene	No	4785	PABP3	Previous IDs: 2270.t00182;MAL6P1.134;PFF1425w	polyadenylate-binding protein 3, putative	61	OG6_102296	0	0	N/A	chr06	1,209,083	1,213,867	+	OTHER	1	0		0	0	0	789	0	o	0	1	188	1	188
chr06	Liftoff	mRNA	1239381	1243579		-	PfML72_000172600	PfML72_000172600.1	amino acid transporter AAT1	amino acid transporter AAT1	AAT1	4198	1819	2	PF3D7_0629500	PF3D7_0629500	0	False	True	1	No	No	No	No	No	No	non-tRNA	non-tRNA	non-tRNA	0.994	0.99	.98-1	.98-1	IEA	PF3D7_0629500.1	NA	PF3D7_0629500.1	GO:0003333	OG0001408	amino acid transporter AAT1	PF3D7_0629500	Pf3D7_06_v3:1,213,102..1,217,313(-)	amino acid transporter AAT1	3	3	1	846	1064	reverse	protein coding gene	No	3731	AAT1	Previous IDs: 2270.t00183;MAL6P1.133;PFF1430c	amino acid transporter AAT1	60	OG6_124658	0	9	N/A	chr06	1,213,102	1,217,313	-	OTHER	0.999486	0.000558		0	0	0	606	9	i173-195o199-221i250-272o282-301i308-330o393-415i428-450o545-567i580-602o	9	0	0	0	0
chr06	Liftoff	mRNA	1243587	1245992		+	PfML72_000172700	PfML72_000172700.1	ribosomal RNA-processing protein 7, putative	ribosomal RNA-processing protein 7, putative		2405	778	2	PF3D7_0629600	PF3D7_0629600	0	True	True	1	No	No	No	No	No	No	non-tRNA	non-tRNA	non-tRNA	0.978	0.973	.9-.98	.9-.98	IEA	PF3D7_0629600.1	NA	PF3D7_0629600.1		OG0001409	ribosomal RNA-processing protein 7, putative	PF3D7_0629600	Pf3D7_06_v3:1,217,321..1,219,766(+)	ribosomal RNA-processing protein 7, putative	2	2	1	515	986	forward	protein coding gene	No	2281	N/A	Previous IDs: 2270.t00449;MAL6P1.132;PFF1435w	ribosomal RNA-processing protein 7, putative	62	OG6_533114	0	0	N/A	chr06	1,217,321	1,219,766	+	OTHER	1	0		0	0	0	259	0	o	0	0	0	0	0
chr06	Liftoff	mRNA	1247557	1269445		+	PfML72_000172800	PfML72_000172800.1	SET domain protein, putative	SET domain protein, putative	SET1	21888	20166	6	PF3D7_0629700	PF3D7_0629700	0	False	True	1	No	No	No	No	No	No	non-tRNA	non-tRNA	non-tRNA	0.994	0.992	.98-1	.98-1	IEA	PF3D7_0629700.1	NA	PF3D7_0629700.1		OG0001410	SET domain protein, putative	PF3D7_0629700	Pf3D7_06_v3:1,221,309..1,243,267(+)	SET domain protein, putative	6	6	1	345	632	forward	protein coding gene	No	21239	SET1	Previous IDs: 2270.t00184;MAL6P1.131;PFF1440w	SET domain protein, putative	41	OG6_101262	0	0	N/A	chr06	1,221,309	1,243,267	+	OTHER	1	0		0	0	0	6723	0	o	0	1	2192	1	2192
chr06	Liftoff	mRNA	1269498	1273991		-	PfML72_000172900	PfML72_000172900.1	cullin-2, putative	cullin-2, putative		4493	3388	2	PF3D7_0629800	PF3D7_0629800	0	False	True	1	No	No	No	No	No	No	non-tRNA	non-tRNA	non-tRNA	0.999	0.996	.98-1	.98-1	IEA	PF3D7_0629800.1	NA	PF3D7_0629800.1	GO:0031625,GO:0006511	OG0001411	cullin-2, putative	PF3D7_0629800	Pf3D7_06_v3:1,243,321..1,247,814(-)	cullin-2	2	2	1	259	595	reverse	protein coding gene	No	4244	N/A	Previous IDs: 2270.t00185;MAL6P1.130;PFF1445c	cullin-2	55	OG6_166165	0	0	N/A	chr06	1,243,321	1,247,814	-	OTHER	1	0		0	0	0	1129	0	o	0	0	0	0	0
chr06	Liftoff	mRNA	1274347	1277808		+	PfML72_000173000	PfML72_000173000.1	CRAL/TRIO domain-containing protein, putative	CRAL/TRIO domain-containing protein, putative		3461	984	3	PF3D7_0629900	PF3D7_0629900	0	True	True	1	No	No	No	No	No	No	non-tRNA	non-tRNA	non-tRNA	0.995	0.99	.98-1	.98-1	IEA	PF3D7_0629900.1	NA	PF3D7_0629900.1		OG0001412	CRAL/TRIO domain-containing protein, putative	PF3D7_0629900	Pf3D7_06_v3:1,248,188..1,251,651(+)	CRAL/TRIO domain-containing protein, putative	3	3	1	No	2224	forward	protein coding gene	No	3211	N/A	Previous IDs: 2270.t00186;MAL6P1.129;PFF1450w	CRAL/TRIO domain-containing protein, putative	62	OG6_100867	0	0	N/A	chr06	1,248,188	1,251,651	+	OTHER	1	0		0	0	0	328	0	o	0	0	0	0	0
chr06	Liftoff	mRNA	1278196	1280128		-	PfML72_000173100	PfML72_000173100.1	CPW-WPC family protein	CPW-WPC family protein		1932	833	10	PF3D7_0630000	PF3D7_0630000	0	True	True	1	No	No	No	No	No	No	non-tRNA	non-tRNA	non-tRNA	1	1	1	1	IEA	PF3D7_0630000.1	NA	PF3D7_0630000.1		OG0001413	CPW-WPC family protein	PF3D7_0630000	Pf3D7_06_v3:1,252,052..1,253,985(-)	CPW-WPC family protein	10	10	1	No	No	reverse	protein coding gene	No	843	N/A	Previous IDs: 2270.t00188;MAL6P1.128;PFF1455c	CPW-WPC family protein	61	OG6_139424	0	1	N/A	chr06	1,252,052	1,253,985	-	OTHER	0.891339	0.108679		0	0	0	280	1	i5-23o	1	0	0	0	0
chr06	Liftoff	mRNA	1280453	1283069		-	PfML72_000173200	PfML72_000173200.1	alpha/beta hydrolase, putative	alpha/beta hydrolase, putative		2616	2000	1	PF3D7_0630100	PF3D7_0630100	0	False	True	1	No	No	No	No	No	No	non-tRNA	non-tRNA	non-tRNA	0.984	0.983	.98-1	.98-1	IEA	PF3D7_0630100.1	NA	PF3D7_0630100.1		OG0001414	alpha/beta hydrolase, putative	PF3D7_0630100	Pf3D7_06_v3:1,254,330..1,256,987(-)	alpha/beta hydrolase, putative	1	1	1	577	47	reverse	protein coding gene	No	2658	N/A	Previous IDs: 2270.t00189;MAL6P1.127;PFF1460c	alpha/beta hydrolase, putative	36	OG6_532814	0	0	N/A	chr06	1,254,330	1,256,987	-	OTHER	1	0		0	0	0	666	0	o	0	1	472	1	472
chr06	Liftoff	mRNA	1284947	1286012		+	PfML72_000173300	PfML72_000173300.1	secreted ookinete protein, putative	secreted ookinete protein, putative	PSOP6	1065	403	5	PF3D7_0630200	PF3D7_0630200	0	True	True	1	No	No	No	No	No	No	non-tRNA	non-tRNA	non-tRNA	1	1	1	1	IEA	PF3D7_0630200.1	NA	PF3D7_0630200.1		OG0001415	secreted ookinete protein, putative	PF3D7_0630200	Pf3D7_06_v3:1,258,880..1,259,939(+)	secreted ookinete protein, putative	5	5	1	No	No	forward	protein coding gene	No	408	PSOP6	Previous IDs: 2270.t00190;MAL6P1.126;PFF1465w	secreted ookinete protein, putative	59	OG6_130603	0	0	MNYSMFCICLFIWCLVEN	chr06	1,258,880	1,259,939	+	OTHER	0.634046	0.365966		0	0	0	135	0	o	0	0	0	0	0
chr06	Liftoff	mRNA	1286244	1296791		-	PfML72_000173400	PfML72_000173400.1	DNA polymerase epsilon catalytic subunit A, putative	DNA polymerase epsilon catalytic subunit A, putative		10547	8720	4	PF3D7_0630300	PF3D7_0630300	0	False	True	1	No	No	No	No	No	No	non-tRNA	non-tRNA	non-tRNA	0.997	0.995	.98-1	.98-1	IEA	PF3D7_0630300.1	NA	PF3D7_0630300.1		OG0001416	DNA polymerase epsilon catalytic subunit A, putative	PF3D7_0630300	Pf3D7_06_v3:1,260,163..1,270,722(-)	DNA polymerase epsilon catalytic subunit A, putative	4	4	1	235	1126	reverse	protein coding gene	No	10085	N/A	Previous IDs: 2270.t00191;MAL6P1.125;PFF1470c	DNA polymerase epsilon catalytic subunit A, putative	62	OG6_101586	0	0	N/A	chr06	1,260,163	1,270,722	-	OTHER	1	0		0	0	0	2907	0	o	0	1	745	4	24,745,887,1410
chr06	Liftoff	mRNA	1297888	1300062		-	PfML72_000173500	PfML72_000173500.1	conserved Plasmodium protein, unknown function	conserved Plasmodium protein, unknown function		2174	1154	1	PF3D7_0630400	PF3D7_0630400	0	False	True	1	No	No	No	No	No	No	non-tRNA	non-tRNA	non-tRNA	0.987	0.985	.98-1	.98-1	IEA	PF3D7_0630400.1	NA	PF3D7_0630400.1		OG0001417	conserved Plasmodium protein, unknown function	PF3D7_0630400	Pf3D7_06_v3:1,271,808..1,274,009(-)	conserved Plasmodium protein, unknown function	1	1	1	555	477	reverse	protein coding gene	No	2202	N/A	Previous IDs: 2270.t00193;MAL6P1.124;PFF1475c	conserved Plasmodium protein, unknown function	59	OG6_533286	0	3	N/A	chr06	1,271,808	1,274,009	-	OTHER	0.524147	0.475847		0	0	0	384	3	i9-31o80-102i342-361o	3	0	0	0	0
chr06	Liftoff	mRNA	1301546	1304419		+	PfML72_000173600	PfML72_000173600.1	ribosome biogenesis protein YTM1, putative	ribosome biogenesis protein YTM1, putative	YTM1	2873	1496	1	PF3D7_0630500	PF3D7_0630500	0	True	True	1	No	No	No	No	No	No	non-tRNA	non-tRNA	non-tRNA	0.999	0.994	.98-1	.98-1	IEA	PF3D7_0630500.1	NA	PF3D7_0630500.1	GO:0005515	OG0001418	ribosome biogenesis protein YTM1, putative	PF3D7_0630500	Pf3D7_06_v3:1,275,505..1,278,363(+)	ribosome biogenesis protein YTM1, putative	1	1	1	538	824	forward	protein coding gene	No	2859	YTM1	Previous IDs: 2270.t00194;MAL6P1.123;PFF1480w	ribosome biogenesis protein YTM1, putative	62	OG6_102659	0	0	N/A	chr06	1,275,505	1,278,363	+	OTHER	1	4e-06		0	0	0	498	0	o	0	0	0	0	0
chr06	Liftoff	mRNA	1305788	1309526		+	PfML72_000173700	PfML72_000173700.1	deubiquitinating enzyme MINDY, putative	deubiquitinating enzyme MINDY, putative		3738	2808	3	PF3D7_0630600	PF3D7_0630600	0	False	True	1	No	No	No	No	No	No	non-tRNA	non-tRNA	non-tRNA	1	0.996	1	.98-1	IEA	PF3D7_0630600.1	NA	PF3D7_0630600.1		OG0001419	deubiquitinating enzyme MINDY, putative	PF3D7_0630600	Pf3D7_06_v3:1,279,742..1,283,475(+)	deubiquitinating enzyme MINDY, putative	3	3	1	229	78	forward	protein coding gene	No	3115	N/A	Previous IDs: 2270.t00195;MAL6P1.122;PFF1485w	deubiquitinating enzyme MINDY, putative	62	OG6_104448	0	0	N/A	chr06	1,279,742	1,283,475	+	OTHER	1	4e-06		0	0	0	936	0	o	0	1	836	1	836
chr06	Liftoff	mRNA	1310489	1313176		+	PfML72_000173800	PfML72_000173800.1	bifunctional methylenetetrahydrofolate dehydrogenase/cyclohydrolase, putative	bifunctional methylenetetrahydrofolate dehydrogenase/cyclohydrolase, putative		2687	1973	1	PF3D7_0630700	PF3D7_0630700	0	False	True	1	No	No	No	No	No	No	non-tRNA	non-tRNA	non-tRNA	0.997	0.986	.98-1	.98-1	IEA	PF3D7_0630700.1	NA	PF3D7_0630700.1	GO:0004488	OG0001420	bifunctional methylenetetrahydrofolate dehydrogenase/cyclohydrolase, putative	PF3D7_0630700	Pf3D7_06_v3:1,284,439..1,287,109(+)	bifunctional methylenetetrahydrofolate dehydrogenase/cyclohydrolase, putative	1	1	1	78	619	forward	protein coding gene	No	2671	N/A	Previous IDs: 2270.t00196;MAL6P1.121;PFF1490w	bifunctional methylenetetrahydrofolate dehydrogenase/cyclohydrolase, putative	59	OG6_100216	0	0	N/A	chr06	1,284,439	1,287,109	+	OTHER	0.999984	3.1e-05		0	0	0	657	0	o	0	0	0	0	0
chr06	Liftoff	mRNA	1314138	1317004		+	PfML72_000173900	PfML72_000173900.1	TPH domain-containing protein, putative	TPH domain-containing protein, putative		2866	1165	11	PF3D7_0630800	PF3D7_0630800	0	False	True	1	No	No	No	No	No	No	non-tRNA	non-tRNA	non-tRNA	1	0.991	1	.98-1	IEA	PF3D7_0630800.1	NA	PF3D7_0630800.1		OG0001421	TPH domain-containing protein, putative	PF3D7_0630800	Pf3D7_06_v3:1,288,066..1,290,942(+)	TPH domain-containing protein, putative	11	11	1	137	171	forward	protein coding gene	No	1484	N/A	Previous IDs: 2270.t00197;MAL6P1.120;PFF1495w	TPH domain-containing protein, putative	60	OG6_532898	0	0	N/A	chr06	1,288,066	1,290,942	+	OTHER	1	0		0	0	0	391	0	o	0	1	234	1	234
chr06	Liftoff	mRNA	1316678	1319488		-	PfML72_000174000	PfML72_000174000.1	ATP-dependent RNA helicase HAS1	ATP-dependent RNA helicase HAS1	HAS1	2810	1804	2	PF3D7_0630900	PF3D7_0630900	0	False	True	1	No	No	No	No	No	No	non-tRNA	non-tRNA	non-tRNA	0.998	0.992	.98-1	.98-1	IEA	PF3D7_0630900.1	NA	PF3D7_0630900.1	GO:0003676,GO:0005524	OG0001422	ATP-dependent RNA helicase HAS1	PF3D7_0630900	Pf3D7_06_v3:1,290,623..1,293,448(-)	ATP-dependent RNA helicase HAS1	2	2	1	412	476	reverse	protein coding gene	No	2694	HAS1	Previous IDs: 2270.t00198;MAL6P1.119;PFF1500c	ATP-dependent RNA helicase HAS1	57	OG6_102072	0	0	N/A	chr06	1,290,623	1,293,448	-	OTHER	1	0		0	0	0	601	0	o	0	0	0	1	230
chr06	Liftoff	mRNA	1320022	1322574		+	PfML72_000174100	PfML72_000174100.1	tetratricopeptide repeat protein, putative	tetratricopeptide repeat protein, putative		2552	860	1	PF3D7_0631000	PF3D7_0631000	0	False	True	1	No	No	No	No	No	No	non-tRNA	non-tRNA	non-tRNA	0.997	0.984	.98-1	.98-1	IEA	PF3D7_0601600.1|PF3D7_0631000.1	NA	PF3D7_0601600.1|PF3D7_0631000.1	GO:0005515	OG0000163	tetratricopeptide repeat protein, putative	PF3D7_0631000	Pf3D7_06_v3:1,293,965..1,296,496(+)	tetratricopeptide repeat protein, putative	1	1	1	165	1509	forward	protein coding gene	No	2532	N/A	Previous IDs: 2270.t00199;MAL6P1.117;PFF1505w	tetratricopeptide repeat protein, putative	81	OG6_116571	1	0	N/A	chr06	1,293,965	1,296,496	+	OTHER	1	2e-06		0	0	0	286	0	o	0	0	0	0	0
chr06	Liftoff	mRNA	1323466	1326499		+	PfML72_000174200	PfML72_000174200.1	Plasmodium exported protein (PHISTb), unknown function	Plasmodium exported protein (PHISTb), unknown function		3033	1399	2	PF3D7_0601500	PF3D7_0601500	0	False	True	1	No	No	No	No	No	No	non-tRNA	non-tRNA	non-tRNA	0.995	0.983	.98-1	.98-1	IEA	PF3D7_0601500.1|PF3D7_0631100.1	NA	PfML72_000144200.1|PfML72_000255200.1|PF3D7_0601500.1|PF3D7_0631100.1		OG0000055	Plasmodium exported protein (PHISTb), unknown function	PF3D7_0601500	Pf3D7_06_v3:64,746..67,786(-)	Plasmodium exported protein (PHISTb), unknown function	2	2	1	1042	509	reverse	protein coding gene	No	2955	N/A	Previous IDs: 2270.t00299;MAL6P1.19;PFF0075c	Plasmodium exported protein (PHISTb), unknown function	96	OG6_160724	3	1	N/A	chr06	64,746	67,786	-	OTHER	1	1e-06		0	0	0	466	1	i7-29o	1	2	48,284	2	48,284
chr06	AUGUSTUS	mRNA	1328457	1330262	1	-	PfML72_000174300	PfML72_000174300.1	Plasmodium repeat_MYXSPDY, putative	Plasmodium repeat_MYXSPDY, putative		1805	1805	1	No	No_REFID	No	NC	NC	NC	No	No	No	No	No	No	non-tRNA	non-tRNA	non-tRNA			NC	NC	IEA	NA	PF07981			None	Plasmodium repeat_MYXSPDY, putative	NC	NC	NC	NC	NC	NC	NC	NC	NC	NC	NC	NC	NC	NC	NC	NC	NC	NC	NC	NC	NC	NC	NC	NC	OTHER	1	2.2e-05		0	0	0	601	0	o	0
chr06	AUGUSTUS	mRNA	1330446	1331231	1	-	PfML72_000174400	PfML72_000174400.1	Plasmodium repeat_MYXSPDY, putative	Plasmodium repeat_MYXSPDY, putative		785	785	1	No	No_REFID	No	NC	NC	NC	No	No	No	No	No	No	non-tRNA	non-tRNA	non-tRNA			NC	NC	IEA	NA	PF07981	PfML72_000331800.1		OG0001423	Plasmodium repeat_MYXSPDY, putative	NC	NC	NC	NC	NC	NC	NC	NC	NC	NC	NC	NC	NC	NC	NC	NC	NC	NC	NC	NC	NC	NC	NC	NC	OTHER	1	1.4e-05		0	0	0	261	0	o	0
chr06	AUGUSTUS	mRNA	1331253	1333577	1	-	PfML72_000174500	PfML72_000174500.1	Plasmodium repeat_MYXSPDY, putative	Plasmodium repeat_MYXSPDY, putative		2324	2324	1	No	No_REFID	No	NC	NC	NC	No	No	No	No	No	No	non-tRNA	non-tRNA	non-tRNA			NC	NC	IEA	NA	PF07981			None	Plasmodium repeat_MYXSPDY, putative	NC	NC	NC	NC	NC	NC	NC	NC	NC	NC	NC	NC	NC	NC	NC	NC	NC	NC	NC	NC	NC	NC	NC	NC	OTHER	1	3e-06		0	0	0	774	0	o	0
chr06	AUGUSTUS	mRNA	1333649	1337043	0.16	+	PfML72_000174600	PfML72_000174600.1	hypothetical protein, conserved	hypothetical protein, conserved		3394	2121	12	No	No_REFID	No	NC	NC	NC	No	No	No	No	No	No	non-tRNA	non-tRNA	non-tRNA			NC	NC		NA	NA	PfML72_000143900.1|PfML72_000144000.2|PfML72_000174600.2|PfML72_000336000.1|PfML72_000336000.2		OG0000045	hypothetical protein, conserved	NC	NC	NC	NC	NC	NC	NC	NC	NC	NC	NC	NC	NC	NC	NC	NC	NC	NC	NC	NC	NC	NC	NC	NC	OTHER	1	5e-06		0	0	0	710	0	o	0
chr06	AUGUSTUS	mRNA	1333649	1337523		+	PfML72_000174600	PfML72_000174600.2	hypothetical protein, conserved	hypothetical protein, conserved		3874	1573	5	No	No_REFID	No	NC	NC	NC	No	No	No	No	No	No	non-tRNA	non-tRNA	non-tRNA			NC	NC		NA	NA	PfML72_000143900.1|PfML72_000144000.2|PfML72_000174600.1|PfML72_000336000.1|PfML72_000336000.2		OG0000045	hypothetical protein, conserved	NC	NC	NC	NC	NC	NC	NC	NC	NC	NC	NC	NC	NC	NC	NC	NC	NC	NC	NC	NC	NC	NC	NC	NC	OTHER	1	5e-06		0	0	0	525	0	o	0
chr06	AUGUSTUS	mRNA	1340114	1340389	1	-	PfML72_000174700	PfML72_000174700.1	Duffy binding domain containing protein, putative	Duffy binding domain containing protein, putative		275	275	1	No	No_REFID	No	NC	NC	NC	No	No	No	No	No	No	non-tRNA	non-tRNA	non-tRNA			NC	NC	IEA	NA	PF05424	PfML72_000044900.1|PfML72_000072900.1|PfML72_000073000.1|PfML72_000143700.1|PfML72_000143800.1|PfML72_000174800.1|PfML72_000332200.1|PfML72_000332300.1|PfML72_000335700.1|PfML72_000335800.1|PfML72_000335800.2	GO:0016020,GO:0046789	OG0000021	Duffy binding domain containing protein, putative	NC	NC	NC	NC	NC	NC	NC	NC	NC	NC	NC	NC	NC	NC	NC	NC	NC	NC	NC	NC	NC	NC	NC	NC	OTHER	1	0		0	0	0	91	0	o	0
chr06	AUGUSTUS	mRNA	1340424	1340917	0.44	-	PfML72_000174800	PfML72_000174800.1	Duffy binding domain containing protein, putative	Duffy binding domain containing protein, putative		493	292	2	No	No_REFID	No	NC	NC	NC	No	No	No	No	No	No	non-tRNA	non-tRNA	non-tRNA			NC	NC	IEA	NA	PF05424	PfML72_000044900.1|PfML72_000072900.1|PfML72_000073000.1|PfML72_000143700.1|PfML72_000143800.1|PfML72_000174700.1|PfML72_000332200.1|PfML72_000332300.1|PfML72_000335700.1|PfML72_000335800.1|PfML72_000335800.2	GO:0016020,GO:0046789	OG0000021	Duffy binding domain containing protein, putative	NC	NC	NC	NC	NC	NC	NC	NC	NC	NC	NC	NC	NC	NC	NC	NC	NC	NC	NC	NC	NC	NC	NC	NC	OTHER	1	0		0	0	0	97	0	o	0
chr06	Pseudo	pseudogenic_transcript	1342550	1343398		+	PfML72_000174900	PfML72_000174900.1	X-domain of DnaJ-containing, putative	X-domain of DnaJ-containing, putative		848	848	1	PF3D7_0324000	PF3D7_0324000	0	False	False	0	No	No	True	No	No	No	non-tRNA	non-tRNA	non-tRNA	1	0.981	1	.98-1	IEA	NA	PF14308	PfML72_000018100.1|PfML72_000045000.1|PfML72_000073100.1|PfML72_000143600.1|PfML72_000332400.1|PfML72_000335600.1		OG0000038	X-domain of DnaJ-containing, putative	PF3D7_0324000	Pf3D7_03_v3:1,005,952..1,006,800(+)	exported protein family 1	1	1	1	No	No	forward	protein coding gene	No	849	EPF1	Previous IDs: MAL3P7.46;PFC1075w	exported protein family 1	190	OG6_126097	9	0	N/A	chr03	1,005,952	1,006,800	+	OTHER	0.801005	0.198988		0	0	0	281	0	o	0	0	0	0	0
chr06	Liftoff	mRNA	1343939	1345045		-	PfML72_000175000	PfML72_000175000.1	hypothetical protein, conserved	hypothetical protein, conserved		1106	694	2	PF3D7_1100800	PF3D7_1100800	0	False	True	1	No	No	No	No	No	No	non-tRNA	non-tRNA	non-tRNA	0.997	0.947	.98-1	.9-.98		NA	NA	PfML72_000018200.1|PfML72_000044000.1|PfML72_000045100.1|PfML72_000073200.1|PfML72_000143500.1|PfML72_000332500.1|PfML72_000335500.1		OG0000030	hypothetical protein, conserved	PF3D7_1100800	Pf3D7_11_v3:59,294..60,395(+)	Pfmc-2TM Maurer's cleft two transmembrane protein	2	2	1	67	256	forward	protein coding gene	No	1019	MC-2TM	Previous IDs: PF11_0014	Pfmc-2TM Maurer's cleft two transmembrane protein	209	OG6_122335	11	2	MFFYIYKIYIFTIILCAS	chr11	59,294	60,395	+	OTHER	0.666337	0.333662		0	0	0	231	2	i162-184o189-208i	2	1	43	1	43
chr06	AUGUSTUS	mRNA	1346482	1346973	0.95	-	PfML72_000175100	PfML72_000175100.1	stevor	stevor		491	491	1	No	No_REFID	No	NC	NC	NC	No	No	No	No	No	No	non-tRNA	non-tRNA	non-tRNA			NC	NC	IEA	PF3D7_0425500.1|PF3D7_0832000.1	NA	PfML72_000044600.1|PfML72_000079300.1|PfML72_000249700.1|PfML72_000441000.1|PfML72_000517500.1|PF3D7_0425500.1|PF3D7_0832000.1		OG0000031	stevor	NC	NC	NC	NC	NC	NC	NC	NC	NC	NC	NC	NC	NC	NC	NC	NC	NC	NC	NC	NC	NC	NC	NC	NC	OTHER	1	0		0	0	0	163	1	o123-145i	1	0	0	0	0
chr06	AUGUSTUS	mRNA	1347046	1347530	0.99	-	PfML72_000175200	PfML72_000175200.1	stevor	stevor		484	298	2	No	No_REFID	No	NC	NC	NC	No	No	No	No	No	No	non-tRNA	non-tRNA	non-tRNA			NC	NC	IEA	PF3D7_0832600.1	NA	PfML72_000383900.1|PF3D7_0832600.1		OG0000164	stevor	NC	NC	NC	NC	NC	NC	NC	NC	NC	NC	NC	NC	NC	NC	NC	NC	NC	NC	NC	NC	NC	NC	NC	NC	OTHER	0.897411	0.102612		0	0	0	99	1	o4-26i	1	0	0	0	0
chr06	AUGUSTUS	mRNA	1348951	1349897	0.92	+	PfML72_000175300	PfML72_000175300.1	Plasmodium exported protein (PHISTa-like), unknown function	Plasmodium exported protein (PHISTa-like), unknown function		946	692	4	No	No_REFID	No	NC	NC	NC	No	No	No	No	No	No	non-tRNA	non-tRNA	non-tRNA			NC	NC	IEA	PF3D7_0832200.1|PF3D7_0832200.2	NA	PfML72_000250000.1|PfML72_000250000.2|PfML72_000293200.1|PfML72_000384100.1|PfML72_000600700.1|PF3D7_0832200.1|PF3D7_0832200.2		OG0000032	Plasmodium exported protein (PHISTa-like), unknown function	NC	NC	NC	NC	NC	NC	NC	NC	NC	NC	NC	NC	NC	NC	NC	NC	NC	NC	NC	NC	NC	NC	NC	NC	SP	0.486263	0.513733	CS pos: 20-21. Pr: 0.3484	20	0.5137334	1	231	0	o	0
chr06	AUGUSTUS	mRNA	1351661	1352832	1	+	PfML72_000175400	PfML72_000175400.1	rifin	rifin	RIF	1171	1072	2	No	No_REFID	No	NC	NC	NC	No	No	No	No	No	No	non-tRNA	non-tRNA	non-tRNA			NC	NC	IEA	PF3D7_1040000.1	NA	PfML72_000073500.1|PfML72_000143200.1|PfML72_000176100.1|PfML72_000209000.1|PfML72_000332800.1|PfML72_000335200.1|PF3D7_1040000.1		OG0000033	rifin	NC	NC	NC	NC	NC	NC	NC	NC	NC	NC	NC	NC	NC	NC	NC	NC	NC	NC	NC	NC	NC	NC	NC	NC	SP	0.000663	0.9993	CS pos: 23-24. Pr: 0.9450	23	0.9993002	1	357	2	i5-27o317-339i	1	1	47	1	47
chr06	Liftoff	mRNA	1354763	1355935		+	PfML72_000175500	PfML72_000175500.1	Rifin, putative	Rifin, putative		1172	1006	2	PF3D7_1041100	PF3D7_1041100	0	False	True	1	No	No	No	No	No	No	non-tRNA	non-tRNA	non-tRNA	0.964	0.74	.9-.98	.5-.8	IEA	NA	PF02009	PfML72_000005400.1|PfML72_000005600.1|PfML72_000006000.1|PfML72_000020700.1|PfML72_000023400.1|PfML72_000049000.1|PfML72_000049000.2|PfML72_000102600.1|PfML72_000105600.1|PfML72_000142300.1|PfML72_000209200.1|PfML72_000216500.1|PfML72_000290500.1|PfML72_000293000.1|PfML72_000332900.1|PfML72_000518100.1|PfML72_000518400.1|PfML72_000600800.1|PfML72_000601300.1		OG0000011	Rifin, putative	PF3D7_1041100	Pf3D7_10_v3:1,635,596..1,636,779(+)	rifin	2	2	1	No	No	forward	protein coding gene	No	1005	RIF	Previous IDs: PF10_0404	rifin	4601	OG6_100719	156	1	MKLHYTKILLFFFPLYILE	chr10	1,635,596	1,636,779	+	SP	0.009702	0.99028	CS pos: 19-20. Pr: 0.9532	19	0.9902801	1	335	1	o293-315i	0	1	37	1	37
chr06	Liftoff	mRNA	1358143	1359159		+	PfML72_000175600	PfML72_000175600.1	Subtelomeric Variable Open Reading frame, putative	Subtelomeric Variable Open Reading frame, putative		1016	913	2	PF3D7_0200400	PF3D7_0200400	0	True	True	1	No	No	No	No	No	No	non-tRNA	non-tRNA	non-tRNA	1	1	1	1	IEA	NA	PF17410	PfML72_000005900.1|PfML72_000006200.1|PfML72_000019000.1|PfML72_000019100.1|PfML72_000020100.1|PfML72_000023700.1|PfML72_000074000.1|PfML72_000077700.1|PfML72_000078200.1|PfML72_000102200.1|PfML72_000105900.1|PfML72_000142800.1|PfML72_000143000.1|PfML72_000208600.1|PfML72_000208800.1|PfML72_000250200.1|PfML72_000253500.1|PfML72_000253700.1|PfML72_000254100.1|PfML72_000292600.1|PfML72_000293300.1|PfML72_000384300.1|PfML72_000444500.1|PfML72_000517700.1|PfML72_000518500.1|PfML72_000521000.1|PfML72_000521500.1|PfML72_000601500.1		OG0000005	Subtelomeric Variable Open Reading frame, putative	PF3D7_0200400	Pf3D7_02_v3:38,287..39,303(-)	stevor	2	2	1	No	No	reverse	protein coding gene	No	915	N/A	Previous IDs: PF02_0004;PFB0025c	stevor	871	OG6_109391	30	2	MKMYYLKMLLFTFLINTLVA	chr02	38,287	39,303	-	SP	0.053288	0.946683	CS pos: 20-21. Pr: 0.9093	20	0.946683	1	304	2	i182-201o265-287i	1	1	48	1	48
chr06	AUGUSTUS	mRNA	1360482	1360835	1	+	PfML72_000175700	PfML72_000175700.1	erythrocyte membrane protein 1 (PfEMP1), exon 2	erythrocyte membrane protein 1 (PfEMP1), exon 2		353	353	1	No	No_REFID	No	NC	NC	NC	No	No	No	No	No	No	non-tRNA	non-tRNA	non-tRNA			NC	NC	IEA	PF3D7_0200300.1	NA	PfML72_000005800.1|PfML72_000018700.1|PfML72_000018800.1|PfML72_000020300.1|PfML72_000044400.1|PfML72_000072800.1|PfML72_000074100.1|PfML72_000074200.1|PfML72_000097900.1|PfML72_000105800.1|PfML72_000138100.1|PfML72_000178400.1|PfML72_000190000.1|PfML72_000292500.1|PfML72_000293400.1|PfML72_000332100.1|PfML72_000335800.3|PfML72_000406200.1|PfML72_000427200.1|PfML72_000518700.1|PfML72_000520900.1|PF3D7_0200300.1		OG0000008	erythrocyte membrane protein 1 (PfEMP1), exon 2	NC	NC	NC	NC	NC	NC	NC	NC	NC	NC	NC	NC	NC	NC	NC	NC	NC	NC	NC	NC	NC	NC	NC	NC	OTHER	1	0		0	0	0	117	0	o	0	0	0	0	0
chr06	AUGUSTUS	mRNA	1361016	1361564	1	+	PfML72_000175800	PfML72_000175800.1	erythrocyte membrane protein 1, PfEMP1|erythrocyte membrane protein 1 (PfEMP1), exon 2	erythrocyte membrane protein 1, PfEMP1|erythrocyte membrane protein 1 (PfEMP1), exon 2	VAR	548	548	1	No	No_REFID	No	NC	NC	NC	No	No	No	No	No	No	non-tRNA	non-tRNA	non-tRNA			NC	NC	IEA|IEA	PF3D7_0100300.1|PF3D7_0600400.1|PF3D7_0937600.1|PF3D7_0223300.1|PF3D7_0732800.1	NA	PfML72_000044500.1|PfML72_000079800.1|PfML72_000334900.1|PfML72_000427300.1|PF3D7_0100300.1|PF3D7_0223300.1|PF3D7_0600400.1|PF3D7_0732800.1|PF3D7_0937600.1		OG0000023	erythrocyte membrane protein 1, PfEMP1|erythrocyte membrane protein 1 (PfEMP1), exon 2	NC	NC	NC	NC	NC	NC	NC	NC	NC	NC	NC	NC	NC	NC	NC	NC	NC	NC	NC	NC	NC	NC	NC	NC	OTHER	1	0		0	0	0	182	0	o	0	0	0	0	0
chr06	Liftoff	mRNA	1363731	1365078		+	PfML72_000175900	PfML72_000175900.1	Rifin, putative	Rifin, putative		1347	1114	2	PF3D7_0732200	PF3D7_0732200	0	False	True	1	No	No	No	No	No	No	non-tRNA	non-tRNA	non-tRNA	0.978	0.758	.9-.98	.5-.8	IEA	NA	PF02009	PfML72_000005500.1|PfML72_000019900.1|PfML72_000019900.2|PfML72_000020500.1|PfML72_000020800.1|PfML72_000023100.1|PfML72_000023600.1|PfML72_000045400.1|PfML72_000048900.1|PfML72_000049200.1|PfML72_000049500.1|PfML72_000049600.1|PfML72_000074300.1|PfML72_000077400.1|PfML72_000077600.1|PfML72_000078000.1|PfML72_000079200.1|PfML72_000079400.1|PfML72_000102300.1|PfML72_000102400.1|PfML72_000102900.1|PfML72_000105100.1|PfML72_000105400.1|PfML72_000105700.1|PfML72_000138800.1|PfML72_000142500.1|PfML72_000142700.1|PfML72_000176000.1|PfML72_000176300.1|PfML72_000178300.1|PfML72_000178500.1|PfML72_000189600.1|PfML72_000209300.1|PfML72_000209400.1|PfML72_000209700.1|PfML72_000216000.1|PfML72_000216300.1|PfML72_000216400.1|PfML72_000216700.1|PfML72_000249900.1|PfML72_000250300.1|PfML72_000253400.1|PfML72_000253600.1|PfML72_000290600.1|PfML72_000292200.1|PfML72_000292400.1|PfML72_000292800.1|PfML72_000292900.1|PfML72_000333000.1|PfML72_000334800.1|PfML72_000335100.1|PfML72_000383800.1|PfML72_000384500.1|PfML72_000387900.1|PfML72_000441200.1|PfML72_000441300.1|PfML72_000444600.1|PfML72_000444700.1|PfML72_000445000.1|PfML72_000517900.1|PfML72_000518200.1|PfML72_000518800.1|PfML72_000520500.1|PfML72_000520700.1|PfML72_000521300.1|PfML72_000600900.1|PfML72_000601100.1|PfML72_000601400.1|PfML72_000601600.1|PfML72_000601600.2|PfML72_000601600.3|PfML72_000601700.1		OG0000000	Rifin, putative	PF3D7_0732200	Pf3D7_07_v3:1,390,711..1,392,043(+)	rifin	2	2	1	No	No	forward	protein coding gene	No	1101	RIF	Previous IDs: 1791.m00049;PF07_0132	rifin	4601	OG6_100719	156	3	N/A	chr07	1,390,711	1,392,043	+	SP	0.281997	0.717976	CS pos: 21-22. Pr: 0.5395	21	0.7179763	1	371	1	o329-351i	0	1	36	1	36
chr06	Liftoff	mRNA	1366970	1368315		+	PfML72_000176000	PfML72_000176000.1	Rifin, putative	Rifin, putative		1345	1123	2	PF3D7_1150000	PF3D7_1150000	0	False	True	1	No	No	No	No	No	No	non-tRNA	non-tRNA	non-tRNA	0.963	0.745	.9-.98	.5-.8	IEA	NA	PF02009	PfML72_000005500.1|PfML72_000019900.1|PfML72_000019900.2|PfML72_000020500.1|PfML72_000020800.1|PfML72_000023100.1|PfML72_000023600.1|PfML72_000045400.1|PfML72_000048900.1|PfML72_000049200.1|PfML72_000049500.1|PfML72_000049600.1|PfML72_000074300.1|PfML72_000077400.1|PfML72_000077600.1|PfML72_000078000.1|PfML72_000079200.1|PfML72_000079400.1|PfML72_000102300.1|PfML72_000102400.1|PfML72_000102900.1|PfML72_000105100.1|PfML72_000105400.1|PfML72_000105700.1|PfML72_000138800.1|PfML72_000142500.1|PfML72_000142700.1|PfML72_000175900.1|PfML72_000176300.1|PfML72_000178300.1|PfML72_000178500.1|PfML72_000189600.1|PfML72_000209300.1|PfML72_000209400.1|PfML72_000209700.1|PfML72_000216000.1|PfML72_000216300.1|PfML72_000216400.1|PfML72_000216700.1|PfML72_000249900.1|PfML72_000250300.1|PfML72_000253400.1|PfML72_000253600.1|PfML72_000290600.1|PfML72_000292200.1|PfML72_000292400.1|PfML72_000292800.1|PfML72_000292900.1|PfML72_000333000.1|PfML72_000334800.1|PfML72_000335100.1|PfML72_000383800.1|PfML72_000384500.1|PfML72_000387900.1|PfML72_000441200.1|PfML72_000441300.1|PfML72_000444600.1|PfML72_000444700.1|PfML72_000445000.1|PfML72_000517900.1|PfML72_000518200.1|PfML72_000518800.1|PfML72_000520500.1|PfML72_000520700.1|PfML72_000521300.1|PfML72_000600900.1|PfML72_000601100.1|PfML72_000601400.1|PfML72_000601600.1|PfML72_000601600.2|PfML72_000601600.3|PfML72_000601700.1		OG0000000	Rifin, putative	PF3D7_1150000	Pf3D7_11_v3:2,012,989..2,014,316(+)	rifin	2	2	1	No	No	forward	protein coding gene	No	1110	RIF	Previous IDs: PF11_0517	rifin	4601	OG6_100719	156	2	MKYNYTNILLFSLSLNILFLSSG	chr11	2,012,989	2,014,316	+	SP	0.312935	0.687056	CS pos: 27-28. Pr: 0.4011	27	0.68705636	1	374	1	o332-354i	0	1	42	1	42
chr06	AUGUSTUS	mRNA	1370214	1371516	1	+	PfML72_000176100	PfML72_000176100.1	rifin	rifin	RIF	1302	1072	2	No	No_REFID	No	NC	NC	NC	No	No	No	No	No	No	non-tRNA	non-tRNA	non-tRNA			NC	NC	IEA	PF3D7_1040000.1	NA	PfML72_000073500.1|PfML72_000143200.1|PfML72_000175400.1|PfML72_000209000.1|PfML72_000332800.1|PfML72_000335200.1|PF3D7_1040000.1		OG0000033	rifin	NC	NC	NC	NC	NC	NC	NC	NC	NC	NC	NC	NC	NC	NC	NC	NC	NC	NC	NC	NC	NC	NC	NC	NC	SP	0.001513	0.998457	CS pos: 22-23. Pr: 0.9151	22	0.9984567	1	357	1	o316-338i	0	1	46	1	46
chr06	Pseudo	pseudogenic_transcript	1372784	1374018		-	PfML72_000176200	PfML72_000176200.1	Rifin, putative	Rifin, putative		1234	1042	2	PF3D7_0713000	PF3D7_0713000	0	False	False	0	No	True	No	No	No	True	non-tRNA	non-tRNA	non-tRNA	0.961	0.726	.9-.98	.5-.8	IEA	NA	PF02009	PfML72_000005300.1|PfML72_000005700.1|PfML72_000020000.1|PfML72_000023200.1|PfML72_000023300.1|PfML72_000073700.1|PfML72_000078100.1|PfML72_000102700.1|PfML72_000105300.1|PfML72_000105500.1|PfML72_000138500.1|PfML72_000138600.1|PfML72_000142200.1|PfML72_000208700.1|PfML72_000208900.1|PfML72_000216200.1|PfML72_000216600.1|PfML72_000254000.1|PfML72_000290800.1|PfML72_000444800.1|PfML72_000601000.1		OG0000009	Rifin, putative	PF3D7_0713000	Pf3D7_07_v3:602,141..603,381(+)	rifin	2	2	1	No	No	forward	protein coding gene	No	1041	RIF	Previous IDs: MAL7P1.57	rifin	4601	OG6_100719	156	1	MMFHYFNILLCSLPLNILLTPS	chr07	602,141	603,381	+	OTHER	0.986771	0.01325		0	0	0	346	1	o305-327i	1	1	43	1	43
chr06	Liftoff	mRNA	1375870	1377155		-	PfML72_000176300	PfML72_000176300.1	Rifin, putative	Rifin, putative		1285	1129	2	PF3D7_0901300	PF3D7_0901300	0	False	True	1	No	No	No	No	No	No	non-tRNA	non-tRNA	non-tRNA	0.97	0.827	.9-.98	.8-.9	IEA	NA	PF02009	PfML72_000005500.1|PfML72_000019900.1|PfML72_000019900.2|PfML72_000020500.1|PfML72_000020800.1|PfML72_000023100.1|PfML72_000023600.1|PfML72_000045400.1|PfML72_000048900.1|PfML72_000049200.1|PfML72_000049500.1|PfML72_000049600.1|PfML72_000074300.1|PfML72_000077400.1|PfML72_000077600.1|PfML72_000078000.1|PfML72_000079200.1|PfML72_000079400.1|PfML72_000102300.1|PfML72_000102400.1|PfML72_000102900.1|PfML72_000105100.1|PfML72_000105400.1|PfML72_000105700.1|PfML72_000138800.1|PfML72_000142500.1|PfML72_000142700.1|PfML72_000175900.1|PfML72_000176000.1|PfML72_000178300.1|PfML72_000178500.1|PfML72_000189600.1|PfML72_000209300.1|PfML72_000209400.1|PfML72_000209700.1|PfML72_000216000.1|PfML72_000216300.1|PfML72_000216400.1|PfML72_000216700.1|PfML72_000249900.1|PfML72_000250300.1|PfML72_000253400.1|PfML72_000253600.1|PfML72_000290600.1|PfML72_000292200.1|PfML72_000292400.1|PfML72_000292800.1|PfML72_000292900.1|PfML72_000333000.1|PfML72_000334800.1|PfML72_000335100.1|PfML72_000383800.1|PfML72_000384500.1|PfML72_000387900.1|PfML72_000441200.1|PfML72_000441300.1|PfML72_000444600.1|PfML72_000444700.1|PfML72_000445000.1|PfML72_000517900.1|PfML72_000518200.1|PfML72_000518800.1|PfML72_000520500.1|PfML72_000520700.1|PfML72_000521300.1|PfML72_000600900.1|PfML72_000601100.1|PfML72_000601400.1|PfML72_000601600.1|PfML72_000601600.2|PfML72_000601600.3|PfML72_000601700.1		OG0000000	Rifin, putative	PF3D7_0901300	Pf3D7_09_v3:67,334..68,625(+)	rifin	2	2	1	No	No	forward	protein coding gene	No	1137	RIF	Previous IDs: PFI0065w	rifin	4601	OG6_100719	156	1	N/A	chr09	67,334	68,625	+	OTHER	0.99972	0.000318		0	0	0	376	1	o334-356i	1	1	39	1	39
chr06	AUGUSTUS	mRNA	1380957	1391673	1	+	PfML72_000176400	PfML72_000176400.1	N-terminal segments of PfEMP1/Duffy binding domain/Cysteine-Rich Interdomain Region 1 gamma/PFEMP1 DBL domain/acidic terminal segments, variant surface antigen of PfEMP1, putative	N-terminal segments of PfEMP1/Duffy binding domain/Cysteine-Rich Interdomain Region 1 gamma/PFEMP1 DBL domain/acidic terminal segments, variant surface antigen of PfEMP1, putative		10716	10048	2	No	No_REFID	No	NC	NC	NC	No	No	No	No	No	No	non-tRNA	non-tRNA	non-tRNA			NC	NC	IEA	NA	PF15447|PF05424|PF18562|PF03011|PF15445	PfML72_000005200.1|PfML72_000020600.1|PfML72_000023000.1|PfML72_000048800.1|PfML72_000049100.1|PfML72_000074500.1|PfML72_000077300.1|PfML72_000077500.1|PfML72_000079500.1|PfML72_000089300.1|PfML72_000090000.1|PfML72_000097600.1|PfML72_000102800.1|PfML72_000105200.1|PfML72_000138400.1|PfML72_000138700.1|PfML72_000138900.1|PfML72_000142100.1|PfML72_000142400.1|PfML72_000142600.1|PfML72_000160400.1|PfML72_000176500.1|PfML72_000178200.1|PfML72_000188400.1|PfML72_000188800.1|PfML72_000189000.1|PfML72_000189400.1|PfML72_000189500.1|PfML72_000189700.1|PfML72_000209500.1|PfML72_000209600.1|PfML72_000225800.1|PfML72_000226000.1|PfML72_000226700.1|PfML72_000250400.1|PfML72_000253100.1|PfML72_000290700.1|PfML72_000290700.2|PfML72_000333100.1|PfML72_000334700.1|PfML72_000384700.1|PfML72_000387800.1|PfML72_000405900.1|PfML72_000406000.1|PfML72_000406100.1|PfML72_000427400.1|PfML72_000427400.2|PfML72_000427800.1|PfML72_000428100.1|PfML72_000441400.1|PfML72_000441600.1|PfML72_000444900.1|PfML72_000518900.1|PfML72_000520600.1|PfML72_000521700.1|PfML72_000601800.1	GO:0016020,GO:0046789	OG0000003	N-terminal segments of PfEMP1/Duffy binding domain/Cysteine-Rich Interdomain Region 1 gamma/PFEMP1 DBL domain/acidic terminal segments, variant surface antigen of PfEMP1, putative	NC	NC	NC	NC	NC	NC	NC	NC	NC	NC	NC	NC	NC	NC	NC	NC	NC	NC	NC	NC	NC	NC	NC	NC	OTHER	1	0		0	0	0	3349	0	o	0	4	660,687,1380,2412	5	660,687,1380,2412,2573
chr06	Liftoff	mRNA	1392839	1400498		-	PfML72_000176500	PfML72_000176500.1	N-terminal segments of PfEMP1/Duffy binding domain/PFEMP1 DBL domain/Cysteine-Rich Interdomain Region 1 gamma/acidic terminal segments, variant surface antigen of PfEMP1, putative	N-terminal segments of PfEMP1/Duffy binding domain/PFEMP1 DBL domain/Cysteine-Rich Interdomain Region 1 gamma/acidic terminal segments, variant surface antigen of PfEMP1, putative		7659	6775	2	PF3D7_0712300	PF3D7_0712300	0	False	True	1	No	No	No	No	No	No	non-tRNA	non-tRNA	non-tRNA	0.915	0.698	.9-.98	.5-.8	IEA	NA	PF15447|PF05424|PF03011|PF18562|PF15445	PfML72_000005200.1|PfML72_000020600.1|PfML72_000023000.1|PfML72_000048800.1|PfML72_000049100.1|PfML72_000074500.1|PfML72_000077300.1|PfML72_000077500.1|PfML72_000079500.1|PfML72_000089300.1|PfML72_000090000.1|PfML72_000097600.1|PfML72_000102800.1|PfML72_000105200.1|PfML72_000138400.1|PfML72_000138700.1|PfML72_000138900.1|PfML72_000142100.1|PfML72_000142400.1|PfML72_000142600.1|PfML72_000160400.1|PfML72_000176400.1|PfML72_000178200.1|PfML72_000188400.1|PfML72_000188800.1|PfML72_000189000.1|PfML72_000189400.1|PfML72_000189500.1|PfML72_000189700.1|PfML72_000209500.1|PfML72_000209600.1|PfML72_000225800.1|PfML72_000226000.1|PfML72_000226700.1|PfML72_000250400.1|PfML72_000253100.1|PfML72_000290700.1|PfML72_000290700.2|PfML72_000333100.1|PfML72_000334700.1|PfML72_000384700.1|PfML72_000387800.1|PfML72_000405900.1|PfML72_000406000.1|PfML72_000406100.1|PfML72_000427400.1|PfML72_000427400.2|PfML72_000427800.1|PfML72_000428100.1|PfML72_000441400.1|PfML72_000441600.1|PfML72_000444900.1|PfML72_000518900.1|PfML72_000520600.1|PfML72_000521700.1|PfML72_000601800.1	GO:0016020,GO:0046789	OG0000003	N-terminal segments of PfEMP1/Duffy binding domain/PFEMP1 DBL domain/Cysteine-Rich Interdomain Region 1 gamma/acidic terminal segments, variant surface antigen of PfEMP1, putative	PF3D7_0712300	Pf3D7_07_v3:542,906..550,520(-)	erythrocyte membrane protein 1, PfEMP1	2	2	1	No	No	reverse	protein coding gene	No	6804	VAR	Previous IDs: MAL7P1.50	erythrocyte membrane protein 1, PfEMP1	2211	OG6_104345	65	0	N/A	chr07	542,906	550,520	-	OTHER	1	0		0	0	0	2258	0	o	0	1	1210	1	1210
chr06	AUGUSTUS	mRNA	1400553	1402162	0.08	+	PfML72_000176600	PfML72_000176600.1	hypothetical protein	hypothetical protein		1609	438	6	No	No_REFID	No	NC	NC	NC	No	No	No	No	No	No	non-tRNA	non-tRNA	non-tRNA			NC	NC		NA	NA			None	hypothetical protein	NC	NC	NC	NC	NC	NC	NC	NC	NC	NC	NC	NC	NC	NC	NC	NC	NC	NC	NC	NC	NC	NC	NC	NC	OTHER	1	0		0	0	0	147	0	o	0
chr07	AUGUSTUS	mRNA	759	1775	0.6	-	PfML72_000176700	PfML72_000176700.1	hypothetical protein, conserved	hypothetical protein, conserved		1016	264	3	No	No_REFID	No	NC	NC	NC	No	No	No	No	No	No	non-tRNA	non-tRNA	non-tRNA			NC	NC		NA	NA	PfML72_000140200.1|PfML72_000212700.1|PfML72_000212700.2|PfML72_000252300.1|PfML72_000443100.1|PfML72_000519000.1		OG0000040	hypothetical protein, conserved	NC	NC	NC	NC	NC	NC	NC	NC	NC	NC	NC	NC	NC	NC	NC	NC	NC	NC	NC	NC	NC	NC	NC	NC	OTHER	1	0		0	0	0	88	0	o	0
chr07	AUGUSTUS	mRNA	2728	3504	0.73	-	PfML72_000176800	PfML72_000176800.1	hypothetical protein, conserved	hypothetical protein, conserved		776	201	3	No	No_REFID	No	NC	NC	NC	No	No	No	No	No	No	non-tRNA	non-tRNA	non-tRNA			NC	NC		NA	NA	PfML72_000021800.1|PfML72_000047400.1|PfML72_000075900.1|PfML72_000076300.1|PfML72_000076300.2|PfML72_000103200.1|PfML72_000140100.1|PfML72_000210800.1|PfML72_000212600.1|PfML72_000252100.1|PfML72_000252200.1|PfML72_000334400.1|PfML72_000442900.1|PfML72_000447200.1		OG0000015	hypothetical protein, conserved	NC	NC	NC	NC	NC	NC	NC	NC	NC	NC	NC	NC	NC	NC	NC	NC	NC	NC	NC	NC	NC	NC	NC	NC	OTHER	1	0		0	0	0	67	0	i	0
chr07	AUGUSTUS	mRNA	5078	6345	0.47	-	PfML72_000176900	PfML72_000176900.1	hypothetical protein, conserved	hypothetical protein, conserved		1267	344	4	No	No_REFID	No	NC	NC	NC	No	No	No	No	No	No	non-tRNA	non-tRNA	non-tRNA			NC	NC		NA	NA	PfML72_000021700.1|PfML72_000022100.1|PfML72_000046900.1|PfML72_000047000.1|PfML72_000047500.1|PfML72_000076500.1|PfML72_000139900.1|PfML72_000140000.1|PfML72_000252000.1|PfML72_000386200.1|PfML72_000386300.1|PfML72_000442800.1|PfML72_000447100.1|PfML72_000519200.1|PfML72_000603500.1		OG0000014	hypothetical protein, conserved	NC	NC	NC	NC	NC	NC	NC	NC	NC	NC	NC	NC	NC	NC	NC	NC	NC	NC	NC	NC	NC	NC	NC	NC	OTHER	1	0		0	0	0	115	0	o	0
chr07	AUGUSTUS	mRNA	6439	6986	0.72	-	PfML72_000177000	PfML72_000177000.1	hypothetical protein, conserved	hypothetical protein, conserved		547	358	2	No	No_REFID	No	NC	NC	NC	No	No	No	No	No	No	non-tRNA	non-tRNA	non-tRNA			NC	NC		NA	NA	PfML72_000021500.1|PfML72_000047600.1|PfML72_000075700.1|PfML72_000076600.1|PfML72_000139800.1|PfML72_000212400.1|PfML72_000212900.1|PfML72_000251800.1|PfML72_000386100.1|PfML72_000442700.1|PfML72_000603400.1		OG0000020	hypothetical protein, conserved	NC	NC	NC	NC	NC	NC	NC	NC	NC	NC	NC	NC	NC	NC	NC	NC	NC	NC	NC	NC	NC	NC	NC	NC	OTHER	1	4.2e-05		0	0	0	119	0	o	0
chr07	AUGUSTUS	mRNA	9709	11400	0.48	-	PfML72_000177100	PfML72_000177100.1	hypothetical protein	hypothetical protein		1691	1379	4	No	No_REFID	No	NC	NC	NC	No	No	No	No	No	No	non-tRNA	non-tRNA	non-tRNA			NC	NC		NA	NA			None	hypothetical protein	NC	NC	NC	NC	NC	NC	NC	NC	NC	NC	NC	NC	NC	NC	NC	NC	NC	NC	NC	NC	NC	NC	NC	NC	OTHER	1	1e-06		0	0	0	460	1	i25-47o	1
chr07	AUGUSTUS	mRNA	11739	12676	0.88	+	PfML72_000177200	PfML72_000177200.1	hypothetical protein	hypothetical protein		937	461	4	No	No_REFID	No	NC	NC	NC	No	No	No	No	No	No	non-tRNA	non-tRNA	non-tRNA			NC	NC		NA	NA			None	hypothetical protein	NC	NC	NC	NC	NC	NC	NC	NC	NC	NC	NC	NC	NC	NC	NC	NC	NC	NC	NC	NC	NC	NC	NC	NC	OTHER	0.999901	0.000159		0	0	0	154	0	o	0
chr07	AUGUSTUS	mRNA	12862	13092	0.47	-	PfML72_000177300	PfML72_000177300.1	hypothetical protein	hypothetical protein		230	230	1	No	No_REFID	No	NC	NC	NC	No	No	No	No	No	No	non-tRNA	non-tRNA	non-tRNA			NC	NC		NA	NA			None	hypothetical protein	NC	NC	NC	NC	NC	NC	NC	NC	NC	NC	NC	NC	NC	NC	NC	NC	NC	NC	NC	NC	NC	NC	NC	NC	OTHER	1	0		0	0	0	76	0	o	0
chr07	AUGUSTUS	mRNA	13754	14413	0.23	-	PfML72_000177400	PfML72_000177400.1	hypothetical protein	hypothetical protein		659	354	3	No	No_REFID	No	NC	NC	NC	No	No	No	No	No	No	non-tRNA	non-tRNA	non-tRNA			NC	NC		NA	NA			None	hypothetical protein	NC	NC	NC	NC	NC	NC	NC	NC	NC	NC	NC	NC	NC	NC	NC	NC	NC	NC	NC	NC	NC	NC	NC	NC	OTHER	1	0		0	0	0	118	0	o	0
chr07	AUGUSTUS	mRNA	14484	15032	0.54	+	PfML72_000177500	PfML72_000177500.1	hypothetical protein	hypothetical protein		548	433	2	No	No_REFID	No	NC	NC	NC	No	No	No	No	No	No	non-tRNA	non-tRNA	non-tRNA			NC	NC		NA	NA			None	hypothetical protein	NC	NC	NC	NC	NC	NC	NC	NC	NC	NC	NC	NC	NC	NC	NC	NC	NC	NC	NC	NC	NC	NC	NC	NC	OTHER	0.9986	0.001441		0	0	0	144	0	o	0
chr07	AUGUSTUS	mRNA	15092	16029	0.28	-	PfML72_000177600	PfML72_000177600.1	hypothetical protein	hypothetical protein		937	472	2	No	No_REFID	No	NC	NC	NC	No	No	No	No	No	No	non-tRNA	non-tRNA	non-tRNA			NC	NC		NA	NA			None	hypothetical protein	NC	NC	NC	NC	NC	NC	NC	NC	NC	NC	NC	NC	NC	NC	NC	NC	NC	NC	NC	NC	NC	NC	NC	NC	OTHER	1	0		0	0	0	157	0	o	0
chr07	AUGUSTUS	mRNA	16081	17334	0.36	+	PfML72_000177700	PfML72_000177700.1	hypothetical protein	hypothetical protein		1253	935	4	No	No_REFID	No	NC	NC	NC	No	No	No	No	No	No	non-tRNA	non-tRNA	non-tRNA			NC	NC		NA	NA			None	hypothetical protein	NC	NC	NC	NC	NC	NC	NC	NC	NC	NC	NC	NC	NC	NC	NC	NC	NC	NC	NC	NC	NC	NC	NC	NC	OTHER	0.953034	0.046966		0	0	0	312	0	o	0
chr07	AUGUSTUS	mRNA	17446	18208	0.25	+	PfML72_000177800	PfML72_000177800.1	hypothetical protein	hypothetical protein		762	615	3	No	No_REFID	No	NC	NC	NC	No	No	No	No	No	No	non-tRNA	non-tRNA	non-tRNA			NC	NC		NA	NA			None	hypothetical protein	NC	NC	NC	NC	NC	NC	NC	NC	NC	NC	NC	NC	NC	NC	NC	NC	NC	NC	NC	NC	NC	NC	NC	NC	OTHER	0.953033	0.046965		0	0	0	205	0	o	0
chr07	AUGUSTUS	mRNA	18490	18792	0.99	+	PfML72_000177900	PfML72_000177900.1	hypothetical protein, conserved	hypothetical protein, conserved		302	302	1	No	No_REFID	No	NC	NC	NC	No	No	No	No	No	No	non-tRNA	non-tRNA	non-tRNA			NC	NC		NA	NA	PfML72_000048600.1|PfML72_000048700.1|PfML72_000074900.1|PfML72_000104800.1|PfML72_000104900.1|PfML72_000141800.1|PfML72_000178000.1|PfML72_000178100.1|PfML72_000210300.1|PfML72_000250500.1|PfML72_000291000.1|PfML72_000291400.1|PfML72_000333300.1|PfML72_000387500.1|PfML72_000441800.1|PfML72_000442200.1|PfML72_000520100.1|PfML72_000520200.1		OG0000012	hypothetical protein, conserved	NC	NC	NC	NC	NC	NC	NC	NC	NC	NC	NC	NC	NC	NC	NC	NC	NC	NC	NC	NC	NC	NC	NC	NC	OTHER	1	0		0	0	0	100	0	o	0
chr07	AUGUSTUS	mRNA	18825	19157	1	+	PfML72_000178000	PfML72_000178000.1	hypothetical protein, conserved	hypothetical protein, conserved		332	332	1	No	No_REFID	No	NC	NC	NC	No	No	No	No	No	No	non-tRNA	non-tRNA	non-tRNA			NC	NC		NA	NA	PfML72_000048600.1|PfML72_000048700.1|PfML72_000074900.1|PfML72_000104800.1|PfML72_000104900.1|PfML72_000141800.1|PfML72_000177900.1|PfML72_000178100.1|PfML72_000210300.1|PfML72_000250500.1|PfML72_000291000.1|PfML72_000291400.1|PfML72_000333300.1|PfML72_000387500.1|PfML72_000441800.1|PfML72_000442200.1|PfML72_000520100.1|PfML72_000520200.1		OG0000012	hypothetical protein, conserved	NC	NC	NC	NC	NC	NC	NC	NC	NC	NC	NC	NC	NC	NC	NC	NC	NC	NC	NC	NC	NC	NC	NC	NC	OTHER	1	7e-06		0	0	0	110	0	o	0
chr07	AUGUSTUS	mRNA	19190	19669	0.42	+	PfML72_000178100	PfML72_000178100.1	hypothetical protein, conserved	hypothetical protein, conserved		479	355	2	No	No_REFID	No	NC	NC	NC	No	No	No	No	No	No	non-tRNA	non-tRNA	non-tRNA			NC	NC		NA	NA	PfML72_000048600.1|PfML72_000048700.1|PfML72_000074900.1|PfML72_000104800.1|PfML72_000104900.1|PfML72_000141800.1|PfML72_000177900.1|PfML72_000178000.1|PfML72_000210300.1|PfML72_000250500.1|PfML72_000291000.1|PfML72_000291400.1|PfML72_000333300.1|PfML72_000387500.1|PfML72_000441800.1|PfML72_000442200.1|PfML72_000520100.1|PfML72_000520200.1		OG0000012	hypothetical protein, conserved	NC	NC	NC	NC	NC	NC	NC	NC	NC	NC	NC	NC	NC	NC	NC	NC	NC	NC	NC	NC	NC	NC	NC	NC	OTHER	1	0		0	0	0	118	0	o	0
chr07	AUGUSTUS	mRNA	22142	29398	1	+	PfML72_000178200	PfML72_000178200.1	N-terminal segments of PfEMP1/Duffy binding domain/PFEMP1 DBL domain/Cysteine-Rich Interdomain Region 1 gamma/acidic terminal segments, variant surface antigen of PfEMP1, putative	N-terminal segments of PfEMP1/Duffy binding domain/PFEMP1 DBL domain/Cysteine-Rich Interdomain Region 1 gamma/acidic terminal segments, variant surface antigen of PfEMP1, putative		7256	6340	2	No	No_REFID	No	NC	NC	NC	No	No	No	No	No	No	non-tRNA	non-tRNA	non-tRNA			NC	NC	IEA	NA	PF15447|PF05424|PF03011|PF18562|PF15445	PfML72_000005200.1|PfML72_000020600.1|PfML72_000023000.1|PfML72_000048800.1|PfML72_000049100.1|PfML72_000074500.1|PfML72_000077300.1|PfML72_000077500.1|PfML72_000079500.1|PfML72_000089300.1|PfML72_000090000.1|PfML72_000097600.1|PfML72_000102800.1|PfML72_000105200.1|PfML72_000138400.1|PfML72_000138700.1|PfML72_000138900.1|PfML72_000142100.1|PfML72_000142400.1|PfML72_000142600.1|PfML72_000160400.1|PfML72_000176400.1|PfML72_000176500.1|PfML72_000188400.1|PfML72_000188800.1|PfML72_000189000.1|PfML72_000189400.1|PfML72_000189500.1|PfML72_000189700.1|PfML72_000209500.1|PfML72_000209600.1|PfML72_000225800.1|PfML72_000226000.1|PfML72_000226700.1|PfML72_000250400.1|PfML72_000253100.1|PfML72_000290700.1|PfML72_000290700.2|PfML72_000333100.1|PfML72_000334700.1|PfML72_000384700.1|PfML72_000387800.1|PfML72_000405900.1|PfML72_000406000.1|PfML72_000406100.1|PfML72_000427400.1|PfML72_000427400.2|PfML72_000427800.1|PfML72_000428100.1|PfML72_000441400.1|PfML72_000441600.1|PfML72_000444900.1|PfML72_000518900.1|PfML72_000520600.1|PfML72_000521700.1|PfML72_000601800.1	GO:0016020,GO:0046789	OG0000003	N-terminal segments of PfEMP1/Duffy binding domain/PFEMP1 DBL domain/Cysteine-Rich Interdomain Region 1 gamma/acidic terminal segments, variant surface antigen of PfEMP1, putative	NC	NC	NC	NC	NC	NC	NC	NC	NC	NC	NC	NC	NC	NC	NC	NC	NC	NC	NC	NC	NC	NC	NC	NC	OTHER	1	1e-06		0	0	0	2113	0	o	0	1	1435	1	1435
chr07	Liftoff	mRNA	31686	33049		-	PfML72_000178300	PfML72_000178300.1	Rifin, putative	Rifin, putative		1363	1141	2	PF3D7_0900700	PF3D7_0900700	0	False	True	1	No	No	No	No	No	No	non-tRNA	non-tRNA	non-tRNA	0.967	0.801	.9-.98	.8-.9	IEA	NA	PF02009	PfML72_000005500.1|PfML72_000019900.1|PfML72_000019900.2|PfML72_000020500.1|PfML72_000020800.1|PfML72_000023100.1|PfML72_000023600.1|PfML72_000045400.1|PfML72_000048900.1|PfML72_000049200.1|PfML72_000049500.1|PfML72_000049600.1|PfML72_000074300.1|PfML72_000077400.1|PfML72_000077600.1|PfML72_000078000.1|PfML72_000079200.1|PfML72_000079400.1|PfML72_000102300.1|PfML72_000102400.1|PfML72_000102900.1|PfML72_000105100.1|PfML72_000105400.1|PfML72_000105700.1|PfML72_000138800.1|PfML72_000142500.1|PfML72_000142700.1|PfML72_000175900.1|PfML72_000176000.1|PfML72_000176300.1|PfML72_000178500.1|PfML72_000189600.1|PfML72_000209300.1|PfML72_000209400.1|PfML72_000209700.1|PfML72_000216000.1|PfML72_000216300.1|PfML72_000216400.1|PfML72_000216700.1|PfML72_000249900.1|PfML72_000250300.1|PfML72_000253400.1|PfML72_000253600.1|PfML72_000290600.1|PfML72_000292200.1|PfML72_000292400.1|PfML72_000292800.1|PfML72_000292900.1|PfML72_000333000.1|PfML72_000334800.1|PfML72_000335100.1|PfML72_000383800.1|PfML72_000384500.1|PfML72_000387900.1|PfML72_000441200.1|PfML72_000441300.1|PfML72_000444600.1|PfML72_000444700.1|PfML72_000445000.1|PfML72_000517900.1|PfML72_000518200.1|PfML72_000518800.1|PfML72_000520500.1|PfML72_000520700.1|PfML72_000521300.1|PfML72_000600900.1|PfML72_000601100.1|PfML72_000601400.1|PfML72_000601600.1|PfML72_000601600.2|PfML72_000601600.3|PfML72_000601700.1		OG0000000	Rifin, putative	PF3D7_0900700	Pf3D7_09_v3:49,612..50,971(-)	rifin	2	2	1	No	No	reverse	protein coding gene	No	1146	RIF	Previous IDs: PFI0035c	rifin	4601	OG6_100719	156	1	MKFNYNNILLFSLSLNIFLLSS	chr09	49,612	50,971	-	SP	0.015255	0.984711	CS pos: 22-23. Pr: 0.8594	22	0.98471135	1	380	1	o338-360i	0	1	41	1	41
chr07	AUGUSTUS	mRNA	34728	36375	0.99	-	PfML72_000178400	PfML72_000178400.1	erythrocyte membrane protein 1 (PfEMP1), exon 2	erythrocyte membrane protein 1 (PfEMP1), exon 2		1647	1237	2	No	No_REFID	No	NC	NC	NC	No	No	No	No	No	No	non-tRNA	non-tRNA	non-tRNA			NC	NC	IEA	PF3D7_0200300.1	NA	PfML72_000005800.1|PfML72_000018700.1|PfML72_000018800.1|PfML72_000020300.1|PfML72_000044400.1|PfML72_000072800.1|PfML72_000074100.1|PfML72_000074200.1|PfML72_000097900.1|PfML72_000105800.1|PfML72_000138100.1|PfML72_000175700.1|PfML72_000190000.1|PfML72_000292500.1|PfML72_000293400.1|PfML72_000332100.1|PfML72_000335800.3|PfML72_000406200.1|PfML72_000427200.1|PfML72_000518700.1|PfML72_000520900.1|PF3D7_0200300.1		OG0000008	erythrocyte membrane protein 1 (PfEMP1), exon 2	NC	NC	NC	NC	NC	NC	NC	NC	NC	NC	NC	NC	NC	NC	NC	NC	NC	NC	NC	NC	NC	NC	NC	NC	OTHER	0.99951	0.000527		0	0	0	412	0	o	0	0	0	0	0
chr07	AUGUSTUS	mRNA	36857	38081	1	-	PfML72_000178500	PfML72_000178500.1	Rifin, putative	Rifin, putative		1224	1078	2	No	No_REFID	No	NC	NC	NC	No	No	No	No	No	No	non-tRNA	non-tRNA	non-tRNA			NC	NC	IEA	NA	PF02009	PfML72_000005500.1|PfML72_000019900.1|PfML72_000019900.2|PfML72_000020500.1|PfML72_000020800.1|PfML72_000023100.1|PfML72_000023600.1|PfML72_000045400.1|PfML72_000048900.1|PfML72_000049200.1|PfML72_000049500.1|PfML72_000049600.1|PfML72_000074300.1|PfML72_000077400.1|PfML72_000077600.1|PfML72_000078000.1|PfML72_000079200.1|PfML72_000079400.1|PfML72_000102300.1|PfML72_000102400.1|PfML72_000102900.1|PfML72_000105100.1|PfML72_000105400.1|PfML72_000105700.1|PfML72_000138800.1|PfML72_000142500.1|PfML72_000142700.1|PfML72_000175900.1|PfML72_000176000.1|PfML72_000176300.1|PfML72_000178300.1|PfML72_000189600.1|PfML72_000209300.1|PfML72_000209400.1|PfML72_000209700.1|PfML72_000216000.1|PfML72_000216300.1|PfML72_000216400.1|PfML72_000216700.1|PfML72_000249900.1|PfML72_000250300.1|PfML72_000253400.1|PfML72_000253600.1|PfML72_000290600.1|PfML72_000292200.1|PfML72_000292400.1|PfML72_000292800.1|PfML72_000292900.1|PfML72_000333000.1|PfML72_000334800.1|PfML72_000335100.1|PfML72_000383800.1|PfML72_000384500.1|PfML72_000387900.1|PfML72_000441200.1|PfML72_000441300.1|PfML72_000444600.1|PfML72_000444700.1|PfML72_000445000.1|PfML72_000517900.1|PfML72_000518200.1|PfML72_000518800.1|PfML72_000520500.1|PfML72_000520700.1|PfML72_000521300.1|PfML72_000600900.1|PfML72_000601100.1|PfML72_000601400.1|PfML72_000601600.1|PfML72_000601600.2|PfML72_000601600.3|PfML72_000601700.1		OG0000000	Rifin, putative	NC	NC	NC	NC	NC	NC	NC	NC	NC	NC	NC	NC	NC	NC	NC	NC	NC	NC	NC	NC	NC	NC	NC	NC	SP	0.389917	0.610061	CS pos: 21-22. Pr: 0.5341	21	0.61006105	1	359	1	o317-339i	0	1	50	1	50
chr07	Pseudo	pseudogenic_transcript	40486	44876		-	PfML72_000178600	PfML72_000178600.1	Plasmodium exported protein, unknown function	Plasmodium exported protein, unknown function		4390	2894	2	PF3D7_0701900	PF3D7_0701900	0	False	False	0	True	No	No	No	No	True	non-tRNA	non-tRNA	non-tRNA	0.999	0.989	.98-1	.98-1	IEA	PF3D7_0701900.1	NA	PF3D7_0701900.1		OG0004911	Plasmodium exported protein, unknown function	PF3D7_0701900	Pf3D7_07_v3:79,450..83,835(-)	Plasmodium exported protein, unknown function	2	2	1	440	892	reverse	protein coding gene	No	4227	N/A	Previous IDs: PF07_0004	Plasmodium exported protein, unknown function	34	OG6_145788	0	3	N/A	chr07	79,450	83,835	-	OTHER	1	1.3e-05		0	0	0	886	2	i21-43o722-744i	2	1	60	1	60
chr07	Liftoff	mRNA	44879	48136		+	PfML72_000178700	PfML72_000178700.1	Plasmodium exported protein (hyp12), unknown function	Plasmodium exported protein (hyp12), unknown function		3257	736	2	PF3D7_0702000	PF3D7_0702000	0	False	True	1	No	No	No	No	No	No	non-tRNA	non-tRNA	non-tRNA	0.982	0.762	.98-1	.5-.8	IEA	PF3D7_0702000.1	NA	PF3D7_0702000.1		OG0001424	Plasmodium exported protein (hyp12), unknown function	PF3D7_0702000	Pf3D7_07_v3:83,838..86,436(+)	Plasmodium exported protein (hyp12), unknown function	2	2	1	762	959	forward	protein coding gene	No	2459	N/A	Previous IDs: MAL7P1.6	Plasmodium exported protein (hyp12), unknown function	33	OG6_532646	0	0	MKQILLVNLFLYVILP	chr07	83,838	86,436	+	OTHER	0.715363	0.284628		0	0	0	245	0	o	0	1	41	1	41
chr07	AUGUSTUS	mRNA	50394	52605	1	+	PfML72_000178800	PfML72_000178800.1	Plasmodium exported protein (PHISTb), unknown function	Plasmodium exported protein (PHISTb), unknown function		2211	1929	3	No	No_REFID	No	NC	NC	NC	No	No	No	No	No	No	non-tRNA	non-tRNA	non-tRNA			NC	NC	IEA	PF3D7_1252700.1	NA	PfML72_000439800.1|PF3D7_1252700.1		OG0000165	Plasmodium exported protein (PHISTb), unknown function	NC	NC	NC	NC	NC	NC	NC	NC	NC	NC	NC	NC	NC	NC	NC	NC	NC	NC	NC	NC	NC	NC	NC	NC	OTHER	0.99971	0.000297		0	0	0	643	0	o	0
chr07	Liftoff	mRNA	53452	57293		-	PfML72_000178900	PfML72_000178900.1	lysophospholipase LPL20	lysophospholipase LPL20	LPL20	3841	1274	1	PF3D7_0702200	PF3D7_0702200	0	True	True	1	No	No	No	No	No	No	non-tRNA	non-tRNA	non-tRNA	0.991	0.99	.98-1	.98-1	IEA	PF3D7_0702200.1	NA	PF3D7_0702200.1		OG0001425	lysophospholipase LPL20	PF3D7_0702200	Pf3D7_07_v3:91,731..95,602(-)	lysophospholipase LPL20	1	1	1	136	2461	reverse	protein coding gene	No	3872	LPL20	Previous IDs: PF07_0005	lysophospholipase LPL20	649	OG6_100231	8	0	N/A	chr07	91,731	95,602	-	OTHER	1	7e-06		0	0	0	424	0	o	0	0	0	0	0
chr07	Liftoff	mRNA	57142	60798		+	PfML72_000179000	PfML72_000179000.1	sporozoite threonine and asparagine-rich protein	sporozoite threonine and asparagine-rich protein	STARP	3656	1708	2	PF3D7_0702300	PF3D7_0702300	0	False	True	1	No	No	No	No	No	No	non-tRNA	non-tRNA	non-tRNA	0.958	0.934	.9-.98	.9-.98	IEA	PF3D7_0702300.1	NA	PF3D7_0702300.1		OG0001426	sporozoite threonine and asparagine-rich protein	PF3D7_0702300	Pf3D7_07_v3:95,444..99,176(+)	sporozoite threonine and asparagine-rich protein	2	2	1	446	1317	forward	protein coding gene	No	3548	STARP	Previous IDs: PF07_0006	sporozoite threonine and asparagine-rich protein	12	OG6_533078	0	0	MIHIFYRTAIFTLSIWTTLLYS	chr07	95,444	99,176	+	OTHER	0.942975	0.057042		0	0	0	569	0	o	0	1	46	1	46
chr07	Liftoff	mRNA	61955	65066		+	PfML72_000179100	PfML72_000179100.1	small exported membrane protein 1	small exported membrane protein 1	SEMP1	3111	370	2	PF3D7_0702400	PF3D7_0702400	0	True	True	1	No	No	No	No	No	No	non-tRNA	non-tRNA	non-tRNA	0.984	0.952	.98-1	.9-.98	IEA	PF3D7_0702400.1	NA	PF3D7_0702400.1		OG0001427	small exported membrane protein 1	PF3D7_0702400	Pf3D7_07_v3:100,338..103,399(+)	small exported membrane protein 1	2	2	1	1114	1356	forward	protein coding gene	No	2842	SEMP1	Previous IDs: PF07_0007	small exported membrane protein 1	39	OG6_533511	0	1	N/A	chr07	100,338	103,399	+	OTHER	1	0		0	0	0	123	1	i76-98o	1	0	0	0	0
chr07	Liftoff	mRNA	65707	68427		-	PfML72_000179200	PfML72_000179200.1	Plasmodium exported protein, unknown function	Plasmodium exported protein, unknown function		2720	760	2	PF3D7_0702500	PF3D7_0702500	0	False	True	1	No	No	No	No	No	No	non-tRNA	non-tRNA	non-tRNA	0.995	0.989	.98-1	.98-1	IEA	PF3D7_0702500.1	NA	PF3D7_0702500.1		OG0001428	Plasmodium exported protein, unknown function	PF3D7_0702500	Pf3D7_07_v3:104,012..106,731(-)	Plasmodium exported protein, unknown function	2	2	1	945	742	reverse	protein coding gene	No	2449	N/A	Previous IDs: PF07_0008	Plasmodium exported protein, unknown function	25	OG6_532357	0	1	N/A	chr07	104,012	106,731	-	OTHER	1	5e-06		0	0	0	253	1	o32-50i	1	0	0	0	0
chr07	Liftoff	mRNA	71631	71894		+	PfML72_000179300	PfML72_000179300.1	chitinase	chitinase		263	263	1	PF3D7_0702600	PF3D7_0702600	0	True	True	1	No	No	No	No	No	No	non-tRNA	non-tRNA	non-tRNA	1	1	1	1	IEA	PF3D7_0702600.1	NA	PF3D7_0702600.1		OG0001429	chitinase	PF3D7_0702600	Pf3D7_07_v3:109,915..110,178(+)	chitinase, fragment	1	1	1	No	No	forward	protein coding gene	No	264	N/A	Previous IDs: PF07_0009	chitinase, fragment	25	OG6_533664	0	1	MKFYISLFLIIFSFLSGSLT	chr07	109,915	110,178	+	SP	0.000821	0.999148	CS pos: 20-21. Pr: 0.9605	20	0.99914795	1	87	1	o4-23i	0	0	0	0	0
chr07	Aragorn_1.2.36	tRNA	73192	73264		-	PfML72_000179400	PfML72_000179400:tRNA	tRNA Ala agc	tRNA Ala agc		72	72	1	No	No_REFID	No	NC	NC	NC	No	No	No	No	No	No	Ala	agc	61.6			NC	NC								NC	NC	NC	NC	NC	NC	NC	NC	NC	NC	NC	NC	NC	NC	NC	NC	NC	NC	NC	NC	NC	NC	NC	NC
chr07	Aragorn_1.2.36	tRNA	73768	73851		+	PfML72_000179500	PfML72_000179500:tRNA	tRNA Gln ttg	tRNA Gln ttg		83	83	1	No	No_REFID	No	NC	NC	NC	No	No	No	No	No	No	Gln	ttg	50.0			NC	NC								NC	NC	NC	NC	NC	NC	NC	NC	NC	NC	NC	NC	NC	NC	NC	NC	NC	NC	NC	NC	NC	NC	NC	NC
chr07	Liftoff	mRNA	74295	76118		-	PfML72_000179600	PfML72_000179600.1	centrin, putative	centrin, putative		1823	320	4	PF3D7_0702900	PF3D7_0702900	0	True	True	1	No	No	No	No	No	No	non-tRNA	non-tRNA	non-tRNA	0.988	0.972	.98-1	.9-.98	IEA	PF3D7_0702900.1	NA	PF3D7_0702900.1	GO:0005509	OG0001430	centrin, putative	PF3D7_0702900	Pf3D7_07_v3:112,576..114,405(-)	centrin, putative	4	4	1	568	457	reverse	protein coding gene	No	1349	N/A	Previous IDs: MAL7P1.10	centrin, putative	55	OG6_127054	0	1	MKLHVSLLYFFFLFLTFFNILKA	chr07	112,576	114,405	-	SP	0.014329	0.985641	CS pos: 23-24. Pr: 0.9455	23	0.9856409	1	107	1	o4-21i	0	0	0	0	0
chr07	Liftoff	mRNA	76839	82800		+	PfML72_000179700	PfML72_000179700.1	conserved Plasmodium protein, unknown function	conserved Plasmodium protein, unknown function		5961	5714	1	PF3D7_0703000	PF3D7_0703000	0	False	True	1	No	No	No	No	No	No	non-tRNA	non-tRNA	non-tRNA	0.999	0.965	.98-1	.9-.98	IEA	PF3D7_0703000.1	NA	PF3D7_0703000.1		OG0001431	conserved Plasmodium protein, unknown function	PF3D7_0703000	Pf3D7_07_v3:115,122..120,892(+)	conserved Plasmodium protein, unknown function	1	1	1	122	117	forward	protein coding gene	No	5771	N/A	Previous IDs: PF07_0010	conserved Plasmodium protein, unknown function	42	OG6_533740	0	1	N/A	chr07	115,122	120,892	+	OTHER	1	5.1e-05		0	0	0	1904	1	i327-345o	1	0	0	0	0
chr07	Liftoff	mRNA	82936	84249		+	PfML72_000179800	PfML72_000179800.1	cytosolic iron-sulfur assembly component 2, putative	cytosolic iron-sulfur assembly component 2, putative	CIA2	1313	542	1	PF3D7_0703100	PF3D7_0703100	0	True	True	1	No	No	No	No	No	No	non-tRNA	non-tRNA	non-tRNA	0.973	0.969	.9-.98	.9-.98	IEA	PF3D7_0703100.1	NA	PF3D7_0703100.1		OG0001432	cytosolic iron-sulfur assembly component 2, putative	PF3D7_0703100	Pf3D7_07_v3:121,061..122,407(+)	cytosolic iron-sulfur assembly component 2, putative	1	1	1	451	353	forward	protein coding gene	No	1347	CIA2	Previous IDs: PF07_0011	cytosolic iron-sulfur assembly component 2, putative	60	OG6_102398	0	1	N/A	chr07	121,061	122,407	+	OTHER	1	3e-06		0	0	0	180	1	i93-115o	1	0	0	0	0
chr07	Liftoff	mRNA	83854	89241		-	PfML72_000179900	PfML72_000179900.1	conserved Plasmodium protein, unknown function	conserved Plasmodium protein, unknown function		5387	4571	1	PF3D7_0703200	PF3D7_0703200	0	False	True	1	No	No	No	No	No	No	non-tRNA	non-tRNA	non-tRNA	0.984	0.974	.98-1	.9-.98	IEA	PF3D7_0703200.1	NA	PF3D7_0703200.1		OG0001433	conserved Plasmodium protein, unknown function	PF3D7_0703200	Pf3D7_07_v3:122,013..127,441(-)	conserved Plasmodium protein, unknown function	1	1	1	500	306	reverse	protein coding gene	No	5429	N/A	Previous IDs: PF07_0012	conserved Plasmodium protein, unknown function	58	OG6_184637	0	0	N/A	chr07	122,013	127,441	-	OTHER	0.999999	2.8e-05		0	0	0	1523	0	o	0	0	0	0	0
chr07	Liftoff	mRNA	89922	90898		+	PfML72_000180000	PfML72_000180000.1	conserved Plasmodium protein, unknown function	conserved Plasmodium protein, unknown function		976	440	1	PF3D7_0703300	PF3D7_0703300	0	True	True	1	No	No	No	No	No	No	non-tRNA	non-tRNA	non-tRNA	1	0.995	1	.98-1	IEA	PF3D7_0703300.1	NA	PF3D7_0703300.1		OG0001434	conserved Plasmodium protein, unknown function	PF3D7_0703300	Pf3D7_07_v3:128,111..129,083(+)	conserved Plasmodium protein, unknown function	1	1	1	103	429	forward	protein coding gene	No	973	N/A	Previous IDs: MAL7P1.11	conserved Plasmodium protein, unknown function	60	OG6_532378	0	0	N/A	chr07	128,111	129,083	+	OTHER	1	4.3e-05		0	0	0	146	0	o	0	1	78	1	78
chr07	Liftoff	mRNA	90975	94004		-	PfML72_000180100	PfML72_000180100.1	conserved Plasmodium protein, unknown function	conserved Plasmodium protein, unknown function		3029	2462	1	PF3D7_0703400	PF3D7_0703400	0	False	True	1	No	No	No	No	No	No	non-tRNA	non-tRNA	non-tRNA	0.997	0.993	.98-1	.98-1	IEA	PF3D7_0703400.1	NA	PF3D7_0703400.1		OG0001435	conserved Plasmodium protein, unknown function	PF3D7_0703400	Pf3D7_07_v3:129,160..132,186(-)	conserved Plasmodium protein, unknown function	1	1	1	210	354	reverse	protein coding gene	No	3027	N/A	Previous IDs: 1837.m00005;PF07_0013	conserved Plasmodium protein, unknown function	59	OG6_533132	0	0	N/A	chr07	129,160	132,186	-	OTHER	1	1e-06		0	0	0	820	0	o	0	0	0	0	0
chr07	Pseudo	pseudogenic_transcript	95279	105401		+	PfML72_000180200	PfML72_000180200.1	hypothetical protein	hypothetical protein		10122	6924	1	PF3D7_0703500	PF3D7_0703500	0	False	False	0	True	No	No	No	No	True	non-tRNA	non-tRNA	non-tRNA	0.995	0.951	.98-1	.9-.98		NA	NA			None	hypothetical protein	PF3D7_0703500	Pf3D7_07_v3:133,470..143,247(+)	erythrocyte membrane-associated antigen	1	1	1	742	2136	forward	protein coding gene	No	9778	N/A	Previous IDs: MAL7P1.12;MAL7P1.166	erythrocyte membrane-associated antigen	59	OG6_136626	0	0	N/A	chr07	133,470	143,247	+	OTHER	0.999594	0.000414		0	0	0	1976	10	o10-32i94-111o126-148i155-174o178-200i251-273o277-299i306-328o1131-1153i1318-1340o	10	0	0	0	0
chr07	Liftoff	mRNA	105739	108694		+	PfML72_000180300	PfML72_000180300.1	conserved protein, unknown function	conserved protein, unknown function		2955	779	10	PF3D7_0703600	PF3D7_0703600	0	True	True	1	No	No	No	No	No	No	non-tRNA	non-tRNA	non-tRNA	0.985	0.976	.98-1	.9-.98	IEA	PF3D7_0703600.1	NA	PF3D7_0703600.1		OG0001436	conserved protein, unknown function	PF3D7_0703600	Pf3D7_07_v3:143,601..146,565(+)	conserved protein, unknown function	10	10	1	612	418	forward	protein coding gene	No	1819	N/A	Previous IDs: MAL7P1.13;MAL7P1.165	conserved protein, unknown function	57	OG6_116284	0	0	N/A	chr07	143,601	146,565	+	OTHER	1	0		0	0	0	262	0	o	0	0	0	0	0
chr07	Liftoff	mRNA	108702	110387		-	PfML72_000180400	PfML72_000180400.1	conserved protein, unknown function	conserved protein, unknown function		1685	767	1	PF3D7_0703700	PF3D7_0703700	0	False	True	1	No	No	No	No	No	No	non-tRNA	non-tRNA	non-tRNA	0.998	0.98	.98-1	.98-1	IEA	PF3D7_0703700.1	NA	PF3D7_0703700.1		OG0001437	conserved protein, unknown function	PF3D7_0703700	Pf3D7_07_v3:146,573..148,237(-)	conserved protein, unknown function	1	1	1	72	843	reverse	protein coding gene	No	1665	N/A	Previous IDs: MAL7P1.14	conserved protein, unknown function	59	OG6_533711	0	0	N/A	chr07	146,573	148,237	-	OTHER	1	2e-06		0	0	0	255	0	o	0	1	166	1	166
chr07	Liftoff	mRNA	111944	115120		+	PfML72_000180500	PfML72_000180500.1	conserved Plasmodium protein, unknown function	conserved Plasmodium protein, unknown function		3176	3176	1	PF3D7_0703800	PF3D7_0703800	0	False	True	1	No	No	No	No	No	No	non-tRNA	non-tRNA	non-tRNA	0.999	0.989	.98-1	.98-1	IEA	PF3D7_0703800.1	NA	PF3D7_0703800.1		OG0001438	conserved Plasmodium protein, unknown function	PF3D7_0703800	Pf3D7_07_v3:149,804..152,980(+)	conserved Plasmodium protein, unknown function	1	1	1	No	No	forward	protein coding gene	No	3177	N/A	Previous IDs: PF07_0014	conserved Plasmodium protein, unknown function	34	OG6_125080	0	0	N/A	chr07	149,804	152,980	+	OTHER	1	8e-06		0	0	0	1058	0	o	0	0	0	0	0
chr07	Liftoff	mRNA	115249	129104		-	PfML72_000180600	PfML72_000180600.1	conserved Plasmodium membrane protein, unknown function	conserved Plasmodium membrane protein, unknown function		13855	13004	1	PF3D7_0703900	PF3D7_0703900	0	False	True	1	No	No	No	No	No	No	non-tRNA	non-tRNA	non-tRNA	0.991	0.984	.98-1	.98-1	IEA	PF3D7_0703900.1	NA	PF3D7_0703900.1		OG0001439	conserved Plasmodium membrane protein, unknown function	PF3D7_0703900	Pf3D7_07_v3:153,119..167,024(-)	conserved Plasmodium membrane protein, unknown function	1	1	1	201	628	reverse	protein coding gene	No	13906	N/A	Previous IDs: MAL7P1.15	conserved Plasmodium membrane protein, unknown function	46	OG6_532527	0	11	N/A	chr07	153,119	167,024	-	OTHER	1	2.6e-05		0	0	0	4334	11	i78-100o1339-1356i1397-1419o1480-1502i1668-1686o1706-1728i1741-1763o1832-1849i1869-1888o2216-2238i2259-2277o	11	2	878,3206	2	878,3206
chr07	Liftoff	mRNA	129332	139637		-	PfML72_000180700	PfML72_000180700.1	conserved Plasmodium membrane protein, unknown function	conserved Plasmodium membrane protein, unknown function		10305	9794	1	PF3D7_0704000	PF3D7_0704000	0	False	True	1	No	No	No	No	No	No	non-tRNA	non-tRNA	non-tRNA	0.996	0.99	.98-1	.98-1	IEA	PF3D7_0704000.1	NA	PF3D7_0704000.1		OG0001440	conserved Plasmodium membrane protein, unknown function	PF3D7_0704000	Pf3D7_07_v3:167,240..177,537(-)	conserved Plasmodium membrane protein, unknown function	1	1	1	249	242	reverse	protein coding gene	No	10298	N/A	Previous IDs: MAL7P1.16	conserved Plasmodium membrane protein, unknown function	29	OG6_533070	0	8	N/A	chr07	167,240	177,537	-	OTHER	1	2e-06		0	0	0	3264	8	o551-573i916-938o948-970i1199-1218o1233-1250i1512-1534o2590-2609i2741-2763o	8	2	130,1645	3	130,1006,1645
chr07	Liftoff	mRNA	141864	153244		+	PfML72_000180800	PfML72_000180800.1	basal complex transmembrane protein 2	basal complex transmembrane protein 2	BTP2	11380	10721	1	PF3D7_0704100	PF3D7_0704100	0	False	True	1	No	No	No	No	No	No	non-tRNA	non-tRNA	non-tRNA	0.995	0.987	.98-1	.98-1	IEA	PF3D7_0704100.1	NA	PF3D7_0704100.1		OG0001441	basal complex transmembrane protein 2	PF3D7_0704100	Pf3D7_07_v3:179,797..191,155(+)	basal complex transmembrane protein 2	1	1	1	440	239	forward	protein coding gene	No	11359	BTP2	Previous IDs: MAL7P1.17	basal complex transmembrane protein 2	11	OG6_532961	0	7	N/A	chr07	179,797	191,155	+	OTHER	1	1e-06		0	0	0	3573	7	i190-209o214-231i238-260o305-327i348-379o399-421i467-489o	7	0	0	3	1971,3205,3352
chr07	Liftoff	mRNA	153079	157365		-	PfML72_000180900	PfML72_000180900.1	RNA cytosine C(5)-methyltransferase, putative	RNA cytosine C(5)-methyltransferase, putative	NSUN1	4286	3614	1	PF3D7_0704200	PF3D7_0704200	0	False	True	1	No	No	No	No	No	No	non-tRNA	non-tRNA	non-tRNA	0.996	0.986	.98-1	.98-1	IEA	PF3D7_0704200.1	NA	PF3D7_0704200.1	GO:0008168	OG0001442	RNA cytosine C(5)-methyltransferase, putative	PF3D7_0704200	Pf3D7_07_v3:190,990..195,252(-)	RNA cytosine C(5)-methyltransferase, putative	1	1	1	319	362	reverse	protein coding gene	No	4263	NSUN1	Previous IDs: PF07_0015	RNA cytosine C(5)-methyltransferase, putative	60	OG6_101428	0	0	N/A	chr07	190,990	195,252	-	OTHER	1	1e-06		0	0	0	1204	0	o	0	0	0	0	0
chr07	Pseudo	pseudogenic_transcript	158372	165953		+	PfML72_000181000	PfML72_000181000.1	basal complex protein BLEB	basal complex protein BLEB		7581	5553	1	PF3D7_0704300	PF3D7_0704300	0	False	False	0	True	No	No	No	No	True	non-tRNA	non-tRNA	non-tRNA	0.995	0.983	.98-1	.98-1	IEA	PF3D7_0704300.1	NA	PF3D7_0704300.1		OG0004912	basal complex protein BLEB	PF3D7_0704300	Pf3D7_07_v3:196,266..203,802(+)	basal complex protein BLEB	1	1	1	553	1425	forward	protein coding gene	No	7537	BLEB	Previous IDs: PF07_0016	basal complex protein BLEB	25	OG6_215335	0	4	N/A	chr07	196,266	203,802	+	OTHER	1	7e-06		0	0	0	1850	4	o25-47i52-74o78-100i112-134o	4	0	0	0	0
chr07	Liftoff	mRNA	166486	170603		+	PfML72_000181100	PfML72_000181100.1	phosphoinositide-binding protein, putative	phosphoinositide-binding protein, putative		4117	3032	1	PF3D7_0704400	PF3D7_0704400	0	False	True	1	No	No	No	No	No	No	non-tRNA	non-tRNA	non-tRNA	0.993	0.984	.98-1	.98-1	IEA	PF3D7_0704400.1	NA	PF3D7_0704400.1	GO:0035091	OG0001443	phosphoinositide-binding protein, putative	PF3D7_0704400	Pf3D7_07_v3:204,333..208,447(+)	phosphoinositide-binding protein, putative	1	1	1	697	385	forward	protein coding gene	No	4115	N/A	Previous IDs: PF07_0017	phosphoinositide-binding protein, putative	59	OG6_130929	0	0	N/A	chr07	204,333	208,447	+	OTHER	1	0		0	0	0	1010	0	o	0	0	0	0	0
chr07	Pseudo	pseudogenic_transcript	170018	175989		-	PfML72_000181200	PfML72_000181200.1	serine/threonine protein kinase, putative	serine/threonine protein kinase, putative		5971	4891	1	PF3D7_0704500	PF3D7_0704500	0	False	False	0	True	No	No	No	No	True	non-tRNA	non-tRNA	non-tRNA	0.992	0.971	.98-1	.9-.98	IEA	PF3D7_0704500.1	NA	PF3D7_0704500.1		OG0004913	serine/threonine protein kinase, putative	PF3D7_0704500	Pf3D7_07_v3:207,891..213,784(-)	serine/threonine protein kinase, putative	1	1	1	799	283	reverse	protein coding gene	No	5894	N/A	Previous IDs: MAL7P1.18	serine/threonine protein kinase, putative	30	OG6_533317	0	0	N/A	chr07	207,891	213,784	-	OTHER	1	0		0	0	0	1486	22	i271-290o295-317i324-346o372-394i407-424o452-470i477-499o539-561i694-716o720-741i753-775o779-798i868-885o913-935i948-967o972-994i1006-1028o1043-1062i1074-1096o1111-1128i1213-1235o1406-1428i	22	0	0	0	0
chr07	Liftoff	mRNA	177276	192973		-	PfML72_000181300	PfML72_000181300.1	HECT-type E3 ubiquitin ligase UT	HECT-type E3 ubiquitin ligase UT	UT	15697	11692	8	PF3D7_0704600	PF3D7_0704600	0	False	True	1	No	No	No	No	No	No	non-tRNA	non-tRNA	non-tRNA	0.995	0.985	.98-1	.98-1	IEA	PF3D7_0704600.1	NA	PF3D7_0704600.1	GO:0004842	OG0001444	HECT-type E3 ubiquitin ligase UT	PF3D7_0704600	Pf3D7_07_v3:214,949..230,713(-)	HECT-type E3 ubiquitin ligase UT	8	8	1	1075	1641	reverse	protein coding gene	No	14398	UT	Previous IDs: MAL7P1.19	HECT-type E3 ubiquitin ligase UT	64	OG6_102181	0	4	N/A	chr07	214,949	230,713	-	OTHER	1	1e-06		0	0	0	3899	4	o749-771i886-905o915-936i956-978o	4	0	0	1	2754
chr07	Pseudo	pseudogenic_transcript	194638	200088		+	PfML72_000181400	PfML72_000181400.1	phosphopantetheine adenylyltransferase, putative	phosphopantetheine adenylyltransferase, putative		5450	4024	1	PF3D7_0704700	PF3D7_0704700	0	False	False	0	True	No	No	No	No	True	non-tRNA	non-tRNA	non-tRNA	0.997	0.985	.98-1	.98-1	IEA	PF3D7_0704700.1	NA	PF3D7_0704700.1		OG0004914	phosphopantetheine adenylyltransferase, putative	PF3D7_0704700	Pf3D7_07_v3:232,362..237,763(+)	phosphopantetheine adenylyltransferase, putative	1	1	1	349	1039	forward	protein coding gene	No	5402	PPAT	Previous IDs: PF07_0018	phosphopantetheine adenylyltransferase, putative	57	OG6_533652	0	7	N/A	chr07	232,362	237,763	+	OTHER	1	2e-06		0	0	0	1261	21	o332-354i371-393o416-436i490-512o527-546i567-589o594-612i652-674o698-720i729-751o761-780i801-823o838-860i917-939o943-962i1006-1028o1083-1105i1112-1131o1141-1163i1183-1202o1222-1241i	21	0	0	0	0
chr07	Liftoff	mRNA	200142	204453		-	PfML72_000181500	PfML72_000181500.1	protein phosphatase PPM12, putative	protein phosphatase PPM12, putative	PPM12	4311	3908	1	PF3D7_0704800	PF3D7_0704800	0	False	True	1	No	No	No	No	No	No	non-tRNA	non-tRNA	non-tRNA	1	0.994	1	.98-1	IEA	PF3D7_0704800.1	NA	PF3D7_0704800.1		OG0001445	protein phosphatase PPM12, putative	PF3D7_0704800	Pf3D7_07_v3:237,810..242,106(-)	protein phosphatase PPM12, putative	1	1	1	349	54	reverse	protein coding gene	No	4297	PPM12	Previous IDs: PF07_0019	protein phosphatase PPM12, putative	55	OG6_137272	0	0	N/A	chr07	237,810	242,106	-	OTHER	1	1e-06		0	0	0	1302	0	o	0	0	0	0	0
chr07	Liftoff	mRNA	206236	207354		-	PfML72_000181600	PfML72_000181600.1	peptide chain release factor 2	peptide chain release factor 2	RF2	1118	1118	1	PF3D7_0704900	PF3D7_0704900	0	True	True	1	No	No	No	No	No	No	non-tRNA	non-tRNA	non-tRNA	1	1	1	1	IEA	PF3D7_0704900.1	NA	PF3D7_0704900.1	GO:0003747,GO:0006415	OG0001446	peptide chain release factor 2	PF3D7_0704900	Pf3D7_07_v3:243,898..245,016(-)	peptide chain release factor 2	1	1	1	No	No	reverse	protein coding gene	No	1119	RF2	Previous IDs: MAL7P1.20	peptide chain release factor 2	60	OG6_104996	0	1	N/A	chr07	243,898	245,016	-	OTHER	0.99922	0.000821		0	0	0	372	1	i7-25o	1	0	0	0	0
chr07	Liftoff	mRNA	207834	212922		-	PfML72_000181700	PfML72_000181700.1	mRNA cap guanine-N7 methyltransferase, putative	mRNA cap guanine-N7 methyltransferase, putative		5088	3640	2	PF3D7_0705000	PF3D7_0705000	0	True	True	1	No	No	No	No	No	No	non-tRNA	non-tRNA	non-tRNA	0.996	0.996	.98-1	.98-1	IEA	PF3D7_0705000.1	NA	PF3D7_0705000.1	GO:0008757	OG0001447	mRNA cap guanine-N7 methyltransferase, putative	PF3D7_0705000	Pf3D7_07_v3:245,497..250,602(-)	mRNA cap guanine-N7 methyltransferase, putative	2	2	1	762	450	reverse	protein coding gene	No	4854	N/A	Previous IDs: PF07_0020	mRNA cap guanine-N7 methyltransferase, putative	58	OG6_102244	0	0	N/A	chr07	245,497	250,602	-	OTHER	1	9e-06		0	0	0	1213	0	o	0	0	0	0	0
chr07	Liftoff	mRNA	214268	217777		+	PfML72_000181800	PfML72_000181800.1	conserved Plasmodium protein, unknown function	conserved Plasmodium protein, unknown function		3509	2969	1	PF3D7_0705100	PF3D7_0705100	0	False	True	1	No	No	No	No	No	No	non-tRNA	non-tRNA	non-tRNA	0.999	0.996	.98-1	.98-1	IEA	PF3D7_0705100.1	NA	PF3D7_0705100.1		OG0001448	conserved Plasmodium protein, unknown function	PF3D7_0705100	Pf3D7_07_v3:251,976..255,484(+)	conserved Plasmodium protein, unknown function	1	1	1	233	306	forward	protein coding gene	No	3509	N/A	Previous IDs: PF07_0021	conserved Plasmodium protein, unknown function	47	OG6_532550	0	0	N/A	chr07	251,976	255,484	+	OTHER	1	1.2e-05		0	0	0	989	0	o	0	0	0	1	374
chr07	Liftoff	mRNA	218164	223231		+	PfML72_000181900	PfML72_000181900.1	conserved Plasmodium protein, unknown function	conserved Plasmodium protein, unknown function		5067	4607	1	PF3D7_0705200	PF3D7_0705200	0	False	True	1	No	No	No	No	No	No	non-tRNA	non-tRNA	non-tRNA	0.996	0.99	.98-1	.98-1	IEA	PF3D7_0705200.1	NA	PF3D7_0705200.1		OG0001449	conserved Plasmodium protein, unknown function	PF3D7_0705200	Pf3D7_07_v3:255,871..260,931(+)	conserved Plasmodium protein, unknown function	1	1	1	247	215	forward	protein coding gene	No	5061	N/A	Previous IDs: PF07_0022	conserved Plasmodium protein, unknown function	52	OG6_533280	0	0	N/A	chr07	255,871	260,931	+	OTHER	1	0		0	0	0	1535	0	o	0	0	0	1	1382
chr07	Liftoff	mRNA	223642	226932		+	PfML72_000182000	PfML72_000182000.1	origin recognition complex subunit 2	origin recognition complex subunit 2	ORC2	3290	2477	1	PF3D7_0705300	PF3D7_0705300	0	False	True	1	No	No	No	No	No	No	non-tRNA	non-tRNA	non-tRNA	1	0.997	1	.98-1	IEA	PF3D7_0705300.1	NA	PF3D7_0705300.1	GO:0006260,GO:0000808,GO:0005634	OG0001450	origin recognition complex subunit 2	PF3D7_0705300	Pf3D7_07_v3:261,340..264,630(+)	origin recognition complex subunit 2	1	1	1	176	637	forward	protein coding gene	No	3291	ORC2	Previous IDs: MAL7P1.21	origin recognition complex subunit 2	61	OG6_102887	0	0	N/A	chr07	261,340	264,630	+	OTHER	1	0		0	0	0	825	0	o	0	0	0	0	0
chr07	Liftoff	mRNA	226974	230140		-	PfML72_000182100	PfML72_000182100.1	DNA replication licensing factor MCM7	DNA replication licensing factor MCM7	MCM7	3166	2465	1	PF3D7_0705400	PF3D7_0705400	0	True	True	1	No	No	No	No	No	No	non-tRNA	non-tRNA	non-tRNA	0.99	0.989	.98-1	.98-1	IEA	PF3D7_0705400.1	NA	PF3D7_0705400.1	GO:0032508,GO:0016887,GO:0005524,GO:0003677	OG0001451	DNA replication licensing factor MCM7	PF3D7_0705400	Pf3D7_07_v3:264,682..267,876(-)	DNA replication licensing factor MCM7	1	1	1	291	438	reverse	protein coding gene	No	3195	MCM7	Previous IDs: PF07_0023	DNA replication licensing factor MCM7	60	OG6_102101	0	0	N/A	chr07	264,682	267,876	-	OTHER	1	0		0	0	0	821	0	o	0	0	0	1	660
chr07	Liftoff	mRNA	231901	242597		-	PfML72_000182200	PfML72_000182200.1	inositol-phosphate phosphatase, putative	inositol-phosphate phosphatase, putative		10696	8446	2	PF3D7_0705500	PF3D7_0705500	0	False	True	1	No	No	No	No	No	No	non-tRNA	non-tRNA	non-tRNA	0.997	0.994	.98-1	.98-1	IEA	PF3D7_0705500.1	NA	PF3D7_0705500.1	GO:0016791	OG0001452	inositol-phosphate phosphatase, putative	PF3D7_0705500	Pf3D7_07_v3:269,635..280,332(-)	inositol-phosphate phosphatase, putative	2	2	1	387	1626	reverse	protein coding gene	No	10458	N/A	Previous IDs: PF07_0024	inositol-phosphate phosphatase, putative	41	OG6_112424	0	0	N/A	chr07	269,635	280,332	-	OTHER	1	0		0	0	0	2815	0	o	0	2	53,1660	2	53,1660
chr07	Liftoff	mRNA	242835	247157		-	PfML72_000182300	PfML72_000182300.1	RNA helicase, putative	RNA helicase, putative		4322	3404	1	PF3D7_0705600	PF3D7_0705600	0	False	True	1	No	No	No	No	No	No	non-tRNA	non-tRNA	non-tRNA	0.997	0.993	.98-1	.98-1	IEA	PF3D7_0705600.1	NA	PF3D7_0705600.1		OG0001453	RNA helicase, putative	PF3D7_0705600	Pf3D7_07_v3:280,570..284,888(-)	RNA helicase, putative	1	1	1	465	455	reverse	protein coding gene	No	4319	N/A	Previous IDs: MAL7P1.201	RNA helicase, putative	59	OG6_133057	0	0	N/A	chr07	280,570	284,888	-	OTHER	1	0		0	0	0	1134	0	o	0	0	0	0	0
chr07	Liftoff	mRNA	247281	249241		-	PfML72_000182400	PfML72_000182400.1	40S ribosomal protein S29, putative	40S ribosomal protein S29, putative		1960	162	3	PF3D7_0705700	PF3D7_0705700	0	True	True	1	No	No	No	No	No	No	non-tRNA	non-tRNA	non-tRNA	1	0.992	1	.98-1	IEA	PF3D7_0705700.1	NA	PF3D7_0705700.1	GO:0006412,GO:0003735,GO:0005840	OG0001454	40S ribosomal protein S29, putative	PF3D7_0705700	Pf3D7_07_v3:285,012..286,963(-)	40S ribosomal protein S29, putative	3	3	1	460	797	reverse	protein coding gene	No	1422	N/A	Previous IDs: MAL7P1.300	40S ribosomal protein S29, putative	51	OG6_101365	0	0	N/A	chr07	285,012	286,963	-	OTHER	0.999998	0		0	0	0	54	0	o	0	0	0	0	0
chr07	Liftoff	mRNA	249875	251357		-	PfML72_000182500	PfML72_000182500.1	cysteine-rich secretory protein	cysteine-rich secretory protein	CRISP	1482	574	8	PF3D7_0705800	PF3D7_0705800	0	True	True	1	No	No	No	No	No	No	non-tRNA	non-tRNA	non-tRNA	1	1	1	1	IEA	PF3D7_0705800.1	NA	PF3D7_0705800.1		OG0001455	cysteine-rich secretory protein	PF3D7_0705800	Pf3D7_07_v3:287,597..289,088(-)	cysteine-rich secretory protein	8	8	1	No	No	reverse	protein coding gene	No	582	CRISP	Previous IDs: MAL7P1.339	cysteine-rich secretory protein	47	OG6_101367	0	1	N/A	chr07	287,597	289,088	-	SP	0.18412	0.815862	CS pos: 22-23. Pr: 0.7683	22	0.81586206	1	193	1	i7-24o	0	0	0	0	0
chr07	Liftoff	mRNA	251713	253782		-	PfML72_000182600	PfML72_000182600.1	ATP synthase subunit C, putative	ATP synthase subunit C, putative		2069	497	4	PF3D7_0705900	PF3D7_0705900	0	True	True	1	No	No	No	No	No	No	non-tRNA	non-tRNA	non-tRNA	0.998	0.998	.98-1	.98-1	IEA	PF3D7_0705900.1	NA	PF3D7_0705900.1	GO:0033177,GO:1902600,GO:0015078	OG0001456	ATP synthase subunit C, putative	PF3D7_0705900	Pf3D7_07_v3:289,460..291,545(-)	ATP synthase subunit C, putative	4	4	1	640	325	reverse	protein coding gene	No	1466	N/A	Previous IDs: MAL7P1.340	ATP synthase subunit C, putative	60	OG6_101507	0	2	N/A	chr07	289,460	291,545	-	OTHER	1	0		0	0	0	166	2	i96-118o143-165i	2	0	0	0	0
chr07	Liftoff	mRNA	254462	259741		+	PfML72_000182700	PfML72_000182700.1	importin-7, putative	importin-7, putative		5279	3689	1	PF3D7_0706000	PF3D7_0706000	0	True	True	1	No	No	No	No	No	No	non-tRNA	non-tRNA	non-tRNA	0.995	0.988	.98-1	.98-1	IEA	PF3D7_0706000.1	NA	PF3D7_0706000.1	GO:0006886,GO:0031267	OG0001457	importin-7, putative	PF3D7_0706000	Pf3D7_07_v3:292,228..297,493(+)	importin-7, putative	1	1	1	404	1172	forward	protein coding gene	No	5266	N/A	Previous IDs: MAL7P1.202	importin-7, putative	62	OG6_101190	0	0	N/A	chr07	292,228	297,493	+	OTHER	1	0		0	0	0	1229	0	o	0	0	0	0	0
chr07	Liftoff	mRNA	259481	266030		-	PfML72_000182800	PfML72_000182800.1	EF hand domain-containing protein, putative	EF hand domain-containing protein, putative		6549	4605	9	PF3D7_0706100	PF3D7_0706100	0	False	True	1	No	No	No	No	No	No	non-tRNA	non-tRNA	non-tRNA	0.999	0.994	.98-1	.98-1	IEA	PF3D7_0706100.1	NA	PF3D7_0706100.1		OG0001458	EF hand domain-containing protein, putative	PF3D7_0706100	Pf3D7_07_v3:297,233..303,776(-)	EF hand domain-containing protein, putative	9	9	1	273	717	reverse	protein coding gene	No	5580	N/A	Previous IDs: MAL7P1.203	EF hand domain-containing protein, putative	50	OG6_533022	0	1	N/A	chr07	297,233	303,776	-	OTHER	0.596684	0.40332		0	0	0	1537	1	i7-28o	1	1	1024	1	1024
chr07	Liftoff	mRNA	266224	267508		+	PfML72_000182900	PfML72_000182900.1	conserved protein, unknown function	conserved protein, unknown function		1284	231	3	PF3D7_0706200	PF3D7_0706200	0	True	True	1	No	No	No	No	No	No	non-tRNA	non-tRNA	non-tRNA	0.985	0.958	.98-1	.9-.98	IEA	PF3D7_0706200.1	NA	PF3D7_0706200.1		OG0001459	conserved protein, unknown function	PF3D7_0706200	Pf3D7_07_v3:303,964..305,242(+)	conserved protein, unknown function	3	3	1	487	351	forward	protein coding gene	No	1072	N/A	Previous IDs: MAL7P1.203b	conserved protein, unknown function	54	OG6_107541	0	0	N/A	chr07	303,964	305,242	+	OTHER	1	0		0	0	0	77	0	o	0	0	0	0	0
chr07	Liftoff	mRNA	267530	268726		+	PfML72_000183000	PfML72_000183000.1	apicomplexan kinetochore protein 11, putative	apicomplexan kinetochore protein 11, putative	AKIT11	1196	355	2	PF3D7_0706300	PF3D7_0706300	0	True	True	1	No	No	No	No	No	No	non-tRNA	non-tRNA	non-tRNA	0.992	0.992	.98-1	.98-1	IEA	PF3D7_0706300.1	NA	PF3D7_0706300.1		OG0001460	apicomplexan kinetochore protein 11, putative	PF3D7_0706300	Pf3D7_07_v3:305,264..306,466(+)	apicomplexan kinetochore protein 11, putative	2	2	1	434	299	forward	protein coding gene	No	1090	AKIT11	Previous IDs: MAL7P1.203a	apicomplexan kinetochore protein 11, putative	28	OG6_532752	0	0	N/A	chr07	305,264	306,466	+	OTHER	1	0		0	0	0	118	0	o	0	0	0	0	0
chr07	Liftoff	mRNA	268735	270688		-	PfML72_000183100	PfML72_000183100.1	60S ribosomal protein L37	60S ribosomal protein L37	RPL37	1953	278	1	PF3D7_0706400	PF3D7_0706400	0	True	True	1	No	No	No	No	No	No	non-tRNA	non-tRNA	non-tRNA	0.991	0.982	.98-1	.98-1	IEA	PF3D7_0706400.1	NA	PF3D7_0706400.1	GO:0006412,GO:0003735,GO:0005840	OG0001461	60S ribosomal protein L37	PF3D7_0706400	Pf3D7_07_v3:306,475..308,427(-)	60S ribosomal protein L37	1	1	1	380	1294	reverse	protein coding gene	No	1953	RPL37	Previous IDs: MAL7P1.320	60S ribosomal protein L37	58	OG6_100852	0	0	N/A	chr07	306,475	308,427	-	OTHER	1	0		0	0	0	92	0	o	0	0	0	0	0
chr07	Liftoff	mRNA	271959	279073		-	PfML72_000183200	PfML72_000183200.1	conserved Plasmodium protein, unknown function	conserved Plasmodium protein, unknown function		7114	5099	1	PF3D7_0706500	PF3D7_0706500	0	False	True	1	No	No	No	No	No	No	non-tRNA	non-tRNA	non-tRNA	0.99	0.984	.98-1	.98-1	IEA	PF3D7_0706500.1	NA	PF3D7_0706500.1		OG0001462	conserved Plasmodium protein, unknown function	PF3D7_0706500	Pf3D7_07_v3:309,725..316,861(-)	conserved Plasmodium protein, unknown function	1	1	1	177	1839	reverse	protein coding gene	No	7137	N/A	Previous IDs: MAL7P1.204	conserved Plasmodium protein, unknown function	22	OG6_533418	0	0	N/A	chr07	309,725	316,861	-	OTHER	1	2e-06		0	0	0	1699	0	o	0	0	0	0	0
chr07	Liftoff	mRNA	281977	284859		+	PfML72_000183300	PfML72_000183300.1	conserved Plasmodium protein, unknown function	conserved Plasmodium protein, unknown function		2882	2033	1	PF3D7_0706600	PF3D7_0706600	0	False	True	1	No	No	No	No	No	No	non-tRNA	non-tRNA	non-tRNA	0.997	0.993	.98-1	.98-1	IEA	PF3D7_0706600.1	NA	PF3D7_0706600.1		OG0001463	conserved Plasmodium protein, unknown function	PF3D7_0706600	Pf3D7_07_v3:319,757..322,639(+)	conserved Plasmodium protein, unknown function	1	1	1	358	491	forward	protein coding gene	No	2883	N/A	Previous IDs: MAL7P1.205	conserved Plasmodium protein, unknown function	60	OG6_533031	0	3	N/A	chr07	319,757	322,639	+	OTHER	1	7e-06		0	0	0	677	3	o329-351i439-461o501-523i	3	0	0	0	0
chr07	Liftoff	mRNA	285117	287738		+	PfML72_000183400	PfML72_000183400.1	DNA mismatch repair protein MSH2, putative	DNA mismatch repair protein MSH2, putative	MSH2-2	2621	2621	1	PF3D7_0706700	PF3D7_0706700	0	True	True	1	No	No	No	No	No	No	non-tRNA	non-tRNA	non-tRNA	1	0.999	1	.98-1	IEA	PF3D7_0706700.1	NA	PF3D7_0706700.1	GO:0030983,GO:0006298,GO:0005524	OG0001464	DNA mismatch repair protein MSH2, putative	PF3D7_0706700	Pf3D7_07_v3:322,907..325,528(+)	DNA mismatch repair protein MSH2, putative	1	1	1	No	No	forward	protein coding gene	No	2622	MSH2-2	Previous IDs: MAL7P1.206;PF00_0002	DNA mismatch repair protein MSH2, putative	121	OG6_102031	1	0	N/A	chr07	322,907	325,528	+	OTHER	1	1e-06		0	0	0	873	0	o	0	0	0	0	0
chr07	Aragorn_1.2.36	tRNA	288328	288400		+	PfML72_000183500	PfML72_000183500:tRNA	tRNA Thr agt	tRNA Thr agt		72	72	1	No	No_REFID	No	NC	NC	NC	No	No	No	No	No	No	Thr	agt	54.8			NC	NC								NC	NC	NC	NC	NC	NC	NC	NC	NC	NC	NC	NC	NC	NC	NC	NC	NC	NC	NC	NC	NC	NC	NC	NC
chr07	Aragorn_1.2.36	tRNA	288973	289046		-	PfML72_000183600	PfML72_000183600:tRNA	tRNA His gtg	tRNA His gtg		73	73	1	No	No_REFID	No	NC	NC	NC	No	No	No	No	No	No	His	gtg	51.4			NC	NC								NC	NC	NC	NC	NC	NC	NC	NC	NC	NC	NC	NC	NC	NC	NC	NC	NC	NC	NC	NC	NC	NC	NC	NC
chr07	Aragorn_1.2.36	tRNA	290112	290184		+	PfML72_000183700	PfML72_000183700:tRNA	tRNA Lys ctt	tRNA Lys ctt		72	72	1	No	No_REFID	No	NC	NC	NC	No	No	No	No	No	No	Lys	ctt	60.3			NC	NC								NC	NC	NC	NC	NC	NC	NC	NC	NC	NC	NC	NC	NC	NC	NC	NC	NC	NC	NC	NC	NC	NC	NC	NC
chr07	Aragorn_1.2.36	tRNA	291262	291334		-	PfML72_000183800	PfML72_000183800:tRNA	tRNA Lys ttt	tRNA Lys ttt		72	72	1	No	No_REFID	No	NC	NC	NC	No	No	No	No	No	No	Lys	ttt	54.8			NC	NC								NC	NC	NC	NC	NC	NC	NC	NC	NC	NC	NC	NC	NC	NC	NC	NC	NC	NC	NC	NC	NC	NC	NC	NC
chr07	Liftoff	mRNA	291982	298881		-	PfML72_000183900	PfML72_000183900.1	conserved Plasmodium protein, unknown function	conserved Plasmodium protein, unknown function		6899	6422	1	PF3D7_0707200	PF3D7_0707200	0	False	True	1	No	No	No	No	No	No	non-tRNA	non-tRNA	non-tRNA	0.998	0.991	.98-1	.98-1	IEA	PF3D7_0707200.1	NA	PF3D7_0707200.1		OG0001465	conserved Plasmodium protein, unknown function	PF3D7_0707200	Pf3D7_07_v3:329,719..336,587(-)	conserved Plasmodium protein, unknown function	1	1	1	217	262	reverse	protein coding gene	No	6869	N/A	Previous IDs: MAL7P1.207	conserved Plasmodium protein, unknown function	45	OG6_200844	0	0	N/A	chr07	329,719	336,587	-	OTHER	1	3e-06		0	0	0	2140	0	o	0	0	0	1	1138
chr07	Liftoff	mRNA	300006	305173		+	PfML72_000184000	PfML72_000184000.1	rhoptry-associated membrane antigen	rhoptry-associated membrane antigen	RAMA	5167	2398	5	PF3D7_0707300	PF3D7_0707300	0	False	True	1	No	No	No	No	No	No	non-tRNA	non-tRNA	non-tRNA	0.96	0.954	.9-.98	.9-.98	IEA	PF3D7_0707300.1	NA	PF3D7_0707300.1		OG0001466	rhoptry-associated membrane antigen	PF3D7_0707300	Pf3D7_07_v3:337,720..343,059(+)	rhoptry-associated membrane antigen	5	5	1	976	1165	forward	protein coding gene	No	4727	RAMA	Previous IDs: MAL7P1.208	rhoptry-associated membrane antigen	32	OG6_533765	0	0	MNVLLLSLLVVQNIVTYLEQ	chr07	337,720	343,059	+	OTHER	0.825195	0.174819		0	0	0	800	0	o	0	1	91	1	91
chr07	Pseudo	pseudogenic_transcript	305673	308742		+	PfML72_000184100	PfML72_000184100.1	ATPase family AAA domain-containing protein 3A, putative	ATPase family AAA domain-containing protein 3A, putative		3069	1991	1	PF3D7_0707400	PF3D7_0707400	0	False	False	0	No	No	True	No	No	No	non-tRNA	non-tRNA	non-tRNA	0.997	0.993	.98-1	.98-1	IEA	PF3D7_0707400.1	NA	PF3D7_0707400.1		OG0004915	ATPase family AAA domain-containing protein 3A, putative	PF3D7_0707400	Pf3D7_07_v3:343,620..346,688(+)	ATPase family AAA domain-containing protein 3A, putative	1	1	1	785	292	forward	protein coding gene	No	3069	ATAD3A	Previous IDs: MAL7P1.209	ATPase family AAA domain-containing protein 3A, putative	60	OG6_103580	0	0	N/A	chr07	343,620	346,688	+	OTHER	1	0		0	0	0	643	4	o243-260i336-355o370-392i456-478o	4	0	0	0	0
chr07	Pseudo	pseudogenic_transcript	309591	312914		+	PfML72_000184200	PfML72_000184200.1	hypothetical protein	hypothetical protein		3323	2784	1	PF3D7_0707500	PF3D7_0707500	0	False	False	0	No	True	No	No	No	True	non-tRNA	non-tRNA	non-tRNA	0.557	0.556	.5-.8	.5-.8		NA	NA			None	hypothetical protein	PF3D7_0707500	Pf3D7_07_v3:347,664..353,625(+)	conserved Plasmodium protein, unknown function	1	1	1	543	613	forward	protein coding gene	No	5962	N/A	Previous IDs: MAL7P1.22	conserved Plasmodium protein, unknown function	54	OG6_533526	0	0	N/A	chr07	347,664	353,625	+	OTHER	0.999887	0.00011		0	0	0	774	3	i32-54o248-270i349-371o	3	0	0	0	0
chr07	Liftoff	mRNA	313060	314771		+	PfML72_000184300	PfML72_000184300.1	mediator of RNA polymerase II transcription subunit 10, putative	mediator of RNA polymerase II transcription subunit 10, putative	MED10	1711	734	1	PF3D7_0707600	PF3D7_0707600	0	True	True	1	No	No	No	No	No	No	non-tRNA	non-tRNA	non-tRNA	0.992	0.983	.98-1	.98-1	IEA	PF3D7_0707600.1	NA	PF3D7_0707600.1		OG0001467	mediator of RNA polymerase II transcription subunit 10, putative	PF3D7_0707600	Pf3D7_07_v3:353,757..355,465(+)	mediator of RNA polymerase II transcription subunit 10, putative	1	1	1	745	229	forward	protein coding gene	No	1709	MED10	Previous IDs: PF07_0025	mediator of RNA polymerase II transcription subunit 10, putative	59	OG6_134696	0	0	N/A	chr07	353,757	355,465	+	OTHER	1	1e-06		0	0	0	244	0	o	0	1	172	1	172
chr07	Liftoff	mRNA	315468	320043		+	PfML72_000184400	PfML72_000184400.1	E3 ubiquitin-protein ligase, putative	E3 ubiquitin-protein ligase, putative		4575	2912	1	PF3D7_0707700	PF3D7_0707700	0	False	True	1	No	No	No	No	No	No	non-tRNA	non-tRNA	non-tRNA	0.996	0.986	.98-1	.98-1	IEA	PF3D7_0707700.1	NA	PF3D7_0707700.1	GO:0004842,GO:0016567	OG0001468	E3 ubiquitin-protein ligase, putative	PF3D7_0707700	Pf3D7_07_v3:356,174..360,641(+)	E3 ubiquitin-protein ligase, putative	2	2	1	56	911	forward	protein coding gene	No	3853	N/A	Previous IDs: PF07_0026	E3 ubiquitin-protein ligase, putative	60	OG6_103776	0	0	N/A	chr07	356,174	360,641	+	OTHER	1	2e-06		0	0	0	970	0	o	0	0	0	0	0
chr07	Liftoff	mRNA	320214	325184		+	PfML72_000184500	PfML72_000184500.1	RAP protein, putative	RAP protein, putative		4970	3552	3	PF3D7_0707800	PF3D7_0707800	0	False	True	1	No	No	No	No	No	No	non-tRNA	non-tRNA	non-tRNA	0.995	0.994	.98-1	.98-1	IEA	PF3D7_0707800.1	NA	PF3D7_0707800.1		OG0001469	RAP protein, putative	PF3D7_0707800	Pf3D7_07_v3:360,813..365,795(+)	RAP protein, putative	3	3	1	16	1192	forward	protein coding gene	No	4760	N/A	Previous IDs: MAL7P1.23	RAP protein, putative	56	OG6_533224	0	1	N/A	chr07	360,813	365,795	+	OTHER	0.999711	0.000318		0	0	0	1184	1	i2-24o	1	0	0	1	1141
chr07	Liftoff	mRNA	325494	327466		+	PfML72_000184600	PfML72_000184600.1	ribosomal protein S8e, putative	ribosomal protein S8e, putative		1972	779	1	PF3D7_0707900	PF3D7_0707900	0	True	True	1	No	No	No	No	No	No	non-tRNA	non-tRNA	non-tRNA	0.986	0.981	.98-1	.98-1	IEA	PF3D7_0707900.1	NA	PF3D7_0707900.1		OG0001470	ribosomal protein S8e, putative	PF3D7_0707900	Pf3D7_07_v3:366,092..368,080(+)	ribosomal protein S8e, putative	1	1	1	372	837	forward	protein coding gene	No	1989	N/A	Previous IDs: MAL7P1.24	ribosomal protein S8e, putative	59	OG6_102245	0	0	N/A	chr07	366,092	368,080	+	OTHER	1	0		0	0	0	259	0	o	0	0	0	0	0
chr07	Liftoff	mRNA	327660	331475		+	PfML72_000184700	PfML72_000184700.1	cytoskeleton associated protein, putative	cytoskeleton associated protein, putative		3815	2604	3	PF3D7_0708000	PF3D7_0708000	0	True	True	1	No	No	No	No	No	No	non-tRNA	non-tRNA	non-tRNA	0.999	0.999	.98-1	.98-1	IEA	PF3D7_0708000.1	NA	PF3D7_0708000.1		OG0001471	cytoskeleton associated protein, putative	PF3D7_0708000	Pf3D7_07_v3:368,274..372,081(+)	cytoskeleton associated protein, putative	4	4	1	409	295	forward	protein coding gene	No	3311	N/A	Previous IDs: MAL7P1.25	cytoskeleton associated protein, putative	58	OG6_107210	0	0	N/A	chr07	368,274	372,081	+	OTHER	1	1e-06		0	0	0	868	0	o	0	0	0	0	0
chr07	Liftoff	mRNA	331705	332953		-	PfML72_000184800	PfML72_000184800.1	DNA-directed RNA polymerases I, II, and III subunit RPABC5, putative	DNA-directed RNA polymerases I, II, and III subunit RPABC5, putative	RPB10	1248	209	1	PF3D7_0708100	PF3D7_0708100	0	True	True	1	No	No	No	No	No	No	non-tRNA	non-tRNA	non-tRNA	0.982	0.978	.98-1	.9-.98	IEA	PF3D7_0708100.1	NA	PF3D7_0708100.1	GO:0006351,GO:0003899,GO:0003677	OG0001472	DNA-directed RNA polymerases I, II, and III subunit RPABC5, putative	PF3D7_0708100	Pf3D7_07_v3:372,302..373,569(-)	DNA-directed RNA polymerases I, II, and III subunit RPABC5, putative	1	1	1	595	463	reverse	protein coding gene	No	1268	RPB10	Previous IDs: PF07_0027	DNA-directed RNA polymerases I, II, and III subunit RPABC5, putative	58	OG6_101548	0	0	N/A	chr07	372,302	373,569	-	OTHER	1	0		0	0	0	69	0	o	0	0	0	0	0
chr07	Liftoff	mRNA	333625	336756		-	PfML72_000184900	PfML72_000184900.1	conserved Plasmodium protein, unknown function	conserved Plasmodium protein, unknown function		3131	2848	2	PF3D7_0708200	PF3D7_0708200	0	False	True	1	No	No	No	No	No	No	non-tRNA	non-tRNA	non-tRNA	0.991	0.986	.98-1	.98-1	IEA	PF3D7_0708200.1	NA	PF3D7_0708200.1		OG0001473	conserved Plasmodium protein, unknown function	PF3D7_0708200	Pf3D7_07_v3:374,243..377,393(-)	conserved Plasmodium protein, unknown function	2	2	1	No	No	reverse	protein coding gene	No	2865	N/A	Previous IDs: PF07_0028	conserved Plasmodium protein, unknown function	56	OG6_533608	0	1	N/A	chr07	374,243	377,393	-	OTHER	0.999967	3.1e-05		0	0	0	949	1	i43-60o	1	0	0	0	0
chr07	Liftoff	mRNA	337036	338983		+	PfML72_000185000	PfML72_000185000.1	EKC/KEOPS complex subunit BUD32	EKC/KEOPS complex subunit BUD32	BUD32	1947	685	5	PF3D7_0708300	PF3D7_0708300	0	True	True	1	No	No	No	No	No	No	non-tRNA	non-tRNA	non-tRNA	0.971	0.966	.9-.98	.9-.98	IEA	PF3D7_0708300.1	NA	PF3D7_0708300.1		OG0001474	EKC/KEOPS complex subunit BUD32	PF3D7_0708300	Pf3D7_07_v3:377,674..379,642(+)	EKC/KEOPS complex subunit BUD32	5	5	1	337	357	forward	protein coding gene	No	1384	BUD32	Previous IDs: MAL7P1.26	EKC/KEOPS complex subunit BUD32	60	OG6_101388	0	0	N/A	chr07	377,674	379,642	+	OTHER	1	0		0	0	0	229	0	o	0	0	0	0	0
chr07	Liftoff	mRNA	339788	344869		+	PfML72_000185100	PfML72_000185100.1	heat shock protein 90	heat shock protein 90	HSP90	5081	2242	2	PF3D7_0708400	PF3D7_0708400	0	False	True	1	No	No	No	No	No	No	non-tRNA	non-tRNA	non-tRNA	0.994	0.984	.98-1	.98-1	IEA	PF3D7_0708400.1	NA	PF3D7_0708400.1	GO:0140662,GO:0006457,GO:0005524,GO:0016887,GO:0051082	OG0001475	heat shock protein 90	PF3D7_0708400	Pf3D7_07_v3:380,449..385,546(+)	heat shock protein 90	2	2	1	932	1143	forward	protein coding gene	No	4313	HSP90	Previous IDs: PF07_0029	heat shock protein 90	124	OG6_100204	1	0	N/A	chr07	380,449	385,546	+	OTHER	1	0		0	0	0	747	0	o	0	0	0	0	0
chr07	Liftoff	mRNA	344509	347983		-	PfML72_000185200	PfML72_000185200.1	heat shock protein 86 family protein	heat shock protein 86 family protein		3474	2744	1	PF3D7_0708500	PF3D7_0708500	0	False	True	1	No	No	No	No	No	No	non-tRNA	non-tRNA	non-tRNA	1	0.994	1	.98-1	IEA	PF3D7_0708500.1	NA	PF3D7_0708500.1	GO:0003682	OG0001476	heat shock protein 86 family protein	PF3D7_0708500	Pf3D7_07_v3:385,186..388,646(-)	heat shock protein 86 family protein	1	1	1	397	325	reverse	protein coding gene	No	3461	N/A	Previous IDs: PF07_0030	heat shock protein 86 family protein	59	OG6_103179	0	0	N/A	chr07	385,186	388,646	-	OTHER	1	2e-06		0	0	0	914	0	o	0	0	0	0	0
chr07	Liftoff	mRNA	348799	349683		-	PfML72_000185300	PfML72_000185300.1	inner membrane complex protein 1d, putative	inner membrane complex protein 1d, putative	IMC1d	884	757	2	PF3D7_0708600	PF3D7_0708600	0	True	True	1	No	No	No	No	No	No	non-tRNA	non-tRNA	non-tRNA	1	1	1	1	IEA	PF3D7_0708600.1	NA	PF3D7_0708600.1		OG0001477	inner membrane complex protein 1d, putative	PF3D7_0708600	Pf3D7_07_v3:389,473..390,365(-)	inner membrane complex protein 1d, putative	2	2	1	No	No	reverse	protein coding gene	No	759	IMC1d	Previous IDs: PF07_0031	inner membrane complex protein 1d, putative	59	OG6_533281	0	0	N/A	chr07	389,473	390,365	-	OTHER	1	1e-06		0	0	0	252	0	o	0	0	0	0	0
chr07	Liftoff	mRNA	350148	352068		-	PfML72_000185400	PfML72_000185400.1	cytochrome c oxidase subunit 4, putative	cytochrome c oxidase subunit 4, putative	COX4	1920	686	1	PF3D7_0708700	PF3D7_0708700	0	False	True	1	No	No	No	No	No	No	non-tRNA	non-tRNA	non-tRNA	0.99	0.988	.98-1	.98-1	IEA	PF3D7_0708700.1	NA	PF3D7_0708700.1		OG0001478	cytochrome c oxidase subunit 4, putative	PF3D7_0708700	Pf3D7_07_v3:390,832..392,770(-)	cytochrome c oxidase subunit 4, putative	1	1	1	670	582	reverse	protein coding gene	No	1939	COX4	Previous IDs: PF07_0032	cytochrome c oxidase subunit 4, putative	60	OG6_139486	0	1	N/A	chr07	390,832	392,770	-	OTHER	1	1e-06		0	0	0	228	1	o105-127i	1	0	0	0	0
chr07	Liftoff	mRNA	353115	358456		+	PfML72_000185500	PfML72_000185500.1	heat shock protein 110	heat shock protein 110	HSP110c	5341	2621	1	PF3D7_0708800	PF3D7_0708800	0	True	True	1	No	No	No	No	No	No	non-tRNA	non-tRNA	non-tRNA	0.998	0.987	.98-1	.98-1	IEA	PF3D7_0708800.1	NA	PF3D7_0708800.1	GO:0140662,GO:0005524	OG0001479	heat shock protein 110	PF3D7_0708800	Pf3D7_07_v3:393,813..399,112(+)	heat shock protein 110	1	1	1	780	1898	forward	protein coding gene	No	5300	HSP110c	Previous IDs: PF07_0033	heat shock protein 110	58	OG6_100680	0	0	N/A	chr07	393,813	399,112	+	OTHER	1	0		0	0	0	873	0	o	0	0	0	1	233
chr07	Liftoff	mRNA	358307	360200		-	PfML72_000185600	PfML72_000185600.1	protein SCO1, putative	protein SCO1, putative	SCO1	1893	953	1	PF3D7_0708900	PF3D7_0708900	0	True	True	1	No	No	No	No	No	No	non-tRNA	non-tRNA	non-tRNA	0.991	0.991	.98-1	.98-1	IEA	PF3D7_0708900.1	NA	PF3D7_0708900.1		OG0001480	protein SCO1, putative	PF3D7_0708900	Pf3D7_07_v3:398,963..400,872(-)	protein SCO1, putative	1	1	1	327	629	reverse	protein coding gene	No	1910	SCO1	Previous IDs: PF07_0034	protein SCO1, putative	62	OG6_100983	0	1	N/A	chr07	398,963	400,872	-	OTHER	1	0		0	0	0	317	1	i79-101o	1	0	0	0	0
chr07	Liftoff	mRNA	361708	365656		+	PfML72_000185700	PfML72_000185700.1	chloroquine resistance transporter	chloroquine resistance transporter	CRT	3948	1262	13	PF3D7_0709000	PF3D7_0709000	0	False	True	1	No	No	No	No	No	No	non-tRNA	non-tRNA	non-tRNA	0.998	0.989	.98-1	.98-1	IEA	PF3D7_0709000.1	NA	PF3D7_0709000.1		OG0001481	chloroquine resistance transporter	PF3D7_0709000	Pf3D7_07_v3:402,385..406,341(+)	chloroquine resistance transporter	13	13	1	24	837	forward	protein coding gene	No	2136	CRT	Previous IDs: MAL7P1.27	chloroquine resistance transporter	69	OG6_107295	0	10	N/A	chr07	402,385	406,341	+	OTHER	0.999884	0.000111		0	0	0	424	10	i59-78o91-113i126-148o158-175i180-197o212-229i242-264o315-337i344-366o376-398i	10	0	0	0	0
chr07	Pseudo	pseudogenic_transcript	367130	371340		+	PfML72_000185800	PfML72_000185800.1	Cg1 protein	Cg1 protein		4210	3745	1	PF3D7_0709100	PF3D7_0709100	0	False	False	0	True	No	No	No	No	True	non-tRNA	non-tRNA	non-tRNA	0.996	0.991	.98-1	.98-1	IEA	PF3D7_0709100.1	NA	PF3D7_0709100.1		OG0004916	Cg1 protein	PF3D7_0709100	Pf3D7_07_v3:407,818..412,040(+)	Cg1 protein	1	1	1	79	397	forward	protein coding gene	No	4223	N/A	Previous IDs: PF07_0035	Cg1 protein	42	OG6_532507	0	0	MFTFLVIIVNVLVCIC	chr07	407,818	412,040	+	OTHER	0.963192	0.036824		0	0	0	1182	15	o259-278i285-302o307-329i350-369o373-392i405-427o442-464i476-498o518-540i715-737o808-827i856-887o914-933i1067-1086o1142-1164i	15	0	0	0	0
chr07	Liftoff	mRNA	371393	372476		-	PfML72_000185900	PfML72_000185900.1	glutaredoxin-like protein	glutaredoxin-like protein	GLP3	1083	818	1	PF3D7_0709200	PF3D7_0709200	0	False	True	1	No	No	No	No	No	No	non-tRNA	non-tRNA	non-tRNA	1	0.982	1	.98-1	IEA	PF3D7_0709200.1	NA	PF3D7_0709200.1		OG0001482	glutaredoxin-like protein	PF3D7_0709200	Pf3D7_07_v3:412,092..413,161(-)	glutaredoxin-like protein	1	1	1	251	No	reverse	protein coding gene	No	1070	GLP3	Previous IDs: PF07_0036	glutaredoxin-like protein	120	OG6_101462	1	0	N/A	chr07	412,092	413,161	-	OTHER	0.999684	0.000349		0	0	0	272	0	o	0	0	0	0	0
chr07	Liftoff	mRNA	372878	381768		-	PfML72_000186000	PfML72_000186000.1	mediator of RNA polymerase II transcription subunit 14, putative	mediator of RNA polymerase II transcription subunit 14, putative		8890	8228	1	PF3D7_0709300	PF3D7_0709300	0	False	True	1	No	No	No	No	No	No	non-tRNA	non-tRNA	non-tRNA	0.989	0.974	.98-1	.9-.98	IEA	PF3D7_0709300.1	NA	PF3D7_0709300.1	GO:0006357,GO:0003712,GO:0016592	OG0001483	mediator of RNA polymerase II transcription subunit 14, putative	PF3D7_0709300	Pf3D7_07_v3:413,560..422,436(-)	mediator of RNA polymerase II transcription subunit 14, putative	1	1	1	No	687	reverse	protein coding gene	No	8877	MED14	Previous IDs: PF07_0037	mediator of RNA polymerase II transcription subunit 14, putative	53	OG6_156420	0	0	N/A	chr07	413,560	422,436	-	OTHER	1	2e-06		0	0	0	2742	0	o	0	0	0	2	2005,2169
chr07	Liftoff	mRNA	382012	386594		-	PfML72_000186100	PfML72_000186100.1	Cg7 protein	Cg7 protein		4582	3844	2	PF3D7_0709400	PF3D7_0709400	0	False	True	1	No	No	No	No	No	No	non-tRNA	non-tRNA	non-tRNA	0.991	0.991	.98-1	.98-1	IEA	PF3D7_0709400.1	NA	PF3D7_0709400.1		OG0001484	Cg7 protein	PF3D7_0709400	Pf3D7_07_v3:422,674..427,278(-)	Cg7 protein	2	2	1	562	44	reverse	protein coding gene	No	4452	N/A	Previous IDs: PF07_0038	Cg7 protein	54	OG6_533333	0	0	N/A	chr07	422,674	427,278	-	OTHER	1	0		0	0	0	1281	0	o	0	0	0	1	984
chr07	Liftoff	mRNA	386831	389071		+	PfML72_000186200	PfML72_000186200.1	nucleic acid-binding protein, putative	nucleic acid-binding protein, putative		2240	406	2	PF3D7_0709500	PF3D7_0709500	0	True	True	1	No	No	No	No	No	No	non-tRNA	non-tRNA	non-tRNA	0.994	0.979	.98-1	.9-.98	IEA	PF3D7_0709500.1	NA	PF3D7_0709500.1		OG0001485	nucleic acid-binding protein, putative	PF3D7_0709500	Pf3D7_07_v3:427,513..429,738(+)	nucleic acid-binding protein, putative	2	2	1	392	1210	forward	protein coding gene	No	2010	N/A	Previous IDs: PF07_0039	nucleic acid-binding protein, putative	60	OG6_532583	0	0	N/A	chr07	427,513	429,738	+	OTHER	1	0		0	0	0	135	0	o	0	0	0	0	0
chr07	Liftoff	mRNA	388870	393314		-	PfML72_000186300	PfML72_000186300.1	ribonucleases P/MRP protein subunit POP1, putative	ribonucleases P/MRP protein subunit POP1, putative	POP1	4444	3467	4	PF3D7_0709600	PF3D7_0709600	0	False	True	1	No	No	No	No	No	No	non-tRNA	non-tRNA	non-tRNA	0.995	0.994	.98-1	.98-1	IEA	PF3D7_0709600.1	NA	PF3D7_0709600.1		OG0001486	ribonucleases P/MRP protein subunit POP1, putative	PF3D7_0709600	Pf3D7_07_v3:429,537..433,997(-)	ribonucleases P/MRP protein subunit POP1, putative	4	4	1	320	239	reverse	protein coding gene	No	4030	POP1	Previous IDs: MAL7P1.28	ribonucleases P/MRP protein subunit POP1, putative	57	OG6_103108	0	0	N/A	chr07	429,537	433,997	-	OTHER	1	3e-06		0	0	0	1156	0	o	0	1	597	1	597
chr07	Liftoff	mRNA	394079	395836		-	PfML72_000186400	PfML72_000186400.1	prodrug activation and resistance esterase	prodrug activation and resistance esterase	PARE	1757	1106	1	PF3D7_0709700	PF3D7_0709700	0	False	True	1	No	No	No	No	No	No	non-tRNA	non-tRNA	non-tRNA	0.992	0.99	.98-1	.98-1	IEA	PF3D7_0709700.1	NA	PF3D7_0709700.1		OG0001487	prodrug activation and resistance esterase	PF3D7_0709700	Pf3D7_07_v3:434,748..436,518(-)	prodrug activation and resistance esterase	1	1	1	341	323	reverse	protein coding gene	No	1771	PARE	Previous IDs: PF07_0040	prodrug activation and resistance esterase	649	OG6_100231	8	0	N/A	chr07	434,748	436,518	-	OTHER	1	0		0	0	0	368	0	o	0	0	0	0	0
chr07	Liftoff	mRNA	396502	397731		+	PfML72_000186500	PfML72_000186500.1	protein BRAWNIN, putative	protein BRAWNIN, putative		1229	194	1	PF3D7_0709800	PF3D7_0709800	0	True	True	1	No	No	No	No	No	No	non-tRNA	non-tRNA	non-tRNA	0.975	0.97	.9-.98	.9-.98	IEA	PF3D7_0709800.1	NA	PF3D7_0709800.1	GO:0034551	OG0001488	protein BRAWNIN, putative	PF3D7_0709800	Pf3D7_07_v3:437,183..438,431(+)	protein BRAWNIN, putative	2	2	1	337	540	forward	protein coding gene	No	1072	N/A	Previous IDs: MAL7P1.29a;MALP1.29a	protein BRAWNIN, putative	55	OG6_533655	0	1	N/A	chr07	437,183	438,431	+	OTHER	0.992238	0.007782		0	0	0	64	1	o10-32i	1	0	0	0	0
chr07	Liftoff	mRNA	397415	405251		-	PfML72_000186600	PfML72_000186600.1	hydrolase, putative	hydrolase, putative		7836	6930	3	PF3D7_0709900	PF3D7_0709900	0	False	True	1	No	No	No	No	No	No	non-tRNA	non-tRNA	non-tRNA	0.998	0.996	.98-1	.98-1	IEA	PF3D7_0709900.1	NA	PF3D7_0709900.1		OG0001489	hydrolase, putative	PF3D7_0709900	Pf3D7_07_v3:438,115..445,951(-)	hydrolase, putative	3	3	1	442	70	reverse	protein coding gene	No	7445	N/A	Previous IDs: MAL7P1.29	hydrolase, putative	56	OG6_113142	0	4	N/A	chr07	438,115	445,951	-	OTHER	1	4.3e-05		0	0	0	2310	4	o677-699i742-764o774-796i859-881o	4	0	0	1	1753
chr07	Liftoff	mRNA	406467	418100		-	PfML72_000186700	PfML72_000186700.1	conserved Plasmodium protein, unknown function	conserved Plasmodium protein, unknown function		11633	9797	7	PF3D7_0710000	PF3D7_0710000	0	False	True	1	No	No	No	No	No	No	non-tRNA	non-tRNA	non-tRNA	0.999	0.995	.98-1	.98-1	IEA	PF3D7_0710000.1	NA	PF3D7_0710000.1		OG0001490	conserved Plasmodium protein, unknown function	PF3D7_0710000	Pf3D7_07_v3:447,209..458,876(-)	Sfi1-like protein SLP	7	7	1	306	380	reverse	protein coding gene	No	10490	SLP	Previous IDs: MAL7P1.30	Sfi1-like protein SLP	56	OG6_532630	0	0	N/A	chr07	447,209	458,876	-	OTHER	1	0		0	0	0	3267	0	o	0	0	0	1	1536
chr07	Liftoff	mRNA	418912	421187		+	PfML72_000186800	PfML72_000186800.1	conserved protein, unknown function	conserved protein, unknown function		2275	1377	1	PF3D7_0710100	PF3D7_0710100	0	False	False	0	True	No	No	No	No	True	non-tRNA	non-tRNA	non-tRNA	0.995	0.987	.98-1	.98-1	IEA	PF3D7_0710100.1	NA	PF3D7_0710100.1		OG0001491	conserved protein, unknown function	PF3D7_0710100	Pf3D7_07_v3:459,688..461,959(+)	conserved protein, unknown function	1	1	1	523	369	forward	protein coding gene	No	2272	N/A	Previous IDs: PF07_0041	conserved protein, unknown function	59	OG6_533083	0	1	N/A	chr07	459,688	461,959	+	OTHER	1	0		0	0	0	459	1	i147-165o	1	0	0	0	0
chr07	Liftoff	mRNA	421404	431773		+	PfML72_000186900	PfML72_000186900.1	conserved Plasmodium protein, unknown function	conserved Plasmodium protein, unknown function		10369	8969	1	PF3D7_0710200	PF3D7_0710200	0	False	True	1	No	No	No	No	No	No	non-tRNA	non-tRNA	non-tRNA	0.995	0.959	.98-1	.9-.98	IEA	PF3D7_0710200.1	NA	PF3D7_0710200.1		OG0001492	conserved Plasmodium protein, unknown function	PF3D7_0710200	Pf3D7_07_v3:462,183..472,293(+)	conserved Plasmodium protein, unknown function	1	1	1	456	922	forward	protein coding gene	No	10111	N/A	Previous IDs: PF07_0042	conserved Plasmodium protein, unknown function	37	OG6_110458	0	0	N/A	chr07	462,183	472,293	+	OTHER	1	0		0	0	0	2989	0	o	0	1	496	2	496,852
chr07	Liftoff	mRNA	431786	433546		-	PfML72_000187000	PfML72_000187000.1	conserved protein, unknown function	conserved protein, unknown function		1760	608	4	PF3D7_0710300	PF3D7_0710300	0	False	True	1	No	No	No	No	No	No	non-tRNA	non-tRNA	non-tRNA	1	0.991	1	.98-1	IEA	PF3D7_0710300.1	NA	PF3D7_0710300.1		OG0001493	conserved protein, unknown function	PF3D7_0710300	Pf3D7_07_v3:472,306..474,069(-)	conserved protein, unknown function	4	4	1	195	528	reverse	protein coding gene	No	1335	N/A	Previous IDs: MAL7P1.31	conserved protein, unknown function	55	OG6_139508	0	6	MNCFVLFVIVVALVTILDQCKQ	chr07	472,306	474,069	-	OTHER	0.999999	5e-06		0	0	0	203	6	i2-16o31-50i70-92o96-118i147-169o179-201i	6	0	0	0	0
chr07	Liftoff	mRNA	433829	435457		+	PfML72_000187100	PfML72_000187100.1	DNA repair protein RAD14, putative	DNA repair protein RAD14, putative	RAD14	1628	1094	1	PF3D7_0710400	PF3D7_0710400	0	False	True	1	No	No	No	No	No	No	non-tRNA	non-tRNA	non-tRNA	0.998	0.985	.98-1	.98-1	IEA	PF3D7_0710400.1	NA	PF3D7_0710400.1		OG0001494	DNA repair protein RAD14, putative	PF3D7_0710400	Pf3D7_07_v3:474,350..475,968(+)	DNA repair protein RAD14, putative	1	1	1	248	273	forward	protein coding gene	No	1619	RAD14	Previous IDs: MAL7P1.32	DNA repair protein RAD14, putative	60	OG6_104388	0	0	N/A	chr07	474,350	475,968	+	OTHER	1	0		0	0	0	364	0	o	0	0	0	0	0
chr07	Liftoff	mRNA	435285	437069		-	PfML72_000187200	PfML72_000187200.1	conserved protein, unknown function	conserved protein, unknown function		1784	763	5	PF3D7_0710500	PF3D7_0710500	0	False	True	1	No	No	No	No	No	No	non-tRNA	non-tRNA	non-tRNA	0.984	0.979	.98-1	.9-.98	IEA	PF3D7_0710500.1	NA	PF3D7_0710500.1		OG0001495	conserved protein, unknown function	PF3D7_0710500	Pf3D7_07_v3:475,796..477,592(-)	conserved protein, unknown function	5	5	1	320	40	reverse	protein coding gene	No	1128	N/A	Previous IDs: MAL7P1.33	conserved protein, unknown function	59	OG6_139507	0	1	N/A	chr07	475,796	477,592	-	OTHER	0.913957	0.08605		0	0	0	255	1	i2-24o	1	0	0	0	0
chr07	Liftoff	mRNA	437800	439403		-	PfML72_000187300	PfML72_000187300.1	60S ribosomal protein L34	60S ribosomal protein L34	RPL34	1603	451	2	PF3D7_0710600	PF3D7_0710600	0	True	True	1	No	No	No	No	No	No	non-tRNA	non-tRNA	non-tRNA	0.996	0.984	.98-1	.98-1	IEA	PF3D7_0710600.1	NA	PF3D7_0710600.1	GO:0006412,GO:0003735,GO:0005840	OG0001496	60S ribosomal protein L34	PF3D7_0710600	Pf3D7_07_v3:478,345..479,945(-)	60S ribosomal protein L34	2	2	1	123	807	reverse	protein coding gene	No	1383	RPL34	Previous IDs: PF07_0043	60S ribosomal protein L34	61	OG6_100855	0	0	N/A	chr07	478,345	479,945	-	OTHER	1	0		0	0	0	150	0	i	0	0	0	0	0
chr07	Liftoff	mRNA	440183	441811		-	PfML72_000187400	PfML72_000187400.1	conserved Plasmodium protein, unknown function	conserved Plasmodium protein, unknown function		1628	605	1	PF3D7_0710700	PF3D7_0710700	0	False	True	1	No	No	No	No	No	No	non-tRNA	non-tRNA	non-tRNA	0.993	0.987	.98-1	.98-1	IEA	PF3D7_0710700.1	NA	PF3D7_0710700.1		OG0001497	conserved Plasmodium protein, unknown function	PF3D7_0710700	Pf3D7_07_v3:480,710..482,347(-)	conserved Plasmodium protein, unknown function	1	1	1	659	373	reverse	protein coding gene	No	1638	N/A	Previous IDs: PF07_0044	conserved Plasmodium protein, unknown function	29	OG6_532883	0	0	N/A	chr07	480,710	482,347	-	OTHER	1	0		0	0	0	201	0	o	0	0	0	0	0
chr07	Liftoff	mRNA	441816	443606		-	PfML72_000187500	PfML72_000187500.1	protein transport protein USE1, putative	protein transport protein USE1, putative	USE1	1790	1127	1	PF3D7_0710800	PF3D7_0710800	0	False	True	1	No	No	No	No	No	No	non-tRNA	non-tRNA	non-tRNA	0.981	0.979	.98-1	.9-.98	IEA	PF3D7_0710800.1	NA	PF3D7_0710800.1		OG0001498	protein transport protein USE1, putative	PF3D7_0710800	Pf3D7_07_v3:482,351..484,169(-)	protein transport protein USE1, putative	1	1	1	350	338	reverse	protein coding gene	No	1819	USE1	Previous IDs: PF07_0045	protein transport protein USE1, putative	40	OG6_176149	0	1	N/A	chr07	482,351	484,169	-	OTHER	1	0		0	0	0	375	1	o352-374i	1	0	0	0	0
chr07	Liftoff	mRNA	443694	445751		+	PfML72_000187600	PfML72_000187600.1	50S ribosomal protein L1, mitochondrial, putative	50S ribosomal protein L1, mitochondrial, putative	RPL1	2057	1199	1	PF3D7_0710900	PF3D7_0710900	0	True	True	1	No	No	No	No	No	No	non-tRNA	non-tRNA	non-tRNA	0.992	0.99	.98-1	.98-1	IEA	PF3D7_0710900.1	NA	PF3D7_0710900.1		OG0001499	50S ribosomal protein L1, mitochondrial, putative	PF3D7_0710900	Pf3D7_07_v3:484,253..486,321(+)	50S ribosomal protein L1, mitochondrial, putative	1	1	1	284	585	forward	protein coding gene	No	2069	RPL1	Previous IDs: PF07_0046	50S ribosomal protein L1, mitochondrial, putative	120	OG6_100942	1	0	N/A	chr07	484,253	486,321	+	OTHER	1	0		0	0	0	399	0	o	0	0	0	0	0
chr07	Liftoff	mRNA	445923	451156		-	PfML72_000187700	PfML72_000187700.1	AAA family ATPase, CDC48 subfamily	AAA family ATPase, CDC48 subfamily	CDC48	5233	3689	1	PF3D7_0711000	PF3D7_0711000	0	False	True	1	No	No	No	No	No	No	non-tRNA	non-tRNA	non-tRNA	0.998	0.994	.98-1	.98-1	IEA	PF3D7_0711000.1	NA	PF3D7_0711000.1	GO:0016887,GO:0005524	OG0001500	AAA family ATPase, CDC48 subfamily	PF3D7_0711000	Pf3D7_07_v3:486,497..491,719(-)	AAA family ATPase, CDC48 subfamily	3	3	1	529	749	reverse	protein coding gene	No	4968	CDC48	Previous IDs: PF07_0047	AAA family ATPase, CDC48 subfamily	164	OG6_102053	2	1	N/A	chr07	486,497	491,719	-	SP	0.156674	0.843297	CS pos: 35-36. Pr: 0.7996	35	0.84329695	1	1229	1	i7-29o	0	2	540,1017	2	540,1017
chr07	Liftoff	mRNA	451370	453922		-	PfML72_000187800	PfML72_000187800.1	conserved protein, unknown function	conserved protein, unknown function		2552	713	1	PF3D7_0711100	PF3D7_0711100	0	False	True	1	No	No	No	No	No	No	non-tRNA	non-tRNA	non-tRNA	1	0.972	1	.9-.98	IEA	PF3D7_0711100.1	NA	PF3D7_0711100.1		OG0001501	conserved protein, unknown function	PF3D7_0711100	Pf3D7_07_v3:491,933..494,421(-)	conserved protein, unknown function	1	1	1	586	1189	reverse	protein coding gene	No	2489	N/A	Previous IDs: MAL7P1.34	conserved protein, unknown function	59	OG6_129584	0	4	N/A	chr07	491,933	494,421	-	OTHER	1	9e-06		0	0	0	237	3	o124-146i170-192o207-229i	3	0	0	0	0
chr07	Liftoff	mRNA	454468	458096		+	PfML72_000187900	PfML72_000187900.1	conserved Plasmodium protein, unknown function	conserved Plasmodium protein, unknown function		3628	2993	1	PF3D7_0711200	PF3D7_0711200	0	False	True	1	No	No	No	No	No	No	non-tRNA	non-tRNA	non-tRNA	0.992	0.986	.98-1	.98-1	IEA	PF3D7_0711200.1	NA	PF3D7_0711200.1		OG0001502	conserved Plasmodium protein, unknown function	PF3D7_0711200	Pf3D7_07_v3:494,948..498,596(+)	conserved Plasmodium protein, unknown function	1	1	1	356	290	forward	protein coding gene	No	3649	N/A	Previous IDs: MAL7P1.35	conserved Plasmodium protein, unknown function	59	OG6_532621	0	0	N/A	chr07	494,948	498,596	+	OTHER	1	1e-06		0	0	0	997	0	o	0	0	0	0	0
chr07	Liftoff	mRNA	458630	459746		+	PfML72_000188000	PfML72_000188000.1	conserved Plasmodium protein, unknown function	conserved Plasmodium protein, unknown function		1116	359	1	PF3D7_0711300	PF3D7_0711300	0	True	True	1	No	No	No	No	No	No	non-tRNA	non-tRNA	non-tRNA	1	0.992	1	.98-1	IEA	PF3D7_0711300.1	NA	PF3D7_0711300.1		OG0001503	conserved Plasmodium protein, unknown function	PF3D7_0711300	Pf3D7_07_v3:499,135..500,245(+)	conserved Plasmodium protein, unknown function	1	1	1	550	201	forward	protein coding gene	No	1111	N/A	Previous IDs: MAL7P1.36	conserved Plasmodium protein, unknown function	55	OG6_533105	0	0	N/A	chr07	499,135	500,245	+	OTHER	1	1e-06		0	0	0	119	0	i	0	0	0	0	0
chr07	Liftoff	mRNA	459520	462890		-	PfML72_000188100	PfML72_000188100.1	histone deacetylase complex subunit SAP18, putative	histone deacetylase complex subunit SAP18, putative	SAP18	3370	2186	1	PF3D7_0711400	PF3D7_0711400	0	False	True	1	No	No	No	No	No	No	non-tRNA	non-tRNA	non-tRNA	0.998	0.986	.98-1	.98-1	IEA	PF3D7_0711400.1	NA	PF3D7_0711400.1		OG0001504	histone deacetylase complex subunit SAP18, putative	PF3D7_0711400	Pf3D7_07_v3:500,019..503,352(-)	histone deacetylase complex subunit SAP18, putative	1	1	1	389	758	reverse	protein coding gene	No	3334	SAP18	Previous IDs: MAL7P1.37	histone deacetylase complex subunit SAP18, putative	58	OG6_103126	0	0	N/A	chr07	500,019	503,352	-	OTHER	1	0		0	0	0	728	0	o	0	0	0	0	0
chr07	Liftoff	mRNA	464139	467470		+	PfML72_000188200	PfML72_000188200.1	regulator of chromosome condensation, putative	regulator of chromosome condensation, putative		3331	2063	1	PF3D7_0711500	PF3D7_0711500	0	False	True	1	No	No	No	No	No	No	non-tRNA	non-tRNA	non-tRNA	0.995	0.985	.98-1	.98-1	IEA	PF3D7_0711500.1	NA	PF3D7_0711500.1		OG0001505	regulator of chromosome condensation, putative	PF3D7_0711500	Pf3D7_07_v3:504,540..507,864(+)	regulator of chromosome condensation, putative	1	1	1	553	705	forward	protein coding gene	No	3325	N/A	Previous IDs: MAL7P1.38	regulator of chromosome condensation, putative	84	OG6_100545	0	0	N/A	chr07	504,540	507,864	+	OTHER	0.999867	0.000189		0	0	0	687	0	o	0	0	0	0	0
chr07	INFERNAL	ncRNA	468068	468221	173	+	PfML72_000188300	PfML72_000188300:ncRNA	ncRNA RUF6-5 non-tRNA	ncRNA RUF6-5 non-tRNA		153	153	1	No	No_REFID	No	NC	NC	NC	No	No	No	No	No	No	non-tRNA	non-tRNA	non-tRNA			NC	NC								NC	NC	NC	NC	NC	NC	NC	NC	NC	NC	NC	NC	NC	NC	NC	NC	NC	NC	NC	NC	NC	NC	NC	NC
chr07	AUGUSTUS	mRNA	471603	480091	1	-	PfML72_000188400	PfML72_000188400.1	Duffy binding domain/PFEMP1 DBL domain/Cysteine-Rich Interdomain Region 1 gamma/acidic terminal segments, variant surface antigen of PfEMP1, putative	Duffy binding domain/PFEMP1 DBL domain/Cysteine-Rich Interdomain Region 1 gamma/acidic terminal segments, variant surface antigen of PfEMP1, putative		8488	7576	2	No	No_REFID	No	NC	NC	NC	No	No	No	No	No	No	non-tRNA	non-tRNA	non-tRNA			NC	NC	IEA	NA	PF05424|PF03011|PF18562|PF15445	PfML72_000005200.1|PfML72_000020600.1|PfML72_000023000.1|PfML72_000048800.1|PfML72_000049100.1|PfML72_000074500.1|PfML72_000077300.1|PfML72_000077500.1|PfML72_000079500.1|PfML72_000089300.1|PfML72_000090000.1|PfML72_000097600.1|PfML72_000102800.1|PfML72_000105200.1|PfML72_000138400.1|PfML72_000138700.1|PfML72_000138900.1|PfML72_000142100.1|PfML72_000142400.1|PfML72_000142600.1|PfML72_000160400.1|PfML72_000176400.1|PfML72_000176500.1|PfML72_000178200.1|PfML72_000188800.1|PfML72_000189000.1|PfML72_000189400.1|PfML72_000189500.1|PfML72_000189700.1|PfML72_000209500.1|PfML72_000209600.1|PfML72_000225800.1|PfML72_000226000.1|PfML72_000226700.1|PfML72_000250400.1|PfML72_000253100.1|PfML72_000290700.1|PfML72_000290700.2|PfML72_000333100.1|PfML72_000334700.1|PfML72_000384700.1|PfML72_000387800.1|PfML72_000405900.1|PfML72_000406000.1|PfML72_000406100.1|PfML72_000427400.1|PfML72_000427400.2|PfML72_000427800.1|PfML72_000428100.1|PfML72_000441400.1|PfML72_000441600.1|PfML72_000444900.1|PfML72_000518900.1|PfML72_000520600.1|PfML72_000521700.1|PfML72_000601800.1	GO:0016020,GO:0046789	OG0000003	Duffy binding domain/PFEMP1 DBL domain/Cysteine-Rich Interdomain Region 1 gamma/acidic terminal segments, variant surface antigen of PfEMP1, putative	NC	NC	NC	NC	NC	NC	NC	NC	NC	NC	NC	NC	NC	NC	NC	NC	NC	NC	NC	NC	NC	NC	NC	NC	OTHER	0.999854	0.000179		0	0	0	2525	0	o	0	2	1542,1859	2	1542,1859
chr07	INFERNAL	ncRNA	483230	483385	184	+	PfML72_000188500	PfML72_000188500:ncRNA	ncRNA RUF6-5 non-tRNA	ncRNA RUF6-5 non-tRNA		155	155	1	No	No_REFID	No	NC	NC	NC	No	No	No	No	No	No	non-tRNA	non-tRNA	non-tRNA			NC	NC								NC	NC	NC	NC	NC	NC	NC	NC	NC	NC	NC	NC	NC	NC	NC	NC	NC	NC	NC	NC	NC	NC	NC	NC
chr07	AUGUSTUS	mRNA	484513	485631	1	-	PfML72_000188600	PfML72_000188600.1	rifin	rifin	RIF	1118	997	2	No	No_REFID	No	NC	NC	NC	No	No	No	No	No	No	non-tRNA	non-tRNA	non-tRNA			NC	NC	IEA	PF3D7_0808900.1	NA	PfML72_000427600.1|PfML72_000520800.1|PF3D7_0808900.1		OG0000080	rifin	NC	NC	NC	NC	NC	NC	NC	NC	NC	NC	NC	NC	NC	NC	NC	NC	NC	NC	NC	NC	NC	NC	NC	NC	OTHER	0.702439	0.297564		0	0	0	332	1	o290-312i	1	1	42	1	42
chr07	AUGUSTUS	mRNA	487541	488795	1	-	PfML72_000188700	PfML72_000188700.1	rifin	rifin	RIF	1254	1135	2	No	No_REFID	No	NC	NC	NC	No	No	No	No	No	No	non-tRNA	non-tRNA	non-tRNA			NC	NC	IEA	PF3D7_0413200.1	NA	PfML72_000044700.1|PfML72_000089800.1|PfML72_000160500.1|PfML72_000188900.1|PF3D7_0413200.1		OG0000043	rifin	NC	NC	NC	NC	NC	NC	NC	NC	NC	NC	NC	NC	NC	NC	NC	NC	NC	NC	NC	NC	NC	NC	NC	NC	SP	0.235389	0.764569	CS pos: 23-24. Pr: 0.5403	23	0.7645691	1	378	3	o5-27i153-175o337-359i	2	1	48	1	48
chr07	AUGUSTUS	mRNA	491360	500045	1	-	PfML72_000188800	PfML72_000188800.1	Duffy binding domain/PFEMP1 DBL domain/Cysteine-Rich Interdomain Region 1 gamma/acidic terminal segments, variant surface antigen of PfEMP1, putative	Duffy binding domain/PFEMP1 DBL domain/Cysteine-Rich Interdomain Region 1 gamma/acidic terminal segments, variant surface antigen of PfEMP1, putative		8685	7801	2	No	No_REFID	No	NC	NC	NC	No	No	No	No	No	No	non-tRNA	non-tRNA	non-tRNA			NC	NC	IEA	NA	PF05424|PF03011|PF18562|PF15445	PfML72_000005200.1|PfML72_000020600.1|PfML72_000023000.1|PfML72_000048800.1|PfML72_000049100.1|PfML72_000074500.1|PfML72_000077300.1|PfML72_000077500.1|PfML72_000079500.1|PfML72_000089300.1|PfML72_000090000.1|PfML72_000097600.1|PfML72_000102800.1|PfML72_000105200.1|PfML72_000138400.1|PfML72_000138700.1|PfML72_000138900.1|PfML72_000142100.1|PfML72_000142400.1|PfML72_000142600.1|PfML72_000160400.1|PfML72_000176400.1|PfML72_000176500.1|PfML72_000178200.1|PfML72_000188400.1|PfML72_000189000.1|PfML72_000189400.1|PfML72_000189500.1|PfML72_000189700.1|PfML72_000209500.1|PfML72_000209600.1|PfML72_000225800.1|PfML72_000226000.1|PfML72_000226700.1|PfML72_000250400.1|PfML72_000253100.1|PfML72_000290700.1|PfML72_000290700.2|PfML72_000333100.1|PfML72_000334700.1|PfML72_000384700.1|PfML72_000387800.1|PfML72_000405900.1|PfML72_000406000.1|PfML72_000406100.1|PfML72_000427400.1|PfML72_000427400.2|PfML72_000427800.1|PfML72_000428100.1|PfML72_000441400.1|PfML72_000441600.1|PfML72_000444900.1|PfML72_000518900.1|PfML72_000520600.1|PfML72_000521700.1|PfML72_000601800.1	GO:0016020,GO:0046789	OG0000003	Duffy binding domain/PFEMP1 DBL domain/Cysteine-Rich Interdomain Region 1 gamma/acidic terminal segments, variant surface antigen of PfEMP1, putative	NC	NC	NC	NC	NC	NC	NC	NC	NC	NC	NC	NC	NC	NC	NC	NC	NC	NC	NC	NC	NC	NC	NC	NC	OTHER	0.999798	0.000255		0	0	0	2600	0	o	0	1	1605	3	821,984,1605
chr07	AUGUSTUS	mRNA	503811	505104	1	-	PfML72_000188900	PfML72_000188900.1	rifin	rifin	RIF	1293	1132	2	No	No_REFID	No	NC	NC	NC	No	No	No	No	No	No	non-tRNA	non-tRNA	non-tRNA			NC	NC	IEA	PF3D7_0413200.1	NA	PfML72_000044700.1|PfML72_000089800.1|PfML72_000160500.1|PfML72_000188700.1|PF3D7_0413200.1		OG0000043	rifin	NC	NC	NC	NC	NC	NC	NC	NC	NC	NC	NC	NC	NC	NC	NC	NC	NC	NC	NC	NC	NC	NC	NC	NC	SP	0.431743	0.56825	CS pos: 22-23. Pr: 0.4966	22	0.5682503	1	377	1	o335-357i	0	1	46	1	46
chr07	AUGUSTUS	mRNA	511608	521245	1	-	PfML72_000189000	PfML72_000189000.1	N-terminal segments of PfEMP1/Duffy binding domain/PFEMP1 DBL domain/Cysteine-Rich Interdomain Region 1 gamma/acidic terminal segments, variant surface antigen of PfEMP1, putative	N-terminal segments of PfEMP1/Duffy binding domain/PFEMP1 DBL domain/Cysteine-Rich Interdomain Region 1 gamma/acidic terminal segments, variant surface antigen of PfEMP1, putative		9637	6484	2	No	No_REFID	No	NC	NC	NC	No	No	No	No	No	No	non-tRNA	non-tRNA	non-tRNA			NC	NC	IEA	NA	PF15447|PF05424|PF03011|PF18562|PF15445	PfML72_000005200.1|PfML72_000020600.1|PfML72_000023000.1|PfML72_000048800.1|PfML72_000049100.1|PfML72_000074500.1|PfML72_000077300.1|PfML72_000077500.1|PfML72_000079500.1|PfML72_000089300.1|PfML72_000090000.1|PfML72_000097600.1|PfML72_000102800.1|PfML72_000105200.1|PfML72_000138400.1|PfML72_000138700.1|PfML72_000138900.1|PfML72_000142100.1|PfML72_000142400.1|PfML72_000142600.1|PfML72_000160400.1|PfML72_000176400.1|PfML72_000176500.1|PfML72_000178200.1|PfML72_000188400.1|PfML72_000188800.1|PfML72_000189400.1|PfML72_000189500.1|PfML72_000189700.1|PfML72_000209500.1|PfML72_000209600.1|PfML72_000225800.1|PfML72_000226000.1|PfML72_000226700.1|PfML72_000250400.1|PfML72_000253100.1|PfML72_000290700.1|PfML72_000290700.2|PfML72_000333100.1|PfML72_000334700.1|PfML72_000384700.1|PfML72_000387800.1|PfML72_000405900.1|PfML72_000406000.1|PfML72_000406100.1|PfML72_000427400.1|PfML72_000427400.2|PfML72_000427800.1|PfML72_000428100.1|PfML72_000441400.1|PfML72_000441600.1|PfML72_000444900.1|PfML72_000518900.1|PfML72_000520600.1|PfML72_000521700.1|PfML72_000601800.1	GO:0016020,GO:0046789	OG0000003	N-terminal segments of PfEMP1/Duffy binding domain/PFEMP1 DBL domain/Cysteine-Rich Interdomain Region 1 gamma/acidic terminal segments, variant surface antigen of PfEMP1, putative	NC	NC	NC	NC	NC	NC	NC	NC	NC	NC	NC	NC	NC	NC	NC	NC	NC	NC	NC	NC	NC	NC	NC	NC	OTHER	0.99969	0.000364		0	0	0	2161	0	o	0	2	1119,1392	3	858,1119,1392
chr07	AUGUSTUS	mRNA	524651	525516	0.89	+	PfML72_000189100	PfML72_000189100.1	hypothetical protein	hypothetical protein		865	235	2	No	No_REFID	No	NC	NC	NC	No	No	No	No	No	No	non-tRNA	non-tRNA	non-tRNA			NC	NC		NA	NA			None	hypothetical protein	NC	NC	NC	NC	NC	NC	NC	NC	NC	NC	NC	NC	NC	NC	NC	NC	NC	NC	NC	NC	NC	NC	NC	NC	OTHER	0.932218	0.067802		0	0	0	78	0	o	0
chr07	INFERNAL	ncRNA	524669	524824	180	+	PfML72_000189200	PfML72_000189200:ncRNA	ncRNA RUF6-5 non-tRNA	ncRNA RUF6-5 non-tRNA		155	155	1	No	No_REFID	No	NC	NC	NC	No	No	No	No	No	No	non-tRNA	non-tRNA	non-tRNA			NC	NC								NC	NC	NC	NC	NC	NC	NC	NC	NC	NC	NC	NC	NC	NC	NC	NC	NC	NC	NC	NC	NC	NC	NC	NC
chr07	AUGUSTUS	mRNA	526492	527310	0.48	-	PfML72_000189300	PfML72_000189300.1	Rifin, putative	Rifin, putative		818	733	2	No	No_REFID	No	NC	NC	NC	No	No	No	No	No	No	non-tRNA	non-tRNA	non-tRNA			NC	NC	IEA	NA	PF02009	PfML72_000089600.1|PfML72_000097800.1|PfML72_000097800.2|PfML72_000189900.1|PfML72_000225600.1|PfML72_000226300.1|PfML72_000226400.1|PfML72_000427900.1		OG0000029	Rifin, putative	NC	NC	NC	NC	NC	NC	NC	NC	NC	NC	NC	NC	NC	NC	NC	NC	NC	NC	NC	NC	NC	NC	NC	NC	OTHER	1	1e-06		0	0	0	244	1	o203-225i	1	0	0	0	0
chr07	AUGUSTUS	mRNA	529015	539084	1	-	PfML72_000189400	PfML72_000189400.1	N-terminal segments of PfEMP1/Duffy binding domain/PFEMP1 DBL domain/Cysteine-Rich Interdomain Region 1 gamma/acidic terminal segments, variant surface antigen of PfEMP1, putative	N-terminal segments of PfEMP1/Duffy binding domain/PFEMP1 DBL domain/Cysteine-Rich Interdomain Region 1 gamma/acidic terminal segments, variant surface antigen of PfEMP1, putative		10069	9256	2	No	No_REFID	No	NC	NC	NC	No	No	No	No	No	No	non-tRNA	non-tRNA	non-tRNA			NC	NC	IEA	NA	PF15447|PF05424|PF03011|PF18562|PF15445	PfML72_000005200.1|PfML72_000020600.1|PfML72_000023000.1|PfML72_000048800.1|PfML72_000049100.1|PfML72_000074500.1|PfML72_000077300.1|PfML72_000077500.1|PfML72_000079500.1|PfML72_000089300.1|PfML72_000090000.1|PfML72_000097600.1|PfML72_000102800.1|PfML72_000105200.1|PfML72_000138400.1|PfML72_000138700.1|PfML72_000138900.1|PfML72_000142100.1|PfML72_000142400.1|PfML72_000142600.1|PfML72_000160400.1|PfML72_000176400.1|PfML72_000176500.1|PfML72_000178200.1|PfML72_000188400.1|PfML72_000188800.1|PfML72_000189000.1|PfML72_000189500.1|PfML72_000189700.1|PfML72_000209500.1|PfML72_000209600.1|PfML72_000225800.1|PfML72_000226000.1|PfML72_000226700.1|PfML72_000250400.1|PfML72_000253100.1|PfML72_000290700.1|PfML72_000290700.2|PfML72_000333100.1|PfML72_000334700.1|PfML72_000384700.1|PfML72_000387800.1|PfML72_000405900.1|PfML72_000406000.1|PfML72_000406100.1|PfML72_000427400.1|PfML72_000427400.2|PfML72_000427800.1|PfML72_000428100.1|PfML72_000441400.1|PfML72_000441600.1|PfML72_000444900.1|PfML72_000518900.1|PfML72_000520600.1|PfML72_000521700.1|PfML72_000601800.1	GO:0016020,GO:0046789	OG0000003	N-terminal segments of PfEMP1/Duffy binding domain/PFEMP1 DBL domain/Cysteine-Rich Interdomain Region 1 gamma/acidic terminal segments, variant surface antigen of PfEMP1, putative	NC	NC	NC	NC	NC	NC	NC	NC	NC	NC	NC	NC	NC	NC	NC	NC	NC	NC	NC	NC	NC	NC	NC	NC	OTHER	0.998866	0.001177		0	0	0	3085	0	o	0	4	335,990,1521,2055	4	335,990,1521,2055
chr07	AUGUSTUS	mRNA	540477	547115	1	-	PfML72_000189500	PfML72_000189500.1	Duffy binding domain/acidic terminal segments, variant surface antigen of PfEMP1, putative	Duffy binding domain/acidic terminal segments, variant surface antigen of PfEMP1, putative		6638	5998	2	No	No_REFID	No	NC	NC	NC	No	No	No	No	No	No	non-tRNA	non-tRNA	non-tRNA			NC	NC	IEA	NA	PF05424|PF15445	PfML72_000005200.1|PfML72_000020600.1|PfML72_000023000.1|PfML72_000048800.1|PfML72_000049100.1|PfML72_000074500.1|PfML72_000077300.1|PfML72_000077500.1|PfML72_000079500.1|PfML72_000089300.1|PfML72_000090000.1|PfML72_000097600.1|PfML72_000102800.1|PfML72_000105200.1|PfML72_000138400.1|PfML72_000138700.1|PfML72_000138900.1|PfML72_000142100.1|PfML72_000142400.1|PfML72_000142600.1|PfML72_000160400.1|PfML72_000176400.1|PfML72_000176500.1|PfML72_000178200.1|PfML72_000188400.1|PfML72_000188800.1|PfML72_000189000.1|PfML72_000189400.1|PfML72_000189700.1|PfML72_000209500.1|PfML72_000209600.1|PfML72_000225800.1|PfML72_000226000.1|PfML72_000226700.1|PfML72_000250400.1|PfML72_000253100.1|PfML72_000290700.1|PfML72_000290700.2|PfML72_000333100.1|PfML72_000334700.1|PfML72_000384700.1|PfML72_000387800.1|PfML72_000405900.1|PfML72_000406000.1|PfML72_000406100.1|PfML72_000427400.1|PfML72_000427400.2|PfML72_000427800.1|PfML72_000428100.1|PfML72_000441400.1|PfML72_000441600.1|PfML72_000444900.1|PfML72_000518900.1|PfML72_000520600.1|PfML72_000521700.1|PfML72_000601800.1	GO:0016020,GO:0046789	OG0000003	Duffy binding domain/acidic terminal segments, variant surface antigen of PfEMP1, putative	NC	NC	NC	NC	NC	NC	NC	NC	NC	NC	NC	NC	NC	NC	NC	NC	NC	NC	NC	NC	NC	NC	NC	NC	OTHER	1	0		0	0	0	1999	0	o	0	0	0	0	0
chr07	AUGUSTUS	mRNA	547180	547845	1	+	PfML72_000189600	PfML72_000189600.1	Rifin, putative	Rifin, putative		665	665	1	No	No_REFID	No	NC	NC	NC	No	No	No	No	No	No	non-tRNA	non-tRNA	non-tRNA			NC	NC	IEA	NA	PF02009	PfML72_000005500.1|PfML72_000019900.1|PfML72_000019900.2|PfML72_000020500.1|PfML72_000020800.1|PfML72_000023100.1|PfML72_000023600.1|PfML72_000045400.1|PfML72_000048900.1|PfML72_000049200.1|PfML72_000049500.1|PfML72_000049600.1|PfML72_000074300.1|PfML72_000077400.1|PfML72_000077600.1|PfML72_000078000.1|PfML72_000079200.1|PfML72_000079400.1|PfML72_000102300.1|PfML72_000102400.1|PfML72_000102900.1|PfML72_000105100.1|PfML72_000105400.1|PfML72_000105700.1|PfML72_000138800.1|PfML72_000142500.1|PfML72_000142700.1|PfML72_000175900.1|PfML72_000176000.1|PfML72_000176300.1|PfML72_000178300.1|PfML72_000178500.1|PfML72_000209300.1|PfML72_000209400.1|PfML72_000209700.1|PfML72_000216000.1|PfML72_000216300.1|PfML72_000216400.1|PfML72_000216700.1|PfML72_000249900.1|PfML72_000250300.1|PfML72_000253400.1|PfML72_000253600.1|PfML72_000290600.1|PfML72_000292200.1|PfML72_000292400.1|PfML72_000292800.1|PfML72_000292900.1|PfML72_000333000.1|PfML72_000334800.1|PfML72_000335100.1|PfML72_000383800.1|PfML72_000384500.1|PfML72_000387900.1|PfML72_000441200.1|PfML72_000441300.1|PfML72_000444600.1|PfML72_000444700.1|PfML72_000445000.1|PfML72_000517900.1|PfML72_000518200.1|PfML72_000518800.1|PfML72_000520500.1|PfML72_000520700.1|PfML72_000521300.1|PfML72_000600900.1|PfML72_000601100.1|PfML72_000601400.1|PfML72_000601600.1|PfML72_000601600.2|PfML72_000601600.3|PfML72_000601700.1		OG0000000	Rifin, putative	NC	NC	NC	NC	NC	NC	NC	NC	NC	NC	NC	NC	NC	NC	NC	NC	NC	NC	NC	NC	NC	NC	NC	NC	OTHER	1	0		0	0	0	221	1	o179-201i	1	0	0	0	0
chr07	Pseudo	pseudogenic_transcript	552029	557485		-	PfML72_000189700	PfML72_000189700.1	N-terminal segments of PfEMP1/Duffy binding domain/PFEMP1 DBL domain/Cysteine-Rich Interdomain Region 1 gamma, putative	N-terminal segments of PfEMP1/Duffy binding domain/PFEMP1 DBL domain/Cysteine-Rich Interdomain Region 1 gamma, putative		5456	5456	1	No	No_REFID	No	NC	NC	NC	No	No	No	No	No	No	non-tRNA	non-tRNA	non-tRNA			NC	NC	IEA	NA	PF15447|PF05424|PF03011|PF18562	PfML72_000005200.1|PfML72_000020600.1|PfML72_000023000.1|PfML72_000048800.1|PfML72_000049100.1|PfML72_000074500.1|PfML72_000077300.1|PfML72_000077500.1|PfML72_000079500.1|PfML72_000089300.1|PfML72_000090000.1|PfML72_000097600.1|PfML72_000102800.1|PfML72_000105200.1|PfML72_000138400.1|PfML72_000138700.1|PfML72_000138900.1|PfML72_000142100.1|PfML72_000142400.1|PfML72_000142600.1|PfML72_000160400.1|PfML72_000176400.1|PfML72_000176500.1|PfML72_000178200.1|PfML72_000188400.1|PfML72_000188800.1|PfML72_000189000.1|PfML72_000189400.1|PfML72_000189500.1|PfML72_000209500.1|PfML72_000209600.1|PfML72_000225800.1|PfML72_000226000.1|PfML72_000226700.1|PfML72_000250400.1|PfML72_000253100.1|PfML72_000290700.1|PfML72_000290700.2|PfML72_000333100.1|PfML72_000334700.1|PfML72_000384700.1|PfML72_000387800.1|PfML72_000405900.1|PfML72_000406000.1|PfML72_000406100.1|PfML72_000427400.1|PfML72_000427400.2|PfML72_000427800.1|PfML72_000428100.1|PfML72_000441400.1|PfML72_000441600.1|PfML72_000444900.1|PfML72_000518900.1|PfML72_000520600.1|PfML72_000521700.1|PfML72_000601800.1	GO:0016020,GO:0046789	OG0000003	N-terminal segments of PfEMP1/Duffy binding domain/PFEMP1 DBL domain/Cysteine-Rich Interdomain Region 1 gamma, putative	NC	NC	NC	NC	NC	NC	NC	NC	NC	NC	NC	NC	NC	NC	NC	NC	NC	NC	NC	NC	NC	NC	NC	NC	OTHER	1	2e-06		0	0	0	1819	1	o1796-1818i	1	1	1272	1	1272
chr07	INFERNAL	ncRNA	560908	561063	178	+	PfML72_000189800	PfML72_000189800:ncRNA	ncRNA RUF6-5 non-tRNA	ncRNA RUF6-5 non-tRNA		155	155	1	No	No_REFID	No	NC	NC	NC	No	No	No	No	No	No	non-tRNA	non-tRNA	non-tRNA			NC	NC								NC	NC	NC	NC	NC	NC	NC	NC	NC	NC	NC	NC	NC	NC	NC	NC	NC	NC	NC	NC	NC	NC	NC	NC
chr07	AUGUSTUS	mRNA	563037	563981	0.93	-	PfML72_000189900	PfML72_000189900.1	Rifin, putative	Rifin, putative		944	787	2	No	No_REFID	No	NC	NC	NC	No	No	No	No	No	No	non-tRNA	non-tRNA	non-tRNA			NC	NC	IEA	NA	PF02009	PfML72_000089600.1|PfML72_000097800.1|PfML72_000097800.2|PfML72_000189300.1|PfML72_000225600.1|PfML72_000226300.1|PfML72_000226400.1|PfML72_000427900.1		OG0000029	Rifin, putative	NC	NC	NC	NC	NC	NC	NC	NC	NC	NC	NC	NC	NC	NC	NC	NC	NC	NC	NC	NC	NC	NC	NC	NC	OTHER	0.732657	0.267337		0	0	0	262	0	o	0	1	37	1	37
chr07	AUGUSTUS	mRNA	566921	568353	0.51	+	PfML72_000190000	PfML72_000190000.1	erythrocyte membrane protein 1 (PfEMP1), exon 2	erythrocyte membrane protein 1 (PfEMP1), exon 2		1432	1118	4	No	No_REFID	No	NC	NC	NC	No	No	No	No	No	No	non-tRNA	non-tRNA	non-tRNA			NC	NC	IEA	PF3D7_0200300.1	NA	PfML72_000005800.1|PfML72_000018700.1|PfML72_000018800.1|PfML72_000020300.1|PfML72_000044400.1|PfML72_000072800.1|PfML72_000074100.1|PfML72_000074200.1|PfML72_000097900.1|PfML72_000105800.1|PfML72_000138100.1|PfML72_000175700.1|PfML72_000178400.1|PfML72_000292500.1|PfML72_000293400.1|PfML72_000332100.1|PfML72_000335800.3|PfML72_000406200.1|PfML72_000427200.1|PfML72_000518700.1|PfML72_000520900.1|PF3D7_0200300.1		OG0000008	erythrocyte membrane protein 1 (PfEMP1), exon 2	NC	NC	NC	NC	NC	NC	NC	NC	NC	NC	NC	NC	NC	NC	NC	NC	NC	NC	NC	NC	NC	NC	NC	NC	OTHER	1	0		0	0	0	373	0	o	0	0	0	0	0
chr07	Liftoff	mRNA	569883	571650		+	PfML72_000190100	PfML72_000190100.1	GPCR-like receptor SR25	GPCR-like receptor SR25	SR25	1767	1072	2	PF3D7_0713400	PF3D7_0713400	0	True	True	1	No	No	No	No	No	No	non-tRNA	non-tRNA	non-tRNA	1	0.996	1	.98-1	IEA	PF3D7_0713400.1	NA	PF3D7_0713400.1		OG0001506	GPCR-like receptor SR25	PF3D7_0713400	Pf3D7_07_v3:612,059..613,810(+)	GPCR-like receptor SR25	2	2	1	70	399	forward	protein coding gene	No	1543	SR25	Previous IDs: MAL7P1.64	GPCR-like receptor SR25	62	OG6_139504	0	8	N/A	chr07	612,059	613,810	+	OTHER	1	0		0	0	0	357	8	i9-31o51-70i133-155o180-202i230-247o262-284i305-327o331-348i	8	0	0	0	0
chr07	Liftoff	mRNA	571661	575685		+	PfML72_000190200	PfML72_000190200.1	conserved Plasmodium protein, unknown function	conserved Plasmodium protein, unknown function		4024	2873	1	PF3D7_0713500	PF3D7_0713500	0	False	True	1	No	No	No	No	No	No	non-tRNA	non-tRNA	non-tRNA	0.995	0.976	.98-1	.9-.98	IEA	PF3D7_0713500.1	NA	PF3D7_0713500.1		OG0001507	conserved Plasmodium protein, unknown function	PF3D7_0713500	Pf3D7_07_v3:613,821..617,804(+)	conserved Plasmodium protein, unknown function	1	1	1	555	564	forward	protein coding gene	No	3984	N/A	Previous IDs: MAL7P1.65	conserved Plasmodium protein, unknown function	43	OG6_533747	0	2	N/A	chr07	613,821	617,804	+	OTHER	1	1.1e-05		0	0	0	957	2	o266-284i339-361o	2	0	0	0	0
chr07	Liftoff	mRNA	575751	578940		+	PfML72_000190300	PfML72_000190300.1	ribosomal protein S5, mitochondrial, putative	ribosomal protein S5, mitochondrial, putative		3189	2743	2	PF3D7_0713600	PF3D7_0713600	0	False	True	1	No	No	No	No	No	No	non-tRNA	non-tRNA	non-tRNA	0.996	0.991	.98-1	.98-1	IEA	PF3D7_0713600.1	NA	PF3D7_0713600.1	GO:0003723,GO:0006412,GO:0003735,GO:0005840	OG0001508	ribosomal protein S5, mitochondrial, putative	PF3D7_0713600	Pf3D7_07_v3:617,889..621,078(+)	ribosomal protein S5, mitochondrial, putative	2	2	1	211	44	forward	protein coding gene	No	3009	N/A	Previous IDs: MAL7P1.66	ribosomal protein S5, mitochondrial, putative	58	OG6_138489	0	1	N/A	chr07	617,889	621,078	+	OTHER	1	1e-06		0	0	0	914	1	o690-712i	1	0	0	2	72,408
chr07	Liftoff	mRNA	578952	581587		-	PfML72_000190400	PfML72_000190400.1	conserved Plasmodium protein, unknown function	conserved Plasmodium protein, unknown function		2635	621	9	PF3D7_0713700	PF3D7_0713700	0	True	True	1	No	No	No	No	No	No	non-tRNA	non-tRNA	non-tRNA	0.99	0.99	.98-1	.98-1	IEA	PF3D7_0713700.1	NA	PF3D7_0713700.1		OG0001509	conserved Plasmodium protein, unknown function	PF3D7_0713700	Pf3D7_07_v3:621,090..623,717(-)	conserved Plasmodium protein, unknown function	9	9	1	373	196	reverse	protein coding gene	No	1199	N/A	Previous IDs: MAL7P1.67	conserved Plasmodium protein, unknown function	57	OG6_533635	0	2	MFKKFFVFITFLVFIIKYIHC	chr07	621,090	623,717	-	SP	0.009846	0.990126	CS pos: 21-22. Pr: 0.9415	21	0.99012595	1	209	2	i5-26o168-190i	1	0	0	0	0
chr07	Liftoff	mRNA	581740	583504		-	PfML72_000190500	PfML72_000190500.1	negative elongation factor A, putative	negative elongation factor A, putative	NELFA	1764	721	2	PF3D7_0713800	PF3D7_0713800	0	True	True	1	No	No	No	No	No	No	non-tRNA	non-tRNA	non-tRNA	1	0.994	1	.98-1	IEA	PF3D7_0713800.1	NA	PF3D7_0713800.1		OG0001510	negative elongation factor A, putative	PF3D7_0713800	Pf3D7_07_v3:623,870..625,625(-)	negative elongation factor A, putative	2	2	1	509	325	reverse	protein coding gene	No	1557	NELFA	Previous IDs: PF07_0052	negative elongation factor A, putative	61	OG6_138265	0	0	N/A	chr07	623,870	625,625	-	OTHER	1	0		0	0	0	240	0	o	0	0	0	0	0
chr07	Liftoff	mRNA	584265	599046		-	PfML72_000190600	PfML72_000190600.1	conserved Plasmodium protein, unknown function	conserved Plasmodium protein, unknown function		14781	10661	1	PF3D7_0713900	PF3D7_0713900	0	False	True	1	No	No	No	No	No	No	non-tRNA	non-tRNA	non-tRNA	0.989	0.98	.98-1	.98-1	IEA	PF3D7_0713900.1	NA	PF3D7_0713900.1		OG0001511	conserved Plasmodium protein, unknown function	PF3D7_0713900	Pf3D7_07_v3:626,391..641,230(-)	conserved Plasmodium protein, unknown function	1	1	1	676	3454	reverse	protein coding gene	No	14840	N/A	Previous IDs: PF07_0053	conserved Plasmodium protein, unknown function	3	OG6_532991	0	0	N/A	chr07	626,391	641,230	-	OTHER	1	1e-06		0	0	0	3553	0	o	0	0	0	0	0
chr07	Liftoff	mRNA	600020	601808		-	PfML72_000190700	PfML72_000190700.1	histone H2B variant	histone H2B variant	H2B.Z	1788	371	1	PF3D7_0714000	PF3D7_0714000	0	True	True	1	No	No	No	No	No	No	non-tRNA	non-tRNA	non-tRNA	0.994	0.994	.98-1	.98-1	IEA	PF3D7_0714000.1	NA	PF3D7_0714000.1	GO:0003677	OG0001512	histone H2B variant	PF3D7_0714000	Pf3D7_07_v3:642,200..643,997(-)	histone H2B variant	1	1	1	901	525	reverse	protein coding gene	No	1798	H2B.Z	Previous IDs: PF07_0054	histone H2B variant	121	OG6_100082	1	0	N/A	chr07	642,200	643,997	-	OTHER	1	0		0	0	0	123	0	o	0	0	0	0	0
chr07	Liftoff	mRNA	604535	606583		-	PfML72_000190800	PfML72_000190800.1	MAATS1 domain-containing protein, putative	MAATS1 domain-containing protein, putative		2048	2048	1	PF3D7_0714100	PF3D7_0714100	0	True	True	1	No	No	No	No	No	No	non-tRNA	non-tRNA	non-tRNA	1	0.999	1	.98-1	IEA	PF3D7_0714100.1	NA	PF3D7_0714100.1		OG0001513	MAATS1 domain-containing protein, putative	PF3D7_0714100	Pf3D7_07_v3:646,719..648,767(-)	MAATS1 domain-containing protein, putative	1	1	1	No	No	reverse	protein coding gene	No	2049	N/A	Previous IDs: PF07_0055	MAATS1 domain-containing protein, putative	61	OG6_105032	0	0	N/A	chr07	646,719	648,767	-	OTHER	1	0		0	0	0	682	0	o	0	4	189,195,215,549	6	189,195,215,289,397,549
chr07	Liftoff	mRNA	608269	612975		+	PfML72_000190900	PfML72_000190900.1	conserved Plasmodium protein, unknown function	conserved Plasmodium protein, unknown function		4706	4112	1	PF3D7_0714200	PF3D7_0714200	0	False	True	1	No	No	No	No	No	No	non-tRNA	non-tRNA	non-tRNA	0.999	0.992	.98-1	.98-1	IEA	PF3D7_0714200.1	NA	PF3D7_0714200.1		OG0001514	conserved Plasmodium protein, unknown function	PF3D7_0714200	Pf3D7_07_v3:650,460..655,136(+)	conserved Plasmodium protein, unknown function	1	1	1	217	374	forward	protein coding gene	No	4677	N/A	Previous IDs: PF07_0056	conserved Plasmodium protein, unknown function	28	OG6_532783	0	0	N/A	chr07	650,460	655,136	+	OTHER	1	6e-06		0	0	0	1370	0	o	0	0	0	0	0
chr07	Liftoff	mRNA	614396	619910		+	PfML72_000191000	PfML72_000191000.1	palmitoyltransferase DHHC4, putative	palmitoyltransferase DHHC4, putative	DHHC4	5514	3940	5	PF3D7_0714300	PF3D7_0714300	0	False	True	1	No	No	No	No	No	No	non-tRNA	non-tRNA	non-tRNA	0.995	0.994	.98-1	.98-1	IEA	PF3D7_0714300.1	NA	PF3D7_0714300.1	GO:0016409	OG0001515	palmitoyltransferase DHHC4, putative	PF3D7_0714300	Pf3D7_07_v3:656,565..662,123(+)	palmitoyltransferase DHHC4, putative	5	5	1	454	306	forward	protein coding gene	No	4726	DHHC4	Previous IDs: MAL7P1.68	palmitoyltransferase DHHC4, putative	59	OG6_100625	0	4	N/A	chr07	656,565	662,123	+	OTHER	0.999857	0.00015		0	0	0	1314	4	o41-63i72-91o191-213i234-256o	4	0	0	0	0
chr07	Liftoff	mRNA	619855	621887		-	PfML72_000191100	PfML72_000191100.1	calmodulin, putative	calmodulin, putative		2032	768	3	PF3D7_0714400	PF3D7_0714400	0	True	True	1	No	No	No	No	No	No	non-tRNA	non-tRNA	non-tRNA	0.995	0.995	.98-1	.98-1	IEA	PF3D7_0714400.1	NA	PF3D7_0714400.1		OG0001516	calmodulin, putative	PF3D7_0714400	Pf3D7_07_v3:662,068..664,084(-)	calmodulin, putative	3	3	1	216	677	reverse	protein coding gene	No	1664	N/A	Previous IDs: MAL7P1.69	calmodulin, putative	61	OG6_533645	0	0	N/A	chr07	662,068	664,084	-	OTHER	1	0		0	0	0	256	0	o	0	0	0	0	0
chr07	Liftoff	mRNA	622051	625319		+	PfML72_000191200	PfML72_000191200.1	transcription elongation factor s-II, putative	transcription elongation factor s-II, putative		3268	1235	1	PF3D7_0714500	PF3D7_0714500	0	False	True	1	No	No	No	No	No	No	non-tRNA	non-tRNA	non-tRNA	0.985	0.957	.98-1	.9-.98	IEA	PF3D7_0714500.1	NA	PF3D7_0714500.1	GO:0006351,GO:0003676,GO:0008270	OG0001517	transcription elongation factor s-II, putative	PF3D7_0714500	Pf3D7_07_v3:664,252..667,474(+)	transcription elongation factor s-II, putative	1	1	1	1307	704	forward	protein coding gene	No	3223	N/A	Previous IDs: PF07_0057	transcription elongation factor s-II, putative	68	OG6_101177	0	0	N/A	chr07	664,252	667,474	+	OTHER	1	3.2e-05		0	0	0	411	0	o	0	0	0	0	0
chr07	Liftoff	mRNA	625350	627946		+	PfML72_000191300	PfML72_000191300.1	conserved protein, unknown function	conserved protein, unknown function		2596	1727	1	PF3D7_0714600	PF3D7_0714600	0	False	True	1	No	No	No	No	No	No	non-tRNA	non-tRNA	non-tRNA	0.984	0.973	.98-1	.9-.98	IEA	PF3D7_0714600.1	NA	PF3D7_0714600.1		OG0001518	conserved protein, unknown function	PF3D7_0714600	Pf3D7_07_v3:667,505..670,119(+)	conserved protein, unknown function	1	1	1	407	480	forward	protein coding gene	No	2615	N/A	Previous IDs: PF07_0058	conserved protein, unknown function	60	OG6_145931	0	0	N/A	chr07	667,505	670,119	+	OTHER	1	0		0	0	0	575	0	o	0	1	485	1	485
chr07	Aragorn_1.2.36	tRNA	628612	628683		+	PfML72_000191400	PfML72_000191400:tRNA	tRNA Asp gtc	tRNA Asp gtc		71	71	1	No	No_REFID	No	NC	NC	NC	No	No	No	No	No	No	Asp	gtc	55.6			NC	NC								NC	NC	NC	NC	NC	NC	NC	NC	NC	NC	NC	NC	NC	NC	NC	NC	NC	NC	NC	NC	NC	NC	NC	NC
chr07	Aragorn_1.2.36	tRNA	629473	629554		+	PfML72_000191500	PfML72_000191500:tRNA	tRNA Leu aag	tRNA Leu aag		81	81	1	No	No_REFID	No	NC	NC	NC	No	No	No	No	No	No	Leu	aag	56.1			NC	NC								NC	NC	NC	NC	NC	NC	NC	NC	NC	NC	NC	NC	NC	NC	NC	NC	NC	NC	NC	NC	NC	NC	NC	NC
chr07	Aragorn_1.2.36	tRNA	630550	630631		-	PfML72_000191600	PfML72_000191600:tRNA	tRNA Ser gct	tRNA Ser gct		81	81	1	No	No_REFID	No	NC	NC	NC	No	No	No	No	No	No	Ser	gct	57.3			NC	NC								NC	NC	NC	NC	NC	NC	NC	NC	NC	NC	NC	NC	NC	NC	NC	NC	NC	NC	NC	NC	NC	NC	NC	NC
chr07	Liftoff	mRNA	630857	632277		+	PfML72_000191700	PfML72_000191700.1	4-nitrophenylphosphatase	4-nitrophenylphosphatase	PNPase	1420	968	1	PF3D7_0715000	PF3D7_0715000	0	True	True	1	No	No	No	No	No	No	non-tRNA	non-tRNA	non-tRNA	0.99	0.989	.98-1	.98-1	IEA	PF3D7_0715000.1	NA	PF3D7_0715000.1		OG0001519	4-nitrophenylphosphatase	PF3D7_0715000	Pf3D7_07_v3:673,042..674,476(+)	4-nitrophenylphosphatase	1	1	1	57	409	forward	protein coding gene	No	1435	PNPase	Previous IDs: PF07_0059	4-nitrophenylphosphatase	60	OG6_100677	0	0	N/A	chr07	673,042	674,476	+	OTHER	1	1e-06		0	0	0	322	0	o	0	0	0	0	0
chr07	Liftoff	mRNA	632307	633043		-	PfML72_000191800	PfML72_000191800.1	C-Myc-binding protein, putative	C-Myc-binding protein, putative	MYCBP	736	325	2	PF3D7_0715100	PF3D7_0715100	0	True	True	1	No	No	No	No	No	No	non-tRNA	non-tRNA	non-tRNA	1	1	1	1	IEA	PF3D7_0715100.1	NA	PF3D7_0715100.1		OG0001520	C-Myc-binding protein, putative	PF3D7_0715100	Pf3D7_07_v3:674,505..675,251(-)	C-Myc-binding protein, putative	2	2	1	105	121	reverse	protein coding gene	No	553	MYCBP	Previous IDs: PF07_0060	C-Myc-binding protein, putative	59	OG6_103096	0	0	N/A	chr07	674,505	675,251	-	OTHER	1	0		0	0	0	108	0	i	0	0	0	0	0
chr07	Liftoff	mRNA	633295	640748		-	PfML72_000191900	PfML72_000191900.1	conserved Plasmodium protein, unknown function	conserved Plasmodium protein, unknown function		7453	6671	1	PF3D7_0715200	PF3D7_0715200	0	False	True	1	No	No	No	No	No	No	non-tRNA	non-tRNA	non-tRNA	0.993	0.975	.98-1	.9-.98	IEA	PF3D7_0715200.1	NA	PF3D7_0715200.1		OG0001521	conserved Plasmodium protein, unknown function	PF3D7_0715200	Pf3D7_07_v3:675,522..682,899(-)	conserved Plasmodium protein, unknown function	1	1	1	539	218	reverse	protein coding gene	No	7378	N/A	Previous IDs: PF07_0061	conserved Plasmodium protein, unknown function	9	OG6_533588	0	1	MSHNPASILLFTVQGLLA	chr07	675,522	682,899	-	OTHER	1	2e-06		0	0	0	2223	1	i9-31o	1	0	0	0	0
chr07	Liftoff	mRNA	640978	644761		-	PfML72_000192000	PfML72_000192000.1	calcium/calmodulin-dependent protein kinase, putative	calcium/calmodulin-dependent protein kinase, putative		3783	1550	4	PF3D7_0715300	PF3D7_0715300	0	True	True	1	No	No	No	No	No	No	non-tRNA	non-tRNA	non-tRNA	0.984	0.978	.98-1	.9-.98	IEA	PF3D7_0715300.1	NA	PF3D7_0715300.1	GO:0004672,GO:0006468,GO:0005524	OG0001522	calcium/calmodulin-dependent protein kinase, putative	PF3D7_0715300	Pf3D7_07_v3:683,130..686,996(-)	calcium/calmodulin-dependent protein kinase, putative	4	4	1	1409	305	reverse	protein coding gene	No	3268	N/A	Previous IDs: MAL7P1.73	calcium/calmodulin-dependent protein kinase, putative	60	OG6_136970	0	0	N/A	chr07	683,130	686,996	-	OTHER	0.999236	0.000771		0	0	0	517	0	o	0	0	0	0	0
chr07	Liftoff	mRNA	645373	646900		-	PfML72_000192100	PfML72_000192100.1	secreted ookinete protein, putative	secreted ookinete protein, putative	PSOP20	1527	657	3	PF3D7_0715400	PF3D7_0715400	0	True	True	1	No	No	No	No	No	No	non-tRNA	non-tRNA	non-tRNA	1	0.998	1	.98-1	IEA	PF3D7_0715400.1	NA	PF3D7_0715400.1		OG0001523	secreted ookinete protein, putative	PF3D7_0715400	Pf3D7_07_v3:687,618..689,135(-)	secreted ookinete protein, putative	3	3	1	273	287	reverse	protein coding gene	No	1220	PSOP20	Previous IDs: MAL7P1.74	secreted ookinete protein, putative	59	OG6_533276	0	0	MNKMNKIICLMLYVSLINLTQS	chr07	687,618	689,135	-	SP	0.000324	0.999674	CS pos: 22-23. Pr: 0.9776	22	0.9996743	1	219	0	o	0	0	0	0	0
chr07	Liftoff	mRNA	646933	648142		-	PfML72_000192200	PfML72_000192200.1	ATP synthase subunit epsilon, mitochondrial, putative	ATP synthase subunit epsilon, mitochondrial, putative		1209	213	3	PF3D7_0715500	PF3D7_0715500	0	True	True	1	No	No	No	No	No	No	non-tRNA	non-tRNA	non-tRNA	0.989	0.989	.98-1	.98-1	IEA	PF3D7_0715500.1	NA	PF3D7_0715500.1	GO:0046933,GO:0000275,GO:0015986	OG0001524	ATP synthase subunit epsilon, mitochondrial, putative	PF3D7_0715500	Pf3D7_07_v3:689,176..690,393(-)	ATP synthase subunit epsilon, mitochondrial, putative	3	3	1	367	336	reverse	protein coding gene	No	919	N/A	Previous IDs: MAL7P1.75	ATP synthase subunit epsilon, mitochondrial, putative	59	OG6_103560	0	0	N/A	chr07	689,176	690,393	-	OTHER	1	0		0	0	0	71	0	i	0	0	0	0	0
chr07	Liftoff	mRNA	648624	651516		+	PfML72_000192300	PfML72_000192300.1	GTP-binding translation elongation factor tu family protein, putative	GTP-binding translation elongation factor tu family protein, putative		2892	2264	1	PF3D7_0715600	PF3D7_0715600	0	True	True	1	No	No	No	No	No	No	non-tRNA	non-tRNA	non-tRNA	0.99	0.989	.98-1	.98-1	IEA	PF3D7_0715600.1	NA	PF3D7_0715600.1	GO:0003924,GO:0005525	OG0001525	GTP-binding translation elongation factor tu family protein, putative	PF3D7_0715600	Pf3D7_07_v3:690,902..693,820(+)	GTP-binding translation elongation factor tu family protein, putative	1	1	1	488	166	forward	protein coding gene	No	2919	N/A	Previous IDs: PF07_0062	GTP-binding translation elongation factor tu family protein, putative	61	OG6_103683	0	0	N/A	chr07	690,902	693,820	+	OTHER	1	0		0	0	0	754	0	o	0	0	0	0	0
chr07	Liftoff	mRNA	651783	652902		+	PfML72_000192400	PfML72_000192400.1	conserved protein, unknown function	conserved protein, unknown function		1119	359	1	PF3D7_0715700	PF3D7_0715700	0	True	True	1	No	No	No	No	No	No	non-tRNA	non-tRNA	non-tRNA	1	0.987	1	.98-1	IEA	PF3D7_0715700.1	NA	PF3D7_0715700.1		OG0001526	conserved protein, unknown function	PF3D7_0715700	Pf3D7_07_v3:694,095..695,200(+)	conserved protein, unknown function	1	1	1	318	428	forward	protein coding gene	No	1106	N/A	Previous IDs: PF07_0063	conserved protein, unknown function	61	OG6_146173	0	0	N/A	chr07	694,095	695,200	+	OTHER	1	0		0	0	0	119	0	o	0	0	0	0	0
chr07	Liftoff	mRNA	652793	654906		-	PfML72_000192500	PfML72_000192500.1	drug/metabolite transporter DMT1, putative	drug/metabolite transporter DMT1, putative	DMT1	2113	1304	1	PF3D7_0715800	PF3D7_0715800	0	True	True	1	No	No	No	No	No	No	non-tRNA	non-tRNA	non-tRNA	0.998	0.982	.98-1	.98-1	IEA	PF3D7_0715800.1	NA	PF3D7_0715800.1	GO:0016020	OG0001527	drug/metabolite transporter DMT1, putative	PF3D7_0715800	Pf3D7_07_v3:695,091..697,180(-)	drug/metabolite transporter DMT1, putative	1	1	1	509	276	reverse	protein coding gene	No	2090	DMT1	Previous IDs: PF07_0064	drug/metabolite transporter DMT1, putative	60	OG6_110001	0	9	N/A	chr07	695,091	697,180	-	OTHER	1	1e-06		0	0	0	434	9	o28-50i59-81o199-221i228-247o252-274i281-303o318-340i353-375o405-427i	9	0	0	0	0
chr07	Liftoff	mRNA	655674	659262		+	PfML72_000192600	PfML72_000192600.1	cation diffusion facilitator family protein, putative	cation diffusion facilitator family protein, putative	CDF	3588	1670	1	PF3D7_0715900	PF3D7_0715900	0	True	True	1	No	No	No	No	No	No	non-tRNA	non-tRNA	non-tRNA	0.986	0.979	.98-1	.9-.98	IEA	PF3D7_0715900.1	NA	PF3D7_0715900.1	GO:0006812,GO:0008324,GO:0016020,GO:0055085	OG0001528	cation diffusion facilitator family protein, putative	PF3D7_0715900	Pf3D7_07_v3:697,965..701,574(+)	cation diffusion facilitator family protein, putative	2	2	1	665	977	forward	protein coding gene	No	3313	CDF	Previous IDs: PF07_0065	cation diffusion facilitator family protein, putative	60	OG6_100508	0	6	N/A	chr07	697,965	701,574	+	OTHER	1	2.2e-05		0	0	0	556	6	i37-59o74-93i105-127o137-159i400-422o427-449i	6	0	0	0	0
chr07	Liftoff	mRNA	660271	664512		+	PfML72_000192700	PfML72_000192700.1	RNA-binding protein, putative	RNA-binding protein, putative		4241	3455	1	PF3D7_0716000	PF3D7_0716000	0	False	True	1	No	No	No	No	No	No	non-tRNA	non-tRNA	non-tRNA	1	0.968	1	.9-.98	IEA	PF3D7_0716000.1	NA	PF3D7_0716000.1		OG0001529	RNA-binding protein, putative	PF3D7_0716000	Pf3D7_07_v3:702,601..706,721(+)	RNA-binding protein, putative	1	1	1	137	606	forward	protein coding gene	No	4121	N/A	Previous IDs: PF07_0066	RNA-binding protein, putative	59	OG6_122481	0	0	N/A	chr07	702,601	706,721	+	OTHER	1	0		0	0	0	1151	0	o	0	0	0	0	0
chr07	Liftoff	mRNA	664771	668947		-	PfML72_000192800	PfML72_000192800.1	protein SDA1, putative	protein SDA1, putative	SDA1	4176	3197	1	PF3D7_0716100	PF3D7_0716100	0	False	True	1	No	No	No	No	No	No	non-tRNA	non-tRNA	non-tRNA	0.991	0.988	.98-1	.98-1	IEA	PF3D7_0716100.1	NA	PF3D7_0716100.1		OG0001530	protein SDA1, putative	PF3D7_0716100	Pf3D7_07_v3:706,991..711,199(-)	protein SDA1, putative	1	1	1	708	291	reverse	protein coding gene	No	4209	SDA1	Previous IDs: PF07_0067	protein SDA1, putative	61	OG6_102265	0	0	N/A	chr07	706,991	711,199	-	OTHER	0.999992	6.5e-05		0	0	0	1065	0	o	0	1	917	1	917
chr07	Liftoff	mRNA	669790	671983		+	PfML72_000192900	PfML72_000192900.1	PDCD2 domain-containing protein, putative	PDCD2 domain-containing protein, putative		2193	2114	1	PF3D7_0716200	PF3D7_0716200	0	False	False	0	No	True	No	No	No	True	non-tRNA	non-tRNA	non-tRNA	0.679	0.679	.5-.8	.5-.8	IEA	PF3D7_0716200.1	NA	PF3D7_0716200.1	GO:0005737	OG0001531	PDCD2 domain-containing protein, putative	PF3D7_0716200	Pf3D7_07_v3:711,820..715,046(+)	PDCD2 domain-containing protein, putative	1	1	1	79	649	forward	protein coding gene	No	3227	N/A	Previous IDs: MAL7P1.76	PDCD2 domain-containing protein, putative	60	OG6_103745	0	0	N/A	chr07	711,820	715,046	+	OTHER	1	5e-06		0	0	0	704	0	o	0	0	0	0	0
chr07	Liftoff	mRNA	673164	676199		+	PfML72_000193000	PfML72_000193000.1	conserved protein, unknown function	conserved protein, unknown function		3035	1540	2	PF3D7_0716300	PF3D7_0716300	0	False	True	1	No	No	No	No	No	No	non-tRNA	non-tRNA	non-tRNA	0.979	0.968	.9-.98	.9-.98	IEA	PF3D7_0716300.1	NA	PF3D7_0716300.1		OG0001532	conserved protein, unknown function	PF3D7_0716300	Pf3D7_07_v3:716,275..719,340(+)	conserved protein, unknown function	2	2	1	372	1006	forward	protein coding gene	No	2947	N/A	Previous IDs: MAL7P1.77	conserved protein, unknown function	51	OG6_532326	0	0	MKVWGACFFVALLAGLIKKKVEC	chr07	716,275	719,340	+	SP	0.435919	0.56408	CS pos: 23-24. Pr: 0.3233	23	0.5640795	1	513	0	o	0	0	0	0	0
chr07	Liftoff	mRNA	676212	678506		+	PfML72_000193100	PfML72_000193100.1	transcription initiation factor IIA subunit 1, putative	transcription initiation factor IIA subunit 1, putative		2294	515	10	PF3D7_0716400	PF3D7_0716400	0	True	True	1	No	No	No	No	No	No	non-tRNA	non-tRNA	non-tRNA	1	0.984	1	.98-1	IEA	PF3D7_0716400.1	NA	PF3D7_0716400.1		OG0001533	transcription initiation factor IIA subunit 1, putative	PF3D7_0716400	Pf3D7_07_v3:719,353..721,623(+)	transcription initiation factor IIA subunit 1, putative	11	11	1	156	476	forward	protein coding gene	No	1157	N/A	Previous IDs: MAL7P1.78	transcription initiation factor IIA subunit 1, putative	54	OG6_532917	0	0	N/A	chr07	719,353	721,623	+	OTHER	1	0		0	0	0	174	0	o	0	0	0	0	0
chr07	Liftoff	mRNA	678595	681866		+	PfML72_000193200	PfML72_000193200.1	conserved Plasmodium protein, unknown function	conserved Plasmodium protein, unknown function		3271	1331	10	PF3D7_0716500	PF3D7_0716500	0	False	True	1	No	No	No	No	No	No	non-tRNA	non-tRNA	non-tRNA	0.985	0.985	.98-1	.98-1	IEA	PF3D7_0716500.1	NA	PF3D7_0716500.1		OG0001534	conserved Plasmodium protein, unknown function	PF3D7_0716500	Pf3D7_07_v3:721,717..725,068(+)	conserved Plasmodium protein, unknown function	10	10	1	353	No	forward	protein coding gene	No	1694	N/A	Previous IDs: MAL7P1.79	conserved Plasmodium protein, unknown function	57	OG6_532946	0	0	N/A	chr07	721,717	725,068	+	OTHER	1	1e-06		0	0	0	446	0	o	0	0	0	1	360
chr07	Liftoff	mRNA	681884	684234		+	PfML72_000193300	PfML72_000193300.1	cysteine desulfurase	cysteine desulfurase	SufS	2350	1639	2	PF3D7_0716600	PF3D7_0716600	0	True	True	1	No	No	No	No	No	No	non-tRNA	non-tRNA	non-tRNA	0.993	0.993	.98-1	.98-1	IEA	PF3D7_0716600.1	NA	PF3D7_0716600.1		OG0001535	cysteine desulfurase	PF3D7_0716600	Pf3D7_07_v3:725,093..727,476(+)	cysteine desulfurase	2	2	1	257	203	forward	protein coding gene	No	2101	SufS	Previous IDs: PF07_0068	cysteine desulfurase	58	OG6_103438	0	1	N/A	chr07	725,093	727,476	+	OTHER	0.780328	0.219683		0	0	0	546	1	i7-24o	1	0	0	0	0
chr07	Liftoff	mRNA	684883	687917		+	PfML72_000193400	PfML72_000193400.1	conserved Plasmodium protein, unknown function	conserved Plasmodium protein, unknown function		3034	2984	1	PF3D7_0716700	PF3D7_0716700	0	False	True	1	No	No	No	No	No	No	non-tRNA	non-tRNA	non-tRNA	0.989	0.987	.98-1	.98-1	IEA	PF3D7_0716700.1	NA	PF3D7_0716700.1		OG0001536	conserved Plasmodium protein, unknown function	PF3D7_0716700	Pf3D7_07_v3:728,081..731,148(+)	conserved Plasmodium protein, unknown function	1	1	1	22	28	forward	protein coding gene	No	3068	N/A	Previous IDs: PF07_0069	conserved Plasmodium protein, unknown function	50	OG6_532744	0	0	N/A	chr07	728,081	731,148	+	OTHER	1	0		0	0	0	994	0	o	0	1	9	1	9
chr07	Liftoff	mRNA	688660	691063		-	PfML72_000193500	PfML72_000193500.1	eukaryotic translation initiation factor 3 subunit I, putative	eukaryotic translation initiation factor 3 subunit I, putative	EIF3I	2403	981	3	PF3D7_0716800	PF3D7_0716800	0	True	True	1	No	No	No	No	No	No	non-tRNA	non-tRNA	non-tRNA	0.993	0.977	.98-1	.9-.98	IEA	PF3D7_0716800.1	NA	PF3D7_0716800.1	GO:0005515	OG0001537	eukaryotic translation initiation factor 3 subunit I, putative	PF3D7_0716800	Pf3D7_07_v3:731,974..734,370(-)	eukaryotic translation initiation factor 3 subunit I, putative	3	3	1	96	874	reverse	protein coding gene	No	1954	EIF3I	Previous IDs: MAL7P1.81	eukaryotic translation initiation factor 3 subunit I, putative	61	OG6_101932	0	0	N/A	chr07	731,974	734,370	-	OTHER	1	1e-06		0	0	0	327	0	o	0	0	0	0	0
chr07	Liftoff	mRNA	691300	694125		+	PfML72_000193600	PfML72_000193600.1	drug/metabolite transporter DMT2	drug/metabolite transporter DMT2	DMT2	2825	968	1	PF3D7_0716900	PF3D7_0716900	0	True	True	1	No	No	No	No	No	No	non-tRNA	non-tRNA	non-tRNA	0.99	0.99	.98-1	.98-1	IEA	PF3D7_0716900.1	NA	PF3D7_0716900.1		OG0001538	drug/metabolite transporter DMT2	PF3D7_0716900	Pf3D7_07_v3:734,609..737,460(+)	drug/metabolite transporter DMT2	1	1	1	122	1761	forward	protein coding gene	No	2852	DMT2	Previous IDs: PF07_0070	drug/metabolite transporter DMT2	61	OG6_111177	0	9	N/A	chr07	734,609	737,460	+	OTHER	1	0		0	0	0	322	9	i5-27o37-56i86-108o118-140i149-168o181-203i223-245o251-273i286-308o	9	0	0	0	0
chr07	Liftoff	mRNA	694635	698281		+	PfML72_000193700	PfML72_000193700.1	conserved Plasmodium membrane protein, unknown function	conserved Plasmodium membrane protein, unknown function		3646	883	14	PF3D7_0717000	PF3D7_0717000	0	True	True	1	No	No	No	No	No	No	non-tRNA	non-tRNA	non-tRNA	0.991	0.978	.98-1	.9-.98	IEA	PF3D7_0717000.1	NA	PF3D7_0717000.1		OG0001539	conserved Plasmodium membrane protein, unknown function	PF3D7_0717000	Pf3D7_07_v3:737,988..741,576(+)	conserved Plasmodium membrane protein, unknown function	14	14	1	367	590	forward	protein coding gene	No	1854	N/A	Previous IDs: MAL7P1.82	conserved Plasmodium membrane protein, unknown function	56	OG6_215336	0	8	N/A	chr07	737,988	741,576	+	OTHER	0.999991	1.5e-05		0	0	0	298	8	i20-42o52-74i104-126o136-158i165-182o186-203i223-237o242-261i	8	2	10,81	2	10,81
chr07	Liftoff	mRNA	698314	701741		+	PfML72_000193800	PfML72_000193800.1	CRAL/TRIO domain-containing protein, putative	CRAL/TRIO domain-containing protein, putative		3427	2800	2	PF3D7_0717100	PF3D7_0717100	0	False	True	1	No	No	No	No	No	No	non-tRNA	non-tRNA	non-tRNA	0.996	0.976	.98-1	.9-.98	IEA	PF3D7_0717100.1	NA	PF3D7_0717100.1		OG0001540	CRAL/TRIO domain-containing protein, putative	PF3D7_0717100	Pf3D7_07_v3:741,609..744,981(+)	CRAL/TRIO domain-containing protein, putative	2	2	1	80	401	forward	protein coding gene	No	3220	N/A	Previous IDs: MAL7P1.83	CRAL/TRIO domain-containing protein, putative	59	OG6_105245	0	3	N/A	chr07	741,609	744,981	+	OTHER	1	0		0	0	0	933	3	o815-837i844-866o881-903i	3	0	0	0	0
chr07	Liftoff	mRNA	701804	704145		-	PfML72_000193900	PfML72_000193900.1	conserved Plasmodium protein, unknown function	conserved Plasmodium protein, unknown function		2341	1246	2	PF3D7_0717200	PF3D7_0717200	0	False	True	1	No	No	No	No	No	No	non-tRNA	non-tRNA	non-tRNA	0.975	0.967	.9-.98	.9-.98	IEA	PF3D7_0717200.1	NA	PF3D7_0717200.1		OG0001541	conserved Plasmodium protein, unknown function	PF3D7_0717200	Pf3D7_07_v3:745,040..747,459(-)	conserved Plasmodium protein, unknown function	2	2	1	151	796	reverse	protein coding gene	No	2243	N/A	Previous IDs: MAL7P1.84	conserved Plasmodium protein, unknown function	69	OG6_132688	0	0	N/A	chr07	745,040	747,459	-	OTHER	0.999964	8.3e-05		0	0	0	415	0	o	0	0	0	0	0
chr07	Liftoff	mRNA	704560	707878		+	PfML72_000194000	PfML72_000194000.1	transcription initiation factor IIE subunit alpha, putative	transcription initiation factor IIE subunit alpha, putative		3318	1175	4	PF3D7_0717300	PF3D7_0717300	0	True	True	1	No	No	No	No	No	No	non-tRNA	non-tRNA	non-tRNA	0.986	0.98	.98-1	.98-1	IEA	PF3D7_0717300.1	NA	PF3D7_0717300.1		OG0001542	transcription initiation factor IIE subunit alpha, putative	PF3D7_0717300	Pf3D7_07_v3:747,860..751,189(+)	transcription initiation factor IIE subunit alpha, putative	4	4	1	490	1130	forward	protein coding gene	No	2799	N/A	Previous IDs: MAL7P1.86	transcription initiation factor IIE subunit alpha, putative	61	OG6_124342	0	0	N/A	chr07	747,860	751,189	+	OTHER	1	1.8e-05		0	0	0	392	0	o	0	0	0	0	0
chr07	Liftoff	mRNA	708265	711681		+	PfML72_000194100	PfML72_000194100.1	queuine tRNA-ribosyltransferase, putative	queuine tRNA-ribosyltransferase, putative		3416	2222	1	PF3D7_0717400	PF3D7_0717400	0	False	True	1	No	No	No	No	No	No	non-tRNA	non-tRNA	non-tRNA	0.988	0.981	.98-1	.98-1	IEA	PF3D7_0717400.1	NA	PF3D7_0717400.1	GO:0006400,GO:0016763	OG0001543	queuine tRNA-ribosyltransferase, putative	PF3D7_0717400	Pf3D7_07_v3:751,584..755,027(+)	queuine tRNA-ribosyltransferase, putative	1	1	1	895	293	forward	protein coding gene	No	3444	N/A	Previous IDs: PF07_0071	queuine tRNA-ribosyltransferase, putative	122	OG6_100602	1	0	N/A	chr07	751,584	755,027	+	OTHER	1	2e-06		0	0	0	740	0	o	0	0	0	0	0
