## Supplementary Table 3 for "High quality chromosomal genome assemblies of three human Plasmodium species directly from natural infections" (part 45 of 47)

### Sheet: PfML72 (continued)
seqid	source	type	start	end	score	strand	geneid	transcriptid	description	description_gff	genename	length_gene	length_transcript	n_cds	ref_id	ref_id2	extra_copy_number	matches_ref_protein	valid_ORF	valid_ORFs	missing_stop_codon	missing_start_codon	inframe_stop_codon	fiveEndPartial	threeEndPartial	missing_stoporstart	aa	anticodon	gc_content	coverage	identity	coverage2	identity2	evidence	GeneDB	Pfam	orthologs	Ontology_terms	ortholog_cluster	term	geneid_db	location_db	description_db	exons_in_gene_db	exons_in_transcript_db	n_transcripts_db	utr3_db	utr5_db	strandFR_db	type_db	is_pseudo_db	length_db	genename_db	previous_id_db	description_transcript_db	ortholog_count_db	ortholog_db	paralog_count_db	tm_db	sp_db	seqid_db	start_db	end_db	strand_db	sp_prediction	sp_score1	sp_score2	sp_cs_position	sp_position	sp_confidence	sp	aa_length	tm_prediction	topology	TM_count	pexel_canonical_count	pexel_canonical_position	pexel_relaxed_count	pexel_relaxed_position
chr07	Liftoff	mRNA	711749	715092		+	PfML72_000194200	PfML72_000194200.1	calcium-dependent protein kinase 4	calcium-dependent protein kinase 4	CDPK4	3343	1585	2	PF3D7_0717500	PF3D7_0717500	0	True	True	1	No	No	No	No	No	No	non-tRNA	non-tRNA	non-tRNA	0.991	0.986	.98-1	.98-1	IEA	PF3D7_0717500.1	NA	PF3D7_0717500.1	GO:0004672,GO:0005509,GO:0006468,GO:0005524	OG0001544	calcium-dependent protein kinase 4	PF3D7_0717500	Pf3D7_07_v3:755,098..758,456(+)	calcium-dependent protein kinase 4	2	2	1	760	665	forward	protein coding gene	No	3012	CDPK4	Previous IDs: PF07_0072	calcium-dependent protein kinase 4	62	OG6_100515	0	0	N/A	chr07	755,098	758,456	+	OTHER	1	0		0	0	0	528	0	o	0	0	0	1	192
chr07	Liftoff	mRNA	715126	719959		-	PfML72_000194300	PfML72_000194300.1	inner membrane complex protein, putative	inner membrane complex protein, putative	IMC32	4833	3154	8	PF3D7_0717600	PF3D7_0717600	0	True	True	1	No	No	No	No	No	No	non-tRNA	non-tRNA	non-tRNA	0.996	0.996	.98-1	.98-1	IEA	PF3D7_0717600.1	NA	PF3D7_0717600.1		OG0001545	inner membrane complex protein, putative	PF3D7_0717600	Pf3D7_07_v3:758,490..763,360(-)	inner membrane complex protein, putative	8	8	1	230	483	reverse	protein coding gene	No	3875	IMC32	Previous IDs: MAL7P1.87	inner membrane complex protein, putative	58	OG6_119267	0	0	N/A	chr07	758,490	763,360	-	OTHER	1	1e-06		0	0	0	1053	0	o	0	0	0	1	892
chr07	Liftoff	mRNA	720815	723061		-	PfML72_000194400	PfML72_000194400.1	serine--tRNA ligase, putative	serine--tRNA ligase, putative		2246	1619	1	PF3D7_0717700	PF3D7_0717700	0	True	True	1	No	No	No	No	No	No	non-tRNA	non-tRNA	non-tRNA	0.998	0.998	.98-1	.98-1	IEA	PF3D7_0717700.1	NA	PF3D7_0717700.1	GO:0004812,GO:0006418,GO:0000166,GO:0005524	OG0001546	serine--tRNA ligase, putative	PF3D7_0717700	Pf3D7_07_v3:764,201..766,451(-)	serine--tRNA ligase, putative	1	1	1	593	38	reverse	protein coding gene	No	2251	N/A	Previous IDs: PF07_0073	serine--tRNA ligase, putative	121	OG6_100275	1	0	N/A	chr07	764,201	766,451	-	OTHER	1	1e-06		0	0	0	539	0	o	0	0	0	0	0
chr07	Liftoff	mRNA	723980	728530		-	PfML72_000194500	PfML72_000194500.1	conserved Plasmodium protein, unknown function	conserved Plasmodium protein, unknown function		4550	4550	1	PF3D7_0717800	PF3D7_0717800	0	False	True	1	No	No	No	No	No	No	non-tRNA	non-tRNA	non-tRNA	0.99	0.99	.98-1	.98-1	IEA	PF3D7_0717800.1	NA	PF3D7_0717800.1		OG0001547	conserved Plasmodium protein, unknown function	PF3D7_0717800	Pf3D7_07_v3:767,357..771,949(-)	conserved Plasmodium protein, unknown function	1	1	1	No	No	reverse	protein coding gene	No	4593	N/A	Previous IDs: PF07_0074	conserved Plasmodium protein, unknown function	18	OG6_533147	0	0	N/A	chr07	767,357	771,949	-	OTHER	1	0		0	0	0	1516	0	o	0	0	0	1	674
chr07	Liftoff	mRNA	728858	732128		-	PfML72_000194600	PfML72_000194600.1	thioredoxin-like protein	thioredoxin-like protein		3270	1348	8	PF3D7_0717900	PF3D7_0717900	0	False	True	1	No	No	No	No	No	No	non-tRNA	non-tRNA	non-tRNA	1	0.989	1	.98-1	IEA	PF3D7_0717900.1	NA	PF3D7_0717900.1		OG0001548	thioredoxin-like protein	PF3D7_0717900	Pf3D7_07_v3:772,279..775,568(-)	thioredoxin-like protein	8	8	1	672	304	reverse	protein coding gene	No	2326	N/A	Previous IDs: MAL7P1.88	thioredoxin-like protein	61	OG6_139506	0	1	N/A	chr07	772,279	775,568	-	OTHER	1	0		0	0	0	451	1	i84-103o	1	0	0	0	0
chr07	Liftoff	mRNA	732699	752267		-	PfML72_000194700	PfML72_000194700.1	dynein heavy chain, putative	dynein heavy chain, putative		19568	17545	11	PF3D7_0718000	PF3D7_0718000	0	False	True	1	No	No	No	No	No	No	non-tRNA	non-tRNA	non-tRNA	0.994	0.988	.98-1	.98-1	IEA	PF3D7_0718000.1	NA	PF3D7_0718000.1	GO:0008569,GO:0030286,GO:0007018,GO:0005524	OG0001549	dynein heavy chain, putative	PF3D7_0718000	Pf3D7_07_v3:776,141..795,637(-)	dynein heavy chain, putative	11	11	1	No	No	reverse	protein coding gene	No	17541	N/A	Previous IDs: MAL7P1.89	dynein heavy chain, putative	34	OG6_532757	0	2	N/A	chr07	776,141	795,637	-	OTHER	1	0		0	0	0	5851	2	o2390-2412i2449-2466o	2	3	3522,4436,4753	3	3522,4436,4753
chr07	Liftoff	mRNA	752586	761800		-	PfML72_000194800	PfML72_000194800.1	exported serine/threonine protein kinase	exported serine/threonine protein kinase	EST	9214	8092	2	PF3D7_0718100	PF3D7_0718100	0	False	True	1	No	No	No	No	No	No	non-tRNA	non-tRNA	non-tRNA	0.997	0.995	.98-1	.98-1	IEA	PF3D7_0718100.1	NA	PF3D7_0718100.1		OG0001550	exported serine/threonine protein kinase	PF3D7_0718100	Pf3D7_07_v3:795,957..805,184(-)	exported serine/threonine protein kinase	2	2	1	557	445	reverse	protein coding gene	No	9090	EST	Previous IDs: MAL7P1.91	exported serine/threonine protein kinase	52	OG6_532974	0	0	N/A	chr07	795,957	805,184	-	OTHER	1	0		0	0	0	2697	0	o	0	1	1551	4	838,1307,1551,2291
chr07	Liftoff	mRNA	768915	777244		-	PfML72_000194900	PfML72_000194900.1	cysteine repeat modular protein 2	cysteine repeat modular protein 2	CRMP2	8329	7625	7	PF3D7_0718300	PF3D7_0718300	0	False	True	1	No	No	No	No	No	No	non-tRNA	non-tRNA	non-tRNA	1	0.999	1	.98-1	IEA	PF3D7_0718300.1	NA	PF3D7_0718300.1		OG0001551	cysteine repeat modular protein 2	PF3D7_0718300	Pf3D7_07_v3:812,301..820,635(-)	cysteine repeat modular protein 2	7	7	1	No	No	reverse	protein coding gene	No	7632	CRMP2	Previous IDs: MAL7P1.92	cysteine repeat modular protein 2	68	OG6_121292	0	10	MRNSDFFFFFFVLLNCFLNIQPYVSNA	chr07	812,301	820,635	-	SP	0.056927	0.94304	CS pos: 27-28. Pr: 0.7668	27	0.9430399	1	2543	10	o1735-1757i1770-1792o1841-1863i1928-1950o1985-2007i2034-2056o2061-2083i2103-2125o2130-2152i2228-2250o	9	1	2471	1	2471
chr07	Liftoff	mRNA	778341	780081		+	PfML72_000195000	PfML72_000195000.1	ribosomal protein S8, mitochondrial, putative	ribosomal protein S8, mitochondrial, putative		1740	388	2	PF3D7_0718400	PF3D7_0718400	0	True	True	1	No	No	No	No	No	No	non-tRNA	non-tRNA	non-tRNA	0.998	0.985	.98-1	.98-1	IEA	PF3D7_0718400.1	NA	PF3D7_0718400.1	GO:0006412,GO:0003735,GO:0005840	OG0001552	ribosomal protein S8, mitochondrial, putative	PF3D7_0718400	Pf3D7_07_v3:821,738..823,473(+)	ribosomal protein S8, mitochondrial, putative	2	2	1	458	700	forward	protein coding gene	No	1548	N/A	Previous IDs: MAL7P1.93	ribosomal protein S8, mitochondrial, putative	118	OG6_100322	1	0	N/A	chr07	821,738	823,473	+	OTHER	1	0		0	0	0	129	0	o	0	0	0	0	0
chr07	Liftoff	mRNA	780683	783023		+	PfML72_000195100	PfML72_000195100.1	prefoldin subunit 3, putative	prefoldin subunit 3, putative		2340	573	6	PF3D7_0718500	PF3D7_0718500	0	True	True	1	No	No	No	No	No	No	non-tRNA	non-tRNA	non-tRNA	0.976	0.975	.9-.98	.9-.98	IEA	PF3D7_0718500.1	NA	PF3D7_0718500.1		OG0001553	prefoldin subunit 3, putative	PF3D7_0718500	Pf3D7_07_v3:824,069..826,448(+)	prefoldin subunit 3, putative	6	6	1	564	376	forward	protein coding gene	No	1519	N/A	Previous IDs: MAL7P1.94	prefoldin subunit 3, putative	59	OG6_102595	0	0	N/A	chr07	824,069	826,448	+	OTHER	1	0		0	0	0	192	0	o	0	0	0	0	0
chr07	Liftoff	mRNA	783161	788073		+	PfML72_000195200	PfML72_000195200.1	conserved Plasmodium protein, unknown function	conserved Plasmodium protein, unknown function		4912	3350	10	PF3D7_0718600	PF3D7_0718600	0	False	True	1	No	No	No	No	No	No	non-tRNA	non-tRNA	non-tRNA	0.997	0.993	.98-1	.98-1	IEA	PF3D7_0718600.1	NA	PF3D7_0718600.1		OG0001554	conserved Plasmodium protein, unknown function	PF3D7_0718600	Pf3D7_07_v3:826,587..831,534(+)	conserved Plasmodium protein, unknown function	10	10	1	229	250	forward	protein coding gene	No	3824	N/A	Previous IDs: MAL7P1.95	conserved Plasmodium protein, unknown function	38	OG6_532950	0	0	N/A	chr07	826,587	831,534	+	OTHER	1	1e-06		0	0	0	1119	0	o	0	0	0	0	0
chr07	Liftoff	mRNA	787907	789661		-	PfML72_000195300	PfML72_000195300.1	conserved Plasmodium membrane protein, unknown function	conserved Plasmodium membrane protein, unknown function		1754	1373	1	PF3D7_0718700	PF3D7_0718700	0	True	True	1	No	No	No	No	No	No	non-tRNA	non-tRNA	non-tRNA	0.985	0.985	.98-1	.98-1	IEA	PF3D7_0718700.1	NA	PF3D7_0718700.1		OG0001555	conserved Plasmodium membrane protein, unknown function	PF3D7_0718700	Pf3D7_07_v3:831,360..833,140(-)	conserved Plasmodium membrane protein, unknown function	1	1	1	189	218	reverse	protein coding gene	No	1781	N/A	Previous IDs: PF07_0075	conserved Plasmodium membrane protein, unknown function	61	OG6_533066	0	5	N/A	chr07	831,360	833,140	-	OTHER	1	0		0	0	0	457	5	o107-129i212-231o246-265i278-297o427-449i	5	0	0	0	0
chr07	Liftoff	mRNA	790137	791542		-	PfML72_000195400	PfML72_000195400.1	conserved protein, unknown function	conserved protein, unknown function		1405	817	5	PF3D7_0718800	PF3D7_0718800	0	True	True	1	No	No	No	No	No	No	non-tRNA	non-tRNA	non-tRNA	1	0.998	1	.98-1	IEA	PF3D7_0718800.1	NA	PF3D7_0718800.1		OG0001556	conserved protein, unknown function	PF3D7_0718800	Pf3D7_07_v3:833,630..835,051(-)	conserved protein, unknown function	5	5	1	No	No	reverse	protein coding gene	No	822	N/A	Previous IDs: PF07_0076	conserved protein, unknown function	109	OG6_140582	1	2	N/A	chr07	833,630	835,051	-	OTHER	0.999885	0.000122		0	0	0	273	2	i45-67o72-94i	2	0	0	0	0
chr07	Liftoff	mRNA	792458	793348		+	PfML72_000195500	PfML72_000195500.1	conserved Plasmodium protein, unknown function	conserved Plasmodium protein, unknown function		890	703	2	PF3D7_0718900	PF3D7_0718900	0	False	True	1	No	No	No	No	No	No	non-tRNA	non-tRNA	non-tRNA	1	0.998	1	.98-1	IEA	PF3D7_0718900.1	NA	PF3D7_0718900.1		OG0001557	conserved Plasmodium protein, unknown function	PF3D7_0718900	Pf3D7_07_v3:835,957..836,861(+)	conserved Plasmodium protein, unknown function	2	2	1	No	No	forward	protein coding gene	No	705	N/A	Previous IDs: MAL7P1.97	conserved Plasmodium protein, unknown function	109	OG6_140582	1	2	N/A	chr07	835,957	836,861	+	OTHER	0.999946	4.5e-05		0	0	0	234	2	o45-67i74-96o	2	0	0	0	0
chr07	Liftoff	mRNA	794173	795638		+	PfML72_000195600	PfML72_000195600.1	translation machinery-associated protein, putative	translation machinery-associated protein, putative		1465	461	1	PF3D7_0719000	PF3D7_0719000	0	True	True	1	No	No	No	No	No	No	non-tRNA	non-tRNA	non-tRNA	0.962	0.961	.9-.98	.9-.98	IEA	PF3D7_0719000.1	NA	PF3D7_0719000.1		OG0001558	translation machinery-associated protein, putative	PF3D7_0719000	Pf3D7_07_v3:837,682..839,204(+)	translation machinery-associated protein, putative	1	1	1	608	453	forward	protein coding gene	No	1523	N/A	Previous IDs: MAL7P1.98	translation machinery-associated protein, putative	62	OG6_157596	0	0	N/A	chr07	837,682	839,204	+	OTHER	1	0		0	0	0	153	0	o	0	0	0	0	0
chr07	Liftoff	mRNA	795142	796698		-	PfML72_000195700	PfML72_000195700.1	ATP synthase F0 subunit a-like protein, putative	ATP synthase F0 subunit a-like protein, putative		1556	536	4	PF3D7_0719100	PF3D7_0719100	0	True	True	1	No	No	No	No	No	No	non-tRNA	non-tRNA	non-tRNA	0.979	0.979	.9-.98	.9-.98	IEA	PF3D7_0719100.1	NA	PF3D7_0719100.1		OG0001559	ATP synthase F0 subunit a-like protein, putative	PF3D7_0719100	Pf3D7_07_v3:838,686..840,277(-)	ATP synthase F0 subunit a-like protein, putative	4	4	1	304	253	reverse	protein coding gene	No	1097	N/A	Previous IDs: MAL7P1.99	ATP synthase F0 subunit a-like protein, putative	62	OG6_146141	0	2	N/A	chr07	838,686	840,277	-	OTHER	1	0		0	0	0	179	2	i103-125o140-162i	2	0	0	0	0
chr07	Liftoff	mRNA	797118	799453		+	PfML72_000195800	PfML72_000195800.1	NIMA related kinase 4	NIMA related kinase 4	NEK4	2335	926	7	PF3D7_0719200	PF3D7_0719200	0	True	True	1	No	No	No	No	No	No	non-tRNA	non-tRNA	non-tRNA	0.999	0.998	.98-1	.98-1	IEA	PF3D7_0719200.1	NA	PF3D7_0719200.1	GO:0004672,GO:0006468,GO:0005524	OG0001560	NIMA related kinase 4	PF3D7_0719200	Pf3D7_07_v3:840,693..843,025(+)	NIMA related kinase 4	7	7	1	195	415	forward	protein coding gene	No	1543	NEK4	Previous IDs: MAL7P1.100	NIMA related kinase 4	126	OG6_105432	1	0	N/A	chr07	840,693	843,025	+	OTHER	1	0		0	0	0	310	0	o	0	0	0	0	0
chr07	Liftoff	mRNA	799982	804713		+	PfML72_000195900	PfML72_000195900.1	actin-related protein ARP6	actin-related protein ARP6	ARP6	4731	3098	1	PF3D7_0719300	PF3D7_0719300	0	False	True	1	No	No	No	No	No	No	non-tRNA	non-tRNA	non-tRNA	0.992	0.986	.98-1	.98-1	IEA	PF3D7_0719300.1	NA	PF3D7_0719300.1		OG0001561	actin-related protein ARP6	PF3D7_0719300	Pf3D7_07_v3:843,566..848,302(+)	actin-related protein ARP6	1	1	1	709	929	forward	protein coding gene	No	4737	ARP6	Previous IDs: PF07_0077	actin-related protein ARP6	61	OG6_103780	0	0	N/A	chr07	843,566	848,302	+	OTHER	1	0		0	0	0	1032	0	o	0	1	403	1	403
chr07	Liftoff	mRNA	804634	810388		-	PfML72_000196000	PfML72_000196000.1	conserved Plasmodium protein, unknown function	conserved Plasmodium protein, unknown function		5754	5255	1	PF3D7_0719400	PF3D7_0719400	0	False	True	1	No	No	No	No	No	No	non-tRNA	non-tRNA	non-tRNA	0.992	0.97	.98-1	.9-.98	IEA	PF3D7_0719400.1	NA	PF3D7_0719400.1		OG0001562	conserved Plasmodium protein, unknown function	PF3D7_0719400	Pf3D7_07_v3:848,223..853,891(-)	conserved Plasmodium protein, unknown function	1	1	1	175	298	reverse	protein coding gene	No	5669	N/A	Previous IDs: MAL7P1.102	conserved Plasmodium protein, unknown function	54	OG6_533483	0	1	N/A	chr07	848,223	853,891	-	SP	0.475716	0.524276	CS pos: 27-28. Pr: 0.3941	27	0.52427566	1	1751	1	i13-35o	0	1	534	1	534
chr07	Liftoff	mRNA	810805	813583		-	PfML72_000196100	PfML72_000196100.1	cell division control protein CDC50A	cell division control protein CDC50A	CDC50A	2778	1413	3	PF3D7_0719500	PF3D7_0719500	0	True	True	1	No	No	No	No	No	No	non-tRNA	non-tRNA	non-tRNA	0.998	0.998	.98-1	.98-1	IEA	PF3D7_0719500.1	NA	PF3D7_0719500.1	GO:0016020	OG0001563	cell division control protein CDC50A	PF3D7_0719500	Pf3D7_07_v3:854,313..857,078(-)	cell division control protein CDC50A	3	3	1	339	424	reverse	protein coding gene	No	2179	CDC50A	Previous IDs: PF07_0078	cell division control protein CDC50A	61	OG6_100927	0	2	N/A	chr07	854,313	857,078	-	OTHER	1	1e-06		0	0	0	471	2	i168-190o429-451i	2	0	0	0	0
chr07	Liftoff	mRNA	815001	817988		-	PfML72_000196200	PfML72_000196200.1	60S ribosomal protein L11a, putative	60S ribosomal protein L11a, putative		2987	520	2	PF3D7_0719600	PF3D7_0719600	0	True	True	1	No	No	No	No	No	No	non-tRNA	non-tRNA	non-tRNA	0.994	0.968	.98-1	.9-.98	IEA	PF3D7_0719600.1	NA	PF3D7_0719600.1		OG0001564	60S ribosomal protein L11a, putative	PF3D7_0719600	Pf3D7_07_v3:858,476..861,392(-)	60S ribosomal protein L11a, putative	2	2	1	266	1900	reverse	protein coding gene	No	2688	N/A	Previous IDs: PF07_0079	60S ribosomal protein L11a, putative	61	OG6_100325	0	0	N/A	chr07	858,476	861,392	-	OTHER	1	0		0	0	0	173	0	o	0	1	35	1	35
chr07	Liftoff	mRNA	816495	819933		+	PfML72_000196300	PfML72_000196300.1	40S ribosomal protein S10, putative	40S ribosomal protein S10, putative	RPS10	3438	411	3	PF3D7_0719700	PF3D7_0719700	0	True	True	1	No	No	No	No	No	No	non-tRNA	non-tRNA	non-tRNA	0.989	0.979	.98-1	.9-.98	IEA	PF3D7_0719700.1	NA	PF3D7_0719700.1		OG0001565	40S ribosomal protein S10, putative	PF3D7_0719700	Pf3D7_07_v3:859,916..863,337(+)	40S ribosomal protein S10, putative	3	3	1	850	1667	forward	protein coding gene	No	2931	RPS10	Previous IDs: PF07_0080	40S ribosomal protein S10, putative	61	OG6_101133	0	0	N/A	chr07	859,916	863,337	+	OTHER	1	0		0	0	0	137	0	o	0	0	0	0	0
chr07	Liftoff	mRNA	819520	822240		-	PfML72_000196400	PfML72_000196400.1	conserved protein, unknown function	conserved protein, unknown function		2720	1361	1	PF3D7_0719800	PF3D7_0719800	0	True	True	1	No	No	No	No	No	No	non-tRNA	non-tRNA	non-tRNA	0.994	0.991	.98-1	.98-1	IEA	PF3D7_0719800.1	NA	PF3D7_0719800.1		OG0001566	conserved protein, unknown function	PF3D7_0719800	Pf3D7_07_v3:862,922..865,648(-)	conserved protein, unknown function	1	1	1	530	835	reverse	protein coding gene	No	2727	N/A	Previous IDs: PF07_0081	conserved protein, unknown function	61	OG6_139451	0	1	N/A	chr07	862,922	865,648	-	OTHER	0.997135	0.002893		0	0	0	453	1	i7-29o	1	1	218	1	218
chr07	Liftoff	mRNA	822339	832871		+	PfML72_000196500	PfML72_000196500.1	conserved Plasmodium membrane protein, unknown function	conserved Plasmodium membrane protein, unknown function		10532	10208	1	PF3D7_0719900	PF3D7_0719900	0	False	True	1	No	No	No	No	No	No	non-tRNA	non-tRNA	non-tRNA	0.997	0.993	.98-1	.98-1	IEA	PF3D7_0719900.1	NA	PF3D7_0719900.1		OG0001567	conserved Plasmodium membrane protein, unknown function	PF3D7_0719900	Pf3D7_07_v3:865,738..876,273(+)	conserved Plasmodium membrane protein, unknown function	1	1	1	141	189	forward	protein coding gene	No	10536	N/A	Previous IDs: PF07_0082	conserved Plasmodium membrane protein, unknown function	40	OG6_533028	0	4	N/A	chr07	865,738	876,273	+	OTHER	1	0		0	0	0	3402	4	o579-598i1147-1169o1447-1469i1476-1498o	4	1	1097	1	1097
chr07	Liftoff	mRNA	832910	834307		+	PfML72_000196600	PfML72_000196600.1	exosome complex component CSL4, putative	exosome complex component CSL4, putative	CSL4	1397	586	2	PF3D7_0720000	PF3D7_0720000	0	True	True	1	No	No	No	No	No	No	non-tRNA	non-tRNA	non-tRNA	0.972	0.952	.9-.98	.9-.98	IEA	PF3D7_0720000.1	NA	PF3D7_0720000.1		OG0001568	exosome complex component CSL4, putative	PF3D7_0720000	Pf3D7_07_v3:876,312..877,716(+)	exosome complex component CSL4, putative	2	2	1	216	483	forward	protein coding gene	No	1287	CSL4	Previous IDs: MAL7P1.104	exosome complex component CSL4, putative	58	OG6_101821	0	0	N/A	chr07	876,312	877,716	+	OTHER	1	3e-06		0	0	0	195	0	o	0	0	0	0	0
chr07	Liftoff	mRNA	834331	835811		-	PfML72_000196700	PfML72_000196700.1	pre-rRNA-processing protein ESF2, putative	pre-rRNA-processing protein ESF2, putative	ESF2	1480	767	1	PF3D7_0720100	PF3D7_0720100	0	True	True	1	No	No	No	No	No	No	non-tRNA	non-tRNA	non-tRNA	0.991	0.991	.98-1	.98-1	IEA	PF3D7_0720100.1	NA	PF3D7_0720100.1		OG0001569	pre-rRNA-processing protein ESF2, putative	PF3D7_0720100	Pf3D7_07_v3:877,733..879,225(-)	pre-rRNA-processing protein ESF2, putative	1	1	1	132	593	reverse	protein coding gene	No	1493	ESF2	Previous IDs: PF07_0083	pre-rRNA-processing protein ESF2, putative	59	OG6_102746	0	0	N/A	chr07	877,733	879,225	-	OTHER	1	0		0	0	0	255	0	o	0	0	0	0	0
chr07	Liftoff	mRNA	836016	837018		+	PfML72_000196800	PfML72_000196800.1	conserved protein, unknown function	conserved protein, unknown function		1002	364	2	PF3D7_0720200	PF3D7_0720200	0	True	True	1	No	No	No	No	No	No	non-tRNA	non-tRNA	non-tRNA	0.971	0.969	.9-.98	.9-.98	IEA	PF3D7_0720200.1	NA	PF3D7_0720200.1		OG0001570	conserved protein, unknown function	PF3D7_0720200	Pf3D7_07_v3:879,431..880,461(+)	conserved protein, unknown function	2	2	1	515	23	forward	protein coding gene	No	904	N/A	Previous IDs: PF07_0084	conserved protein, unknown function	60	OG6_179332	0	0	N/A	chr07	879,431	880,461	+	OTHER	1	1e-06		0	0	0	121	0	o	0	0	0	0	0
chr07	Liftoff	mRNA	837022	837434		-	PfML72_000196900	PfML72_000196900.1	conserved Plasmodium protein, unknown function	conserved Plasmodium protein, unknown function		412	313	2	PF3D7_0720300	PF3D7_0720300	0	True	True	1	No	No	No	No	No	No	non-tRNA	non-tRNA	non-tRNA	1	0.996	1	.98-1	IEA	PF3D7_0720300.1	NA	PF3D7_0720300.1		OG0001571	conserved Plasmodium protein, unknown function	PF3D7_0720300	Pf3D7_07_v3:880,465..880,863(-)	conserved Plasmodium protein, unknown function	2	2	1	No	No	reverse	protein coding gene	No	315	N/A	Previous IDs: MAL7P1.105	conserved Plasmodium protein, unknown function	60	OG6_532520	0	0	N/A	chr07	880,465	880,863	-	OTHER	1	0		0	0	0	104	0	i	0	0	0	0	0
chr07	Liftoff	mRNA	838972	841956		+	PfML72_000197000	PfML72_000197000.1	apoptosis-inducing factor, putative	apoptosis-inducing factor, putative	AIF	2984	1927	2	PF3D7_0720400	PF3D7_0720400	0	False	True	1	No	No	No	No	No	No	non-tRNA	non-tRNA	non-tRNA	0.998	0.99	.98-1	.98-1	IEA	PF3D7_0720400.1	NA	PF3D7_0720400.1	GO:0008942,GO:0016491,GO:0051537	OG0001572	apoptosis-inducing factor, putative	PF3D7_0720400	Pf3D7_07_v3:882,414..885,394(+)	apoptosis-inducing factor, putative	2	2	1	406	522	forward	protein coding gene	No	2857	AIF	Previous IDs: PF07_0085	apoptosis-inducing factor, putative	60	OG6_100481	0	0	N/A	chr07	882,414	885,394	+	OTHER	1	3e-06		0	0	0	642	0	o	0	0	0	0	0
chr07	Liftoff	mRNA	842452	844746		+	PfML72_000197100	PfML72_000197100.1	conserved Plasmodium protein, unknown function	conserved Plasmodium protein, unknown function		2294	399	6	PF3D7_0720500	PF3D7_0720500	0	True	True	1	No	No	No	No	No	No	non-tRNA	non-tRNA	non-tRNA	0.989	0.989	.98-1	.98-1	IEA	PF3D7_0720500.1	NA	PF3D7_0720500.1		OG0001573	conserved Plasmodium protein, unknown function	PF3D7_0720500	Pf3D7_07_v3:885,897..888,194(+)	conserved Plasmodium protein, unknown function	6	6	1	707	449	forward	protein coding gene	No	1561	N/A	Previous IDs: MAL7P1.106	conserved Plasmodium protein, unknown function	57	OG6_533516	0	2	N/A	chr07	885,897	888,194	+	OTHER	0.999984	3.8e-05		0	0	0	134	2	o44-61i68-90o	2	0	0	0	0
chr07	Liftoff	mRNA	843994	847201		-	PfML72_000197200	PfML72_000197200.1	conserved protein, unknown function	conserved protein, unknown function		3207	704	7	PF3D7_0720600	PF3D7_0720600	0	True	True	1	No	No	No	No	No	No	non-tRNA	non-tRNA	non-tRNA	0.997	0.996	.98-1	.98-1	IEA	PF3D7_0720600.1	NA	PF3D7_0720600.1		OG0001574	conserved protein, unknown function	PF3D7_0720600	Pf3D7_07_v3:887,432..890,648(-)	conserved protein, unknown function	7	7	1	384	1270	reverse	protein coding gene	No	2365	N/A	Previous IDs: MAL7P1.107	conserved protein, unknown function	60	OG6_160730	0	0	N/A	chr07	887,432	890,648	-	OTHER	1	0		0	0	0	236	0	o	0	0	0	0	0
chr07	Liftoff	mRNA	846439	855665		+	PfML72_000197300	PfML72_000197300.1	phosphoinositide-binding protein PX1	phosphoinositide-binding protein PX1	PX1	9226	6488	4	PF3D7_0720700	PF3D7_0720700	0	False	True	1	No	No	No	No	No	No	non-tRNA	non-tRNA	non-tRNA	0.994	0.988	.98-1	.98-1	IEA	PF3D7_0720700.1	NA	PF3D7_0720700.1	GO:0035091	OG0001575	phosphoinositide-binding protein PX1	PF3D7_0720700	Pf3D7_07_v3:889,883..899,213(+)	phosphoinositide-binding protein PX1	4	4	1	162	1800	forward	protein coding gene	No	8463	PX1	Previous IDs: MAL7P1.108;MAL7P1.109	phosphoinositide-binding protein PX1	27	OG6_116997	0	4	N/A	chr07	889,883	899,213	+	OTHER	1	0		0	0	0	2163	4	i288-307o338-357i455-474o2099-2121i	4	0	0	1	2075
chr07	Liftoff	mRNA	855975	857818		+	PfML72_000197400	PfML72_000197400.1	Ham1-like protein, putative	Ham1-like protein, putative		1843	590	7	PF3D7_0720800	PF3D7_0720800	0	True	True	1	No	No	No	No	No	No	non-tRNA	non-tRNA	non-tRNA	0.999	0.997	.98-1	.98-1	IEA	PF3D7_0720800.1	NA	PF3D7_0720800.1	GO:0047429,GO:0009143	OG0001576	Ham1-like protein, putative	PF3D7_0720800	Pf3D7_07_v3:899,525..901,353(+)	Ham1-like protein, putative	7	7	1	216	226	forward	protein coding gene	No	1039	N/A	Previous IDs: MAL7P1.110	Ham1-like protein, putative	63	OG6_100769	0	0	N/A	chr07	899,525	901,353	+	OTHER	1	1e-06		0	0	0	198	0	o	0	0	0	0	0
chr07	Liftoff	mRNA	857828	859926		+	PfML72_000197500	PfML72_000197500.1	tetratricopeptide repeat protein, putative	tetratricopeptide repeat protein, putative		2098	842	4	PF3D7_0720900	PF3D7_0720900	0	False	True	1	No	No	No	No	No	No	non-tRNA	non-tRNA	non-tRNA	0.981	0.923	.98-1	.9-.98	IEA	PF3D7_0720900.1	NA	PF3D7_0720900.1		OG0001577	tetratricopeptide repeat protein, putative	PF3D7_0720900	Pf3D7_07_v3:901,363..903,408(+)	tetratricopeptide repeat protein, putative	4	4	1	621	186	forward	protein coding gene	No	1605	N/A	Previous IDs: MAL7P1.111	tetratricopeptide repeat protein, putative	55	OG6_532393	0	0	N/A	chr07	901,363	903,408	+	OTHER	1	1e-06		0	0	0	281	0	o	0	0	0	0	0
chr07	Pseudo	pseudogenic_transcript	860089	871595		+	PfML72_000197600	PfML72_000197600.1	conserved Plasmodium membrane protein, unknown function	conserved Plasmodium membrane protein, unknown function		11506	10545	2	PF3D7_0721000	PF3D7_0721000	0	False	False	0	True	No	No	No	No	True	non-tRNA	non-tRNA	non-tRNA	0.994	0.97	.98-1	.9-.98	IEA	PF3D7_0721000.1	NA	PF3D7_0721000.1		OG0004917	conserved Plasmodium membrane protein, unknown function	PF3D7_0721000	Pf3D7_07_v3:903,558..914,883(+)	conserved Plasmodium membrane protein, unknown function	2	2	1	212	585	forward	protein coding gene	No	11177	N/A	Previous IDs: PF07_0086	conserved Plasmodium membrane protein, unknown function	40	OG6_532571	0	4	N/A	chr07	903,558	914,883	+	OTHER	1	0		0	0	0	3453	20	o2087-2109i2234-2256o2597-2619i2632-2654o2659-2681i2683-2705o2725-2747i2789-2808o2907-2929i2942-2964o3011-3028i3045-3064o3084-3103i3206-3228o3243-3260i3272-3291o3301-3323i3344-3361o3391-3413i3425-3447o	20	0	0	0	0
chr07	Liftoff	mRNA	872216	874578		+	PfML72_000197700	PfML72_000197700.1	conserved protein, unknown function	conserved protein, unknown function		2362	734	1	PF3D7_0721100	PF3D7_0721100	0	True	True	1	No	No	No	No	No	No	non-tRNA	non-tRNA	non-tRNA	0.989	0.981	.98-1	.98-1	IEA	PF3D7_0721100.1	NA	PF3D7_0721100.1		OG0001578	conserved protein, unknown function	PF3D7_0721100	Pf3D7_07_v3:915,483..917,854(+)	conserved protein, unknown function	2	2	1	686	565	forward	protein coding gene	No	1986	N/A	Previous IDs: PF07_0087	conserved protein, unknown function	60	OG6_134695	0	1	MSRLFSFLFFCLIIVFFSSSFVFSRG	chr07	915,483	917,854	+	SP	0.000238	0.999733	CS pos: 24-25. Pr: 0.9768	24	0.9997326	1	244	1	i5-24o	0	0	0	0	0
chr07	Liftoff	mRNA	874249	877788		-	PfML72_000197800	PfML72_000197800.1	conserved Plasmodium protein, unknown function	conserved Plasmodium protein, unknown function		3539	2876	1	PF3D7_0721200	PF3D7_0721200	0	False	True	1	No	No	No	No	No	No	non-tRNA	non-tRNA	non-tRNA	0.993	0.981	.98-1	.98-1	IEA	PF3D7_0721200.1	NA	PF3D7_0721200.1		OG0001579	conserved Plasmodium protein, unknown function	PF3D7_0721200	Pf3D7_07_v3:917,535..921,058(-)	conserved Plasmodium protein, unknown function	1	1	1	423	242	reverse	protein coding gene	No	3524	N/A	Previous IDs: MAL7P1.112	conserved Plasmodium protein, unknown function	58	OG6_532581	0	0	N/A	chr07	917,535	921,058	-	OTHER	0.99962	0.000397		0	0	0	958	0	o	0	0	0	0	0
chr07	Liftoff	mRNA	878222	882448		+	PfML72_000197900	PfML72_000197900.1	ATP-dependent DNA helicase DDX31	ATP-dependent DNA helicase DDX31	DDX31	4226	2720	1	PF3D7_0721300	PF3D7_0721300	0	False	True	1	No	No	No	No	No	No	non-tRNA	non-tRNA	non-tRNA	0.985	0.975	.98-1	.9-.98	IEA	PF3D7_0721300.1	NA	PF3D7_0721300.1	GO:0003676,GO:0005524	OG0001580	ATP-dependent DNA helicase DDX31	PF3D7_0721300	Pf3D7_07_v3:921,511..925,761(+)	ATP-dependent RNA helicase DDX31	1	1	1	777	774	forward	protein coding gene	No	4251	DDX31	Previous IDs: MAL7P1.113	ATP-dependent RNA helicase DDX31	61	OG6_102676	0	0	N/A	chr07	921,511	925,761	+	OTHER	1	9e-06		0	0	0	906	0	o	0	0	0	1	260
chr07	Liftoff	mRNA	882559	885199		+	PfML72_000198000	PfML72_000198000.1	rhoptry protein, putative	rhoptry protein, putative		2640	639	6	PF3D7_0721400	PF3D7_0721400	0	True	True	1	No	No	No	No	No	No	non-tRNA	non-tRNA	non-tRNA	0.995	0.989	.98-1	.98-1	IEA	PF3D7_0721400.1	NA	PF3D7_0721400.1		OG0001581	rhoptry protein, putative	PF3D7_0721400	Pf3D7_07_v3:925,872..928,510(+)	rhoptry protein, putative	7	7	1	482	541	forward	protein coding gene	No	1668	N/A	Previous IDs: MAL7P1.114	rhoptry protein, putative	61	OG6_130832	0	0	N/A	chr07	925,872	928,510	+	OTHER	1	0		0	0	0	214	0	o	0	0	0	1	147
chr07	Liftoff	mRNA	885202	887797		+	PfML72_000198100	PfML72_000198100.1	conserved Plasmodium membrane protein, unknown function	conserved Plasmodium membrane protein, unknown function		2595	2309	1	PF3D7_0721500	PF3D7_0721500	0	False	True	1	No	No	No	No	No	No	non-tRNA	non-tRNA	non-tRNA	0.986	0.983	.98-1	.98-1	IEA	PF3D7_0721500.1	NA	PF3D7_0721500.1		OG0001582	conserved Plasmodium membrane protein, unknown function	PF3D7_0721500	Pf3D7_07_v3:928,514..931,139(+)	conserved Plasmodium membrane protein, unknown function	1	1	1	286	No	forward	protein coding gene	No	2626	N/A	Previous IDs: MAL7P1.115	conserved Plasmodium membrane protein, unknown function	44	OG6_533266	0	6	N/A	chr07	928,514	931,139	+	OTHER	1	3e-06		0	0	0	769	6	i26-48o83-105i176-198o202-224i706-728o738-760i	6	0	0	0	0
chr07	Liftoff	mRNA	887619	889706		-	PfML72_000198200	PfML72_000198200.1	40S ribosomal protein S5, putative	40S ribosomal protein S5, putative		2087	586	2	PF3D7_0721600	PF3D7_0721600	0	True	True	1	No	No	No	No	No	No	non-tRNA	non-tRNA	non-tRNA	0.998	0.994	.98-1	.98-1	IEA	PF3D7_0721600.1	NA	PF3D7_0721600.1		OG0001583	40S ribosomal protein S5, putative	PF3D7_0721600	Pf3D7_07_v3:930,961..933,016(-)	40S ribosomal protein S5, putative	3	3	1	498	446	reverse	protein coding gene	No	1532	N/A	Previous IDs: PF07_0088	40S ribosomal protein S5, putative	61	OG6_100920	0	0	N/A	chr07	930,961	933,016	-	OTHER	1	0		0	0	0	195	0	o	0	0	0	0	0
chr07	Liftoff	mRNA	891777	893982		+	PfML72_000198300	PfML72_000198300.1	secreted ookinete protein, putative	secreted ookinete protein, putative	PSOP1	2205	1403	1	PF3D7_0721700	PF3D7_0721700	0	True	True	1	No	No	No	No	No	No	non-tRNA	non-tRNA	non-tRNA	1	0.995	1	.98-1	IEA	PF3D7_0721700.1	NA	PF3D7_0721700.1		OG0001584	secreted ookinete protein, putative	PF3D7_0721700	Pf3D7_07_v3:935,116..937,312(+)	secreted ookinete protein, putative	1	1	1	412	381	forward	protein coding gene	No	2197	PSOP1	Previous IDs: PF07_0089	secreted ookinete protein, putative	61	OG6_533324	0	0	MNKLLLFCLFLYSVVA	chr07	935,116	937,312	+	SP	0.000295	0.999687	CS pos: 16-17. Pr: 0.9770	16	0.99968666	1	467	0	o	0	0	0	2	92,394
chr07	Liftoff	mRNA	894491	896104		+	PfML72_000198400	PfML72_000198400.1	conserved Plasmodium protein, unknown function	conserved Plasmodium protein, unknown function		1613	318	3	PF3D7_0721800	PF3D7_0721800	0	True	True	1	No	No	No	No	No	No	non-tRNA	non-tRNA	non-tRNA	1	0.997	1	.98-1	IEA	PF3D7_0721800.1	NA	PF3D7_0721800.1		OG0001585	conserved Plasmodium protein, unknown function	PF3D7_0721800	Pf3D7_07_v3:937,845..939,457(+)	conserved Plasmodium protein, unknown function	3	3	1	562	434	forward	protein coding gene	No	1317	N/A	Previous IDs: MAL7P1.117	conserved Plasmodium protein, unknown function	60	OG6_139491	0	0	N/A	chr07	937,845	939,457	+	OTHER	0.999996	3.2e-05		0	0	0	106	0	i	0	0	0	0	0
chr07	Liftoff	mRNA	895931	897747		-	PfML72_000198500	PfML72_000198500.1	V-type ATPase V0 subunit e, putative	V-type ATPase V0 subunit e, putative		1816	234	3	PF3D7_0721900	PF3D7_0721900	0	True	True	1	No	No	No	No	No	No	non-tRNA	non-tRNA	non-tRNA	0.996	0.995	.98-1	.98-1	IEA	PF3D7_0721900.1	NA	PF3D7_0721900.1	GO:0046961,GO:0033179,GO:1902600	OG0001586	V-type ATPase V0 subunit e, putative	PF3D7_0721900	Pf3D7_07_v3:939,284..941,111(-)	V-type ATPase V0 subunit e, putative	5	5	1	431	375	reverse	protein coding gene	No	1043	N/A	Previous IDs: PF07_0090a	V-type ATPase V0 subunit e, putative	54	OG6_102348	0	2	N/A	chr07	939,284	941,111	-	OTHER	1	0		0	0	0	78	2	o10-28i41-63o	2	0	0	0	0
chr07	Liftoff	mRNA	897993	900058		+	PfML72_000198600	PfML72_000198600.1	conserved Plasmodium protein, unknown function	conserved Plasmodium protein, unknown function		2065	737	1	PF3D7_0722000	PF3D7_0722000	0	True	True	1	No	No	No	No	No	No	non-tRNA	non-tRNA	non-tRNA	0.999	0.999	.98-1	.98-1	IEA	PF3D7_0722000.1	NA	PF3D7_0722000.1		OG0001587	conserved Plasmodium protein, unknown function	PF3D7_0722000	Pf3D7_07_v3:941,358..943,425(+)	conserved Plasmodium protein, unknown function	1	1	1	912	418	forward	protein coding gene	No	2068	N/A	Previous IDs: PF07_0090	conserved Plasmodium protein, unknown function	44	OG6_532466	0	0	N/A	chr07	941,358	943,425	+	OTHER	1	0		0	0	0	245	0	o	0	0	0	0	0
chr07	Liftoff	mRNA	900089	902621		+	PfML72_000198700	PfML72_000198700.1	protein pelota homolog, putative	protein pelota homolog, putative	PELO	2532	1211	1	PF3D7_0722100	PF3D7_0722100	0	False	True	1	No	No	No	No	No	No	non-tRNA	non-tRNA	non-tRNA	0.99	0.974	.98-1	.9-.98	IEA	PF3D7_0722100.1	NA	PF3D7_0722100.1		OG0001588	protein pelota homolog, putative	PF3D7_0722100	Pf3D7_07_v3:943,456..945,979(+)	protein pelota homolog, putative	1	1	1	745	567	forward	protein coding gene	No	2524	PELO	Previous IDs: MAL7P1.118	protein pelota homolog, putative	61	OG6_101450	0	0	N/A	chr07	943,456	945,979	+	OTHER	1	1e-06		0	0	0	403	0	o	0	0	0	0	0
chr07	Liftoff	mRNA	902720	905996		+	PfML72_000198800	PfML72_000198800.1	rhoptry-associated leucine zipper-like protein 1	rhoptry-associated leucine zipper-like protein 1	RALP1	3276	2267	1	PF3D7_0722200	PF3D7_0722200	0	False	True	1	No	No	No	No	No	No	non-tRNA	non-tRNA	non-tRNA	0.998	0.985	.98-1	.98-1	IEA	PF3D7_0722200.1	NA	PF3D7_0722200.1		OG0001589	rhoptry-associated leucine zipper-like protein 1	PF3D7_0722200	Pf3D7_07_v3:946,077..949,317(+)	rhoptry-associated leucine zipper-like protein 1	1	1	1	705	286	forward	protein coding gene	No	3241	RALP1	Previous IDs: MAL7P1.119	rhoptry-associated leucine zipper-like protein 1	59	OG6_532308	0	1	MNFFFFFIIVYCFISSFYLIKS	chr07	946,077	949,317	+	OTHER	0.985536	0.014486		0	0	0	755	1	i3-20o	1	0	0	0	0
chr07	Liftoff	mRNA	905431	910586		-	PfML72_000198900	PfML72_000198900.1	ubiquitin carboxyl-terminal hydrolase, putative	ubiquitin carboxyl-terminal hydrolase, putative		5155	3737	1	PF3D7_0722300	PF3D7_0722300	0	False	True	1	No	No	No	No	No	No	non-tRNA	non-tRNA	non-tRNA	0.991	0.963	.98-1	.9-.98	IEA	PF3D7_0722300.1	NA	PF3D7_0722300.1	GO:0008270	OG0001590	ubiquitin carboxyl-terminal hydrolase, putative	PF3D7_0722300	Pf3D7_07_v3:948,774..953,832(-)	ubiquitin carboxyl-terminal hydrolase, putative	1	1	1	675	718	reverse	protein coding gene	No	5059	N/A	Previous IDs: MAL7P1.120	ubiquitin carboxyl-terminal hydrolase, putative	55	OG6_532410	0	0	N/A	chr07	948,774	953,832	-	OTHER	1	0		0	0	0	1245	0	o	0	0	0	0	0
chr07	Liftoff	mRNA	911147	913434		+	PfML72_000199000	PfML72_000199000.1	Obg-like ATPase 1, putative	Obg-like ATPase 1, putative	OLA1	2287	1179	3	PF3D7_0722400	PF3D7_0722400	0	True	True	1	No	No	No	No	No	No	non-tRNA	non-tRNA	non-tRNA	1	0.998	1	.98-1	IEA	PF3D7_0722400.1	NA	PF3D7_0722400.1	GO:0005525	OG0001591	Obg-like ATPase 1, putative	PF3D7_0722400	Pf3D7_07_v3:954,400..956,685(+)	Obg-like ATPase 1, putative	3	3	1	342	384	forward	protein coding gene	No	1908	OLA1	Previous IDs: MAL7P1.122	Obg-like ATPase 1, putative	61	OG6_100571	0	0	N/A	chr07	954,400	956,685	+	OTHER	1	0		0	0	0	393	0	o	0	0	0	0	0
chr07	Liftoff	mRNA	913490	915076		-	PfML72_000199100	PfML72_000199100.1	pre-mRNA-splicing factor CWC15, putative	pre-mRNA-splicing factor CWC15, putative	CWC15	1586	874	2	PF3D7_0722500	PF3D7_0722500	0	True	True	1	No	No	No	No	No	No	non-tRNA	non-tRNA	non-tRNA	1	0.993	1	.98-1	IEA	PF3D7_0722500.1	NA	PF3D7_0722500.1	GO:0005681,GO:0000398	OG0001592	pre-mRNA-splicing factor CWC15, putative	PF3D7_0722500	Pf3D7_07_v3:956,747..958,325(-)	pre-mRNA-splicing factor CWC15, putative	2	2	1	173	308	reverse	protein coding gene	No	1357	CWC15	Previous IDs: PF07_0091	pre-mRNA-splicing factor CWC15, putative	63	OG6_102825	0	0	N/A	chr07	956,747	958,325	-	OTHER	1	0		0	0	0	291	0	o	0	1	44	1	44
chr07	Liftoff	mRNA	915103	918093		-	PfML72_000199200	PfML72_000199200.1	U3 small nucleolar RNA-associated protein 7, putative	U3 small nucleolar RNA-associated protein 7, putative	UTP7	2990	1817	1	PF3D7_0722600	PF3D7_0722600	0	False	True	1	No	No	No	No	No	No	non-tRNA	non-tRNA	non-tRNA	0.988	0.977	.98-1	.9-.98	IEA	PF3D7_0722600.1	NA	PF3D7_0722600.1		OG0001593	U3 small nucleolar RNA-associated protein 7, putative	PF3D7_0722600	Pf3D7_07_v3:958,352..961,340(-)	U3 small nucleolar RNA-associated protein 7, putative	1	1	1	534	646	reverse	protein coding gene	No	2989	UTP7	Previous IDs: PF07_0092	U3 small nucleolar RNA-associated protein 7, putative	55	OG6_102360	0	0	N/A	chr07	958,352	961,340	-	OTHER	1	0		0	0	0	605	0	o	0	0	0	1	70
chr07	Liftoff	mRNA	918385	919786		+	PfML72_000199300	PfML72_000199300.1	respiratory chain complex 3 associated protein 1	respiratory chain complex 3 associated protein 1	C3AP1	1401	238	2	PF3D7_0722700	PF3D7_0722700	0	True	True	1	No	No	No	No	No	No	non-tRNA	non-tRNA	non-tRNA	0.998	0.995	.98-1	.98-1	IEA	PF3D7_0722700.1	NA	PF3D7_0722700.1		OG0001594	respiratory chain complex 3 associated protein 1	PF3D7_0722700	Pf3D7_07_v3:961,629..963,030(+)	respiratory chain complex 3 associated protein 1	2	2	1	583	402	forward	protein coding gene	No	1225	C3AP1	Previous IDs: PF07_0093	respiratory chain complex 3 associated protein 1	59	OG6_179333	0	1	N/A	chr07	961,629	963,030	+	OTHER	1	2.2e-05		0	0	0	79	1	i28-50o	1	0	0	0	0
chr07	Liftoff	mRNA	920125	921864		+	PfML72_000199400	PfML72_000199400.1	conserved protein, unknown function	conserved protein, unknown function		1739	1739	1	PF3D7_0722800	PF3D7_0722800	0	True	True	1	No	No	No	No	No	No	non-tRNA	non-tRNA	non-tRNA	1	1	1	1	IEA	PF3D7_0722800.1	NA	PF3D7_0722800.1		OG0001595	conserved protein, unknown function	PF3D7_0722800	Pf3D7_07_v3:963,370..965,109(+)	conserved protein, unknown function	1	1	1	No	No	forward	protein coding gene	No	1740	N/A	Previous IDs: PF07_0094	conserved protein, unknown function	62	OG6_139453	0	0	MRLDLFLLFCVSPCLYTFFVKG	chr07	963,370	965,109	+	SP	0.003694	0.996286	CS pos: 22-23. Pr: 0.9502	22	0.9962864	1	579	0	o	0	0	0	0	0
chr07	Liftoff	mRNA	922431	924828		-	PfML72_000199500	PfML72_000199500.1	conserved protein, unknown function	conserved protein, unknown function		2397	928	11	PF3D7_0722900	PF3D7_0722900	0	True	True	1	No	No	No	No	No	No	non-tRNA	non-tRNA	non-tRNA	0.993	0.993	.98-1	.98-1	IEA	PF3D7_0722900.1	NA	PF3D7_0722900.1		OG0001596	conserved protein, unknown function	PF3D7_0722900	Pf3D7_07_v3:965,664..968,075(-)	conserved protein, unknown function	11	11	1	No	293	reverse	protein coding gene	No	1232	N/A	Previous IDs: MAL7P1.123	conserved protein, unknown function	61	OG6_532986	0	0	N/A	chr07	965,664	968,075	-	OTHER	1	0		0	0	0	312	0	o	0	0	0	0	0
chr07	Liftoff	mRNA	924843	926761		-	PfML72_000199600	PfML72_000199600.1	tRNAHis guanylyltransferase, putative	tRNAHis guanylyltransferase, putative		1918	896	1	PF3D7_0723000	PF3D7_0723000	0	False	True	1	No	No	No	No	No	No	non-tRNA	non-tRNA	non-tRNA	0.987	0.983	.98-1	.98-1	IEA	PF3D7_0723000.1	NA	PF3D7_0723000.1	GO:0000287,GO:0006400,GO:0008193	OG0001597	tRNAHis guanylyltransferase, putative	PF3D7_0723000	Pf3D7_07_v3:968,088..970,023(-)	tRNAHis guanylyltransferase, putative	1	1	1	748	288	reverse	protein coding gene	No	1936	N/A	Previous IDs: PF07_0095	tRNAHis guanylyltransferase, putative	60	OG6_103009	0	0	N/A	chr07	968,088	970,023	-	OTHER	1	0		0	0	0	298	0	o	0	0	0	0	0
chr07	Liftoff	mRNA	927234	928619		-	PfML72_000199700	PfML72_000199700.1	protein CPH1, putative	protein CPH1, putative	CPH1	1385	1385	1	PF3D7_0723100	PF3D7_0723100	0	True	True	1	No	No	No	No	No	No	non-tRNA	non-tRNA	non-tRNA	1	1	1	1	IEA	PF3D7_0723100.1	NA	PF3D7_0723100.1		OG0001598	protein CPH1, putative	PF3D7_0723100	Pf3D7_07_v3:970,492..971,877(-)	protein CPH1, putative	1	1	1	No	No	reverse	protein coding gene	No	1386	CPH1	Previous IDs: PF07_0096	protein CPH1, putative	61	OG6_139452	0	0	N/A	chr07	970,492	971,877	-	OTHER	1	0		0	0	0	461	0	o	0	0	0	0	0
chr07	Liftoff	mRNA	929383	931019		+	PfML72_000199800	PfML72_000199800.1	conserved Plasmodium protein, unknown function	conserved Plasmodium protein, unknown function		1636	1073	4	PF3D7_0723200	PF3D7_0723200	0	True	True	1	No	No	No	No	No	No	non-tRNA	non-tRNA	non-tRNA	1	1	1	1	IEA	PF3D7_0723200.1	NA	PF3D7_0723200.1		OG0001599	conserved Plasmodium protein, unknown function	PF3D7_0723200	Pf3D7_07_v3:972,658..974,272(+)	conserved Plasmodium protein, unknown function	4	4	1	No	No	forward	protein coding gene	No	1077	N/A	Previous IDs: MAL7P1.124	conserved Plasmodium protein, unknown function	60	OG6_119622	0	0	MKMKKIIIFVLFYFITPKLC	chr07	972,658	974,272	+	SP	0.120783	0.879198	CS pos: 22-23. Pr: 0.6594	22	0.8791985	1	358	0	o	0	0	0	1	175
chr07	Liftoff	mRNA	932342	935393		+	PfML72_000199900	PfML72_000199900.1	conserved protein, unknown function	conserved protein, unknown function		3051	2558	1	PF3D7_0723300	PF3D7_0723300	0	False	True	1	No	No	No	No	No	No	non-tRNA	non-tRNA	non-tRNA	0.973	0.973	.9-.98	.9-.98	IEA	PF3D7_0723300.1	NA	PF3D7_0723300.1		OG0001600	conserved protein, unknown function	PF3D7_0723300	Pf3D7_07_v3:975,585..978,720(+)	conserved protein, unknown function	1	1	1	312	181	forward	protein coding gene	No	3136	N/A	Previous IDs: MAL7P1.125	conserved protein, unknown function	60	OG6_126635	0	0	N/A	chr07	975,585	978,720	+	OTHER	1	2.7e-05		0	0	0	852	0	o	0	1	843	1	843
chr07	Liftoff	mRNA	935238	940810		-	PfML72_000200000	PfML72_000200000.1	conserved Plasmodium protein, unknown function	conserved Plasmodium protein, unknown function		5572	4277	1	PF3D7_0723400	PF3D7_0723400	0	False	True	1	No	No	No	No	No	No	non-tRNA	non-tRNA	non-tRNA	0.992	0.979	.98-1	.9-.98	IEA	PF3D7_0723400.1	NA	PF3D7_0723400.1		OG0001601	conserved Plasmodium protein, unknown function	PF3D7_0723400	Pf3D7_07_v3:978,565..984,099(-)	conserved Plasmodium protein, unknown function	1	1	1	355	911	reverse	protein coding gene	No	5535	N/A	Previous IDs: PF07_0097	conserved Plasmodium protein, unknown function	26	OG6_532867	0	0	N/A	chr07	978,565	984,099	-	OTHER	1	1e-06		0	0	0	1425	0	o	0	0	0	0	0
chr07	Liftoff	mRNA	941086	942622		-	PfML72_000200100	PfML72_000200100.1	dynactin subunit 5, putative	dynactin subunit 5, putative		1536	680	1	PF3D7_0723500	PF3D7_0723500	0	True	True	1	No	No	No	No	No	No	non-tRNA	non-tRNA	non-tRNA	0.994	0.994	.98-1	.98-1	IEA	PF3D7_0723500.1	NA	PF3D7_0723500.1		OG0001602	dynactin subunit 5, putative	PF3D7_0723500	Pf3D7_07_v3:984,384..985,928(-)	dynactin subunit 5, putative	1	1	1	394	470	reverse	protein coding gene	No	1545	N/A	Previous IDs: PF07_0098	dynactin subunit 5, putative	61	OG6_103929	0	0	N/A	chr07	984,384	985,928	-	OTHER	1	1.7e-05		0	0	0	226	0	o	0	0	0	0	0
chr07	Liftoff	mRNA	942980	944454		+	PfML72_000200200	PfML72_000200200.1	proteasome assembly chaperone 4, putative	proteasome assembly chaperone 4, putative		1474	447	3	PF3D7_0723600	PF3D7_0723600	0	True	True	1	No	No	No	No	No	No	non-tRNA	non-tRNA	non-tRNA	0.997	0.993	.98-1	.98-1	IEA	PF3D7_0723600.1	NA	PF3D7_0723600.1	GO:0043248	OG0001603	proteasome assembly chaperone 4, putative	PF3D7_0723600	Pf3D7_07_v3:986,292..987,765(+)	proteasome assembly chaperone 4, putative	3	3	1	400	306	forward	protein coding gene	No	1156	N/A	Previous IDs: PF07_0099	proteasome assembly chaperone 4, putative	60	OG6_105203	0	0	N/A	chr07	986,292	987,765	+	OTHER	0.999927	6.5e-05		0	0	0	149	0	o	0	0	0	0	0
chr07	Liftoff	mRNA	944494	948080		+	PfML72_000200300	PfML72_000200300.1	metallo-hydrolase/oxidoreductase, putative	metallo-hydrolase/oxidoreductase, putative		3586	3137	1	PF3D7_0723700	PF3D7_0723700	0	False	True	1	No	No	No	No	No	No	non-tRNA	non-tRNA	non-tRNA	0.995	0.978	.98-1	.9-.98	IEA	PF3D7_0723700.1	NA	PF3D7_0723700.1		OG0001604	metallo-hydrolase/oxidoreductase, putative	PF3D7_0723700	Pf3D7_07_v3:987,805..991,350(+)	metallo-hydrolase/oxidoreductase, putative	1	1	1	107	340	forward	protein coding gene	No	3546	N/A	Previous IDs: PF07_0100	metallo-hydrolase/oxidoreductase, putative	124	OG6_100263	1	1	N/A	chr07	987,805	991,350	+	OTHER	0.999405	0.000616		0	0	0	1045	1	i17-39o	1	1	130	1	130
chr07	Liftoff	mRNA	948717	957240		+	PfML72_000200400	PfML72_000200400.1	apicomplexan kinetochore protein 1, putative	apicomplexan kinetochore protein 1, putative	AKIT1	8523	6695	4	PF3D7_0723800	PF3D7_0723800	0	False	True	1	No	No	No	No	No	No	non-tRNA	non-tRNA	non-tRNA	0.991	0.965	.98-1	.9-.98	IEA	PF3D7_0723800.1	NA	PF3D7_0723800.1		OG0001605	apicomplexan kinetochore protein 1, putative	PF3D7_0723800	Pf3D7_07_v3:991,989..1,000,332(+)	apicomplexan kinetochore protein 1, putative	4	4	1	99	1243	forward	protein coding gene	No	7915	AKIT1	Previous IDs: PF07_0101	apicomplexan kinetochore protein 1, putative	32	OG6_532673	0	0	N/A	chr07	991,989	1,000,332	+	OTHER	1	2.8e-05		0	0	0	2232	0	o	0	0	0	0	0
chr07	Liftoff	mRNA	957250	962500		-	PfML72_000200500	PfML72_000200500.1	RNA-binding protein, putative	RNA-binding protein, putative		5250	3650	4	PF3D7_0723900	PF3D7_0723900	0	False	True	1	No	No	No	No	No	No	non-tRNA	non-tRNA	non-tRNA	0.994	0.991	.98-1	.98-1	IEA	PF3D7_0723900.1	NA	PF3D7_0723900.1	GO:0003723	OG0001606	RNA-binding protein, putative	PF3D7_0723900	Pf3D7_07_v3:1,000,342..1,005,611(-)	RNA-binding protein, putative	4	4	1	359	865	reverse	protein coding gene	No	4893	N/A	Previous IDs: MAL7P1.126	RNA-binding protein, putative	53	OG6_171493	0	0	N/A	chr07	1,000,342	1,005,611	-	OTHER	1	5e-06		0	0	0	1217	0	o	0	0	0	0	0
chr07	Liftoff	mRNA	963111	969138		+	PfML72_000200600	PfML72_000200600.1	Rab GTPase activator and protein kinase, putative	Rab GTPase activator and protein kinase, putative		6027	5780	1	PF3D7_0724000	PF3D7_0724000	0	False	True	1	No	No	No	No	No	No	non-tRNA	non-tRNA	non-tRNA	0.995	0.994	.98-1	.98-1	IEA	PF3D7_0724000.1	NA	PF3D7_0724000.1		OG0001607	Rab GTPase activator and protein kinase, putative	PF3D7_0724000	Pf3D7_07_v3:1,006,222..1,012,279(+)	Rab GTPase activator and protein kinase, putative	1	1	1	134	113	forward	protein coding gene	No	6058	N/A	Previous IDs: MAL7P1.127;MAL7P1.128	Rab GTPase activator and protein kinase, putative	42	OG6_532798	0	7	N/A	chr07	1,006,222	1,012,279	+	OTHER	1	0		0	0	0	1926	7	i294-316o331-353i555-577o1378-1395i1448-1470o1480-1497i1510-1529o	7	1	1526	1	1526
chr07	Liftoff	mRNA	968629	973768		-	PfML72_000200700	PfML72_000200700.1	conserved Plasmodium protein, unknown function	conserved Plasmodium protein, unknown function		5139	3043	2	PF3D7_0724100	PF3D7_0724100	0	False	True	1	No	No	No	No	No	No	non-tRNA	non-tRNA	non-tRNA	0.951	0.937	.9-.98	.9-.98	IEA	PF3D7_0724100.1	NA	PF3D7_0724100.1		OG0001608	conserved Plasmodium protein, unknown function	PF3D7_0724100	Pf3D7_07_v3:1,011,770..1,017,083(-)	conserved Plasmodium protein, unknown function	2	2	1	1525	634	reverse	protein coding gene	No	5171	N/A	Previous IDs: MAL7P1.129	conserved Plasmodium protein, unknown function	31	OG6_532470	0	0	N/A	chr07	1,011,770	1,017,083	-	OTHER	1	0		0	0	0	1014	0	o	0	1	386	1	386
chr07	Liftoff	mRNA	975961	977530		-	PfML72_000200800	PfML72_000200800.1	type 2A phosphatase-associated protein 42, putative	type 2A phosphatase-associated protein 42, putative	TAP42	1569	1283	1	PF3D7_0724200	PF3D7_0724200	0	True	True	1	No	No	No	No	No	No	non-tRNA	non-tRNA	non-tRNA	1	1	1	1	IEA	PF3D7_0724200.1	NA	PF3D7_0724200.1	GO:0009966	OG0001609	type 2A phosphatase-associated protein 42, putative	PF3D7_0724200	Pf3D7_07_v3:1,019,248..1,020,817(-)	type 2A phosphatase-associated protein 42, putative	1	1	1	136	150	reverse	protein coding gene	No	1570	TAP42	Previous IDs: PF07_0102	type 2A phosphatase-associated protein 42, putative	61	OG6_102570	0	0	N/A	chr07	1,019,248	1,020,817	-	OTHER	1	0		0	0	0	427	0	o	0	0	0	0	0
chr07	Liftoff	mRNA	977841	979398		+	PfML72_000200900	PfML72_000200900.1	ubiquinone biosynthesis O-methyltransferase, putative	ubiquinone biosynthesis O-methyltransferase, putative	COQ3	1557	1003	2	PF3D7_0724300	PF3D7_0724300	0	True	True	1	No	No	No	No	No	No	non-tRNA	non-tRNA	non-tRNA	1	0.997	1	.98-1	IEA	PF3D7_0724300.1	NA	PF3D7_0724300.1	GO:0008757	OG0001610	ubiquinone biosynthesis O-methyltransferase, putative	PF3D7_0724300	Pf3D7_07_v3:1,021,112..1,022,659(+)	ubiquinone biosynthesis O-methyltransferase, putative	2	2	1	29	396	forward	protein coding gene	No	1430	COQ3	Previous IDs: MAL7P1.130	ubiquinone biosynthesis O-methyltransferase, putative	60	OG6_102172	0	0	N/A	chr07	1,021,112	1,022,659	+	OTHER	1	1e-06		0	0	0	334	0	o	0	0	0	0	0
chr07	Liftoff	mRNA	980323	981394		+	PfML72_000201000	PfML72_000201000.1	mitochondrial import inner membrane translocase subunit TIM14, putative	mitochondrial import inner membrane translocase subunit TIM14, putative	PAM18	1071	346	2	PF3D7_0724400	PF3D7_0724400	0	True	True	1	No	No	No	No	No	No	non-tRNA	non-tRNA	non-tRNA	0.987	0.977	.98-1	.9-.98	IEA	PF3D7_0724400.1	NA	PF3D7_0724400.1		OG0001611	mitochondrial import inner membrane translocase subunit TIM14, putative	PF3D7_0724400	Pf3D7_07_v3:1,023,600..1,024,634(+)	mitochondrial import inner membrane translocase subunit TIM14, putative	2	2	1	513	51	forward	protein coding gene	No	912	PAM18	Previous IDs: PF07_0103	mitochondrial import inner membrane translocase subunit TIM14, putative	59	OG6_101286	0	0	MWPVVMLLFGGGVLFVKK	chr07	1,023,600	1,024,634	+	OTHER	0.999012	0.001017		0	0	0	115	0	o	0	0	0	0	0
chr07	Liftoff	mRNA	981423	982909		+	PfML72_000201100	PfML72_000201100.1	conserved Plasmodium protein, unknown function	conserved Plasmodium protein, unknown function		1486	911	4	PF3D7_0724500	PF3D7_0724500	0	True	True	1	No	No	No	No	No	No	non-tRNA	non-tRNA	non-tRNA	1	1	1	1	IEA	PF3D7_0724500.1	NA	PF3D7_0724500.1		OG0001612	conserved Plasmodium protein, unknown function	PF3D7_0724500	Pf3D7_07_v3:1,024,663..1,026,167(+)	conserved Plasmodium protein, unknown function	4	4	1	No	9	forward	protein coding gene	No	924	N/A	Previous IDs: MAL7P1.131	conserved Plasmodium protein, unknown function	62	OG6_533443	0	0	N/A	chr07	1,024,663	1,026,167	+	OTHER	1	3e-06		0	0	0	304	0	o	0	1	142	1	142
chr07	Liftoff	mRNA	982845	990578		-	PfML72_000201200	PfML72_000201200.1	protein kinase, putative	protein kinase, putative		7733	6148	5	PF3D7_0724600	PF3D7_0724600	0	False	True	1	No	No	No	No	No	No	non-tRNA	non-tRNA	non-tRNA	0.99	0.981	.98-1	.98-1	IEA	PF3D7_0724600.1	NA	PF3D7_0724600.1		OG0001613	protein kinase, putative	PF3D7_0724600	Pf3D7_07_v3:1,026,103..1,033,815(-)	protein kinase, putative	5	5	1	341	738	reverse	protein coding gene	No	7205	N/A	Previous IDs: MAL7P1.132	protein kinase, putative	27	OG6_532872	0	0	N/A	chr07	1,026,103	1,033,815	-	OTHER	1	2.1e-05		0	0	0	2050	0	o	0	0	0	0	0
chr07	Liftoff	mRNA	990991	1003059		-	PfML72_000201300	PfML72_000201300.1	bromodomain protein 6, putative	bromodomain protein 6, putative	BDP6	12068	10444	5	PF3D7_0724700	PF3D7_0724700	0	False	True	1	No	No	No	No	No	No	non-tRNA	non-tRNA	non-tRNA	0.995	0.992	.98-1	.98-1	IEA	PF3D7_0724700.1	NA	PF3D7_0724700.1		OG0001614	bromodomain protein 6, putative	PF3D7_0724700	Pf3D7_07_v3:1,034,245..1,046,354(-)	bromodomain protein 6, putative	5	5	1	724	245	reverse	protein coding gene	No	11439	BDP6	Previous IDs: MAL7P1.133;MAL7P1.134	bromodomain protein 6, putative	51	OG6_171477	0	0	N/A	chr07	1,034,245	1,046,354	-	OTHER	1	0		0	0	0	3482	0	o	0	1	2616	2	1485,2616
chr07	Liftoff	mRNA	1003062	1006119		-	PfML72_000201400	PfML72_000201400.1	kelch domain-containing protein, putative	kelch domain-containing protein, putative		3057	1274	4	PF3D7_0724800	PF3D7_0724800	0	False	True	1	No	No	No	No	No	No	non-tRNA	non-tRNA	non-tRNA	0.996	0.988	.98-1	.98-1	IEA	PF3D7_0724800.1	NA	PF3D7_0724800.1	GO:0005515	OG0001615	kelch domain-containing protein, putative	PF3D7_0724800	Pf3D7_07_v3:1,046,357..1,049,418(-)	kelch domain-containing protein, putative	4	4	1	1070	56	reverse	protein coding gene	No	2404	N/A	Previous IDs: MAL7P1.137	kelch domain-containing protein, putative	59	OG6_108959	0	0	N/A	chr07	1,046,357	1,049,418	-	OTHER	1	0		0	0	0	425	0	o	0	0	0	0	0
chr07	Liftoff	mRNA	1009118	1015101		+	PfML72_000201500	PfML72_000201500.1	kinesin-20, putative	kinesin-20, putative		5983	5666	1	PF3D7_0724900	PF3D7_0724900	0	False	True	1	No	No	No	No	No	No	non-tRNA	non-tRNA	non-tRNA	0.993	0.992	.98-1	.98-1	IEA	PF3D7_0724900.1	NA	PF3D7_0724900.1	GO:0007018,GO:0008017,GO:0003777,GO:0005524	OG0001616	kinesin-20, putative	PF3D7_0724900	Pf3D7_07_v3:1,052,392..1,058,413(+)	kinesin-20, putative	1	1	1	255	73	forward	protein coding gene	No	6022	N/A	Previous IDs: PF07_0104	kinesin-20, putative	56	OG6_532465	0	0	N/A	chr07	1,052,392	1,058,413	+	OTHER	1	0		0	0	0	1888	0	o	0	1	733	1	733
chr07	Liftoff	mRNA	1015331	1020622		-	PfML72_000201600	PfML72_000201600.1	exonuclease I, putative	exonuclease I, putative		5291	4022	1	PF3D7_0725000	PF3D7_0725000	0	False	True	1	No	No	No	No	No	No	non-tRNA	non-tRNA	non-tRNA	0.99	0.983	.98-1	.98-1	IEA	PF3D7_0725000.1	NA	PF3D7_0725000.1	GO:0004518	OG0001617	exonuclease I, putative	PF3D7_0725000	Pf3D7_07_v3:1,058,649..1,063,957(-)	exonuclease I, putative	1	1	1	284	981	reverse	protein coding gene	No	5309	N/A	Previous IDs: PF07_0105	exonuclease I, putative	62	OG6_101671	0	0	N/A	chr07	1,058,649	1,063,957	-	OTHER	1	0		0	0	0	1340	0	o	0	0	0	0	0
chr07	Liftoff	mRNA	1020929	1027174		+	PfML72_000201700	PfML72_000201700.1	conserved Plasmodium membrane protein, unknown function	conserved Plasmodium membrane protein, unknown function		6245	4693	2	PF3D7_0725100	PF3D7_0725100	0	False	True	1	No	No	No	No	No	No	non-tRNA	non-tRNA	non-tRNA	0.988	0.983	.98-1	.98-1	IEA	PF3D7_0725100.1	NA	PF3D7_0725100.1		OG0001618	conserved Plasmodium membrane protein, unknown function	PF3D7_0725100	Pf3D7_07_v3:1,064,276..1,070,581(+)	conserved Plasmodium membrane protein, unknown function	2	2	1	341	976	forward	protein coding gene	No	6048	N/A	Previous IDs: MAL7P1.138	conserved Plasmodium membrane protein, unknown function	44	OG6_533541	0	5	N/A	chr07	1,064,276	1,070,581	+	OTHER	1	2e-06		0	0	0	1564	5	o987-1009i1137-1159o1207-1224i1449-1471o1486-1503i	5	1	206	1	206
chr07	Liftoff	mRNA	1027187	1028611		+	PfML72_000201800	PfML72_000201800.1	mago nashi protein homologue, putative	mago nashi protein homologue, putative		1424	443	4	PF3D7_0725200	PF3D7_0725200	0	True	True	1	No	No	No	No	No	No	non-tRNA	non-tRNA	non-tRNA	0.984	0.984	.98-1	.98-1	IEA	PF3D7_0725200.1	NA	PF3D7_0725200.1	GO:0035145,GO:0008380	OG0001619	mago nashi protein homologue, putative	PF3D7_0725200	Pf3D7_07_v3:1,070,594..1,072,029(+)	mago nashi protein homologue, putative	4	4	1	292	386	forward	protein coding gene	No	1125	N/A	Previous IDs: MAL7P1.139	mago nashi protein homologue, putative	60	OG6_102299	0	0	N/A	chr07	1,070,594	1,072,029	+	OTHER	1	0		0	0	0	148	0	o	0	0	0	0	0
chr07	Liftoff	mRNA	1028567	1031705		-	PfML72_000201900	PfML72_000201900.1	WD repeat-containing protein, putative	WD repeat-containing protein, putative		3138	2365	2	PF3D7_0725300	PF3D7_0725300	0	False	True	1	No	No	No	No	No	No	non-tRNA	non-tRNA	non-tRNA	0.988	0.982	.98-1	.98-1	IEA	PF3D7_0725300.1	NA	PF3D7_0725300.1		OG0001620	WD repeat-containing protein, putative	PF3D7_0725300	Pf3D7_07_v3:1,071,985..1,075,144(-)	WD repeat-containing protein, putative	2	2	1	217	390	reverse	protein coding gene	No	2989	N/A	Previous IDs: PF07_0106	WD repeat-containing protein, putative	61	OG6_171476	0	0	N/A	chr07	1,071,985	1,075,144	-	OTHER	1	0		0	0	0	788	0	o	0	0	0	0	0
chr07	Liftoff	mRNA	1035279	1036711		+	PfML72_000202000	PfML72_000202000.1	conserved Plasmodium protein, unknown function	conserved Plasmodium protein, unknown function		1432	326	4	PF3D7_0725400	PF3D7_0725400	0	True	True	1	No	No	No	No	No	No	non-tRNA	non-tRNA	non-tRNA	1	0.998	1	.98-1	IEA	PF3D7_0725400.1	NA	PF3D7_0725400.1		OG0001621	conserved Plasmodium protein, unknown function	PF3D7_0725400	Pf3D7_07_v3:1,078,691..1,080,123(+)	conserved Plasmodium protein, unknown function	4	4	1	68	324	forward	protein coding gene	No	722	N/A	Previous IDs: MAL7P1.141	conserved Plasmodium protein, unknown function	60	OG6_533441	0	0	MCFLKYFIFSLIWIFLYNEKAKD	chr07	1,078,691	1,080,123	+	SP	0.262048	0.737933	CS pos: 21-22. Pr: 0.7095	21	0.73793346	1	109	0	o	0	0	0	1	41
chr07	Liftoff	rRNA	1040155	1042243		+	PfML72_000202200	PfML72_000202200:rRNA	18S ribosomal RNA	18S ribosomal RNA		2088	2088	1	PF3D7_0531600	PF3D7_0531600	0	NC	NC	NC	No	No	No	No	No	No	non-tRNA	non-tRNA	non-tRNA	0.998	0.997	.98-1	.98-1								PF3D7_0531600	Pf3D7_05_v3:1,289,601..1,291,692(+)	18S ribosomal RNA	1	1	1	No	No	forward	ncRNA gene	No	2092	N/A	Previous IDs: MAL5_18S;MAL5_18S:rRNA	18S ribosomal RNA	0	N/A (orthology not determined for transcripts that are not protein-coding)	0	N/A	N/A	chr05	1,289,601	1,291,692	+
chr07	INFERNAL	rRNA	1042603	1046522	1180	+	PfML72_000202300	PfML72_000202300:rRNA	LSU_rRNA_archaea	LSU_rRNA_archaea		3919	3919	1	No	No_REFID	No	NC	NC	NC	No	No	No	No	No	No	non-tRNA	non-tRNA	non-tRNA			NC	NC								NC	NC	NC	NC	NC	NC	NC	NC	NC	NC	NC	NC	NC	NC	NC	NC	NC	NC	NC	NC	NC	NC	NC	NC
chr07	Liftoff	rRNA	1042611	1042769		+	PfML72_000202400	PfML72_000202400:rRNA	5.8S ribosomal RNA	5.8S ribosomal RNA		158	158	1	PF3D7_0531800	PF3D7_0531800	0	NC	NC	NC	No	No	No	No	No	No	non-tRNA	non-tRNA	non-tRNA	1	1	1	1								PF3D7_0531800	Pf3D7_05_v3:1,292,052..1,292,210(+)	5.8S ribosomal RNA	1	1	1	No	No	forward	ncRNA gene	No	159	N/A	Previous IDs: MAL5_5.8S;MAL5_5.8S:rRNA	5.8S ribosomal RNA	0	N/A (orthology not determined for transcripts that are not protein-coding)	0	N/A	N/A	chr05	1,292,052	1,292,210	+
chr07	Liftoff	rRNA	1042968	1046750		+	PfML72_000202500	PfML72_000202500:rRNA	28S ribosomal RNA	28S ribosomal RNA		3782	3782	1	PF3D7_0726000	PF3D7_0726000	0	NC	NC	NC	No	No	No	No	No	No	non-tRNA	non-tRNA	non-tRNA	0.998	0.996	.98-1	.98-1								PF3D7_0726000	Pf3D7_07_v3:1,086,570..1,090,357(+)	28S ribosomal RNA	1	1	1	No	No	forward	ncRNA gene	No	3788	N/A	Previous IDs: MAL7_28S;MAL7_28S:rRNA	28S ribosomal RNA	0	N/A (orthology not determined for transcripts that are not protein-coding)	0	N/A	N/A	chr07	1,086,570	1,090,357	+
chr07	Liftoff	mRNA	1048836	1049138		-	PfML72_000202600	PfML72_000202600.1	conserved Plasmodium protein, unknown function	conserved Plasmodium protein, unknown function		302	302	1	PF3D7_0726050	PF3D7_0726050	0	True	True	1	No	No	No	No	No	No	non-tRNA	non-tRNA	non-tRNA	1	1	1	1	IEA	PF3D7_0726050.1	NA	PF3D7_0726050.1		OG0001622	conserved Plasmodium protein, unknown function	PF3D7_0726050	Pf3D7_07_v3:1,092,439..1,092,741(-)	conserved Plasmodium protein, unknown function	1	1	1	No	No	reverse	protein coding gene	No	303	N/A	N/A	conserved Plasmodium protein, unknown function	8	OG6r21_110120	0	1	MHIIKIFILVITTFLINNLFES	chr07	1,092,439	1,092,741	-	OTHER	0.74317	0.256816		0	0	0	100	1	i60-82o	1	0	0	0	0
chr07	Liftoff	mRNA	1049939	1053758		-	PfML72_000202700	PfML72_000202700.1	Plasmodium exported protein, unknown function	Plasmodium exported protein, unknown function		3819	2464	2	PF3D7_0726100	PF3D7_0726100	0	False	True	1	No	No	No	No	No	No	non-tRNA	non-tRNA	non-tRNA	0.992	0.973	.98-1	.9-.98	IEA	PF3D7_0726100.1	NA	PF3D7_0726100.1		OG0001623	Plasmodium exported protein, unknown function	PF3D7_0726100	Pf3D7_07_v3:1,093,546..1,097,313(-)	Plasmodium exported protein, unknown function	2	2	1	20	1191	reverse	protein coding gene	No	3623	N/A	Previous IDs: PF07_0107	Plasmodium exported protein, unknown function	14	OG6_532303	0	2	N/A	chr07	1,093,546	1,097,313	-	OTHER	0.9999	0.000105		0	0	0	821	2	i48-70o759-793i	2	1	85	2	85,388
chr07	Liftoff	mRNA	1055450	1059943		+	PfML72_000202800	PfML72_000202800.1	serine/threonine protein kinase, FIKK family	serine/threonine protein kinase, FIKK family	FIKK7.1	4493	2415	3	PF3D7_0726200	PF3D7_0726200	0	False	True	1	No	No	No	No	No	No	non-tRNA	non-tRNA	non-tRNA	0.964	0.954	.9-.98	.9-.98	IEA	PF3D7_0726200.1	NA	PF3D7_0726200.1	GO:0004672,GO:0006468,GO:0005524	OG0001624	serine/threonine protein kinase, FIKK family	PF3D7_0726200	Pf3D7_07_v3:1,099,013..1,103,615(+)	serine/threonine protein kinase, FIKK family	3	3	1	648	1121	forward	protein coding gene	No	4307	FIKK7.1	Previous IDs: MAL7P1.144	serine/threonine protein kinase, FIKK family	561	OG6_111291	18	1	N/A	chr07	1,099,013	1,103,615	+	OTHER	0.999829	0.000193		0	0	0	805	1	i13-32o	1	2	44,655	2	44,655
chr07	Liftoff	mRNA	1060120	1065130		+	PfML72_000202900	PfML72_000202900.1	DNA mismatch repair protein PMS1, putative	DNA mismatch repair protein PMS1, putative	PMS1	5010	3613	2	PF3D7_0726300	PF3D7_0726300	0	False	True	1	No	No	No	No	No	No	non-tRNA	non-tRNA	non-tRNA	0.919	0.916	.9-.98	.9-.98	IEA	PF3D7_0726300.1	NA	PF3D7_0726300.1	GO:0030983,GO:0006298,GO:0005524	OG0001625	DNA mismatch repair protein PMS1, putative	PF3D7_0726300	Pf3D7_07_v3:1,103,794..1,109,232(+)	DNA mismatch repair protein PMS1, putative	4	4	1	335	362	forward	protein coding gene	No	4690	PMS1	Previous IDs: MAL7P1.145	DNA mismatch repair protein PMS1, putative	62	OG6_101943	0	0	N/A	chr07	1,103,794	1,109,232	+	OTHER	1	1e-06		0	0	0	1204	0	o	0	0	0	0	0
chr07	Liftoff	mRNA	1064517	1081396		-	PfML72_000203000	PfML72_000203000.1	conserved Plasmodium membrane protein, unknown function	conserved Plasmodium membrane protein, unknown function		16879	14941	5	PF3D7_0726400	PF3D7_0726400	0	False	True	1	No	No	No	No	No	No	non-tRNA	non-tRNA	non-tRNA	0.998	0.991	.98-1	.98-1	IEA	PF3D7_0726400.1	NA	PF3D7_0726400.1		OG0001626	conserved Plasmodium membrane protein, unknown function	PF3D7_0726400	Pf3D7_07_v3:1,108,583..1,125,415(-)	conserved Plasmodium membrane protein, unknown function	5	5	1	248	923	reverse	protein coding gene	No	16006	N/A	Previous IDs: MAL7P1.146	conserved Plasmodium membrane protein, unknown function	30	OG6_532713	0	8	N/A	chr07	1,108,583	1,125,415	-	OTHER	1	1.8e-05		0	0	0	4981	8	o1758-1780i1964-1981o2005-2027i2262-2284o2309-2326i2354-2376o3877-3894i3979-4001o	8	1	4178	2	3732,4178
chr07	Liftoff	mRNA	1081780	1094553		-	PfML72_000203100	PfML72_000203100.1	ubiquitin carboxyl-terminal hydrolase, putative	ubiquitin carboxyl-terminal hydrolase, putative		12773	9578	4	PF3D7_0726500	PF3D7_0726500	0	False	True	1	No	No	No	No	No	No	non-tRNA	non-tRNA	non-tRNA	0.997	0.987	.98-1	.98-1	IEA	PF3D7_0726500.1	NA	PF3D7_0726500.1	GO:0016579,GO:0004843	OG0001627	ubiquitin carboxyl-terminal hydrolase, putative	PF3D7_0726500	Pf3D7_07_v3:1,125,789..1,138,474(-)	ubiquitin carboxyl-terminal hydrolase, putative	4	4	1	767	1897	reverse	protein coding gene	No	12216	N/A	Previous IDs: MAL7P1.147	ubiquitin carboxyl-terminal hydrolase, putative	62	OG6_101317	0	0	N/A	chr07	1,125,789	1,138,474	-	OTHER	1	0		0	0	0	3193	0	o	0	0	0	2	2650,3049
chr07	Liftoff	mRNA	1095910	1099142		+	PfML72_000203200	PfML72_000203200.1	conserved Plasmodium protein, unknown function	conserved Plasmodium protein, unknown function		3232	2059	2	PF3D7_0726600	PF3D7_0726600	0	False	True	1	No	No	No	No	No	No	non-tRNA	non-tRNA	non-tRNA	0.995	0.99	.98-1	.98-1	IEA	PF3D7_0726600.1	NA	PF3D7_0726600.1		OG0001628	conserved Plasmodium protein, unknown function	PF3D7_0726600	Pf3D7_07_v3:1,139,818..1,143,059(+)	conserved Plasmodium protein, unknown function	2	2	1	305	661	forward	protein coding gene	No	3033	N/A	Previous IDs: PF07_0108	conserved Plasmodium protein, unknown function	34	OG6_533365	0	0	N/A	chr07	1,139,818	1,143,059	+	OTHER	1	0		0	0	0	686	0	o	0	0	0	0	0
chr07	Liftoff	mRNA	1099282	1100009		-	PfML72_000203300	PfML72_000203300.1	conserved Plasmodium protein, unknown function	conserved Plasmodium protein, unknown function		727	512	1	PF3D7_0726700	PF3D7_0726700	0	True	True	1	No	No	No	No	No	No	non-tRNA	non-tRNA	non-tRNA	1	1	1	1	IEA	PF3D7_0726700.1	NA	PF3D7_0726700.1		OG0001629	conserved Plasmodium protein, unknown function	PF3D7_0726700	Pf3D7_07_v3:1,143,196..1,143,923(-)	conserved Plasmodium protein, unknown function	1	1	1	107	108	reverse	protein coding gene	No	728	N/A	Previous IDs: PF07_0109	conserved Plasmodium protein, unknown function	59	OG6_532730	0	0	MKIFLLCFALLFVPYKCLI	chr07	1,143,196	1,143,923	-	OTHER	0.972004	0.028003		0	0	0	170	0	o	0	0	0	1	104
chr07	Liftoff	mRNA	1100022	1100967		-	PfML72_000203400	PfML72_000203400.1	dolichyl-diphosphooligosaccharide--protein glycosyltransferase subunit OST2, putative	dolichyl-diphosphooligosaccharide--protein glycosyltransferase subunit OST2, putative	OST2	945	321	3	PF3D7_0726800	PF3D7_0726800	0	True	True	1	No	No	No	No	No	No	non-tRNA	non-tRNA	non-tRNA	0.993	0.993	.98-1	.98-1	IEA	PF3D7_0726800.1	NA	PF3D7_0726800.1	GO:0016020,GO:0008250	OG0001630	dolichyl-diphosphooligosaccharide--protein glycosyltransferase subunit OST2, putative	PF3D7_0726800	Pf3D7_07_v3:1,143,936..1,144,903(-)	dolichyl-diphosphooligosaccharide--protein glycosyltransferase subunit OST2, putative	3	3	1	110	173	reverse	protein coding gene	No	607	OST2	Previous IDs: PF07_0109a	dolichyl-diphosphooligosaccharide--protein glycosyltransferase subunit OST2, putative	53	OG6_103289	0	3	N/A	chr07	1,143,936	1,144,903	-	OTHER	1	9e-06		0	0	0	107	3	i21-40o50-68i89-106o	3	0	0	0	0
chr07	Liftoff	mRNA	1100878	1103559		+	PfML72_000203500	PfML72_000203500.1	mitochondrial import inner membrane translocase subunit TIM50, putative	mitochondrial import inner membrane translocase subunit TIM50, putative	TIM50	2681	1559	1	PF3D7_0726900	PF3D7_0726900	0	False	True	1	No	No	No	No	No	No	non-tRNA	non-tRNA	non-tRNA	0.997	0.991	.98-1	.98-1	IEA	PF3D7_0726900.1	NA	PF3D7_0726900.1		OG0001631	mitochondrial import inner membrane translocase subunit TIM50, putative	PF3D7_0726900	Pf3D7_07_v3:1,144,814..1,147,488(+)	mitochondrial import inner membrane translocase subunit TIM50, putative	1	1	1	281	834	forward	protein coding gene	No	2675	TIM50	Previous IDs: PF07_0110	mitochondrial import inner membrane translocase subunit TIM50, putative	61	OG6_102279	0	0	N/A	chr07	1,144,814	1,147,488	+	OTHER	1	0		0	0	0	519	0	o	0	1	482	1	482
chr07	Liftoff	mRNA	1103333	1107601		-	PfML72_000203600	PfML72_000203600.1	vacuolar protein sorting-associated protein 53, putative	vacuolar protein sorting-associated protein 53, putative	VPS53	4268	3416	1	PF3D7_0727000	PF3D7_0727000	0	False	True	1	No	No	No	No	No	No	non-tRNA	non-tRNA	non-tRNA	0.977	0.974	.9-.98	.9-.98	IEA	PF3D7_0727000.1	NA	PF3D7_0727000.1		OG0001632	vacuolar protein sorting-associated protein 53, putative	PF3D7_0727000	Pf3D7_07_v3:1,147,264..1,151,617(-)	vacuolar protein sorting-associated protein 53, putative	1	1	1	306	559	reverse	protein coding gene	No	4354	VPS53	Previous IDs: PF07_0111	vacuolar protein sorting-associated protein 53, putative	60	OG6_102035	0	0	N/A	chr07	1,147,264	1,151,617	-	OTHER	1	3e-06		0	0	0	1138	0	o	0	0	0	0	0
chr07	Liftoff	mRNA	1107682	1111385		-	PfML72_000203700	PfML72_000203700.1	conserved protein, unknown function	conserved protein, unknown function		3703	3140	1	PF3D7_0727100	PF3D7_0727100	0	False	True	1	No	No	No	No	No	No	non-tRNA	non-tRNA	non-tRNA	0.973	0.965	.9-.98	.9-.98	IEA	PF3D7_0727100.1	NA	PF3D7_0727100.1		OG0001633	conserved protein, unknown function	PF3D7_0727100	Pf3D7_07_v3:1,151,697..1,155,473(-)	conserved protein, unknown function	1	1	1	458	118	reverse	protein coding gene	No	3777	N/A	Previous IDs: MAL7P1.149	conserved protein, unknown function	58	OG6_156427	0	0	N/A	chr07	1,151,697	1,155,473	-	OTHER	0.95701	0.043003		0	0	0	1046	0	o	0	0	0	0	0
chr07	Liftoff	mRNA	1112061	1114746		-	PfML72_000203800	PfML72_000203800.1	cysteine desulfurase IscS	cysteine desulfurase IscS	NFS1	2685	1661	1	PF3D7_0727200	PF3D7_0727200	0	False	True	1	No	No	No	No	No	No	non-tRNA	non-tRNA	non-tRNA	0.997	0.985	.98-1	.98-1	IEA	PF3D7_0727200.1	NA	PF3D7_0727200.1		OG0001634	cysteine desulfurase IscS	PF3D7_0727200	Pf3D7_07_v3:1,156,175..1,158,838(-)	cysteine desulfurase IscS	1	1	1	573	429	reverse	protein coding gene	No	2664	NFS1	Previous IDs: MAL7P1.150	cysteine desulfurase IscS	61	OG6_100745	0	0	N/A	chr07	1,156,175	1,158,838	-	OTHER	1	1e-06		0	0	0	553	0	o	0	0	0	0	0
chr07	Liftoff	mRNA	1115508	1118131		-	PfML72_000203900	PfML72_000203900.1	DNA (cytosine-5)-methyltransferase	DNA (cytosine-5)-methyltransferase	DNMT	2623	2120	1	PF3D7_0727300	PF3D7_0727300	0	False	True	1	No	No	No	No	No	No	non-tRNA	non-tRNA	non-tRNA	1	0.996	1	.98-1	IEA	PF3D7_0727300.1	NA	PF3D7_0727300.1		OG0001635	DNA (cytosine-5)-methyltransferase	PF3D7_0727300	Pf3D7_07_v3:1,159,604..1,162,222(-)	DNA (cytosine-5)-methyltransferase	1	1	1	96	402	reverse	protein coding gene	No	2619	DNMT	Previous IDs: MAL7P1.151	DNA (cytosine-5)-methyltransferase	60	OG6_103302	0	0	N/A	chr07	1,159,604	1,162,222	-	OTHER	1	0		0	0	0	706	0	o	0	0	0	0	0
chr07	Liftoff	mRNA	1118313	1120002		+	PfML72_000204000	PfML72_000204000.1	proteasome subunit alpha type-5, putative	proteasome subunit alpha type-5, putative		1689	768	3	PF3D7_0727400	PF3D7_0727400	0	True	True	1	No	No	No	No	No	No	non-tRNA	non-tRNA	non-tRNA	0.988	0.987	.98-1	.98-1	IEA	PF3D7_0727400.1	NA	PF3D7_0727400.1	GO:0005839,GO:0051603,GO:0019773,GO:0006511	OG0001636	proteasome subunit alpha type-5, putative	PF3D7_0727400	Pf3D7_07_v3:1,162,392..1,164,096(+)	proteasome subunit alpha type-5, putative	3	3	1	265	318	forward	protein coding gene	No	1354	N/A	Previous IDs: PF07_0112	proteasome subunit alpha type-5, putative	61	OG6_101621	0	0	N/A	chr07	1,162,392	1,164,096	+	OTHER	1	0		0	0	0	256	0	o	0	1	86	1	86
chr07	Liftoff	mRNA	1120071	1122765		-	PfML72_000204100	PfML72_000204100.1	mTERF domain-containing protein, putative	mTERF domain-containing protein, putative		2694	2123	1	PF3D7_0727500	PF3D7_0727500	0	False	True	1	No	No	No	No	No	No	non-tRNA	non-tRNA	non-tRNA	0.997	0.99	.98-1	.98-1	IEA	PF3D7_0727500.1	NA	PF3D7_0727500.1	GO:0006355,GO:0003690	OG0001637	mTERF domain-containing protein, putative	PF3D7_0727500	Pf3D7_07_v3:1,164,165..1,166,851(-)	mTERF domain-containing protein, putative	1	1	1	290	273	reverse	protein coding gene	No	2687	N/A	Previous IDs: PF07_0113	mTERF domain-containing protein, putative	62	OG6_142580	0	1	MNINVFFIILILIHVSTH	chr07	1,164,165	1,166,851	-	OTHER	0.893071	0.106934		0	0	0	707	1	i5-22o	1	0	0	0	0
chr07	Liftoff	mRNA	1123081	1126754		+	PfML72_000204200	PfML72_000204200.1	conserved Plasmodium protein, unknown function	conserved Plasmodium protein, unknown function		3673	3090	3	PF3D7_0727600	PF3D7_0727600	0	False	True	1	No	No	No	No	No	No	non-tRNA	non-tRNA	non-tRNA	0.997	0.996	.98-1	.98-1	IEA	PF3D7_0727600.1	NA	PF3D7_0727600.1		OG0001638	conserved Plasmodium protein, unknown function	PF3D7_0727600	Pf3D7_07_v3:1,167,163..1,170,838(+)	conserved Plasmodium protein, unknown function	3	3	1	21	278	forward	protein coding gene	No	3389	N/A	Previous IDs: MAL7P1.152	conserved Plasmodium protein, unknown function	62	OG6_533011	0	0	N/A	chr07	1,167,163	1,170,838	+	OTHER	1	0		0	0	0	1030	0	o	0	0	0	0	0
chr07	Liftoff	mRNA	1127125	1130325		-	PfML72_000204300	PfML72_000204300.1	conserved Plasmodium protein, unknown function	conserved Plasmodium protein, unknown function		3200	2834	1	PF3D7_0727700	PF3D7_0727700	0	False	True	1	No	No	No	No	No	No	non-tRNA	non-tRNA	non-tRNA	0.987	0.986	.98-1	.98-1	IEA	PF3D7_0727700.1	NA	PF3D7_0727700.1		OG0001639	conserved Plasmodium protein, unknown function	PF3D7_0727700	Pf3D7_07_v3:1,171,212..1,174,450(-)	conserved Plasmodium protein, unknown function	1	1	1	74	294	reverse	protein coding gene	No	3239	N/A	Previous IDs: PF07_0114	conserved Plasmodium protein, unknown function	62	OG6_533702	0	0	N/A	chr07	1,171,212	1,174,450	-	OTHER	1	1e-06		0	0	0	944	0	o	0	0	0	0	0
chr07	Liftoff	mRNA	1131210	1137623		+	PfML72_000204400	PfML72_000204400.1	cation transporting ATPase, putative	cation transporting ATPase, putative		6413	5711	1	PF3D7_0727800	PF3D7_0727800	0	False	True	1	No	No	No	No	No	No	non-tRNA	non-tRNA	non-tRNA	0.988	0.986	.98-1	.98-1	IEA	PF3D7_0727800.1	NA	PF3D7_0727800.1		OG0001640	cation transporting ATPase, putative	PF3D7_0727800	Pf3D7_07_v3:1,175,363..1,181,839(+)	cation transporting ATPase, putative	1	1	1	139	581	forward	protein coding gene	No	6477	N/A	Previous IDs: PF07_0115	cation transporting ATPase, putative	60	OG6_101914	0	12	N/A	chr07	1,175,363	1,181,839	+	OTHER	0.999866	0.000157		0	0	0	1903	12	i21-35o160-182i513-535o539-558i814-836o856-878i1683-1705o1715-1734i1747-1769o1789-1811i1831-1853o1868-1890i	12	0	0	0	0
chr07	Liftoff	mRNA	1139323	1145853		+	PfML72_000204500	PfML72_000204500.1	conserved Plasmodium protein, unknown function	conserved Plasmodium protein, unknown function		6530	5756	1	PF3D7_0727900	PF3D7_0727900	0	False	True	1	No	No	No	No	No	No	non-tRNA	non-tRNA	non-tRNA	0.996	0.993	.98-1	.98-1	IEA	PF3D7_0727900.1	NA	PF3D7_0727900.1		OG0001641	conserved Plasmodium protein, unknown function	PF3D7_0727900	Pf3D7_07_v3:1,183,630..1,190,173(+)	conserved Plasmodium protein, unknown function	1	1	1	1	771	forward	protein coding gene	No	6544	N/A	Previous IDs: PF07_0116	conserved Plasmodium protein, unknown function	33	OG6_532372	0	2	N/A	chr07	1,183,630	1,190,173	+	OTHER	1	0		0	0	0	1918	2	o569-588i822-839o	2	0	0	1	1185
chr07	Liftoff	mRNA	1146337	1148455		-	PfML72_000204600	PfML72_000204600.1	eukaryotic translation initiation factor 2 subunit alpha	eukaryotic translation initiation factor 2 subunit alpha	eIF2alpha	2118	988	2	PF3D7_0728000	PF3D7_0728000	0	True	True	1	No	No	No	No	No	No	non-tRNA	non-tRNA	non-tRNA	0.982	0.979	.98-1	.9-.98	IEA	PF3D7_0728000.1	NA	PF3D7_0728000.1	GO:0003723,GO:0003676,GO:0003743	OG0001642	eukaryotic translation initiation factor 2 subunit alpha	PF3D7_0728000	Pf3D7_07_v3:1,190,698..1,192,848(-)	eukaryotic translation initiation factor 2 subunit alpha	2	2	1	481	559	reverse	protein coding gene	No	2030	eIF2alpha	Previous IDs: PF07_0117	eukaryotic translation initiation factor 2 subunit alpha	60	OG6_101220	0	0	N/A	chr07	1,190,698	1,192,848	-	OTHER	1	0		0	0	0	329	0	o	0	0	0	0	0
chr07	Pseudo	pseudogenic_transcript	1148952	1166000		-	PfML72_000204700	PfML72_000204700.1	anaphase-promoting complex subunit 1, putative	anaphase-promoting complex subunit 1, putative		17048	16636	1	PF3D7_0728100	PF3D7_0728100	0	False	False	0	True	No	No	No	No	True	non-tRNA	non-tRNA	non-tRNA	0.996	0.994	.98-1	.98-1	IEA	PF3D7_0728100.1	NA	PF3D7_0728100.1		OG0004918	anaphase-promoting complex subunit 1, putative	PF3D7_0728100	Pf3D7_07_v3:1,193,347..1,210,448(-)	anaphase-promoting complex subunit 1, putative	1	1	1	269	147	reverse	protein coding gene	No	17102	N/A	Previous IDs: PF07_0118	anaphase-promoting complex subunit 1, putative	23	OG6_533060	0	4	N/A	chr07	1,193,347	1,210,448	-	OTHER	1	0		0	0	0	5410	42	o854-876i1243-1265o1531-1553i1696-1718o3611-3629i3704-3723o3738-3756i3777-3796o3806-3828i3849-3871o3881-3901i3964-3981o4014-4036i4056-4078o4083-4100i4151-4170o4190-4212i4219-4241o4256-4274i4287-4309o4319-4336i4357-4374o4400-4422i4435-4457o4467-4485i4506-4523o4635-4657i4730-4747o4752-4771i4817-4839o4849-4871i4878-4900o4905-4927i4991-5013o5063-5085i5097-5116o5150-5172i5179-5196o5200-5222i5246-5265o5280-5295i5383-5405o	42	1	2302	4	2302,3688,5153,5439
chr07	Liftoff	mRNA	1166784	1169298		+	PfML72_000204800	PfML72_000204800.1	actin-like protein, putative	actin-like protein, putative	ALP3	2514	1765	2	PF3D7_0728200	PF3D7_0728200	0	False	True	1	No	No	No	No	No	No	non-tRNA	non-tRNA	non-tRNA	1	0.95	1	.9-.98	IEA	PF3D7_0728200.1	NA	PF3D7_0728200.1		OG0001643	actin-like protein, putative	PF3D7_0728200	Pf3D7_07_v3:1,211,209..1,213,613(+)	actin-like protein, putative	2	2	1	96	448	forward	protein coding gene	No	2203	ALP3	Previous IDs: MAL7P1.153	actin-like protein, putative	47	OG6_532809	0	1	N/A	chr07	1,211,209	1,213,613	+	OTHER	1	0		0	0	0	588	1	i189-211o	1	0	0	0	0
chr07	Liftoff	mRNA	1169507	1170655		-	PfML72_000204900	PfML72_000204900.1	conserved protein, unknown function	conserved protein, unknown function		1148	635	1	PF3D7_0728300	PF3D7_0728300	0	True	True	1	No	No	No	No	No	No	non-tRNA	non-tRNA	non-tRNA	0.996	0.979	.98-1	.9-.98	IEA	PF3D7_0728300.1	NA	PF3D7_0728300.1		OG0001644	conserved protein, unknown function	PF3D7_0728300	Pf3D7_07_v3:1,213,841..1,214,973(-)	conserved protein, unknown function	1	1	1	No	497	reverse	protein coding gene	No	1133	N/A	Previous IDs: PF07_0119	conserved protein, unknown function	60	OG6_137119	0	0	N/A	chr07	1,213,841	1,214,973	-	OTHER	1	0		0	0	0	211	0	o	0	0	0	0	0
chr07	Liftoff	mRNA	1170542	1171524		+	PfML72_000205000	PfML72_000205000.1	SDH5 domain-containing protein, putative	SDH5 domain-containing protein, putative		982	379	2	PF3D7_0728400	PF3D7_0728400	0	False	True	1	No	No	No	No	No	No	non-tRNA	non-tRNA	non-tRNA	1	0.985	1	.98-1	IEA	PF3D7_0728400.1	NA	PF3D7_0728400.1		OG0001645	SDH5 domain-containing protein, putative	PF3D7_0728400	Pf3D7_07_v3:1,214,862..1,215,834(+)	SDH5 domain-containing protein, putative	2	2	1	71	312	forward	protein coding gene	No	764	N/A	Previous IDs: MAL7P1.154;PF3D7_0728400.1;PF3D7_0728400.2	SDH5 domain-containing protein, putative	60	OG6_533199	0	0	N/A	chr07	1,214,862	1,215,834	+	OTHER	1	0		0	0	0	126	0	o	0	0	0	0	0
chr07	Liftoff	mRNA	1171777	1172876		-	PfML72_000205100	PfML72_000205100.1	EF hand domain-containing protein, putative	EF hand domain-containing protein, putative		1099	427	5	PF3D7_0728500	PF3D7_0728500	0	True	True	1	No	No	No	No	No	No	non-tRNA	non-tRNA	non-tRNA	1	1	1	1	IEA	PF3D7_0728500.1	NA	PF3D7_0728500.1		OG0001646	EF hand domain-containing protein, putative	PF3D7_0728500	Pf3D7_07_v3:1,216,088..1,217,201(-)	EF hand domain-containing protein, putative	5	5	1	No	No	reverse	protein coding gene	No	432	N/A	Previous IDs: MAL7P1.154a	EF hand domain-containing protein, putative	56	OG6_533431	0	0	N/A	chr07	1,216,088	1,217,201	-	OTHER	1	0		0	0	0	143	0	o	0	0	0	0	0
chr07	Liftoff	mRNA	1173078	1181606		+	PfML72_000205200	PfML72_000205200.1	RING zinc finger protein, putative	RING zinc finger protein, putative		8528	6481	5	PF3D7_0728600	PF3D7_0728600	0	False	True	1	No	No	No	No	No	No	non-tRNA	non-tRNA	non-tRNA	0.996	0.99	.98-1	.98-1	IEA	PF3D7_0728600.1	NA	PF3D7_0728600.1	GO:0046872	OG0001647	RING zinc finger protein, putative	PF3D7_0728600	Pf3D7_07_v3:1,217,404..1,225,908(+)	RING zinc finger protein, putative	5	5	1	435	1022	forward	protein coding gene	No	7946	N/A	Previous IDs: MAL7P1.155	RING zinc finger protein, putative	62	OG6_102297	0	0	N/A	chr07	1,217,404	1,225,908	+	OTHER	1	0		0	0	0	2161	0	o	0	1	834	1	834
chr07	Liftoff	mRNA	1181179	1185552		-	PfML72_000205300	PfML72_000205300.1	alpha/beta hydrolase, putative	alpha/beta hydrolase, putative		4373	2159	4	PF3D7_0728700	PF3D7_0728700	0	False	True	1	No	No	No	No	No	No	non-tRNA	non-tRNA	non-tRNA	0.997	0.989	.98-1	.98-1	IEA	PF3D7_0728700.1	NA	PF3D7_0728700.1		OG0001648	alpha/beta hydrolase, putative	PF3D7_0728700	Pf3D7_07_v3:1,225,499..1,229,857(-)	alpha/beta hydrolase, putative	4	4	1	530	1143	reverse	protein coding gene	No	3836	N/A	Previous IDs: MAL7P1.156	alpha/beta hydrolase, putative	60	OG6_110414	0	0	N/A	chr07	1,225,499	1,229,857	-	OTHER	0.998841	0.001163		0	0	0	720	0	o	0	0	0	0	0
chr07	Liftoff	mRNA	1185857	1188350		+	PfML72_000205400	PfML72_000205400.1	conserved Plasmodium protein, unknown function	conserved Plasmodium protein, unknown function		2493	1399	2	PF3D7_0728800	PF3D7_0728800	0	True	True	1	No	No	No	No	No	No	non-tRNA	non-tRNA	non-tRNA	0.984	0.974	.98-1	.9-.98	IEA	PF3D7_0728800.1	NA	PF3D7_0728800.1		OG0001649	conserved Plasmodium protein, unknown function	PF3D7_0728800	Pf3D7_07_v3:1,230,145..1,232,666(+)	conserved Plasmodium protein, unknown function	2	2	1	486	444	forward	protein coding gene	No	2331	N/A	Previous IDs: MAL7P1.157	conserved Plasmodium protein, unknown function	58	OG6_533643	0	0	MICLIFYVLFVLLLQDIIIW	chr07	1,230,145	1,232,666	+	OTHER	0.688823	0.311184		0	0	0	466	0	o	0	0	0	0	0
chr07	Liftoff	mRNA	1187914	1191140		-	PfML72_000205500	PfML72_000205500.1	RNA-binding protein, putative	RNA-binding protein, putative		3226	1471	8	PF3D7_0728900	PF3D7_0728900	0	True	True	1	No	No	No	No	No	No	non-tRNA	non-tRNA	non-tRNA	0.995	0.989	.98-1	.98-1	IEA	PF3D7_0728900.1	NA	PF3D7_0728900.1	GO:0003723	OG0001650	RNA-binding protein, putative	PF3D7_0728900	Pf3D7_07_v3:1,232,210..1,235,443(-)	RNA-binding protein, putative	8	8	1	62	771	reverse	protein coding gene	No	2312	N/A	Previous IDs: MAL7P1.157a	RNA-binding protein, putative	63	OG6_102631	0	0	N/A	chr07	1,232,210	1,235,443	-	OTHER	1	4.9e-05		0	0	0	492	0	o	0	0	0	0	0
chr07	Liftoff	mRNA	1191113	1192470		+	PfML72_000205600	PfML72_000205600.1	signal recognition particle subunit SRP9	signal recognition particle subunit SRP9	SRP9	1357	307	5	PF3D7_0729000	PF3D7_0729000	0	True	True	1	No	No	No	No	No	No	non-tRNA	non-tRNA	non-tRNA	1	0.998	1	.98-1	IEA	PF3D7_0729000.1	NA	PF3D7_0729000.1		OG0001651	signal recognition particle subunit SRP9	PF3D7_0729000	Pf3D7_07_v3:1,235,416..1,236,794(+)	signal recognition particle subunit SRP9	5	5	1	87	283	forward	protein coding gene	No	682	SRP9	Previous IDs: MAL7P1.158	signal recognition particle subunit SRP9	55	OG6_104467	0	0	N/A	chr07	1,235,416	1,236,794	+	OTHER	1	2e-06		0	0	0	103	0	i	0	0	0	0	0
chr07	Liftoff	mRNA	1193663	1202305		+	PfML72_000205700	PfML72_000205700.1	apicomplexan kinetochore protein 8, putative	apicomplexan kinetochore protein 8, putative	AKIT8	8642	7706	1	PF3D7_0729100	PF3D7_0729100	0	False	True	1	No	No	No	No	No	No	non-tRNA	non-tRNA	non-tRNA	0.988	0.978	.98-1	.9-.98	IEA	PF3D7_0729100.1	NA	PF3D7_0729100.1	GO:0004037,GO:0000256	OG0001652	apicomplexan kinetochore protein 8, putative	PF3D7_0729100	Pf3D7_07_v3:1,237,998..1,246,671(+)	apicomplexan kinetochore protein 8, putative	1	1	1	483	448	forward	protein coding gene	No	8674	AKIT8	Previous IDs: PF07_0120	apicomplexan kinetochore protein 8, putative	119	OG6_105441	1	0	N/A	chr07	1,237,998	1,246,671	+	OTHER	1	0		0	0	0	2568	0	o	0	1	399	1	399
chr07	Liftoff	mRNA	1202444	1203956		+	PfML72_000205800	PfML72_000205800.1	1-cys peroxiredoxin	1-cys peroxiredoxin	AOP	1512	721	2	PF3D7_0729200	PF3D7_0729200	0	False	True	1	No	No	No	No	No	No	non-tRNA	non-tRNA	non-tRNA	0.996	0.995	.98-1	.98-1	IEA	PF3D7_0729200.1	NA	PF3D7_0729200.1	GO:0016209,GO:0016491	OG0001653	1-cys peroxiredoxin	PF3D7_0729200	Pf3D7_07_v3:1,246,810..1,248,317(+)	1-cys peroxiredoxin	2	2	1	53	588	forward	protein coding gene	No	1364	AOP	Previous IDs: MAL7P1.159	1-cys peroxiredoxin	60	OG6_101112	0	1	MRMRRTILIFTVILIPLTFC	chr07	1,246,810	1,248,317	+	SP	0.242039	0.757947	CS pos: 19-20. Pr: 0.5985	19	0.75794744	1	240	1	i7-26o	0	0	0	0	0
chr07	Liftoff	mRNA	1204116	1207542		-	PfML72_000205900	PfML72_000205900.1	60S ribosomal export protein NMD3, putative	60S ribosomal export protein NMD3, putative	NMD3	3426	2666	1	PF3D7_0729300	PF3D7_0729300	0	True	True	1	No	No	No	No	No	No	non-tRNA	non-tRNA	non-tRNA	0.997	0.993	.98-1	.98-1	IEA	PF3D7_0729300.1	NA	PF3D7_0729300.1		OG0001654	60S ribosomal export protein NMD3, putative	PF3D7_0729300	Pf3D7_07_v3:1,248,478..1,251,901(-)	60S ribosomal export protein NMD3, putative	1	1	1	359	398	reverse	protein coding gene	No	3424	NMD3	Previous IDs: PF07_0121	60S ribosomal export protein NMD3, putative	61	OG6_101748	0	0	N/A	chr07	1,248,478	1,251,901	-	OTHER	1	0		0	0	0	888	0	o	0	0	0	0	0
chr07	Liftoff	mRNA	1207874	1210087		+	PfML72_000206000	PfML72_000206000.1	ribosome biogenesis protein BRX1, putative	ribosome biogenesis protein BRX1, putative		2213	1238	1	PF3D7_0729400	PF3D7_0729400	0	False	True	1	No	No	No	No	No	No	non-tRNA	non-tRNA	non-tRNA	0.978	0.962	.9-.98	.9-.98	IEA	PF3D7_0729400.1	NA	PF3D7_0729400.1	GO:0006364,GO:0019843	OG0001655	ribosome biogenesis protein BRX1, putative	PF3D7_0729400	Pf3D7_07_v3:1,252,237..1,254,478(+)	ribosome biogenesis protein BRX1, putative	1	1	1	381	610	forward	protein coding gene	No	2242	N/A	Previous IDs: PF07_0122	ribosome biogenesis protein BRX1, putative	60	OG6_101913	0	0	N/A	chr07	1,252,237	1,254,478	+	OTHER	1	0		0	0	0	412	0	o	0	1	359	1	359
chr07	Liftoff	mRNA	1210383	1213950		+	PfML72_000206100	PfML72_000206100.1	N6-adenosine-methyltransferase MT-A70	N6-adenosine-methyltransferase MT-A70	MT-A70	3567	2288	1	PF3D7_0729500	PF3D7_0729500	0	False	True	1	No	No	No	No	No	No	non-tRNA	non-tRNA	non-tRNA	0.99	0.983	.98-1	.98-1	IEA	PF3D7_0729500.1	NA	PF3D7_0729500.1		OG0001656	N6-adenosine-methyltransferase MT-A70	PF3D7_0729500	Pf3D7_07_v3:1,254,778..1,258,355(+)	N6-adenosine-methyltransferase MT-A70	1	1	1	702	593	forward	protein coding gene	No	3578	MT-A70	Previous IDs: PF07_0123	N6-adenosine-methyltransferase MT-A70	61	OG6_103808	0	0	N/A	chr07	1,254,778	1,258,355	+	OTHER	1	0		0	0	0	762	0	o	0	1	13	1	13
chr07	Liftoff	mRNA	1214095	1215719		+	PfML72_000206200	PfML72_000206200.1	COX assembly mitochondrial protein, putative	COX assembly mitochondrial protein, putative	CMC1	1624	487	5	PF3D7_0729600	PF3D7_0729600	0	True	True	1	No	No	No	No	No	No	non-tRNA	non-tRNA	non-tRNA	0.98	0.966	.98-1	.9-.98	IEA	PF3D7_0729600.1	NA	PF3D7_0729600.1		OG0001657	COX assembly mitochondrial protein, putative	PF3D7_0729600	Pf3D7_07_v3:1,258,496..1,260,113(+)	COX assembly mitochondrial protein, putative	5	5	1	383	291	forward	protein coding gene	No	1166	CMC1	Previous IDs: MAL7P1.160	COX assembly mitochondrial protein, putative	59	OG6_133979	0	0	N/A	chr07	1,258,496	1,260,113	+	OTHER	1	2e-06		0	0	0	163	0	i	0	0	0	0	0
chr07	Liftoff	mRNA	1215459	1218388		-	PfML72_000206300	PfML72_000206300.1	zinc finger protein, putative	zinc finger protein, putative		2929	2407	2	PF3D7_0729700	PF3D7_0729700	0	False	True	1	No	No	No	No	No	No	non-tRNA	non-tRNA	non-tRNA	0.986	0.985	.98-1	.98-1	IEA	PF3D7_0729700.1	NA	PF3D7_0729700.1		OG0001658	zinc finger protein, putative	PF3D7_0729700	Pf3D7_07_v3:1,259,830..1,262,801(-)	zinc finger protein, putative	2	2	1	324	21	reverse	protein coding gene	No	2754	N/A	Previous IDs: PF07_0124	zinc finger protein, putative	60	OG6_156390	0	0	N/A	chr07	1,259,830	1,262,801	-	OTHER	1	0		0	0	0	802	0	o	0	0	0	0	0
chr07	Liftoff	mRNA	1218782	1220546		+	PfML72_000206400	PfML72_000206400.1	dynein light chain, putative	dynein light chain, putative		1764	293	1	PF3D7_0729800	PF3D7_0729800	0	True	True	1	No	No	No	No	No	No	non-tRNA	non-tRNA	non-tRNA	0.997	0.99	.98-1	.98-1	IEA	PF3D7_0729800.1	NA	PF3D7_0729800.1	GO:0030286,GO:0007017	OG0001659	dynein light chain, putative	PF3D7_0729800	Pf3D7_07_v3:1,263,193..1,264,952(+)	dynein light chain, putative	1	1	1	214	1252	forward	protein coding gene	No	1760	N/A	Previous IDs: MAL7P1.161	dynein light chain, putative	59	OG6_533534	0	0	N/A	chr07	1,263,193	1,264,952	+	OTHER	1	1e-06		0	0	0	97	0	o	0	0	0	0	0
chr07	Liftoff	mRNA	1221498	1236937		+	PfML72_000206500	PfML72_000206500.1	dynein heavy chain, putative	dynein heavy chain, putative		15439	15196	2	PF3D7_0729900	PF3D7_0729900	0	False	True	1	No	No	No	No	No	No	non-tRNA	non-tRNA	non-tRNA	1	0.999	1	.98-1	IEA	PF3D7_0729900.1	NA	PF3D7_0729900.1	GO:0007018,GO:0005524,GO:0008569,GO:0016887,GO:0030286	OG0001660	dynein heavy chain, putative	PF3D7_0729900	Pf3D7_07_v3:1,265,910..1,281,347(+)	dynein heavy chain, putative	2	2	1	No	No	forward	protein coding gene	No	15198	N/A	Previous IDs: MAL7P1.162	dynein heavy chain, putative	381	OG6_100025	4	0	N/A	chr07	1,265,910	1,281,347	+	OTHER	1	0		0	0	0	5065	0	o	0	10	675,856,1385,1548,1615,1913,2438,3944,4077,4453	11	675,856,1385,1548,1615,1913,2438,3944,4077,4453,4813
chr07	Liftoff	mRNA	1236382	1238054		-	PfML72_000206600	PfML72_000206600.1	conserved protein, unknown function	conserved protein, unknown function		1672	349	2	PF3D7_0730000	PF3D7_0730000	0	True	True	1	No	No	No	No	No	No	non-tRNA	non-tRNA	non-tRNA	0.985	0.979	.98-1	.9-.98	IEA	PF3D7_0730000.1	NA	PF3D7_0730000.1		OG0001661	conserved protein, unknown function	PF3D7_0730000	Pf3D7_07_v3:1,280,794..1,282,452(-)	conserved protein, unknown function	2	2	1	991	130	reverse	protein coding gene	No	1472	N/A	Previous IDs: MAL7P1.163	conserved protein, unknown function	60	OG6_160732	0	1	N/A	chr07	1,280,794	1,282,452	-	OTHER	0.999853	0.000158		0	0	0	116	1	o38-55i	1	0	0	0	0
chr07	Liftoff	mRNA	1238163	1241592		+	PfML72_000206700	PfML72_000206700.1	tRNA pseudouridine synthase D, putative	tRNA pseudouridine synthase D, putative		3429	2606	1	PF3D7_0730100	PF3D7_0730100	0	False	True	1	No	No	No	No	No	No	non-tRNA	non-tRNA	non-tRNA	0.998	0.981	.98-1	.98-1	IEA	PF3D7_0730100.1	NA	PF3D7_0730100.1	GO:0003723,GO:0009982,GO:0009451,GO:0001522	OG0001662	tRNA pseudouridine synthase D, putative	PF3D7_0730100	Pf3D7_07_v3:1,282,562..1,285,940(+)	tRNA pseudouridine synthase D, putative	1	1	1	421	351	forward	protein coding gene	No	3379	N/A	Previous IDs: PF07_0125	tRNA pseudouridine synthase D, putative	60	OG6_533184	0	0	N/A	chr07	1,282,562	1,285,940	+	OTHER	1	0		0	0	0	868	0	o	0	1	647	1	647
chr07	Liftoff	mRNA	1241678	1245641		-	PfML72_000206800	PfML72_000206800.1	AP-4 complex subunit beta, putative	AP-4 complex subunit beta, putative		3963	2576	4	PF3D7_0730200	PF3D7_0730200	0	False	True	1	No	No	No	No	No	No	non-tRNA	non-tRNA	non-tRNA	1	0.997	1	.98-1	IEA	PF3D7_0730200.1	NA	PF3D7_0730200.1	GO:0030131,GO:0016192,GO:0006886,GO:0030117	OG0001663	AP-4 complex subunit beta, putative	PF3D7_0730200	Pf3D7_07_v3:1,286,026..1,290,117(-)	AP-4 complex subunit beta, putative	4	4	1	31	718	reverse	protein coding gene	No	3326	N/A	Previous IDs: MAL7P1.164	AP-4 complex subunit beta, putative	61	OG6_105105	0	0	N/A	chr07	1,286,026	1,290,117	-	OTHER	1	0		0	0	0	859	0	o	0	0	0	0	0
chr07	Liftoff	mRNA	1252672	1257626		+	PfML72_000206900	PfML72_000206900.1	AP2 domain transcription factor AP2-L, putative	AP2 domain transcription factor AP2-L, putative	ApiAP2	4954	4019	1	PF3D7_0730300	PF3D7_0730300	0	False	True	1	No	No	No	No	No	No	non-tRNA	non-tRNA	non-tRNA	0.993	0.984	.98-1	.98-1	IEA	PF3D7_0730300.1	NA	PF3D7_0730300.1	GO:0006355,GO:0003700	OG0001664	AP2 domain transcription factor AP2-L, putative	PF3D7_0730300	Pf3D7_07_v3:1,297,144..1,302,090(+)	AP2 domain transcription factor AP2-L, putative	1	1	1	636	315	forward	protein coding gene	No	4947	ApiAP2	Previous IDs: PF07_0126	AP2 domain transcription factor AP2-L, putative	19	OG6_533374	0	0	N/A	chr07	1,297,144	1,302,090	+	OTHER	1	5e-06		0	0	0	1339	0	o	0	0	0	1	281
chr07	Liftoff	mRNA	1259888	1260653		+	PfML72_000207000	PfML72_000207000.1	IMP1-like protein, putative	IMP1-like protein, putative	IMP2	765	474	3	PF3D7_0730400	PF3D7_0730400	0	True	True	1	No	No	No	No	No	No	non-tRNA	non-tRNA	non-tRNA	1	1	1	1	IEA	PF3D7_0730400.1	NA	PF3D7_0730400.1		OG0001665	IMP1-like protein, putative	PF3D7_0730400	Pf3D7_07_v3:1,304,347..1,305,096(+)	IMP1-like protein, putative	3	3	1	No	No	forward	protein coding gene	No	477	IMP2	Previous IDs: PF07_0127	IMP1-like protein, putative	59	OG6_130691	0	0	N/A	chr07	1,304,347	1,305,096	+	OTHER	1	0		0	0	0	158	0	o	0	0	0	1	57
chr07	Liftoff	mRNA	1260711	1271196		-	PfML72_000207100	PfML72_000207100.1	conserved Plasmodium protein, unknown function	conserved Plasmodium protein, unknown function		10485	8315	1	PF3D7_0730500	PF3D7_0730500	0	False	True	1	No	No	No	No	No	No	non-tRNA	non-tRNA	non-tRNA	0.998	0.995	.98-1	.98-1	IEA	PF3D7_0730500.1	NA	PF3D7_0730500.1		OG0001666	conserved Plasmodium protein, unknown function	PF3D7_0730500	Pf3D7_07_v3:1,305,154..1,315,639(-)	conserved Plasmodium protein, unknown function	1	1	1	740	1424	reverse	protein coding gene	No	10486	N/A	Previous IDs: MAL7P1.167	conserved Plasmodium protein, unknown function	26	OG6_532675	0	0	N/A	chr07	1,305,154	1,315,639	-	OTHER	1	0		0	0	0	2771	0	o	0	0	0	0	0
chr07	Aragorn_1.2.36	tRNA	1273630	1273702		+	PfML72_000207200	PfML72_000207200:tRNA	tRNA Val tac	tRNA Val tac		72	72	1	No	No_REFID	No	NC	NC	NC	No	No	No	No	No	No	Val	tac	61.6			NC	NC								NC	NC	NC	NC	NC	NC	NC	NC	NC	NC	NC	NC	NC	NC	NC	NC	NC	NC	NC	NC	NC	NC	NC	NC
chr07	Aragorn_1.2.36	tRNA	1274582	1274653		-	PfML72_000207300	PfML72_000207300:tRNA	tRNA Thr tgt	tRNA Thr tgt		71	71	1	No	No_REFID	No	NC	NC	NC	No	No	No	No	No	No	Thr	tgt	55.6			NC	NC								NC	NC	NC	NC	NC	NC	NC	NC	NC	NC	NC	NC	NC	NC	NC	NC	NC	NC	NC	NC	NC	NC	NC	NC
chr07	Liftoff	mRNA	1275730	1278756		+	PfML72_000207400	PfML72_000207400.1	Plasmodium exported protein, unknown function	Plasmodium exported protein, unknown function		3026	877	2	PF3D7_0730800	PF3D7_0730800	0	False	True	1	No	No	No	No	No	No	non-tRNA	non-tRNA	non-tRNA	0.992	0.991	.98-1	.98-1	IEA	PF3D7_0730800.1	NA	PF3D7_0730800.1		OG0001667	Plasmodium exported protein, unknown function	PF3D7_0730800	Pf3D7_07_v3:1,320,155..1,323,192(+)	Plasmodium exported protein, unknown function	2	2	1	825	1151	forward	protein coding gene	No	2858	N/A	Previous IDs: MAL7P1.170;PF3D7_0730800.1;PF3D7_0730800.2	Plasmodium exported protein, unknown function	26	OG6_532983	0	0	N/A	chr07	1,320,155	1,323,192	+	SP	0.137765	0.862206	CS pos: 26-27. Pr: 0.6487	26	0.86220586	1	292	0	o	0	0	0	0	0
chr07	Liftoff	mRNA	1280008	1289632		+	PfML72_000207500	PfML72_000207500.1	EMP1-trafficking protein	EMP1-trafficking protein	PTP4	9624	6463	2	PF3D7_0730900	PF3D7_0730900	0	False	True	1	No	No	No	No	No	No	non-tRNA	non-tRNA	non-tRNA	0.998	0.979	.98-1	.9-.98	IEA	PF3D7_0730900.1	NA	PF3D7_0730900.1		OG0001668	EMP1-trafficking protein	PF3D7_0730900	Pf3D7_07_v3:1,324,452..1,333,940(+)	EMP1-trafficking protein	2	2	1	2127	923	forward	protein coding gene	No	9383	PTP4	Previous IDs: MAL7P1.171	EMP1-trafficking protein	28	OG6_120018	0	1	N/A	chr07	1,324,452	1,333,940	+	OTHER	0.999973	3.7e-05		0	0	0	2154	1	i42-64o	1	1	87	1	87
chr07	Liftoff	mRNA	1292429	1298476		+	PfML72_000207600	PfML72_000207600.1	EMP1-trafficking protein	EMP1-trafficking protein	PTP2	6047	2671	2	PF3D7_0731100	PF3D7_0731100	0	True	True	1	No	No	No	No	No	No	non-tRNA	non-tRNA	non-tRNA	0.999	0.993	.98-1	.98-1	IEA	PF3D7_0731100.1	NA	PF3D7_0731100.1		OG0001669	EMP1-trafficking protein	PF3D7_0731100	Pf3D7_07_v3:1,336,751..1,342,768(+)	EMP1-trafficking protein	2	2	1	978	2208	forward	protein coding gene	No	5859	PTP2	Previous IDs: MAL7P1.172	EMP1-trafficking protein	43	OG6_532695	0	1	N/A	chr07	1,336,751	1,342,768	+	OTHER	0.999673	0.000317		0	0	0	890	1	i45-67o	1	1	89	1	89
chr07	Liftoff	mRNA	1298043	1300204		-	PfML72_000207700	PfML72_000207700.1	Plasmodium exported protein, unknown function	Plasmodium exported protein, unknown function		2161	928	2	PF3D7_0731200	PF3D7_0731200	0	True	True	1	No	No	No	No	No	No	non-tRNA	non-tRNA	non-tRNA	0.993	0.993	.98-1	.98-1	IEA	PF3D7_0731200.1	NA	PF3D7_0731200.1		OG0001670	Plasmodium exported protein, unknown function	PF3D7_0731200	Pf3D7_07_v3:1,342,335..1,344,508(-)	Plasmodium exported protein, unknown function	2	2	1	507	512	reverse	protein coding gene	No	1949	N/A	Previous IDs: MAL7P1.173	Plasmodium exported protein, unknown function	27	OG6_532561	0	2	N/A	chr07	1,342,335	1,344,508	-	OTHER	1	1.4e-05		0	0	0	309	2	i34-51o277-308i	2	2	82,149	2	82,149
chr07	Liftoff	mRNA	1304104	1307509		+	PfML72_000207800	PfML72_000207800.1	Plasmodium exported protein (PHISTb), unknown function	Plasmodium exported protein (PHISTb), unknown function	PfG174	3405	952	2	PF3D7_0731300	PF3D7_0731300	0	True	True	1	No	No	No	No	No	No	non-tRNA	non-tRNA	non-tRNA	0.995	0.984	.98-1	.98-1	IEA	PF3D7_0731300.1	NA	PF3D7_0731300.1		OG0001671	Plasmodium exported protein (PHISTb), unknown function	PF3D7_0731300	Pf3D7_07_v3:1,348,427..1,351,829(+)	Plasmodium exported protein (PHISTb), unknown function	2	2	1	680	1605	forward	protein coding gene	No	3239	PfG174	Previous IDs: MAL7P1.174	Plasmodium exported protein (PHISTb), unknown function	96	OG6_160724	3	1	N/A	chr07	1,348,427	1,351,829	+	OTHER	0.999287	0.000748		0	0	0	317	1	i13-35o	1	1	52	1	52
chr07	AUGUSTUS	mRNA	1309399	1311163	0.98	+	PfML72_000207900	PfML72_000207900.1	serine/threonine protein kinase, FIKK family	serine/threonine protein kinase, FIKK family	FIKK10.1	1764	1560	3	No	No_REFID	No	NC	NC	NC	No	No	No	No	No	No	non-tRNA	non-tRNA	non-tRNA			NC	NC	IEA	PF3D7_1016400.1	NA	PfML72_000308700.1|PfML72_000597600.1|PF3D7_1016400.1	GO:0004672,GO:0006468,GO:0005524	OG0000081	serine/threonine protein kinase, FIKK family	NC	NC	NC	NC	NC	NC	NC	NC	NC	NC	NC	NC	NC	NC	NC	NC	NC	NC	NC	NC	NC	NC	NC	NC	OTHER	0.999751	0.000277		0	0	0	520	0	o	0
chr07	Liftoff	mRNA	1312935	1319348		+	PfML72_000208000	PfML72_000208000.1	erythrocyte binding antigen-175	erythrocyte binding antigen-175	EBA175	6413	4505	4	PF3D7_0731500	PF3D7_0731500	0	False	True	1	No	No	No	No	No	No	non-tRNA	non-tRNA	non-tRNA	0.999	0.995	.98-1	.98-1	IEA	PF3D7_0731500.1	NA	PF3D7_0731500.1	GO:0016020,GO:0046789	OG0001672	erythrocyte binding antigen-175	PF3D7_0731500	Pf3D7_07_v3:1,357,251..1,363,653(+)	erythrocyte binding antigen-175	4	4	1	724	804	forward	protein coding gene	No	6037	EBA175	Previous IDs: MAL7P1.176;PF07_0128	erythrocyte binding antigen-175	148	OG6_160717	2	1	MKCNISIYFFASFFVLYFAKA	chr07	1,357,251	1,363,653	+	SP	0.363008	0.636975	CS pos: 21-22. Pr: 0.5924	21	0.63697535	1	1502	1	o1419-1441i	0	0	0	2	1102,1245
chr07	Liftoff	mRNA	1322106	1326344		+	PfML72_000208100	PfML72_000208100.1	AMP-binding enzyme, putative	AMP-binding enzyme, putative		4238	2435	1	PF3D7_0731600	PF3D7_0731600	0	True	True	1	No	No	No	No	No	No	non-tRNA	non-tRNA	non-tRNA	0.959	0.957	.9-.98	.9-.98	IEA	NA	PF00501	PfML72_000037800.1|PfML72_000049900.1|PfML72_000078600.1|PfML72_000388100.1|PfML72_000440900.1|PfML72_000517400.1|PfML72_000599100.1|PfML72_000600200.1		OG0000026	AMP-binding enzyme, putative	PF3D7_0731600	Pf3D7_07_v3:1,366,407..1,370,816(+)	acyl-CoA synthetase	1	1	1	220	1754	forward	protein coding gene	No	4410	ACS5	Previous IDs: PF07_0129	acyl-CoA synthetase	455	OG6_100152	10	0	MNISFTVCSLFILLINVVLHG	chr07	1,366,407	1,370,816	+	SP	0.028378	0.971594	CS pos: 22-23. Pr: 0.8501	22	0.97159433	1	811	0	o	0	1	630	1	630
chr07	Liftoff	mRNA	1326837	1328402		+	PfML72_000208200	PfML72_000208200.1	Plasmodium exported protein (hyp9), unknown function	Plasmodium exported protein (hyp9), unknown function		1565	589	2	PF3D7_0731700	PF3D7_0731700	0	True	True	1	No	No	No	No	No	No	non-tRNA	non-tRNA	non-tRNA	0.993	0.993	.98-1	.98-1	IEA	PF3D7_0731700.1	NA	PF3D7_0731700.1		OG0001673	Plasmodium exported protein (hyp9), unknown function	PF3D7_0731700	Pf3D7_07_v3:1,371,309..1,372,884(+)	Plasmodium exported protein (hyp9), unknown function	2	2	1	124	754	forward	protein coding gene	No	1469	N/A	Previous IDs: MAL7P1.177	Plasmodium exported protein (hyp9), unknown function	123	OG6_149546	4	2	MFVLLYKIFLLSLFVINLIYV	chr07	1,371,309	1,372,884	+	SP	0.123491	0.876483	CS pos: 24-25. Pr: 0.6275	24	0.87648344	1	196	2	o4-21i156-178o	1	1	46	1	46
chr07	AUGUSTUS	mRNA	1329695	1330461	0.88	+	PfML72_000208300	PfML72_000208300.1	hypothetical protein	hypothetical protein		766	259	2	No	No_REFID	No	NC	NC	NC	No	No	No	No	No	No	non-tRNA	non-tRNA	non-tRNA			NC	NC		NA	NA			None	hypothetical protein	NC	NC	NC	NC	NC	NC	NC	NC	NC	NC	NC	NC	NC	NC	NC	NC	NC	NC	NC	NC	NC	NC	NC	NC	OTHER	1	1e-06		0	0	0	86	0	i	0
chr07	Liftoff	mRNA	1332281	1336531		+	PfML72_000208400	PfML72_000208400.1	alpha/beta hydrolase, putative	alpha/beta hydrolase, putative	GEXP08	4250	2026	2	PF3D7_0731800	PF3D7_0731800	0	False	True	1	No	No	No	No	No	No	non-tRNA	non-tRNA	non-tRNA	0.999	0.997	.98-1	.98-1	IEA	PF3D7_0731800.1	NA	PfML72_000332000.1|PF3D7_0731800.1	GO:0016787	OG0000166	alpha/beta hydrolase, putative	PF3D7_0731800	Pf3D7_07_v3:1,376,748..1,380,999(+)	alpha/beta hydrolase, putative	2	2	1	230	1870	forward	protein coding gene	No	4128	GEXP08	Previous IDs: MAL7P1.178	alpha/beta hydrolase, putative	141	OG6_157547	3	1	N/A	chr07	1,376,748	1,380,999	+	OTHER	0.857096	0.142934		0	0	0	675	1	i2-24o	1	0	0	0	0
chr07	Pseudo	pseudogenic_transcript	1337944	1339049		+	PfML72_000208500	PfML72_000208500.1	rifin	rifin		1105	950	2	PF3D7_0324500	PF3D7_0324500	0	False	False	0	True	No	No	No	No	True	non-tRNA	non-tRNA	non-tRNA	0.985	0.855	.98-1	.8-.9	IEA	PF3D7_1372600.1	NA	PfML72_000020400.1|PfML72_000049300.1|PfML72_000073600.1|PfML72_000073800.1|PfML72_000073900.1|PfML72_000077800.1|PfML72_000106000.1|PfML72_000143100.1|PfML72_000250100.1|PfML72_000253800.1|PfML72_000292700.1|PfML72_000335000.1|PfML72_000384200.1|PfML72_000441100.1|PfML72_000441100.2|PfML72_000441500.1|PfML72_000517600.1|PfML72_000521100.1|PfML72_000521400.1|PF3D7_1372600.1		OG0000010	rifin	PF3D7_0324500	Pf3D7_03_v3:1,018,874..1,019,973(+)	rifin	2	2	1	No	No	forward	protein coding gene	No	954	RIF	Previous IDs: MAL3P7.51;PFC1100w	rifin	4601	OG6_100719	156	3	MKLHYTKILLFFFPLYILVTS	chr03	1,018,874	1,019,973	+	SP	0.003659	0.996319	CS pos: 21-22. Pr: 0.9067	21	0.99631906	1	292	0	o	0	1	193	1	193
chr07	Liftoff	mRNA	1341063	1342092		+	PfML72_000208600	PfML72_000208600.1	Subtelomeric Variable Open Reading frame, putative	Subtelomeric Variable Open Reading frame, putative		1029	928	2	PF3D7_1300900	PF3D7_1300900	0	False	True	1	No	No	No	No	No	No	non-tRNA	non-tRNA	non-tRNA	0.993	0.917	.98-1	.9-.98	IEA	NA	PF17410	PfML72_000005900.1|PfML72_000006200.1|PfML72_000019000.1|PfML72_000019100.1|PfML72_000020100.1|PfML72_000023700.1|PfML72_000074000.1|PfML72_000077700.1|PfML72_000078200.1|PfML72_000102200.1|PfML72_000105900.1|PfML72_000142800.1|PfML72_000143000.1|PfML72_000175600.1|PfML72_000208800.1|PfML72_000250200.1|PfML72_000253500.1|PfML72_000253700.1|PfML72_000254100.1|PfML72_000292600.1|PfML72_000293300.1|PfML72_000384300.1|PfML72_000444500.1|PfML72_000517700.1|PfML72_000518500.1|PfML72_000521000.1|PfML72_000521500.1|PfML72_000601500.1		OG0000005	Subtelomeric Variable Open Reading frame, putative	PF3D7_1300900	Pf3D7_13_v3:62,515..63,547(-)	stevor	2	2	1	No	No	reverse	protein coding gene	No	927	N/A	Previous IDs: MAL13P1.7;PF13_0009	stevor	871	OG6_109391	30	2	MKMHYLKMLLFTFLINILG	chr13	62,515	63,547	-	SP	0.130364	0.869595	CS pos: 21-22. Pr: 0.8200	21	0.8695949	1	309	2	i179-201o271-293i	1	1	48	1	48
chr07	AUGUSTUS	mRNA	1343541	1344765	1	-	PfML72_000208700	PfML72_000208700.1	Rifin, putative	Rifin, putative		1224	1018	2	No	No_REFID	No	NC	NC	NC	No	No	No	No	No	No	non-tRNA	non-tRNA	non-tRNA			NC	NC	IEA	NA	PF02009	PfML72_000005300.1|PfML72_000005700.1|PfML72_000020000.1|PfML72_000023200.1|PfML72_000023300.1|PfML72_000073700.1|PfML72_000078100.1|PfML72_000102700.1|PfML72_000105300.1|PfML72_000105500.1|PfML72_000138500.1|PfML72_000138600.1|PfML72_000142200.1|PfML72_000176200.1|PfML72_000208900.1|PfML72_000216200.1|PfML72_000216600.1|PfML72_000254000.1|PfML72_000290800.1|PfML72_000444800.1|PfML72_000601000.1		OG0000009	Rifin, putative	NC	NC	NC	NC	NC	NC	NC	NC	NC	NC	NC	NC	NC	NC	NC	NC	NC	NC	NC	NC	NC	NC	NC	NC	OTHER	0.500927	0.499069		0	0	0	339	1	o298-320i	1	1	42	1	42
chr07	AUGUSTUS	mRNA	1346836	1347832	1	-	PfML72_000208800	PfML72_000208800.1	Subtelomeric Variable Open Reading frame, putative	Subtelomeric Variable Open Reading frame, putative		996	895	2	No	No_REFID	No	NC	NC	NC	No	No	No	No	No	No	non-tRNA	non-tRNA	non-tRNA			NC	NC	IEA	NA	PF17410	PfML72_000005900.1|PfML72_000006200.1|PfML72_000019000.1|PfML72_000019100.1|PfML72_000020100.1|PfML72_000023700.1|PfML72_000074000.1|PfML72_000077700.1|PfML72_000078200.1|PfML72_000102200.1|PfML72_000105900.1|PfML72_000142800.1|PfML72_000143000.1|PfML72_000175600.1|PfML72_000208600.1|PfML72_000250200.1|PfML72_000253500.1|PfML72_000253700.1|PfML72_000254100.1|PfML72_000292600.1|PfML72_000293300.1|PfML72_000384300.1|PfML72_000444500.1|PfML72_000517700.1|PfML72_000518500.1|PfML72_000521000.1|PfML72_000521500.1|PfML72_000601500.1		OG0000005	Subtelomeric Variable Open Reading frame, putative	NC	NC	NC	NC	NC	NC	NC	NC	NC	NC	NC	NC	NC	NC	NC	NC	NC	NC	NC	NC	NC	NC	NC	NC	OTHER	0.652487	0.347518		0	0	0	298	3	o4-23i176-198o260-282i	3	1	48	1	48
chr07	AUGUSTUS	mRNA	1350372	1351609	1	-	PfML72_000208900	PfML72_000208900.1	Rifin, putative	Rifin, putative		1237	1000	2	No	No_REFID	No	NC	NC	NC	No	No	No	No	No	No	non-tRNA	non-tRNA	non-tRNA			NC	NC	IEA	NA	PF02009	PfML72_000005300.1|PfML72_000005700.1|PfML72_000020000.1|PfML72_000023200.1|PfML72_000023300.1|PfML72_000073700.1|PfML72_000078100.1|PfML72_000102700.1|PfML72_000105300.1|PfML72_000105500.1|PfML72_000138500.1|PfML72_000138600.1|PfML72_000142200.1|PfML72_000176200.1|PfML72_000208700.1|PfML72_000216200.1|PfML72_000216600.1|PfML72_000254000.1|PfML72_000290800.1|PfML72_000444800.1|PfML72_000601000.1		OG0000009	Rifin, putative	NC	NC	NC	NC	NC	NC	NC	NC	NC	NC	NC	NC	NC	NC	NC	NC	NC	NC	NC	NC	NC	NC	NC	NC	SP	0.20186	0.79811	CS pos: 21-22. Pr: 0.7628	21	0.79810995	1	333	1	o291-313i	0	0	0	0	0
chr07	Pseudo	pseudogenic_transcript	1354011	1355066		-	PfML72_000209000	PfML72_000209000.1	rifin	rifin		1055	1055	1	No	No_REFID	No	NC	NC	NC	No	No	No	No	No	No	non-tRNA	non-tRNA	non-tRNA			NC	NC	IEA	PF3D7_1040000.1	NA	PfML72_000073500.1|PfML72_000143200.1|PfML72_000175400.1|PfML72_000176100.1|PfML72_000332800.1|PfML72_000335200.1|PF3D7_1040000.1		OG0000033	rifin	NC	NC	NC	NC	NC	NC	NC	NC	NC	NC	NC	NC	NC	NC	NC	NC	NC	NC	NC	NC	NC	NC	NC	NC	OTHER	1	0		0	0	0	351	2	i130-152o309-331i	2	1	24	1	24
chr07	Liftoff	mRNA	1358189	1358388		+	PfML72_000209100	PfML72_000209100.1	Plasmodium exported protein (PHISTa), unknown function	Plasmodium exported protein (PHISTa), unknown function		199	199	1	PF3D7_1373200	PF3D7_1373200	0	False	False	0	True	No	No	No	No	True	non-tRNA	non-tRNA	non-tRNA	0.938	0.906	.9-.98	.9-.98	IEA	PF3D7_1149700.1	NA	PfML72_000006100.1|PfML72_000049400.1|PfML72_000077900.1|PfML72_000102500.1|PfML72_000253900.1|PfML72_000293100.1|PfML72_000518000.1|PfML72_000518300.1|PfML72_000521200.1|PfML72_000599800.1|PfML72_000601200.1|PF3D7_1149700.1		OG0000018	Plasmodium exported protein (PHISTa), unknown function	PF3D7_1373200	Pf3D7_13_v3:2,875,991..2,876,203(+)	Plasmodium exported protein, unknown function, fragment	1	1	1	No	No	forward	protein coding gene	No	213	N/A	Previous IDs: MAL13P1.525	Plasmodium exported protein, unknown function, fragment	906	OG6_110760	26	0	N/A	chr13	2,875,991	2,876,203	+	OTHER	1	0		0	0	0	66	0	o	0	0	0	0	0
chr07	Liftoff	mRNA	1360068	1361300		+	PfML72_000209200	PfML72_000209200.1	Rifin, putative	Rifin, putative		1232	1078	2	PF3D7_0732700	PF3D7_0732700	0	False	True	1	No	No	No	No	No	No	non-tRNA	non-tRNA	non-tRNA	0.984	0.849	.98-1	.8-.9	IEA	NA	PF02009	PfML72_000005400.1|PfML72_000005600.1|PfML72_000006000.1|PfML72_000020700.1|PfML72_000023400.1|PfML72_000049000.1|PfML72_000049000.2|PfML72_000102600.1|PfML72_000105600.1|PfML72_000142300.1|PfML72_000175500.1|PfML72_000216500.1|PfML72_000290500.1|PfML72_000293000.1|PfML72_000332900.1|PfML72_000518100.1|PfML72_000518400.1|PfML72_000600800.1|PfML72_000601300.1		OG0000011	Rifin, putative	PF3D7_0732700	Pf3D7_07_v3:1,408,781..1,409,975(+)	rifin	2	2	1	No	No	forward	protein coding gene	No	1080	RIF	Previous IDs: MAL7P1.210;PF07_0136	rifin	4601	OG6_100719	156	3	MKLLYSNILLFALALNILLTSYYA	chr07	1,408,781	1,409,975	+	SP	0.156877	0.843102	CS pos: 21-22. Pr: 0.6818	21	0.84310186	1	359	1	o317-339i	0	1	43	1	43
chr07	Liftoff	mRNA	1363448	1364784		+	PfML72_000209300	PfML72_000209300.1	Rifin, putative	Rifin, putative		1336	1105	2	PF3D7_0500400	PF3D7_0500400	0	False	True	1	No	No	No	No	No	No	non-tRNA	non-tRNA	non-tRNA	0.947	0.755	.9-.98	.5-.8	IEA	NA	PF02009	PfML72_000005500.1|PfML72_000019900.1|PfML72_000019900.2|PfML72_000020500.1|PfML72_000020800.1|PfML72_000023100.1|PfML72_000023600.1|PfML72_000045400.1|PfML72_000048900.1|PfML72_000049200.1|PfML72_000049500.1|PfML72_000049600.1|PfML72_000074300.1|PfML72_000077400.1|PfML72_000077600.1|PfML72_000078000.1|PfML72_000079200.1|PfML72_000079400.1|PfML72_000102300.1|PfML72_000102400.1|PfML72_000102900.1|PfML72_000105100.1|PfML72_000105400.1|PfML72_000105700.1|PfML72_000138800.1|PfML72_000142500.1|PfML72_000142700.1|PfML72_000175900.1|PfML72_000176000.1|PfML72_000176300.1|PfML72_000178300.1|PfML72_000178500.1|PfML72_000189600.1|PfML72_000209400.1|PfML72_000209700.1|PfML72_000216000.1|PfML72_000216300.1|PfML72_000216400.1|PfML72_000216700.1|PfML72_000249900.1|PfML72_000250300.1|PfML72_000253400.1|PfML72_000253600.1|PfML72_000290600.1|PfML72_000292200.1|PfML72_000292400.1|PfML72_000292800.1|PfML72_000292900.1|PfML72_000333000.1|PfML72_000334800.1|PfML72_000335100.1|PfML72_000383800.1|PfML72_000384500.1|PfML72_000387900.1|PfML72_000441200.1|PfML72_000441300.1|PfML72_000444600.1|PfML72_000444700.1|PfML72_000445000.1|PfML72_000517900.1|PfML72_000518200.1|PfML72_000518800.1|PfML72_000520500.1|PfML72_000520700.1|PfML72_000521300.1|PfML72_000600900.1|PfML72_000601100.1|PfML72_000601400.1|PfML72_000601600.1|PfML72_000601600.2|PfML72_000601600.3|PfML72_000601700.1		OG0000000	Rifin, putative	PF3D7_0500400	Pf3D7_05_v3:33,056..34,378(-)	rifin	2	2	1	No	No	reverse	protein coding gene	No	1125	RIF	Previous IDs: MAL5P1.5;PFE0020c	rifin	4601	OG6_100719	156	1	N/A	chr05	33,056	34,378	-	SP	0.013758	0.986214	CS pos: 21-22. Pr: 0.8073	21	0.98621374	1	368	1	o326-348i	0	1	36	1	36
chr07	Liftoff	mRNA	1367191	1368543		+	PfML72_000209400	PfML72_000209400.1	Rifin, putative	Rifin, putative		1352	1114	2	PF3D7_1000500	PF3D7_1000500	0	False	True	1	No	No	No	No	No	No	non-tRNA	non-tRNA	non-tRNA	0.915	0.736	.9-.98	.5-.8	IEA	NA	PF02009	PfML72_000005500.1|PfML72_000019900.1|PfML72_000019900.2|PfML72_000020500.1|PfML72_000020800.1|PfML72_000023100.1|PfML72_000023600.1|PfML72_000045400.1|PfML72_000048900.1|PfML72_000049200.1|PfML72_000049500.1|PfML72_000049600.1|PfML72_000074300.1|PfML72_000077400.1|PfML72_000077600.1|PfML72_000078000.1|PfML72_000079200.1|PfML72_000079400.1|PfML72_000102300.1|PfML72_000102400.1|PfML72_000102900.1|PfML72_000105100.1|PfML72_000105400.1|PfML72_000105700.1|PfML72_000138800.1|PfML72_000142500.1|PfML72_000142700.1|PfML72_000175900.1|PfML72_000176000.1|PfML72_000176300.1|PfML72_000178300.1|PfML72_000178500.1|PfML72_000189600.1|PfML72_000209300.1|PfML72_000209700.1|PfML72_000216000.1|PfML72_000216300.1|PfML72_000216400.1|PfML72_000216700.1|PfML72_000249900.1|PfML72_000250300.1|PfML72_000253400.1|PfML72_000253600.1|PfML72_000290600.1|PfML72_000292200.1|PfML72_000292400.1|PfML72_000292800.1|PfML72_000292900.1|PfML72_000333000.1|PfML72_000334800.1|PfML72_000335100.1|PfML72_000383800.1|PfML72_000384500.1|PfML72_000387900.1|PfML72_000441200.1|PfML72_000441300.1|PfML72_000444600.1|PfML72_000444700.1|PfML72_000445000.1|PfML72_000517900.1|PfML72_000518200.1|PfML72_000518800.1|PfML72_000520500.1|PfML72_000520700.1|PfML72_000521300.1|PfML72_000600900.1|PfML72_000601100.1|PfML72_000601400.1|PfML72_000601600.1|PfML72_000601600.2|PfML72_000601600.3|PfML72_000601700.1		OG0000000	Rifin, putative	PF3D7_1000500	Pf3D7_10_v3:48,052..49,384(-)	rifin	2	2	1	No	No	reverse	protein coding gene	No	1110	RIF	Previous IDs: PF10_0005	rifin	4601	OG6_100719	156	1	MKVHYFNILLFALPLNILVSSP	chr10	48,052	49,384	-	OTHER	0.984077	0.015943		0	0	0	371	1	o329-351i	1	1	36	1	36
chr07	AUGUSTUS	mRNA	1370423	1381199	1	-	PfML72_000209500	PfML72_000209500.1	N-terminal segments of PfEMP1/Duffy binding domain/PFEMP1 DBL domain/acidic terminal segments, variant surface antigen of PfEMP1, putative	N-terminal segments of PfEMP1/Duffy binding domain/PFEMP1 DBL domain/acidic terminal segments, variant surface antigen of PfEMP1, putative		10776	10042	2	No	No_REFID	No	NC	NC	NC	No	No	No	No	No	No	non-tRNA	non-tRNA	non-tRNA			NC	NC	IEA	NA	PF15447|PF05424|PF03011|PF15445	PfML72_000005200.1|PfML72_000020600.1|PfML72_000023000.1|PfML72_000048800.1|PfML72_000049100.1|PfML72_000074500.1|PfML72_000077300.1|PfML72_000077500.1|PfML72_000079500.1|PfML72_000089300.1|PfML72_000090000.1|PfML72_000097600.1|PfML72_000102800.1|PfML72_000105200.1|PfML72_000138400.1|PfML72_000138700.1|PfML72_000138900.1|PfML72_000142100.1|PfML72_000142400.1|PfML72_000142600.1|PfML72_000160400.1|PfML72_000176400.1|PfML72_000176500.1|PfML72_000178200.1|PfML72_000188400.1|PfML72_000188800.1|PfML72_000189000.1|PfML72_000189400.1|PfML72_000189500.1|PfML72_000189700.1|PfML72_000209600.1|PfML72_000225800.1|PfML72_000226000.1|PfML72_000226700.1|PfML72_000250400.1|PfML72_000253100.1|PfML72_000290700.1|PfML72_000290700.2|PfML72_000333100.1|PfML72_000334700.1|PfML72_000384700.1|PfML72_000387800.1|PfML72_000405900.1|PfML72_000406000.1|PfML72_000406100.1|PfML72_000427400.1|PfML72_000427400.2|PfML72_000427800.1|PfML72_000428100.1|PfML72_000441400.1|PfML72_000441600.1|PfML72_000444900.1|PfML72_000518900.1|PfML72_000520600.1|PfML72_000521700.1|PfML72_000601800.1	GO:0016020,GO:0046789	OG0000003	N-terminal segments of PfEMP1/Duffy binding domain/PFEMP1 DBL domain/acidic terminal segments, variant surface antigen of PfEMP1, putative	NC	NC	NC	NC	NC	NC	NC	NC	NC	NC	NC	NC	NC	NC	NC	NC	NC	NC	NC	NC	NC	NC	NC	NC	OTHER	1	1e-06		0	0	0	3347	0	o	0	1	585	1	585
chr07	Liftoff	mRNA	1382166	1392769		+	PfML72_000209600	PfML72_000209600.1	N-terminal segments of PfEMP1/Duffy binding domain/PFEMP1 DBL domain/Cysteine-Rich Interdomain Region 1 gamma/acidic terminal segments, variant surface antigen of PfEMP1, putative	N-terminal segments of PfEMP1/Duffy binding domain/PFEMP1 DBL domain/Cysteine-Rich Interdomain Region 1 gamma/acidic terminal segments, variant surface antigen of PfEMP1, putative		10603	9100	2	PF3D7_0800300	PF3D7_0800300	0	False	False	0	True	No	No	No	No	True	non-tRNA	non-tRNA	non-tRNA	0.857	0.624	.8-.9	.5-.8	IEA	NA	PF15447|PF05424|PF03011|PF18562|PF15445	PfML72_000005200.1|PfML72_000020600.1|PfML72_000023000.1|PfML72_000048800.1|PfML72_000049100.1|PfML72_000074500.1|PfML72_000077300.1|PfML72_000077500.1|PfML72_000079500.1|PfML72_000089300.1|PfML72_000090000.1|PfML72_000097600.1|PfML72_000102800.1|PfML72_000105200.1|PfML72_000138400.1|PfML72_000138700.1|PfML72_000138900.1|PfML72_000142100.1|PfML72_000142400.1|PfML72_000142600.1|PfML72_000160400.1|PfML72_000176400.1|PfML72_000176500.1|PfML72_000178200.1|PfML72_000188400.1|PfML72_000188800.1|PfML72_000189000.1|PfML72_000189400.1|PfML72_000189500.1|PfML72_000189700.1|PfML72_000209500.1|PfML72_000225800.1|PfML72_000226000.1|PfML72_000226700.1|PfML72_000250400.1|PfML72_000253100.1|PfML72_000290700.1|PfML72_000290700.2|PfML72_000333100.1|PfML72_000334700.1|PfML72_000384700.1|PfML72_000387800.1|PfML72_000405900.1|PfML72_000406000.1|PfML72_000406100.1|PfML72_000427400.1|PfML72_000427400.2|PfML72_000427800.1|PfML72_000428100.1|PfML72_000441400.1|PfML72_000441600.1|PfML72_000444900.1|PfML72_000518900.1|PfML72_000520600.1|PfML72_000521700.1|PfML72_000601800.1	GO:0016020,GO:0046789	OG0000003	N-terminal segments of PfEMP1/Duffy binding domain/PFEMP1 DBL domain/Cysteine-Rich Interdomain Region 1 gamma/acidic terminal segments, variant surface antigen of PfEMP1, putative	PF3D7_0800300	Pf3D7_08_v3:40,302..51,425(+)	erythrocyte membrane protein 1, PfEMP1	2	2	1	486	646	forward	protein coding gene	No	10075	VAR	Previous IDs: MAL8P1.166;PF08_0140	erythrocyte membrane protein 1, PfEMP1	2211	OG6_104345	65	0	N/A	chr08	40,302	51,425	+	OTHER	1	0		0	0	0	3034	1	o2685-2707i	1	1	2135	2	2135,3021
chr07	Liftoff	mRNA	1395120	1396469		+	PfML72_000209700	PfML72_000209700.1	Rifin, putative	Rifin, putative		1349	1120	2	PF3D7_1041200	PF3D7_1041200	0	False	True	1	No	No	No	No	No	No	non-tRNA	non-tRNA	non-tRNA	0.948	0.739	.9-.98	.5-.8	IEA	NA	PF02009	PfML72_000005500.1|PfML72_000019900.1|PfML72_000019900.2|PfML72_000020500.1|PfML72_000020800.1|PfML72_000023100.1|PfML72_000023600.1|PfML72_000045400.1|PfML72_000048900.1|PfML72_000049200.1|PfML72_000049500.1|PfML72_000049600.1|PfML72_000074300.1|PfML72_000077400.1|PfML72_000077600.1|PfML72_000078000.1|PfML72_000079200.1|PfML72_000079400.1|PfML72_000102300.1|PfML72_000102400.1|PfML72_000102900.1|PfML72_000105100.1|PfML72_000105400.1|PfML72_000105700.1|PfML72_000138800.1|PfML72_000142500.1|PfML72_000142700.1|PfML72_000175900.1|PfML72_000176000.1|PfML72_000176300.1|PfML72_000178300.1|PfML72_000178500.1|PfML72_000189600.1|PfML72_000209300.1|PfML72_000209400.1|PfML72_000216000.1|PfML72_000216300.1|PfML72_000216400.1|PfML72_000216700.1|PfML72_000249900.1|PfML72_000250300.1|PfML72_000253400.1|PfML72_000253600.1|PfML72_000290600.1|PfML72_000292200.1|PfML72_000292400.1|PfML72_000292800.1|PfML72_000292900.1|PfML72_000333000.1|PfML72_000334800.1|PfML72_000335100.1|PfML72_000383800.1|PfML72_000384500.1|PfML72_000387900.1|PfML72_000441200.1|PfML72_000441300.1|PfML72_000444600.1|PfML72_000444700.1|PfML72_000445000.1|PfML72_000517900.1|PfML72_000518200.1|PfML72_000518800.1|PfML72_000520500.1|PfML72_000520700.1|PfML72_000521300.1|PfML72_000600900.1|PfML72_000601100.1|PfML72_000601400.1|PfML72_000601600.1|PfML72_000601600.2|PfML72_000601600.3|PfML72_000601700.1		OG0000000	Rifin, putative	PF3D7_1041200	Pf3D7_10_v3:1,639,171..1,640,518(+)	rifin	2	2	1	No	No	forward	protein coding gene	No	1116	RIF	Previous IDs: PF10_0405	rifin	4601	OG6_100719	156	1	N/A	chr10	1,639,171	1,640,518	+	OTHER	0.854975	0.145024		0	0	0	373	1	o331-353i	1	1	36	1	36
chr07	Pseudo	pseudogenic_transcript	1398354	1405551		-	PfML72_000209800	PfML72_000209800.1	hypothetical protein, conserved	hypothetical protein, conserved		7197	6414	2	PF3D7_0632800	PF3D7_0632800	0	False	False	0	No	True	No	No	No	True	non-tRNA	non-tRNA	non-tRNA	0.804	0.588	.8-.9	.5-.8		NA	NA	PfML72_000089400.1|PfML72_000215900.1|PfML72_000225500.1|PfML72_000253300.1|PfML72_000445100.1|PfML72_000520300.1		OG0000041	hypothetical protein, conserved	PF3D7_0632800	Pf3D7_06_v3:1,374,797..1,382,627(-)	erythrocyte membrane protein 1, PfEMP1	2	2	1	No	No	reverse	protein coding gene	No	6717	VAR	Previous IDs: 2270.t00323;MAL6P1.1;PFF1595c	erythrocyte membrane protein 1, PfEMP1	2211	OG6_104345	65	0	N/A	chr06	1,374,797	1,382,627	-	OTHER	1	1.8e-05		0	0	0	2042	6	o1686-1708i1812-1834o1838-1860i1929-1951o1956-1978i1998-2020o	6	2	1354,1663	2	1354,1663
chr07	AUGUSTUS	mRNA	1407924	1408378	0.63	+	PfML72_000209900	PfML72_000209900.1	hypothetical protein, conserved	hypothetical protein, conserved		454	331	2	No	No_REFID	No	NC	NC	NC	No	No	No	No	No	No	non-tRNA	non-tRNA	non-tRNA			NC	NC		NA	NA	PfML72_000142000.1|PfML72_000387700.1		OG0000157	hypothetical protein, conserved	NC	NC	NC	NC	NC	NC	NC	NC	NC	NC	NC	NC	NC	NC	NC	NC	NC	NC	NC	NC	NC	NC	NC	NC	OTHER	0.999861	0.000144		0	0	0	110	1	o65-87i	1
chr07	AUGUSTUS	mRNA	1408485	1408827	0.93	-	PfML72_000210000	PfML72_000210000.1	hypothetical protein	hypothetical protein		342	211	2	No	No_REFID	No	NC	NC	NC	No	No	No	No	No	No	non-tRNA	non-tRNA	non-tRNA			NC	NC		NA	NA			None	hypothetical protein	NC	NC	NC	NC	NC	NC	NC	NC	NC	NC	NC	NC	NC	NC	NC	NC	NC	NC	NC	NC	NC	NC	NC	NC	OTHER	1	1.4e-05		0	0	0	70	0	o	0
chr07	AUGUSTUS	mRNA	1408908	1409378	0.93	-	PfML72_000210100	PfML72_000210100.1	hypothetical protein	hypothetical protein		470	322	2	No	No_REFID	No	NC	NC	NC	No	No	No	No	No	No	non-tRNA	non-tRNA	non-tRNA			NC	NC		NA	NA			None	hypothetical protein	NC	NC	NC	NC	NC	NC	NC	NC	NC	NC	NC	NC	NC	NC	NC	NC	NC	NC	NC	NC	NC	NC	NC	NC	OTHER	1	1e-06		0	0	0	107	0	o	0
chr07	AUGUSTUS	mRNA	1409411	1409921	0.33	-	PfML72_000210200	PfML72_000210200.1	hypothetical protein	hypothetical protein		510	303	3	No	No_REFID	No	NC	NC	NC	No	No	No	No	No	No	non-tRNA	non-tRNA	non-tRNA			NC	NC		NA	NA			None	hypothetical protein	NC	NC	NC	NC	NC	NC	NC	NC	NC	NC	NC	NC	NC	NC	NC	NC	NC	NC	NC	NC	NC	NC	NC	NC	OTHER	0.999601	0.000433		0	0	0	101	0	o	0
chr07	AUGUSTUS	mRNA	1409954	1410202	1	-	PfML72_000210300	PfML72_000210300.1	hypothetical protein, conserved	hypothetical protein, conserved		248	248	1	No	No_REFID	No	NC	NC	NC	No	No	No	No	No	No	non-tRNA	non-tRNA	non-tRNA			NC	NC		NA	NA	PfML72_000048600.1|PfML72_000048700.1|PfML72_000074900.1|PfML72_000104800.1|PfML72_000104900.1|PfML72_000141800.1|PfML72_000177900.1|PfML72_000178000.1|PfML72_000178100.1|PfML72_000250500.1|PfML72_000291000.1|PfML72_000291400.1|PfML72_000333300.1|PfML72_000387500.1|PfML72_000441800.1|PfML72_000442200.1|PfML72_000520100.1|PfML72_000520200.1		OG0000012	hypothetical protein, conserved	NC	NC	NC	NC	NC	NC	NC	NC	NC	NC	NC	NC	NC	NC	NC	NC	NC	NC	NC	NC	NC	NC	NC	NC	OTHER	1	1e-06		0	0	0	82	0	o	0
chr07	AUGUSTUS	mRNA	1411725	1412463	0.34	+	PfML72_000210400	PfML72_000210400.1	hypothetical protein	hypothetical protein		738	393	3	No	No_REFID	No	NC	NC	NC	No	No	No	No	No	No	non-tRNA	non-tRNA	non-tRNA			NC	NC		NA	NA			None	hypothetical protein	NC	NC	NC	NC	NC	NC	NC	NC	NC	NC	NC	NC	NC	NC	NC	NC	NC	NC	NC	NC	NC	NC	NC	NC	OTHER	1	0		0	0	0	131	0	o	0
chr07	AUGUSTUS	mRNA	1412587	1414149	0.46	+	PfML72_000210500	PfML72_000210500.1	hypothetical protein	hypothetical protein		1562	1137	3	No	No_REFID	No	NC	NC	NC	No	No	No	No	No	No	non-tRNA	non-tRNA	non-tRNA			NC	NC		NA	NA			None	hypothetical protein	NC	NC	NC	NC	NC	NC	NC	NC	NC	NC	NC	NC	NC	NC	NC	NC	NC	NC	NC	NC	NC	NC	NC	NC	OTHER	1	1.8e-05		0	0	0	379	0	o	0
chr07	AUGUSTUS	mRNA	1417006	1417302	1	-	PfML72_000210600	PfML72_000210600.1	hypothetical protein, conserved	hypothetical protein, conserved		296	296	1	No	No_REFID	No	NC	NC	NC	No	No	No	No	No	No	non-tRNA	non-tRNA	non-tRNA			NC	NC		NA	NA	PfML72_000103400.1|PfML72_000139700.1|PfML72_000334200.1		OG0000072	hypothetical protein, conserved	NC	NC	NC	NC	NC	NC	NC	NC	NC	NC	NC	NC	NC	NC	NC	NC	NC	NC	NC	NC	NC	NC	NC	NC	OTHER	0.999907	9.7e-05		0	0	0	98	1	i61-83o	1
chr07	AUGUSTUS	mRNA	1418239	1418748	0.92	-	PfML72_000210700	PfML72_000210700.1	hypothetical protein, conserved	hypothetical protein, conserved		509	280	2	No	No_REFID	No	NC	NC	NC	No	No	No	No	No	No	non-tRNA	non-tRNA	non-tRNA			NC	NC		NA	NA	PfML72_000075800.1|PfML72_000103300.1|PfML72_000334300.1|PfML72_000447000.1|PfML72_000519300.1|PfML72_000603600.1		OG0000039	hypothetical protein, conserved	NC	NC	NC	NC	NC	NC	NC	NC	NC	NC	NC	NC	NC	NC	NC	NC	NC	NC	NC	NC	NC	NC	NC	NC	OTHER	1	5e-06		0	0	0	93	1	o31-53i	1
chr07	AUGUSTUS	mRNA	1419976	1421503	0.76	+	PfML72_000210800	PfML72_000210800.1	hypothetical protein, conserved	hypothetical protein, conserved		1527	272	4	No	No_REFID	No	NC	NC	NC	No	No	No	No	No	No	non-tRNA	non-tRNA	non-tRNA			NC	NC		NA	NA	PfML72_000021800.1|PfML72_000047400.1|PfML72_000075900.1|PfML72_000076300.1|PfML72_000076300.2|PfML72_000103200.1|PfML72_000140100.1|PfML72_000176800.1|PfML72_000212600.1|PfML72_000252100.1|PfML72_000252200.1|PfML72_000334400.1|PfML72_000442900.1|PfML72_000447200.1		OG0000015	hypothetical protein, conserved	NC	NC	NC	NC	NC	NC	NC	NC	NC	NC	NC	NC	NC	NC	NC	NC	NC	NC	NC	NC	NC	NC	NC	NC	OTHER	1	0		0	0	0	91	0	o	0
chr07	AUGUSTUS	mRNA	1422341	1423154	0.18	+	PfML72_000210900	PfML72_000210900.1	hypothetical protein, conserved	hypothetical protein, conserved		813	273	3	No	No_REFID	No	NC	NC	NC	No	No	No	No	No	No	non-tRNA	non-tRNA	non-tRNA			NC	NC		NA	NA	PfML72_000210900.2|PfML72_000334500.1|PfML72_000334500.2		OG0000082	hypothetical protein, conserved	NC	NC	NC	NC	NC	NC	NC	NC	NC	NC	NC	NC	NC	NC	NC	NC	NC	NC	NC	NC	NC	NC	NC	NC	OTHER	1	0		0	0	0	91	0	o	0
chr07	AUGUSTUS	mRNA	1422550	1423154	0.91	+	PfML72_000210900	PfML72_000210900.2	hypothetical protein, conserved	hypothetical protein, conserved		604	205	2	No	No_REFID	No	NC	NC	NC	No	No	No	No	No	No	non-tRNA	non-tRNA	non-tRNA			NC	NC		NA	NA	PfML72_000210900.1|PfML72_000334500.1|PfML72_000334500.2		OG0000082	hypothetical protein, conserved	NC	NC	NC	NC	NC	NC	NC	NC	NC	NC	NC	NC	NC	NC	NC	NC	NC	NC	NC	NC	NC	NC	NC	NC	OTHER	1	0		0	0	0	68	0	i	0
chr07	AUGUSTUS	mRNA	1424490	1425359	0.04	+	PfML72_000211000	PfML72_000211000.1	hypothetical protein	hypothetical protein		869	228	3	No	No_REFID	No	NC	NC	NC	No	No	No	No	No	No	non-tRNA	non-tRNA	non-tRNA			NC	NC		NA	NA			None	hypothetical protein	NC	NC	NC	NC	NC	NC	NC	NC	NC	NC	NC	NC	NC	NC	NC	NC	NC	NC	NC	NC	NC	NC	NC	NC	OTHER	0.999956	9e-05		0	0	0	76	0	i	0
chr08	AUGUSTUS	mRNA	13	447	0.44	+	PfML72_000211100	PfML72_000211100.1	hypothetical protein	hypothetical protein		434	343	2	No	No_REFID	No	NC	NC	NC	No	No	No	No	No	No	non-tRNA	non-tRNA	non-tRNA			NC	NC		NA	NA			None	hypothetical protein	NC	NC	NC	NC	NC	NC	NC	NC	NC	NC	NC	NC	NC	NC	NC	NC	NC	NC	NC	NC	NC	NC	NC	NC	OTHER	1	0		0	0	0	114	0	o	0
chr08	AUGUSTUS	mRNA	524	920	0.41	+	PfML72_000211200	PfML72_000211200.1	hypothetical protein	hypothetical protein		396	217	2	No	No_REFID	No	NC	NC	NC	No	No	No	No	No	No	non-tRNA	non-tRNA	non-tRNA			NC	NC		NA	NA			None	hypothetical protein	NC	NC	NC	NC	NC	NC	NC	NC	NC	NC	NC	NC	NC	NC	NC	NC	NC	NC	NC	NC	NC	NC	NC	NC	OTHER	0.999803	0.000183		0	0	0	72	1	i45-67o	1
chr08	AUGUSTUS	mRNA	972	1333	0.52	+	PfML72_000211300	PfML72_000211300.1	hypothetical protein	hypothetical protein		361	238	2	No	No_REFID	No	NC	NC	NC	No	No	No	No	No	No	non-tRNA	non-tRNA	non-tRNA			NC	NC		NA	NA			None	hypothetical protein	NC	NC	NC	NC	NC	NC	NC	NC	NC	NC	NC	NC	NC	NC	NC	NC	NC	NC	NC	NC	NC	NC	NC	NC	OTHER	1	0		0	0	0	79	0	o	0
chr08	AUGUSTUS	mRNA	1735	2795	0.32	-	PfML72_000211400	PfML72_000211400.1	hypothetical protein, conserved	hypothetical protein, conserved		1060	807	3	No	No_REFID	No	NC	NC	NC	No	No	No	No	No	No	non-tRNA	non-tRNA	non-tRNA			NC	NC		NA	NA	PfML72_000214000.1		OG0001674	hypothetical protein, conserved	NC	NC	NC	NC	NC	NC	NC	NC	NC	NC	NC	NC	NC	NC	NC	NC	NC	NC	NC	NC	NC	NC	NC	NC	OTHER	0.99875	0.00128		0	0	0	269	0	o	0
chr08	AUGUSTUS	mRNA	3096	3509	0.47	-	PfML72_000211500	PfML72_000211500.1	hypothetical protein	hypothetical protein		413	265	2	No	No_REFID	No	NC	NC	NC	No	No	No	No	No	No	non-tRNA	non-tRNA	non-tRNA			NC	NC		NA	NA			None	hypothetical protein	NC	NC	NC	NC	NC	NC	NC	NC	NC	NC	NC	NC	NC	NC	NC	NC	NC	NC	NC	NC	NC	NC	NC	NC	OTHER	0.999293	0.000738		0	0	0	88	0	o	0
chr08	AUGUSTUS	mRNA	3916	4498	0.39	+	PfML72_000211600	PfML72_000211600.1	hypothetical protein	hypothetical protein		582	348	3	No	No_REFID	No	NC	NC	NC	No	No	No	No	No	No	non-tRNA	non-tRNA	non-tRNA			NC	NC		NA	NA			None	hypothetical protein	NC	NC	NC	NC	NC	NC	NC	NC	NC	NC	NC	NC	NC	NC	NC	NC	NC	NC	NC	NC	NC	NC	NC	NC	OTHER	1	0		0	0	0	116	0	o	0
chr08	AUGUSTUS	mRNA	4884	5499	0.48	+	PfML72_000211700	PfML72_000211700.1	hypothetical protein	hypothetical protein		615	466	2	No	No_REFID	No	NC	NC	NC	No	No	No	No	No	No	non-tRNA	non-tRNA	non-tRNA			NC	NC		NA	NA			None	hypothetical protein	NC	NC	NC	NC	NC	NC	NC	NC	NC	NC	NC	NC	NC	NC	NC	NC	NC	NC	NC	NC	NC	NC	NC	NC	OTHER	1	0		0	0	0	155	0	o	0
chr08	AUGUSTUS	mRNA	5545	7257	0.23	+	PfML72_000211800	PfML72_000211800.1	hypothetical protein, conserved	hypothetical protein, conserved		1712	827	7	No	No_REFID	No	NC	NC	NC	No	No	No	No	No	No	non-tRNA	non-tRNA	non-tRNA			NC	NC		NA	NA	PfML72_000213600.1|PfML72_000213600.2		OG0000167	hypothetical protein, conserved	NC	NC	NC	NC	NC	NC	NC	NC	NC	NC	NC	NC	NC	NC	NC	NC	NC	NC	NC	NC	NC	NC	NC	NC	OTHER	1	0		0	0	0	277	1	i247-269o	1
chr08	AUGUSTUS	mRNA	7305	8167	0.7	-	PfML72_000211900	PfML72_000211900.1	hypothetical protein	hypothetical protein		862	651	3	No	No_REFID	No	NC	NC	NC	No	No	No	No	No	No	non-tRNA	non-tRNA	non-tRNA			NC	NC		NA	NA			None	hypothetical protein	NC	NC	NC	NC	NC	NC	NC	NC	NC	NC	NC	NC	NC	NC	NC	NC	NC	NC	NC	NC	NC	NC	NC	NC	OTHER	0.999756	0.000253		0	0	0	217	0	o	0
chr08	AUGUSTUS	mRNA	8374	9353	0.59	-	PfML72_000212000	PfML72_000212000.1	hypothetical protein	hypothetical protein		979	513	3	No	No_REFID	No	NC	NC	NC	No	No	No	No	No	No	non-tRNA	non-tRNA	non-tRNA			NC	NC		NA	NA			None	hypothetical protein	NC	NC	NC	NC	NC	NC	NC	NC	NC	NC	NC	NC	NC	NC	NC	NC	NC	NC	NC	NC	NC	NC	NC	NC	OTHER	0.999632	0.000382		0	0	0	171	0	o	0
chr08	AUGUSTUS	mRNA	10099	10516	0.9	+	PfML72_000212100	PfML72_000212100.1	hypothetical protein, conserved	hypothetical protein, conserved		417	274	2	No	No_REFID	No	NC	NC	NC	No	No	No	No	No	No	non-tRNA	non-tRNA	non-tRNA			NC	NC		NA	NA	PfML72_000213200.1		OG0001675	hypothetical protein, conserved	NC	NC	NC	NC	NC	NC	NC	NC	NC	NC	NC	NC	NC	NC	NC	NC	NC	NC	NC	NC	NC	NC	NC	NC	OTHER	1	0		0	0	0	91	0	o	0
chr08	AUGUSTUS	mRNA	12003	14178	0.21	+	PfML72_000212200	PfML72_000212200.1	hypothetical protein, conserved	hypothetical protein, conserved		2175	1971	3	No	No_REFID	No	NC	NC	NC	No	No	No	No	No	No	non-tRNA	non-tRNA	non-tRNA			NC	NC		NA	NA	PfML72_000213100.1		OG0001676	hypothetical protein, conserved	NC	NC	NC	NC	NC	NC	NC	NC	NC	NC	NC	NC	NC	NC	NC	NC	NC	NC	NC	NC	NC	NC	NC	NC	OTHER	1	0		0	0	0	657	1	o638-656i	1
chr08	AUGUSTUS	mRNA	15014	15817	0.49	+	PfML72_000212300	PfML72_000212300.1	hypothetical protein, conserved	hypothetical protein, conserved		803	345	3	No	No_REFID	No	NC	NC	NC	No	No	No	No	No	No	non-tRNA	non-tRNA	non-tRNA			NC	NC		NA	NA	PfML72_000213000.1		OG0001677	hypothetical protein, conserved	NC	NC	NC	NC	NC	NC	NC	NC	NC	NC	NC	NC	NC	NC	NC	NC	NC	NC	NC	NC	NC	NC	NC	NC	OTHER	0.999872	0.00017		0	0	0	115	0	o	0
chr08	AUGUSTUS	mRNA	15920	16168	1	+	PfML72_000212400	PfML72_000212400.1	hypothetical protein, conserved	hypothetical protein, conserved		248	248	1	No	No_REFID	No	NC	NC	NC	No	No	No	No	No	No	non-tRNA	non-tRNA	non-tRNA			NC	NC		NA	NA	PfML72_000021500.1|PfML72_000047600.1|PfML72_000075700.1|PfML72_000076600.1|PfML72_000139800.1|PfML72_000177000.1|PfML72_000212900.1|PfML72_000251800.1|PfML72_000386100.1|PfML72_000442700.1|PfML72_000603400.1		OG0000020	hypothetical protein, conserved	NC	NC	NC	NC	NC	NC	NC	NC	NC	NC	NC	NC	NC	NC	NC	NC	NC	NC	NC	NC	NC	NC	NC	NC	OTHER	1	0		0	0	0	82	0	i	0
chr08	AUGUSTUS	mRNA	18542	18799	0.6	-	PfML72_000212500	PfML72_000212500.1	hypothetical protein, conserved	hypothetical protein, conserved		257	257	1	No	No_REFID	No	NC	NC	NC	No	No	No	No	No	No	non-tRNA	non-tRNA	non-tRNA			NC	NC		NA	NA	PfML72_000076400.1|PfML72_000212800.1|PfML72_000443000.1|PfML72_000519100.1|PfML72_000603700.1		OG0000044	hypothetical protein, conserved	NC	NC	NC	NC	NC	NC	NC	NC	NC	NC	NC	NC	NC	NC	NC	NC	NC	NC	NC	NC	NC	NC	NC	NC	OTHER	0.998725	0.001283		0	0	0	85	0	i	0
chr08	AUGUSTUS	mRNA	18899	19860	0.15	+	PfML72_000212600	PfML72_000212600.1	hypothetical protein, conserved	hypothetical protein, conserved		961	317	4	No	No_REFID	No	NC	NC	NC	No	No	No	No	No	No	non-tRNA	non-tRNA	non-tRNA			NC	NC		NA	NA	PfML72_000021800.1|PfML72_000047400.1|PfML72_000075900.1|PfML72_000076300.1|PfML72_000076300.2|PfML72_000103200.1|PfML72_000140100.1|PfML72_000176800.1|PfML72_000210800.1|PfML72_000252100.1|PfML72_000252200.1|PfML72_000334400.1|PfML72_000442900.1|PfML72_000447200.1		OG0000015	hypothetical protein, conserved	NC	NC	NC	NC	NC	NC	NC	NC	NC	NC	NC	NC	NC	NC	NC	NC	NC	NC	NC	NC	NC	NC	NC	NC	OTHER	1	0		0	0	0	106	0	o	0
chr08	AUGUSTUS	mRNA	21857	22670	0.24	+	PfML72_000212700	PfML72_000212700.1	hypothetical protein, conserved	hypothetical protein, conserved		813	264	3	No	No_REFID	No	NC	NC	NC	No	No	No	No	No	No	non-tRNA	non-tRNA	non-tRNA			NC	NC		NA	NA	PfML72_000140200.1|PfML72_000176700.1|PfML72_000212700.2|PfML72_000252300.1|PfML72_000443100.1|PfML72_000519000.1		OG0000040	hypothetical protein, conserved	NC	NC	NC	NC	NC	NC	NC	NC	NC	NC	NC	NC	NC	NC	NC	NC	NC	NC	NC	NC	NC	NC	NC	NC	OTHER	1	1.3e-05		0	0	0	88	0	o	0
chr08	AUGUSTUS	mRNA	21890	22670	0.79	+	PfML72_000212700	PfML72_000212700.2	hypothetical protein, conserved	hypothetical protein, conserved		780	231	3	No	No_REFID	No	NC	NC	NC	No	No	No	No	No	No	non-tRNA	non-tRNA	non-tRNA			NC	NC		NA	NA	PfML72_000140200.1|PfML72_000176700.1|PfML72_000212700.1|PfML72_000252300.1|PfML72_000443100.1|PfML72_000519000.1		OG0000040	hypothetical protein, conserved	NC	NC	NC	NC	NC	NC	NC	NC	NC	NC	NC	NC	NC	NC	NC	NC	NC	NC	NC	NC	NC	NC	NC	NC	OTHER	1	0		0	0	0	77	0	i	0
chr08	AUGUSTUS	mRNA	29928	30185	0.65	+	PfML72_000212800	PfML72_000212800.1	hypothetical protein, conserved	hypothetical protein, conserved		257	257	1	No	No_REFID	No	NC	NC	NC	No	No	No	No	No	No	non-tRNA	non-tRNA	non-tRNA			NC	NC		NA	NA	PfML72_000076400.1|PfML72_000212500.1|PfML72_000443000.1|PfML72_000519100.1|PfML72_000603700.1		OG0000044	hypothetical protein, conserved	NC	NC	NC	NC	NC	NC	NC	NC	NC	NC	NC	NC	NC	NC	NC	NC	NC	NC	NC	NC	NC	NC	NC	NC	OTHER	0.998725	0.001283		0	0	0	85	0	i	0
chr08	AUGUSTUS	mRNA	32559	32807	1	-	PfML72_000212900	PfML72_000212900.1	hypothetical protein, conserved	hypothetical protein, conserved		248	248	1	No	No_REFID	No	NC	NC	NC	No	No	No	No	No	No	non-tRNA	non-tRNA	non-tRNA			NC	NC		NA	NA	PfML72_000021500.1|PfML72_000047600.1|PfML72_000075700.1|PfML72_000076600.1|PfML72_000139800.1|PfML72_000177000.1|PfML72_000212400.1|PfML72_000251800.1|PfML72_000386100.1|PfML72_000442700.1|PfML72_000603400.1		OG0000020	hypothetical protein, conserved	NC	NC	NC	NC	NC	NC	NC	NC	NC	NC	NC	NC	NC	NC	NC	NC	NC	NC	NC	NC	NC	NC	NC	NC	OTHER	1	0		0	0	0	82	0	i	0
chr08	AUGUSTUS	mRNA	32910	33713	0.51	-	PfML72_000213000	PfML72_000213000.1	hypothetical protein, conserved	hypothetical protein, conserved		803	345	3	No	No_REFID	No	NC	NC	NC	No	No	No	No	No	No	non-tRNA	non-tRNA	non-tRNA			NC	NC		NA	NA	PfML72_000212300.1		OG0001677	hypothetical protein, conserved	NC	NC	NC	NC	NC	NC	NC	NC	NC	NC	NC	NC	NC	NC	NC	NC	NC	NC	NC	NC	NC	NC	NC	NC	OTHER	0.999872	0.00017		0	0	0	115	0	o	0
chr08	AUGUSTUS	mRNA	34549	36868	0.3	-	PfML72_000213100	PfML72_000213100.1	hypothetical protein, conserved	hypothetical protein, conserved		2319	2136	3	No	No_REFID	No	NC	NC	NC	No	No	No	No	No	No	non-tRNA	non-tRNA	non-tRNA			NC	NC		NA	NA	PfML72_000212200.1		OG0001676	hypothetical protein, conserved	NC	NC	NC	NC	NC	NC	NC	NC	NC	NC	NC	NC	NC	NC	NC	NC	NC	NC	NC	NC	NC	NC	NC	NC	OTHER	1	0		0	0	0	712	1	o693-711i	1
chr08	AUGUSTUS	mRNA	38355	38772	0.54	-	PfML72_000213200	PfML72_000213200.1	hypothetical protein, conserved	hypothetical protein, conserved		417	274	2	No	No_REFID	No	NC	NC	NC	No	No	No	No	No	No	non-tRNA	non-tRNA	non-tRNA			NC	NC		NA	NA	PfML72_000212100.1		OG0001675	hypothetical protein, conserved	NC	NC	NC	NC	NC	NC	NC	NC	NC	NC	NC	NC	NC	NC	NC	NC	NC	NC	NC	NC	NC	NC	NC	NC	OTHER	1	0		0	0	0	91	0	o	0
chr08	AUGUSTUS	mRNA	39518	40497	0.64	+	PfML72_000213300	PfML72_000213300.1	hypothetical protein	hypothetical protein		979	513	3	No	No_REFID	No	NC	NC	NC	No	No	No	No	No	No	non-tRNA	non-tRNA	non-tRNA			NC	NC		NA	NA			None	hypothetical protein	NC	NC	NC	NC	NC	NC	NC	NC	NC	NC	NC	NC	NC	NC	NC	NC	NC	NC	NC	NC	NC	NC	NC	NC	OTHER	0.999632	0.000382		0	0	0	171	0	o	0
chr08	AUGUSTUS	mRNA	39620	39950	0.32	-	PfML72_000213400	PfML72_000213400.1	hypothetical protein	hypothetical protein		330	244	2	No	No_REFID	No	NC	NC	NC	No	No	No	No	No	No	non-tRNA	non-tRNA	non-tRNA			NC	NC		NA	NA			None	hypothetical protein	NC	NC	NC	NC	NC	NC	NC	NC	NC	NC	NC	NC	NC	NC	NC	NC	NC	NC	NC	NC	NC	NC	NC	NC	OTHER	1	3e-06		0	0	0	81	0	o	0
chr08	AUGUSTUS	mRNA	40704	41566	0.84	+	PfML72_000213500	PfML72_000213500.1	hypothetical protein	hypothetical protein		862	651	3	No	No_REFID	No	NC	NC	NC	No	No	No	No	No	No	non-tRNA	non-tRNA	non-tRNA			NC	NC		NA	NA			None	hypothetical protein	NC	NC	NC	NC	NC	NC	NC	NC	NC	NC	NC	NC	NC	NC	NC	NC	NC	NC	NC	NC	NC	NC	NC	NC	OTHER	0.999756	0.000253		0	0	0	217	0	o	0
chr08	AUGUSTUS	mRNA	41614	42647	0.77	-	PfML72_000213600	PfML72_000213600.1	hypothetical protein, conserved	hypothetical protein, conserved		1033	455	4	No	No_REFID	No	NC	NC	NC	No	No	No	No	No	No	non-tRNA	non-tRNA	non-tRNA			NC	NC		NA	NA	PfML72_000211800.1|PfML72_000213600.2		OG0000167	hypothetical protein, conserved	NC	NC	NC	NC	NC	NC	NC	NC	NC	NC	NC	NC	NC	NC	NC	NC	NC	NC	NC	NC	NC	NC	NC	NC	OTHER	1	5e-06		0	0	0	152	1	i122-144o	1
chr08	AUGUSTUS	mRNA	41614	43326	0.16	-	PfML72_000213600	PfML72_000213600.2	hypothetical protein, conserved	hypothetical protein, conserved		1712	789	6	No	No_REFID	No	NC	NC	NC	No	No	No	No	No	No	non-tRNA	non-tRNA	non-tRNA			NC	NC		NA	NA	PfML72_000211800.1|PfML72_000213600.1		OG0000167	hypothetical protein, conserved	NC	NC	NC	NC	NC	NC	NC	NC	NC	NC	NC	NC	NC	NC	NC	NC	NC	NC	NC	NC	NC	NC	NC	NC	OTHER	1	0		0	0	0	264	1	i234-256o	1
chr08	AUGUSTUS	mRNA	43372	43987	0.2	-	PfML72_000213700	PfML72_000213700.1	hypothetical protein	hypothetical protein		615	466	2	No	No_REFID	No	NC	NC	NC	No	No	No	No	No	No	non-tRNA	non-tRNA	non-tRNA			NC	NC		NA	NA			None	hypothetical protein	NC	NC	NC	NC	NC	NC	NC	NC	NC	NC	NC	NC	NC	NC	NC	NC	NC	NC	NC	NC	NC	NC	NC	NC	OTHER	1	0		0	0	0	155	0	o	0
chr08	AUGUSTUS	mRNA	44373	44955	0.37	-	PfML72_000213800	PfML72_000213800.1	hypothetical protein	hypothetical protein		582	348	3	No	No_REFID	No	NC	NC	NC	No	No	No	No	No	No	non-tRNA	non-tRNA	non-tRNA			NC	NC		NA	NA			None	hypothetical protein	NC	NC	NC	NC	NC	NC	NC	NC	NC	NC	NC	NC	NC	NC	NC	NC	NC	NC	NC	NC	NC	NC	NC	NC	OTHER	1	0		0	0	0	116	0	o	0
chr08	AUGUSTUS	mRNA	45362	45775	0.22	+	PfML72_000213900	PfML72_000213900.1	hypothetical protein	hypothetical protein		413	265	2	No	No_REFID	No	NC	NC	NC	No	No	No	No	No	No	non-tRNA	non-tRNA	non-tRNA			NC	NC		NA	NA			None	hypothetical protein	NC	NC	NC	NC	NC	NC	NC	NC	NC	NC	NC	NC	NC	NC	NC	NC	NC	NC	NC	NC	NC	NC	NC	NC	OTHER	0.999293	0.000738		0	0	0	88	0	o	0
chr08	AUGUSTUS	mRNA	46076	47136	0.19	+	PfML72_000214000	PfML72_000214000.1	hypothetical protein, conserved	hypothetical protein, conserved		1060	807	3	No	No_REFID	No	NC	NC	NC	No	No	No	No	No	No	non-tRNA	non-tRNA	non-tRNA			NC	NC		NA	NA	PfML72_000211400.1		OG0001674	hypothetical protein, conserved	NC	NC	NC	NC	NC	NC	NC	NC	NC	NC	NC	NC	NC	NC	NC	NC	NC	NC	NC	NC	NC	NC	NC	NC	OTHER	0.99875	0.00128		0	0	0	269	0	o	0
chr08	AUGUSTUS	mRNA	47538	47899	0.47	-	PfML72_000214100	PfML72_000214100.1	hypothetical protein	hypothetical protein		361	238	2	No	No_REFID	No	NC	NC	NC	No	No	No	No	No	No	non-tRNA	non-tRNA	non-tRNA			NC	NC		NA	NA			None	hypothetical protein	NC	NC	NC	NC	NC	NC	NC	NC	NC	NC	NC	NC	NC	NC	NC	NC	NC	NC	NC	NC	NC	NC	NC	NC	OTHER	1	0		0	0	0	79	0	o	0
chr08	AUGUSTUS	mRNA	47951	48347	0.55	-	PfML72_000214200	PfML72_000214200.1	hypothetical protein	hypothetical protein		396	217	2	No	No_REFID	No	NC	NC	NC	No	No	No	No	No	No	non-tRNA	non-tRNA	non-tRNA			NC	NC		NA	NA			None	hypothetical protein	NC	NC	NC	NC	NC	NC	NC	NC	NC	NC	NC	NC	NC	NC	NC	NC	NC	NC	NC	NC	NC	NC	NC	NC	OTHER	0.999803	0.000183		0	0	0	72	1	i45-67o	1
chr08	AUGUSTUS	mRNA	48424	49245	0.45	-	PfML72_000214300	PfML72_000214300.1	hypothetical protein	hypothetical protein		821	477	3	No	No_REFID	No	NC	NC	NC	No	No	No	No	No	No	non-tRNA	non-tRNA	non-tRNA			NC	NC		NA	NA			None	hypothetical protein	NC	NC	NC	NC	NC	NC	NC	NC	NC	NC	NC	NC	NC	NC	NC	NC	NC	NC	NC	NC	NC	NC	NC	NC	OTHER	0.999995	8e-06		0	0	0	159	0	o	0
chr08	AUGUSTUS	mRNA	49463	49792	0.86	+	PfML72_000214400	PfML72_000214400.1	hypothetical protein	hypothetical protein		329	265	2	No	No_REFID	No	NC	NC	NC	No	No	No	No	No	No	non-tRNA	non-tRNA	non-tRNA			NC	NC		NA	NA			None	hypothetical protein	NC	NC	NC	NC	NC	NC	NC	NC	NC	NC	NC	NC	NC	NC	NC	NC	NC	NC	NC	NC	NC	NC	NC	NC	OTHER	0.999605	0.000431		0	0	0	88	0	o	0
chr08	AUGUSTUS	mRNA	50081	50359	0.41	+	PfML72_000214500	PfML72_000214500.1	hypothetical protein	hypothetical protein		278	278	1	No	No_REFID	No	NC	NC	NC	No	No	No	No	No	No	non-tRNA	non-tRNA	non-tRNA			NC	NC		NA	NA			None	hypothetical protein	NC	NC	NC	NC	NC	NC	NC	NC	NC	NC	NC	NC	NC	NC	NC	NC	NC	NC	NC	NC	NC	NC	NC	NC	OTHER	0.988804	0.011192		0	0	0	92	0	o	0
chr08	AUGUSTUS	mRNA	50937	51451	0.5	-	PfML72_000214600	PfML72_000214600.1	hypothetical protein	hypothetical protein		514	277	2	No	No_REFID	No	NC	NC	NC	No	No	No	No	No	No	non-tRNA	non-tRNA	non-tRNA			NC	NC		NA	NA			None	hypothetical protein	NC	NC	NC	NC	NC	NC	NC	NC	NC	NC	NC	NC	NC	NC	NC	NC	NC	NC	NC	NC	NC	NC	NC	NC	OTHER	0.93099	0.069022		0	0	0	92	0	o	0
chr08	AUGUSTUS	mRNA	51752	54299	0.06	-	PfML72_000214700	PfML72_000214700.1	hypothetical protein	hypothetical protein		2547	1180	8	No	No_REFID	No	NC	NC	NC	No	No	No	No	No	No	non-tRNA	non-tRNA	non-tRNA			NC	NC		NA	NA			None	hypothetical protein	NC	NC	NC	NC	NC	NC	NC	NC	NC	NC	NC	NC	NC	NC	NC	NC	NC	NC	NC	NC	NC	NC	NC	NC	OTHER	1	1e-06		0	0	0	395	0	o	0
chr08	AUGUSTUS	mRNA	56302	57194	0.1	-	PfML72_000214800	PfML72_000214800.1	hypothetical protein	hypothetical protein		892	416	4	No	No_REFID	No	NC	NC	NC	No	No	No	No	No	No	non-tRNA	non-tRNA	non-tRNA			NC	NC		NA	NA			None	hypothetical protein	NC	NC	NC	NC	NC	NC	NC	NC	NC	NC	NC	NC	NC	NC	NC	NC	NC	NC	NC	NC	NC	NC	NC	NC	OTHER	1	0		0	0	0	139	0	o	0
chr08	AUGUSTUS	mRNA	58309	58978	0.14	-	PfML72_000214900	PfML72_000214900.1	hypothetical protein	hypothetical protein		669	442	2	No	No_REFID	No	NC	NC	NC	No	No	No	No	No	No	non-tRNA	non-tRNA	non-tRNA			NC	NC		NA	NA			None	hypothetical protein	NC	NC	NC	NC	NC	NC	NC	NC	NC	NC	NC	NC	NC	NC	NC	NC	NC	NC	NC	NC	NC	NC	NC	NC	OTHER	1	1e-06		0	0	0	147	0	o	0
chr08	AUGUSTUS	mRNA	59444	60317	0.18	-	PfML72_000215000	PfML72_000215000.1	hypothetical protein	hypothetical protein		873	314	4	No	No_REFID	No	NC	NC	NC	No	No	No	No	No	No	non-tRNA	non-tRNA	non-tRNA			NC	NC		NA	NA			None	hypothetical protein	NC	NC	NC	NC	NC	NC	NC	NC	NC	NC	NC	NC	NC	NC	NC	NC	NC	NC	NC	NC	NC	NC	NC	NC	OTHER	1	0		0	0	0	105	0	o	0
chr08	AUGUSTUS	mRNA	60405	60816	0.84	-	PfML72_000215100	PfML72_000215100.1	hypothetical protein	hypothetical protein		411	271	2	No	No_REFID	No	NC	NC	NC	No	No	No	No	No	No	non-tRNA	non-tRNA	non-tRNA			NC	NC		NA	NA			None	hypothetical protein	NC	NC	NC	NC	NC	NC	NC	NC	NC	NC	NC	NC	NC	NC	NC	NC	NC	NC	NC	NC	NC	NC	NC	NC	OTHER	0.999967	5.9e-05		0	0	0	90	0	o	0
chr08	AUGUSTUS	mRNA	60841	61621	0.19	-	PfML72_000215200	PfML72_000215200.1	hypothetical protein	hypothetical protein		780	425	4	No	No_REFID	No	NC	NC	NC	No	No	No	No	No	No	non-tRNA	non-tRNA	non-tRNA			NC	NC		NA	NA			None	hypothetical protein	NC	NC	NC	NC	NC	NC	NC	NC	NC	NC	NC	NC	NC	NC	NC	NC	NC	NC	NC	NC	NC	NC	NC	NC	OTHER	0.997395	0.002588		0	0	0	142	0	o	0
chr08	AUGUSTUS	mRNA	61745	62146	0.29	-	PfML72_000215300	PfML72_000215300.1	hypothetical protein	hypothetical protein		401	231	3	No	No_REFID	No	NC	NC	NC	No	No	No	No	No	No	non-tRNA	non-tRNA	non-tRNA			NC	NC		NA	NA			None	hypothetical protein	NC	NC	NC	NC	NC	NC	NC	NC	NC	NC	NC	NC	NC	NC	NC	NC	NC	NC	NC	NC	NC	NC	NC	NC	OTHER	1	0		0	0	0	77	0	o	0
chr08	AUGUSTUS	mRNA	62312	62692	0.92	-	PfML72_000215400	PfML72_000215400.1	hypothetical protein	hypothetical protein		380	295	2	No	No_REFID	No	NC	NC	NC	No	No	No	No	No	No	non-tRNA	non-tRNA	non-tRNA			NC	NC		NA	NA			None	hypothetical protein	NC	NC	NC	NC	NC	NC	NC	NC	NC	NC	NC	NC	NC	NC	NC	NC	NC	NC	NC	NC	NC	NC	NC	NC	OTHER	1	0		0	0	0	98	0	o	0
chr08	AUGUSTUS	mRNA	62888	63203	0.42	-	PfML72_000215500	PfML72_000215500.1	hypothetical protein	hypothetical protein		315	271	2	No	No_REFID	No	NC	NC	NC	No	No	No	No	No	No	non-tRNA	non-tRNA	non-tRNA			NC	NC		NA	NA			None	hypothetical protein	NC	NC	NC	NC	NC	NC	NC	NC	NC	NC	NC	NC	NC	NC	NC	NC	NC	NC	NC	NC	NC	NC	NC	NC	OTHER	1	0		0	0	0	90	0	o	0
chr08	AUGUSTUS	mRNA	63339	64096	0.55	+	PfML72_000215600	PfML72_000215600.1	hypothetical protein, conserved	hypothetical protein, conserved		757	468	3	No	No_REFID	No	NC	NC	NC	No	No	No	No	No	No	non-tRNA	non-tRNA	non-tRNA			NC	NC		NA	NA	PfML72_000022800.1		OG0000296	hypothetical protein, conserved	NC	NC	NC	NC	NC	NC	NC	NC	NC	NC	NC	NC	NC	NC	NC	NC	NC	NC	NC	NC	NC	NC	NC	NC	OTHER	0.998954	0.001071		0	0	0	156	0	o	0
chr08	AUGUSTUS	mRNA	64193	64543	0.61	-	PfML72_000215700	PfML72_000215700.1	hypothetical protein	hypothetical protein		350	208	2	No	No_REFID	No	NC	NC	NC	No	No	No	No	No	No	non-tRNA	non-tRNA	non-tRNA			NC	NC		NA	NA			None	hypothetical protein	NC	NC	NC	NC	NC	NC	NC	NC	NC	NC	NC	NC	NC	NC	NC	NC	NC	NC	NC	NC	NC	NC	NC	NC	OTHER	0.999988	8e-06		0	0	0	69	2	i7-29o34-56i	2
chr08	AUGUSTUS	mRNA	64627	64944	0.99	+	PfML72_000215800	PfML72_000215800.1	hypothetical protein	hypothetical protein		317	317	1	No	No_REFID	No	NC	NC	NC	No	No	No	No	No	No	non-tRNA	non-tRNA	non-tRNA			NC	NC		NA	NA			None	hypothetical protein	NC	NC	NC	NC	NC	NC	NC	NC	NC	NC	NC	NC	NC	NC	NC	NC	NC	NC	NC	NC	NC	NC	NC	NC	OTHER	1	4.4e-05		0	0	0	105	0	o	0
chr08	Pseudo	pseudogenic_transcript	67883	75034		+	PfML72_000215900	PfML72_000215900.1	hypothetical protein, conserved	hypothetical protein, conserved		7151	6036	2	PF3D7_0324900	PF3D7_0324900	0	False	False	0	No	True	No	No	No	True	non-tRNA	non-tRNA	non-tRNA	0.86	0.651	.8-.9	.5-.8		NA	NA	PfML72_000089400.1|PfML72_000209800.1|PfML72_000225500.1|PfML72_000253300.1|PfML72_000445100.1|PfML72_000520300.1		OG0000041	hypothetical protein, conserved	PF3D7_0324900	Pf3D7_03_v3:1,030,822..1,038,254(-)	erythrocyte membrane protein 1, PfEMP1	2	2	1	No	No	reverse	protein coding gene	No	6510	VAR	Previous IDs: MAL3P7.55;PFC1120c	erythrocyte membrane protein 1, PfEMP1	2211	OG6_104345	65	0	N/A	chr03	1,030,822	1,038,254	-	OTHER	0.999716	0.000315		0	0	0	1917	11	o34-56i80-102o476-498i532-554o1555-1577i1641-1663o1673-1695i1700-1722o1726-1748i1836-1858o1873-1895i	11	0	0	0	0
chr08	Liftoff	mRNA	76947	78322		-	PfML72_000216000	PfML72_000216000.1	Rifin, putative	Rifin, putative		1375	1144	2	PF3D7_0937700	PF3D7_0937700	0	False	True	1	No	No	No	No	No	No	non-tRNA	non-tRNA	non-tRNA	0.971	0.773	.9-.98	.5-.8	IEA	NA	PF02009	PfML72_000005500.1|PfML72_000019900.1|PfML72_000019900.2|PfML72_000020500.1|PfML72_000020800.1|PfML72_000023100.1|PfML72_000023600.1|PfML72_000045400.1|PfML72_000048900.1|PfML72_000049200.1|PfML72_000049500.1|PfML72_000049600.1|PfML72_000074300.1|PfML72_000077400.1|PfML72_000077600.1|PfML72_000078000.1|PfML72_000079200.1|PfML72_000079400.1|PfML72_000102300.1|PfML72_000102400.1|PfML72_000102900.1|PfML72_000105100.1|PfML72_000105400.1|PfML72_000105700.1|PfML72_000138800.1|PfML72_000142500.1|PfML72_000142700.1|PfML72_000175900.1|PfML72_000176000.1|PfML72_000176300.1|PfML72_000178300.1|PfML72_000178500.1|PfML72_000189600.1|PfML72_000209300.1|PfML72_000209400.1|PfML72_000209700.1|PfML72_000216300.1|PfML72_000216400.1|PfML72_000216700.1|PfML72_000249900.1|PfML72_000250300.1|PfML72_000253400.1|PfML72_000253600.1|PfML72_000290600.1|PfML72_000292200.1|PfML72_000292400.1|PfML72_000292800.1|PfML72_000292900.1|PfML72_000333000.1|PfML72_000334800.1|PfML72_000335100.1|PfML72_000383800.1|PfML72_000384500.1|PfML72_000387900.1|PfML72_000441200.1|PfML72_000441300.1|PfML72_000444600.1|PfML72_000444700.1|PfML72_000445000.1|PfML72_000517900.1|PfML72_000518200.1|PfML72_000518800.1|PfML72_000520500.1|PfML72_000520700.1|PfML72_000521300.1|PfML72_000600900.1|PfML72_000601100.1|PfML72_000601400.1|PfML72_000601600.1|PfML72_000601600.2|PfML72_000601600.3|PfML72_000601700.1		OG0000000	Rifin, putative	PF3D7_0937700	Pf3D7_09_v3:1,492,373..1,493,708(+)	rifin	2	2	1	No	No	forward	protein coding gene	No	1104	RIF	Previous IDs: PFI1825w	rifin	4601	OG6_100719	156	1	N/A	chr09	1,492,373	1,493,708	+	OTHER	0.621457	0.378543		0	0	0	381	1	o339-361i	1	1	37	1	37
chr08	Liftoff	mRNA	80331	84397		-	PfML72_000216100	PfML72_000216100.1	N-terminal segments of PfEMP1/Duffy binding domain/acidic terminal segments, variant surface antigen of PfEMP1, putative	N-terminal segments of PfEMP1/Duffy binding domain/acidic terminal segments, variant surface antigen of PfEMP1, putative		4066	3901	2	PF3D7_0937600	PF3D7_0937600	0	False	False	0	No	True	No	No	No	True	non-tRNA	non-tRNA	non-tRNA	0.977	0.93	.9-.98	.9-.98	IEA	NA	PF15447|PF05424|PF15445	PfML72_000051200.1|PfML72_000079600.1|PfML72_000079700.1|PfML72_000292300.1	GO:0016020,GO:0046789	OG0000054	N-terminal segments of PfEMP1/Duffy binding domain/acidic terminal segments, variant surface antigen of PfEMP1, putative	PF3D7_0937600	Pf3D7_09_v3:1,486,070..1,490,187(+)	erythrocyte membrane protein 1, PfEMP1	2	2	1	No	No	forward	protein coding gene	No	3948	VAR	Previous IDs: PFI1820w	erythrocyte membrane protein 1, PfEMP1	2211	OG6_104345	65	0	N/A	chr09	1,486,070	1,490,187	+	OTHER	1	0		0	0	0	1300	0	o	0	1	661	1	661
chr08	Liftoff	mRNA	88357	89540		+	PfML72_000216200	PfML72_000216200.1	Rifin, putative	Rifin, putative		1183	1027	2	PF3D7_1100300	PF3D7_1100300	0	False	True	1	No	No	No	No	No	No	non-tRNA	non-tRNA	non-tRNA	0.994	0.904	.98-1	.9-.98	IEA	NA	PF02009	PfML72_000005300.1|PfML72_000005700.1|PfML72_000020000.1|PfML72_000023200.1|PfML72_000023300.1|PfML72_000073700.1|PfML72_000078100.1|PfML72_000102700.1|PfML72_000105300.1|PfML72_000105500.1|PfML72_000138500.1|PfML72_000138600.1|PfML72_000142200.1|PfML72_000176200.1|PfML72_000208700.1|PfML72_000208900.1|PfML72_000216600.1|PfML72_000254000.1|PfML72_000290800.1|PfML72_000444800.1|PfML72_000601000.1		OG0000009	Rifin, putative	PF3D7_1100300	Pf3D7_11_v3:45,056..46,233(+)	rifin	2	2	1	No	No	forward	protein coding gene	No	1023	RIF	Previous IDs: PF11_0009	rifin	4601	OG6_100719	156	1	N/A	chr11	45,056	46,233	+	OTHER	0.998349	0.001673		0	0	0	342	1	o300-322i	1	1	38	1	38
chr08	Liftoff	mRNA	91452	92725		+	PfML72_000216300	PfML72_000216300.1	Rifin, putative	Rifin, putative		1273	1117	2	PF3D7_1000400	PF3D7_1000400	0	False	True	1	No	No	No	No	No	No	non-tRNA	non-tRNA	non-tRNA	0.987	0.826	.98-1	.8-.9	IEA	NA	PF02009	PfML72_000005500.1|PfML72_000019900.1|PfML72_000019900.2|PfML72_000020500.1|PfML72_000020800.1|PfML72_000023100.1|PfML72_000023600.1|PfML72_000045400.1|PfML72_000048900.1|PfML72_000049200.1|PfML72_000049500.1|PfML72_000049600.1|PfML72_000074300.1|PfML72_000077400.1|PfML72_000077600.1|PfML72_000078000.1|PfML72_000079200.1|PfML72_000079400.1|PfML72_000102300.1|PfML72_000102400.1|PfML72_000102900.1|PfML72_000105100.1|PfML72_000105400.1|PfML72_000105700.1|PfML72_000138800.1|PfML72_000142500.1|PfML72_000142700.1|PfML72_000175900.1|PfML72_000176000.1|PfML72_000176300.1|PfML72_000178300.1|PfML72_000178500.1|PfML72_000189600.1|PfML72_000209300.1|PfML72_000209400.1|PfML72_000209700.1|PfML72_000216000.1|PfML72_000216400.1|PfML72_000216700.1|PfML72_000249900.1|PfML72_000250300.1|PfML72_000253400.1|PfML72_000253600.1|PfML72_000290600.1|PfML72_000292200.1|PfML72_000292400.1|PfML72_000292800.1|PfML72_000292900.1|PfML72_000333000.1|PfML72_000334800.1|PfML72_000335100.1|PfML72_000383800.1|PfML72_000384500.1|PfML72_000387900.1|PfML72_000441200.1|PfML72_000441300.1|PfML72_000444600.1|PfML72_000444700.1|PfML72_000445000.1|PfML72_000517900.1|PfML72_000518200.1|PfML72_000518800.1|PfML72_000520500.1|PfML72_000520700.1|PfML72_000521300.1|PfML72_000600900.1|PfML72_000601100.1|PfML72_000601400.1|PfML72_000601600.1|PfML72_000601600.2|PfML72_000601600.3|PfML72_000601700.1		OG0000000	Rifin, putative	PF3D7_1000400	Pf3D7_10_v3:44,816..46,133(-)	rifin	2	2	1	No	No	reverse	protein coding gene	No	1116	RIF	Previous IDs: PF10_0004	rifin	4601	OG6_100719	156	1	MKVHYINILLFALPLNILE	chr10	44,816	46,133	-	OTHER	0.999719	0.000329		0	0	0	372	1	o330-352i	1	1	39	1	39
chr08	Liftoff	mRNA	94562	95835		+	PfML72_000216400	PfML72_000216400.1	Rifin, putative	Rifin, putative		1273	1117	2	PF3D7_0937500	PF3D7_0937500	0	False	True	1	No	No	No	No	No	No	non-tRNA	non-tRNA	non-tRNA	0.951	0.723	.9-.98	.5-.8	IEA	NA	PF02009	PfML72_000005500.1|PfML72_000019900.1|PfML72_000019900.2|PfML72_000020500.1|PfML72_000020800.1|PfML72_000023100.1|PfML72_000023600.1|PfML72_000045400.1|PfML72_000048900.1|PfML72_000049200.1|PfML72_000049500.1|PfML72_000049600.1|PfML72_000074300.1|PfML72_000077400.1|PfML72_000077600.1|PfML72_000078000.1|PfML72_000079200.1|PfML72_000079400.1|PfML72_000102300.1|PfML72_000102400.1|PfML72_000102900.1|PfML72_000105100.1|PfML72_000105400.1|PfML72_000105700.1|PfML72_000138800.1|PfML72_000142500.1|PfML72_000142700.1|PfML72_000175900.1|PfML72_000176000.1|PfML72_000176300.1|PfML72_000178300.1|PfML72_000178500.1|PfML72_000189600.1|PfML72_000209300.1|PfML72_000209400.1|PfML72_000209700.1|PfML72_000216000.1|PfML72_000216300.1|PfML72_000216700.1|PfML72_000249900.1|PfML72_000250300.1|PfML72_000253400.1|PfML72_000253600.1|PfML72_000290600.1|PfML72_000292200.1|PfML72_000292400.1|PfML72_000292800.1|PfML72_000292900.1|PfML72_000333000.1|PfML72_000334800.1|PfML72_000335100.1|PfML72_000383800.1|PfML72_000384500.1|PfML72_000387900.1|PfML72_000441200.1|PfML72_000441300.1|PfML72_000444600.1|PfML72_000444700.1|PfML72_000445000.1|PfML72_000517900.1|PfML72_000518200.1|PfML72_000518800.1|PfML72_000520500.1|PfML72_000520700.1|PfML72_000521300.1|PfML72_000600900.1|PfML72_000601100.1|PfML72_000601400.1|PfML72_000601600.1|PfML72_000601600.2|PfML72_000601600.3|PfML72_000601700.1		OG0000000	Rifin, putative	PF3D7_0937500	Pf3D7_09_v3:1,480,947..1,482,211(-)	rifin	2	2	1	No	No	reverse	protein coding gene	No	1110	RIF	Previous IDs: PFI1815c	rifin	4601	OG6_100719	156	1	N/A	chr09	1,480,947	1,482,211	-	OTHER	0.999144	0.000894		0	0	0	372	1	o330-352i	1	1	36	1	36
chr08	Liftoff	mRNA	97893	99108		-	PfML72_000216500	PfML72_000216500.1	Rifin, putative	Rifin, putative		1215	1027	2	PF3D7_1255000	PF3D7_1255000	0	False	True	1	No	No	No	No	No	No	non-tRNA	non-tRNA	non-tRNA	0.974	0.842	.9-.98	.8-.9	IEA	NA	PF02009	PfML72_000005400.1|PfML72_000005600.1|PfML72_000006000.1|PfML72_000020700.1|PfML72_000023400.1|PfML72_000049000.1|PfML72_000049000.2|PfML72_000102600.1|PfML72_000105600.1|PfML72_000142300.1|PfML72_000175500.1|PfML72_000209200.1|PfML72_000290500.1|PfML72_000293000.1|PfML72_000332900.1|PfML72_000518100.1|PfML72_000518400.1|PfML72_000600800.1|PfML72_000601300.1		OG0000011	Rifin, putative	PF3D7_1255000	Pf3D7_12_v3:2,234,600..2,235,792(+)	rifin	2	2	1	No	No	forward	protein coding gene	No	1038	RIF	Previous IDs: 2277.t00529;MAL12P1.526;PFL2655w	rifin	4601	OG6_100719	156	3	MKLHCSKILLFLLPLNILVTSLSNVYS	chr12	2,234,600	2,235,792	+	OTHER	0.589413	0.410577		0	0	0	342	1	o300-322i	1	1	41	1	41
chr08	Liftoff	mRNA	101029	102281		-	PfML72_000216600	PfML72_000216600.1	Rifin, putative	Rifin, putative		1252	1021	2	PF3D7_0833400	PF3D7_0833400	0	False	True	1	No	No	No	No	No	No	non-tRNA	non-tRNA	non-tRNA	0.992	0.848	.98-1	.8-.9	IEA	NA	PF02009	PfML72_000005300.1|PfML72_000005700.1|PfML72_000020000.1|PfML72_000023200.1|PfML72_000023300.1|PfML72_000073700.1|PfML72_000078100.1|PfML72_000102700.1|PfML72_000105300.1|PfML72_000105500.1|PfML72_000138500.1|PfML72_000138600.1|PfML72_000142200.1|PfML72_000176200.1|PfML72_000208700.1|PfML72_000208900.1|PfML72_000216200.1|PfML72_000254000.1|PfML72_000290800.1|PfML72_000444800.1|PfML72_000601000.1		OG0000009	Rifin, putative	PF3D7_0833400	Pf3D7_08_v3:1,432,696..1,433,932(+)	rifin	2	2	1	No	No	forward	protein coding gene	No	1023	RIF	Previous IDs: MAL7P1.213	rifin	4601	OG6_100719	156	1	MKIHYINILLFVILLNILINDQ	chr08	1,432,696	1,433,932	+	OTHER	0.730374	0.269639		0	0	0	340	1	o298-320i	1	1	39	1	39
chr08	AUGUSTUS	mRNA	104726	106087	1	-	PfML72_000216700	PfML72_000216700.1	Rifin, putative	Rifin, putative		1361	1123	2	No	No_REFID	No	NC	NC	NC	No	No	No	No	No	No	non-tRNA	non-tRNA	non-tRNA			NC	NC	IEA	NA	PF02009	PfML72_000005500.1|PfML72_000019900.1|PfML72_000019900.2|PfML72_000020500.1|PfML72_000020800.1|PfML72_000023100.1|PfML72_000023600.1|PfML72_000045400.1|PfML72_000048900.1|PfML72_000049200.1|PfML72_000049500.1|PfML72_000049600.1|PfML72_000074300.1|PfML72_000077400.1|PfML72_000077600.1|PfML72_000078000.1|PfML72_000079200.1|PfML72_000079400.1|PfML72_000102300.1|PfML72_000102400.1|PfML72_000102900.1|PfML72_000105100.1|PfML72_000105400.1|PfML72_000105700.1|PfML72_000138800.1|PfML72_000142500.1|PfML72_000142700.1|PfML72_000175900.1|PfML72_000176000.1|PfML72_000176300.1|PfML72_000178300.1|PfML72_000178500.1|PfML72_000189600.1|PfML72_000209300.1|PfML72_000209400.1|PfML72_000209700.1|PfML72_000216000.1|PfML72_000216300.1|PfML72_000216400.1|PfML72_000249900.1|PfML72_000250300.1|PfML72_000253400.1|PfML72_000253600.1|PfML72_000290600.1|PfML72_000292200.1|PfML72_000292400.1|PfML72_000292800.1|PfML72_000292900.1|PfML72_000333000.1|PfML72_000334800.1|PfML72_000335100.1|PfML72_000383800.1|PfML72_000384500.1|PfML72_000387900.1|PfML72_000441200.1|PfML72_000441300.1|PfML72_000444600.1|PfML72_000444700.1|PfML72_000445000.1|PfML72_000517900.1|PfML72_000518200.1|PfML72_000518800.1|PfML72_000520500.1|PfML72_000520700.1|PfML72_000521300.1|PfML72_000600900.1|PfML72_000601100.1|PfML72_000601400.1|PfML72_000601600.1|PfML72_000601600.2|PfML72_000601600.3|PfML72_000601700.1		OG0000000	Rifin, putative	NC	NC	NC	NC	NC	NC	NC	NC	NC	NC	NC	NC	NC	NC	NC	NC	NC	NC	NC	NC	NC	NC	NC	NC	SP	0.00027	0.999705	CS pos: 22-23. Pr: 0.7731	22	0.99970454	1	374	1	o332-354i	0	1	40	1	40
chr08	Pseudo	pseudogenic_transcript	108076	109337		-	PfML72_000216800	PfML72_000216800.1	rifin	rifin		1261	1018	2	PF3D7_1400400	PF3D7_1400400	0	False	False	0	No	No	True	No	No	No	non-tRNA	non-tRNA	non-tRNA	0.987	0.895	.98-1	.8-.9	IEA	PF3D7_1400400.1	NA	PF3D7_1400400.1		OG0004919	rifin	PF3D7_1400400	Pf3D7_14_v3:14,126..15,363(-)	rifin	2	2	1	No	No	reverse	protein coding gene	No	1014	RIF	Previous IDs: PF14_0004	rifin	4601	OG6_100719	156	2	MKVHYINILLFAFPLNILVNT	chr14	14,126	15,363	-	SP	0.000467	0.999497	CS pos: 21-22. Pr: 0.9349	21	0.99949676	1	338	1	o296-318i	0	1	41	2	41,74
chr08	Pseudo	pseudogenic_transcript	112780	113807		-	PfML72_000216900	PfML72_000216900.1	Plasmodium exported protein (PHISTa), unknown function	Plasmodium exported protein (PHISTa), unknown function		1027	880	2	No	No_REFID	No	NC	NC	NC	No	No	No	No	No	No	non-tRNA	non-tRNA	non-tRNA			NC	NC	IEA	PF3D7_0115100.1|PF3D7_0800600.1	NA	PfML72_000019800.1|PF3D7_0115100.1|PF3D7_0800600.1		OG0000059	Plasmodium exported protein (PHISTa), unknown function	NC	NC	NC	NC	NC	NC	NC	NC	NC	NC	NC	NC	NC	NC	NC	NC	NC	NC	NC	NC	NC	NC	NC	NC	OTHER	0.998315	0.001701		0	0	0	293	1	i12-34o	1	1	52	1	52
chr08	INFERNAL	ncRNA	116253	116410	118	-	PfML72_000217000	PfML72_000217000:ncRNA	ncRNA RUF6-5 non-tRNA	ncRNA RUF6-5 non-tRNA		157	157	1	No	No_REFID	No	NC	NC	NC	No	No	No	No	No	No	non-tRNA	non-tRNA	non-tRNA			NC	NC								NC	NC	NC	NC	NC	NC	NC	NC	NC	NC	NC	NC	NC	NC	NC	NC	NC	NC	NC	NC	NC	NC	NC	NC
chr08	Liftoff	mRNA	116793	125599		-	PfML72_000217100	PfML72_000217100.1	SICA C-terminal inner membrane domain containing protein, putative	SICA C-terminal inner membrane domain containing protein, putative		8806	5775	3	PF3D7_0800700	PF3D7_0800700	0	False	True	1	No	No	No	No	No	No	non-tRNA	non-tRNA	non-tRNA	0.989	0.961	.98-1	.9-.98	IEA	NA	PF12879	PfML72_000017600.1|PfML72_000017700.1|PfML72_000019600.1|PfML72_000078900.1|PfML72_000248600.1|PfML72_000443700.1|PfML72_000443800.1|PfML72_000598800.1		OG0000024	SICA C-terminal inner membrane domain containing protein, putative	PF3D7_0800700	Pf3D7_08_v3:65,153..74,000(-)	surface-associated interspersed protein 8.3 (SURFIN 8.3)	3	3	1	563	2215	reverse	protein coding gene	No	8556	SURF8.3	Previous IDs: 3D7Surf8.3;MAL8P1.162	surface-associated interspersed protein 8.3 (SURFIN 8.3)	656	OG6_134606	6	1	N/A	chr08	65,153	74,000	-	OTHER	1	0		0	0	0	1925	1	i323-345o	1	1	1490	3	52,117,1490
chr08	Liftoff	mRNA	130752	132421		+	PfML72_000217200	PfML72_000217200.1	Plasmodium exported protein (hyp7), unknown function	Plasmodium exported protein (hyp7), unknown function		1669	628	2	PF3D7_0800800	PF3D7_0800800	0	True	True	1	No	No	No	No	No	No	non-tRNA	non-tRNA	non-tRNA	1	0.981	1	.98-1	IEA	PF3D7_0114800.1|PF3D7_0800800.1	NA	PfML72_000019400.1|PfML72_000019500.1|PfML72_000217300.1|PF3D7_0114800.1|PF3D7_0800800.1		OG0000042	Plasmodium exported protein (hyp7), unknown function	PF3D7_0800800	Pf3D7_08_v3:79,126..80,766(+)	Plasmodium exported protein (hyp7), unknown function	2	2	1	124	697	forward	protein coding gene	No	1451	N/A	Previous IDs: MAL8P1.161	Plasmodium exported protein (hyp7), unknown function	71	OG6_215315	1	2	N/A	chr08	79,126	80,766	+	OTHER	0.997597	0.002403		0	0	0	209	2	o152-174i181-203o	2	0	0	0	0
chr08	AUGUSTUS	mRNA	134846	135611	1	+	PfML72_000217300	PfML72_000217300.1	Plasmodium exported protein (hyp7), unknown function	Plasmodium exported protein (hyp7), unknown function		765	634	2	No	No_REFID	No	NC	NC	NC	No	No	No	No	No	No	non-tRNA	non-tRNA	non-tRNA			NC	NC	IEA	PF3D7_0114800.1|PF3D7_0800800.1	NA	PfML72_000019400.1|PfML72_000019500.1|PfML72_000217200.1|PF3D7_0114800.1|PF3D7_0800800.1		OG0000042	Plasmodium exported protein (hyp7), unknown function	NC	NC	NC	NC	NC	NC	NC	NC	NC	NC	NC	NC	NC	NC	NC	NC	NC	NC	NC	NC	NC	NC	NC	NC	OTHER	0.993776	0.006243		0	0	0	211	2	i160-182o186-205i	2
chr08	Pseudo	pseudogenic_transcript	135545	141514		-	PfML72_000217400	PfML72_000217400.1	Plasmodium exported protein (PHISTc)	Plasmodium exported protein (PHISTc)		5969	3537	2	PF3D7_0801000	PF3D7_0801000	0	False	False	0	True	No	No	No	No	True	non-tRNA	non-tRNA	non-tRNA	0.977	0.958	.9-.98	.9-.98	IEA	PF3D7_0801000.1	NA	PF3D7_0801000.1		OG0004920	Plasmodium exported protein (PHISTc)	PF3D7_0801000	Pf3D7_08_v3:83,838..89,909(-)	Plasmodium exported protein (PHISTc)	2	2	1	730	1487	reverse	protein coding gene	No	5877	N/A	Previous IDs: PF08_0137	Plasmodium exported protein (PHISTc)	42	OG6_119840	0	1	N/A	chr08	83,838	89,909	-	OTHER	0.996616	0.003381		0	0	0	1165	1	i42-61o	1	0	0	0	0
chr08	INFERNAL	rRNA	142739	143198	97.8	-	PfML72_000217500	PfML72_000217500:rRNA	LSU_rRNA_eukarya	LSU_rRNA_eukarya		459	459	1	No	No_REFID	No	NC	NC	NC	No	No	No	No	No	No	non-tRNA	non-tRNA	non-tRNA			NC	NC								NC	NC	NC	NC	NC	NC	NC	NC	NC	NC	NC	NC	NC	NC	NC	NC	NC	NC	NC	NC	NC	NC	NC	NC
chr08	Liftoff	rRNA	142756	149047		-	PfML72_000217600	PfML72_000217600:rRNA	28S ribosomal RNA	28S ribosomal RNA		6291	6291	1	PF3D7_0801100	PF3D7_0801100	0	NC	NC	NC	No	No	No	No	No	No	non-tRNA	non-tRNA	non-tRNA	0.997	0.976	.98-1	.9-.98								PF3D7_0801100	Pf3D7_08_v3:91,397..97,571(-)	28S ribosomal RNA	1	1	1	No	No	reverse	ncRNA gene	No	6175	N/A	Previous IDs: MAL8b_28s;MAL8b_28s:ncRNA	28S ribosomal RNA	0	N/A (orthology not determined for transcripts that are not protein-coding)	0	N/A	N/A	chr08	91,397	97,571	-
chr08	INFERNAL	rRNA	143241	143419	91	-	PfML72_000217700	PfML72_000217700:rRNA	LSU_rRNA_eukarya	LSU_rRNA_eukarya		178	178	1	No	No_REFID	No	NC	NC	NC	No	No	No	No	No	No	non-tRNA	non-tRNA	non-tRNA			NC	NC								NC	NC	NC	NC	NC	NC	NC	NC	NC	NC	NC	NC	NC	NC	NC	NC	NC	NC	NC	NC	NC	NC	NC	NC
chr08	INFERNAL	rRNA	146671	146858	153	-	PfML72_000217800	PfML72_000217800:rRNA	LSU_rRNA_eukarya	LSU_rRNA_eukarya		187	187	1	No	No_REFID	No	NC	NC	NC	No	No	No	No	No	No	non-tRNA	non-tRNA	non-tRNA			NC	NC								NC	NC	NC	NC	NC	NC	NC	NC	NC	NC	NC	NC	NC	NC	NC	NC	NC	NC	NC	NC	NC	NC	NC	NC
chr08	INFERNAL	rRNA	148577	149028	123	-	PfML72_000217900	PfML72_000217900:rRNA	LSU_rRNA_eukarya	LSU_rRNA_eukarya		451	451	1	No	No_REFID	No	NC	NC	NC	No	No	No	No	No	No	non-tRNA	non-tRNA	non-tRNA			NC	NC								NC	NC	NC	NC	NC	NC	NC	NC	NC	NC	NC	NC	NC	NC	NC	NC	NC	NC	NC	NC	NC	NC	NC	NC
chr08	INFERNAL	rRNA	150338	150495	56.6	-	PfML72_000218000	PfML72_000218000:rRNA	5_8S_rRNA	5_8S_rRNA		157	157	1	No	No_REFID	No	NC	NC	NC	No	No	No	No	No	No	non-tRNA	non-tRNA	non-tRNA			NC	NC								NC	NC	NC	NC	NC	NC	NC	NC	NC	NC	NC	NC	NC	NC	NC	NC	NC	NC	NC	NC	NC	NC	NC	NC
chr08	Liftoff	rRNA	150382	150543		-	PfML72_000218100	PfML72_000218100:rRNA	5.8S ribosomal RNA	5.8S ribosomal RNA		161	161	1	PF3D7_0801200	PF3D7_0801200	0	NC	NC	NC	No	No	No	No	No	No	non-tRNA	non-tRNA	non-tRNA	1	1	1	1								PF3D7_0801200	Pf3D7_08_v3:98,890..99,051(-)	5.8S ribosomal RNA	1	1	1	No	No	reverse	ncRNA gene	No	162	N/A	Previous IDs: PF08_tmp2;PF08_tmp2:ncRNA	5.8S ribosomal RNA	0	N/A (orthology not determined for transcripts that are not protein-coding)	0	N/A	N/A	chr08	98,890	99,051	-
chr08	Liftoff	mRNA	153455	154327		-	PfML72_000218200	PfML72_000218200.1	von Willebrand factor A domain-related protein	von Willebrand factor A domain-related protein	WARP	872	872	1	PF3D7_0801300	PF3D7_0801300	0	False	True	1	No	No	No	No	No	No	non-tRNA	non-tRNA	non-tRNA	1	0.998	1	.98-1	IEA	PF3D7_0801300.1	NA	PF3D7_0801300.1		OG0001678	von Willebrand factor A domain-related protein	PF3D7_0801300	Pf3D7_08_v3:101,954..102,826(-)	von Willebrand factor A domain-related protein	1	1	1	No	No	reverse	protein coding gene	No	873	WARP	Previous IDs: PF08_0136b	von Willebrand factor A domain-related protein	62	OG6_209138	0	0	MKSLKVVLCLGMISACMLVGTYG	chr08	101,954	102,826	-	SP	0.000338	0.999637	CS pos: 23-24. Pr: 0.9579	23	0.99963677	1	290	0	o	0	0	0	0	0
chr08	Liftoff	mRNA	155926	157001		-	PfML72_000218300	PfML72_000218300.1	conserved Plasmodium protein, unknown function	conserved Plasmodium protein, unknown function		1075	235	2	PF3D7_0801400	PF3D7_0801400	0	True	True	1	No	No	No	No	No	No	non-tRNA	non-tRNA	non-tRNA	0.989	0.978	.98-1	.9-.98	IEA	PF3D7_0801400.1	NA	PF3D7_0801400.1		OG0001679	conserved Plasmodium protein, unknown function	PF3D7_0801400	Pf3D7_08_v3:104,442..105,517(-)	conserved Plasmodium protein, unknown function	2	2	1	83	629	reverse	protein coding gene	No	949	N/A	Previous IDs: PF08_0136	conserved Plasmodium protein, unknown function	29	OG6_179334	0	0	N/A	chr08	104,442	105,517	-	OTHER	1	1.4e-05		0	0	0	78	0	i	0	0	0	0	0
chr08	Liftoff	mRNA	157548	160006		-	PfML72_000218400	PfML72_000218400.1	nucleolar protein 10, putative	nucleolar protein 10, putative	NOL10	2458	1649	1	PF3D7_0801500	PF3D7_0801500	0	True	True	1	No	No	No	No	No	No	non-tRNA	non-tRNA	non-tRNA	1	0.994	1	.98-1	IEA	PF3D7_0801500.1	NA	PF3D7_0801500.1		OG0001680	nucleolar protein 10, putative	PF3D7_0801500	Pf3D7_08_v3:106,068..108,513(-)	nucleolar protein 10, putative	1	1	1	525	271	reverse	protein coding gene	No	2446	NOL10	Previous IDs: PF08_0135	nucleolar protein 10, putative	60	OG6_102419	0	0	N/A	chr08	106,068	108,513	-	OTHER	1	1.4e-05		0	0	0	549	0	o	0	0	0	0	0
chr08	Liftoff	mRNA	160462	161309		-	PfML72_000218500	PfML72_000218500.1	conserved protein, unknown function	conserved protein, unknown function		847	377	1	PF3D7_0801600	PF3D7_0801600	0	True	True	1	No	No	No	No	No	No	non-tRNA	non-tRNA	non-tRNA	0.998	0.995	.98-1	.98-1	IEA	PF3D7_0801600.1	NA	PF3D7_0801600.1		OG0001681	conserved protein, unknown function	PF3D7_0801600	Pf3D7_08_v3:108,965..109,811(-)	conserved protein, unknown function	2	2	1	215	114	reverse	protein coding gene	No	707	N/A	Previous IDs: PF08_0134	conserved protein, unknown function	59	OG6_156419	0	1	N/A	chr08	108,965	109,811	-	OTHER	1	3e-06		0	0	0	125	1	i90-112o	1	0	0	0	0
chr08	Liftoff	mRNA	162816	169947		+	PfML72_000218600	PfML72_000218600.1	sentrin-specific protease 2, putative	sentrin-specific protease 2, putative	SENP2	7131	5370	3	PF3D7_0801700	PF3D7_0801700	0	False	True	1	No	No	No	No	No	No	non-tRNA	non-tRNA	non-tRNA	0.993	0.982	.98-1	.98-1	IEA	PF3D7_0801700.1	NA	PF3D7_0801700.1		OG0001682	sentrin-specific protease 2, putative	PF3D7_0801700	Pf3D7_08_v3:111,319..118,441(+)	sentrin-specific protease 2, putative	3	3	1	564	980	forward	protein coding gene	No	6899	SENP2	Previous IDs: MAL8P1.157	sentrin-specific protease 2, putative	45	OG6_113308	0	0	N/A	chr08	111,319	118,441	+	OTHER	0.999721	0.000312		0	0	0	1790	0	o	0	0	0	0	0
chr08	Liftoff	mRNA	169424	174060		-	PfML72_000218700	PfML72_000218700.1	mannose-6-phosphate isomerase, putative	mannose-6-phosphate isomerase, putative		4636	3029	1	PF3D7_0801800	PF3D7_0801800	0	False	True	1	No	No	No	No	No	No	non-tRNA	non-tRNA	non-tRNA	0.996	0.992	.98-1	.98-1	IEA	PF3D7_0801800.1	NA	PF3D7_0801800.1	GO:0004476,GO:0008270	OG0001683	mannose-6-phosphate isomerase, putative	PF3D7_0801800	Pf3D7_08_v3:117,932..122,572(-)	mannose-6-phosphate isomerase, putative	1	1	1	1100	505	reverse	protein coding gene	No	4641	N/A	Previous IDs: MAL8P1.156	mannose-6-phosphate isomerase, putative	59	OG6_102059	0	1	N/A	chr08	117,932	122,572	-	OTHER	1	0		0	0	0	1009	1	i304-326o	1	0	0	1	748
chr08	Liftoff	mRNA	177760	195505		+	PfML72_000218800	PfML72_000218800.1	lysine-specific histone demethylase, putative	lysine-specific histone demethylase, putative	LSD2	17745	14102	1	PF3D7_0801900	PF3D7_0801900	0	False	True	1	No	No	No	No	No	No	non-tRNA	non-tRNA	non-tRNA	0.987	0.969	.98-1	.9-.98	IEA	PF3D7_0801900.1	NA	PF3D7_0801900.1	GO:0016491	OG0001684	lysine-specific histone demethylase, putative	PF3D7_0801900	Pf3D7_08_v3:126,226..143,894(+)	lysine-specific histone demethylase, putative	1	1	1	1057	2623	forward	protein coding gene	No	17669	LSD2	Previous IDs: MAL8P1.154;PF08_0133	lysine-specific histone demethylase, putative	4	OG6_156250	0	0	N/A	chr08	126,226	143,894	+	OTHER	1	0		0	0	0	4700	0	o	0	2	29,3955	3	29,711,3955
chr08	Liftoff	mRNA	197242	203291		+	PfML72_000218900	PfML72_000218900.1	glutamate dehydrogenase, putative	glutamate dehydrogenase, putative	GDH3	6049	4193	1	PF3D7_0802000	PF3D7_0802000	0	True	True	1	No	No	No	No	No	No	non-tRNA	non-tRNA	non-tRNA	0.999	0.996	.98-1	.98-1	IEA	PF3D7_0802000.1	NA	PF3D7_0802000.1	GO:0006520,GO:0016491	OG0001685	glutamate dehydrogenase, putative	PF3D7_0802000	Pf3D7_08_v3:145,632..151,659(+)	glutamate dehydrogenase, putative	1	1	1	1377	457	forward	protein coding gene	No	6028	GDH3	Previous IDs: PF08_0132	glutamate dehydrogenase, putative	61	OG6_106160	0	0	N/A	chr08	145,632	151,659	+	OTHER	1	1e-05		0	0	0	1397	0	o	0	0	0	0	0
chr08	Liftoff	mRNA	203334	212843		-	PfML72_000219000	PfML72_000219000.1	AP2 domain transcription factor AP2-LT	AP2 domain transcription factor AP2-LT	AP2-LT	9509	7669	2	PF3D7_0802100	PF3D7_0802100	0	False	True	1	No	No	No	No	No	No	non-tRNA	non-tRNA	non-tRNA	0.986	0.981	.98-1	.98-1	IEA	PF3D7_0802100.1	NA	PF3D7_0802100.1	GO:0006355,GO:0003700	OG0001686	AP2 domain transcription factor AP2-LT	PF3D7_0802100	Pf3D7_08_v3:151,702..161,318(-)	AP2 domain transcription factor AP2-LT	2	2	1	106	1650	reverse	protein coding gene	No	9490	AP2-LT	Previous IDs: MAL8P1.153	AP2 domain transcription factor AP2-LT	22	OG6_533630	0	0	N/A	chr08	151,702	161,318	-	OTHER	1	2e-06		0	0	0	2556	0	o	0	0	0	1	2540
chr08	Liftoff	mRNA	216249	218221		+	PfML72_000219100	PfML72_000219100.1	1-cys peroxiredoxin	1-cys peroxiredoxin	1-CysPxn	1972	662	1	PF3D7_0802200	PF3D7_0802200	0	True	True	1	No	No	No	No	No	No	non-tRNA	non-tRNA	non-tRNA	0.997	0.995	.98-1	.98-1	IEA	PF3D7_0802200.1	NA	PF3D7_0802200.1	GO:0016209,GO:0051920,GO:0016491	OG0001687	1-cys peroxiredoxin	PF3D7_0802200	Pf3D7_08_v3:164,729..166,701(+)	1-cys peroxiredoxin	1	1	1	623	687	forward	protein coding gene	No	1973	1-CysPxn	Previous IDs: PF08_0131	1-cys peroxiredoxin	183	OG6_100111	2	0	N/A	chr08	164,729	166,701	+	OTHER	1	0		0	0	0	220	0	o	0	0	0	1	105
chr08	Liftoff	mRNA	218231	222502		-	PfML72_000219200	PfML72_000219200.1	periodic tryptophan protein 2, putative	periodic tryptophan protein 2, putative	PWP2	4271	3362	1	PF3D7_0802300	PF3D7_0802300	0	False	True	1	No	No	No	No	No	No	non-tRNA	non-tRNA	non-tRNA	0.996	0.994	.98-1	.98-1	IEA	PF3D7_0802300.1	NA	PF3D7_0802300.1	GO:0005515	OG0001688	periodic tryptophan protein 2, putative	PF3D7_0802300	Pf3D7_08_v3:166,711..170,995(-)	periodic tryptophan protein 2, putative	1	1	1	358	561	reverse	protein coding gene	No	4285	PWP2	Previous IDs: PF08_0130	periodic tryptophan protein 2, putative	60	OG6_102497	0	0	N/A	chr08	166,711	170,995	-	OTHER	1	2e-06		0	0	0	1120	0	o	0	1	732	2	732,836
chr08	Liftoff	mRNA	223350	225924		+	PfML72_000219300	PfML72_000219300.1	cyclin-like protein, putative	cyclin-like protein, putative		2574	2151	3	PF3D7_0802400	PF3D7_0802400	0	False	True	1	No	No	No	No	No	No	non-tRNA	non-tRNA	non-tRNA	0.994	0.985	.98-1	.98-1	IEA	PF3D7_0802400.1	NA	PF3D7_0802400.1		OG0001689	cyclin-like protein, putative	PF3D7_0802400	Pf3D7_08_v3:171,844..174,406(+)	cyclin-like protein, putative	3	3	1	21	21	forward	protein coding gene	No	2187	N/A	Previous IDs: MAL8P1.152	cyclin-like protein, putative	61	OG6_137940	0	2	N/A	chr08	171,844	174,406	+	OTHER	1	1.7e-05		0	0	0	717	2	o234-256i269-286o	2	2	297,710	3	297,676,710
chr08	Liftoff	mRNA	226129	231837		-	PfML72_000219400	PfML72_000219400.1	inositol 5-phosphatase, putative	inositol 5-phosphatase, putative		5708	4331	1	PF3D7_0802500	PF3D7_0802500	0	False	True	1	No	No	No	No	No	No	non-tRNA	non-tRNA	non-tRNA	0.998	0.982	.98-1	.98-1	IEA	PF3D7_0802500.1	NA	PF3D7_0802500.1	GO:0016791	OG0001690	inositol 5-phosphatase, putative	PF3D7_0802500	Pf3D7_08_v3:174,618..180,248(-)	inositol 5-phosphatase, putative	1	1	1	29	1342	reverse	protein coding gene	No	5631	N/A	Previous IDs: MAL8P1.151	inositol 5-phosphatase, putative	65	OG6_101803	0	2	N/A	chr08	174,618	180,248	-	OTHER	1	0		0	0	0	1443	2	o826-843i864-886o	2	0	0	0	0
chr08	Liftoff	mRNA	231629	239888		+	PfML72_000219500	PfML72_000219500.1	adenylyl cyclase beta	adenylyl cyclase beta	ACbeta	8259	6895	5	PF3D7_0802600	PF3D7_0802600	0	False	True	1	No	No	No	No	No	No	non-tRNA	non-tRNA	non-tRNA	0.995	0.979	.98-1	.9-.98	IEA	PF3D7_0802600.1	NA	PF3D7_0802600.1	GO:0009190,GO:0035556	OG0001691	adenylyl cyclase beta	PF3D7_0802600	Pf3D7_08_v3:180,040..188,229(+)	adenylyl cyclase beta	5	5	1	116	523	forward	protein coding gene	No	7479	ACbeta	Previous IDs: MAL8P1.150	adenylyl cyclase beta	53	OG6_126556	0	0	N/A	chr08	180,040	188,229	+	OTHER	1	0		0	0	0	2299	0	o	0	0	0	1	47
chr08	Liftoff	mRNA	240232	241974		+	PfML72_000219600	PfML72_000219600.1	conserved Plasmodium protein, unknown function	conserved Plasmodium protein, unknown function		1742	1228	5	PF3D7_0802700	PF3D7_0802700	0	True	True	1	No	No	No	No	No	No	non-tRNA	non-tRNA	non-tRNA	1	1	1	1	IEA	PF3D7_0802700.1	NA	PF3D7_0802700.1		OG0001692	conserved Plasmodium protein, unknown function	PF3D7_0802700	Pf3D7_08_v3:188,566..190,316(+)	conserved Plasmodium protein, unknown function	5	5	1	No	No	forward	protein coding gene	No	1233	N/A	Previous IDs: MAL8P1.149	conserved Plasmodium protein, unknown function	57	OG6_533499	0	0	N/A	chr08	188,566	190,316	+	OTHER	1	1.1e-05		0	0	0	410	0	o	0	0	0	0	0
chr08	Liftoff	mRNA	243071	246148		+	PfML72_000219700	PfML72_000219700.1	serine/threonine protein phosphatase 2B catalytic subunit A	serine/threonine protein phosphatase 2B catalytic subunit A	CNA	3077	1807	2	PF3D7_0802800	PF3D7_0802800	0	False	True	1	No	No	No	No	No	No	non-tRNA	non-tRNA	non-tRNA	0.997	0.997	.98-1	.98-1	IEA	PF3D7_0802800.1	NA	PF3D7_0802800.1	GO:0016787	OG0001693	serine/threonine protein phosphatase 2B catalytic subunit A	PF3D7_0802800	Pf3D7_08_v3:191,422..194,498(+)	serine/threonine protein phosphatase 2B catalytic subunit A	2	2	1	395	554	forward	protein coding gene	No	2764	CNA	Previous IDs: PF08_0129	serine/threonine protein phosphatase 2B catalytic subunit A	60	OG6_100566	0	0	N/A	chr08	191,422	194,498	+	OTHER	1	0		0	0	0	602	0	o	0	0	0	1	545
chr08	Liftoff	mRNA	246225	247725		-	PfML72_000219800	PfML72_000219800.1	conserved Plasmodium protein, unknown function	conserved Plasmodium protein, unknown function		1500	406	2	PF3D7_0802900	PF3D7_0802900	0	True	True	1	No	No	No	No	No	No	non-tRNA	non-tRNA	non-tRNA	0.989	0.976	.98-1	.9-.98	IEA	PF3D7_0802900.1	NA	PF3D7_0802900.1		OG0001694	conserved Plasmodium protein, unknown function	PF3D7_0802900	Pf3D7_08_v3:194,562..196,059(-)	conserved Plasmodium protein, unknown function	2	2	1	586	381	reverse	protein coding gene	No	1375	N/A	Previous IDs: MAL8P1.148	conserved Plasmodium protein, unknown function	59	OG6_533186	0	0	N/A	chr08	194,562	196,059	-	OTHER	1	0		0	0	0	135	0	i	0	0	0	0	0
chr08	Liftoff	mRNA	247913	250345		+	PfML72_000219900	PfML72_000219900.1	peptidyl-prolyl cis-trans isomerase	peptidyl-prolyl cis-trans isomerase	CYP81	2432	2024	1	PF3D7_0803000	PF3D7_0803000	0	False	True	1	No	No	No	No	No	No	non-tRNA	non-tRNA	non-tRNA	0.996	0.995	.98-1	.98-1	IEA	PF3D7_0803000.1	NA	PF3D7_0803000.1	GO:0000413,GO:0003755	OG0001695	peptidyl-prolyl cis-trans isomerase	PF3D7_0803000	Pf3D7_08_v3:196,270..198,711(+)	peptidyl-prolyl cis-trans isomerase	1	1	1	97	311	forward	protein coding gene	No	2442	CYP81	Previous IDs: PF08_0128	peptidyl-prolyl cis-trans isomerase	58	OG6_533341	0	0	N/A	chr08	196,270	198,711	+	OTHER	1	2e-06		0	0	0	674	0	o	0	1	428	1	428
chr08	Liftoff	mRNA	250358	254746		-	PfML72_000220000	PfML72_000220000.1	U3 small nucleolar RNA-associated protein 14, putative	U3 small nucleolar RNA-associated protein 14, putative	UTP14	4388	3539	1	PF3D7_0803100	PF3D7_0803100	0	False	True	1	No	No	No	No	No	No	non-tRNA	non-tRNA	non-tRNA	0.952	0.948	.9-.98	.9-.98	IEA	PF3D7_0803100.1	NA	PF3D7_0803100.1		OG0001696	U3 small nucleolar RNA-associated protein 14, putative	PF3D7_0803100	Pf3D7_08_v3:198,725..203,315(-)	U3 small nucleolar RNA-associated protein 14, putative	1	1	1	456	397	reverse	protein coding gene	No	4591	UTP14	Previous IDs: PF08_0127	U3 small nucleolar RNA-associated protein 14, putative	26	OG6_532910	0	0	N/A	chr08	198,725	203,315	-	OTHER	1	0		0	0	0	1179	0	o	0	0	0	0	0
chr08	Liftoff	mRNA	255150	258481		-	PfML72_000220100	PfML72_000220100.1	filament assembling protein, putative	filament assembling protein, putative		3331	2185	2	PF3D7_0803200	PF3D7_0803200	0	True	True	1	No	No	No	No	No	No	non-tRNA	non-tRNA	non-tRNA	0.994	0.99	.98-1	.98-1	IEA	PF3D7_0803200.1	NA	PF3D7_0803200.1	GO:0005200	OG0001697	filament assembling protein, putative	PF3D7_0803200	Pf3D7_08_v3:203,741..207,068(-)	filament assembling protein, putative	2	2	1	500	407	reverse	protein coding gene	No	3094	N/A	Previous IDs: MAL8P1.146	filament assembling protein, putative	60	OG6_111978	0	0	N/A	chr08	203,741	207,068	-	OTHER	1	1.4e-05		0	0	0	728	0	o	0	0	0	0	0
chr08	Liftoff	mRNA	259599	261846		+	PfML72_000220200	PfML72_000220200.1	mitogen-activated protein kinase organizer 1, putative	mitogen-activated protein kinase organizer 1, putative	MORG1	2247	1091	7	PF3D7_0803300	PF3D7_0803300	0	True	True	1	No	No	No	No	No	No	non-tRNA	non-tRNA	non-tRNA	0.993	0.993	.98-1	.98-1	IEA	PF3D7_0803300.1	NA	PF3D7_0803300.1	GO:0005515	OG0001698	mitogen-activated protein kinase organizer 1, putative	PF3D7_0803300	Pf3D7_08_v3:208,184..210,463(+)	mitogen-activated protein kinase organizer 1, putative	7	7	1	172	267	forward	protein coding gene	No	1537	MORG1	Previous IDs: MAL8P1.145	mitogen-activated protein kinase organizer 1, putative	59	OG6_103232	0	0	N/A	chr08	208,184	210,463	+	OTHER	1	0		0	0	0	365	0	o	0	0	0	0	0
chr08	Liftoff	mRNA	262609	268589		+	PfML72_000220300	PfML72_000220300.1	DNA repair and recombination protein RAD54, putative	DNA repair and recombination protein RAD54, putative	RAD54	5980	3740	1	PF3D7_0803400	PF3D7_0803400	0	False	True	1	No	No	No	No	No	No	non-tRNA	non-tRNA	non-tRNA	0.997	0.989	.98-1	.98-1	IEA	PF3D7_0803400.1	NA	PF3D7_0803400.1	GO:0140658,GO:0003676,GO:0005524	OG0001699	DNA repair and recombination protein RAD54, putative	PF3D7_0803400	Pf3D7_08_v3:211,217..217,167(+)	DNA repair and recombination protein RAD54, putative	1	1	1	1196	1035	forward	protein coding gene	No	5951	RAD54	Previous IDs: PF08_0126	DNA repair and recombination protein RAD54, putative	59	OG6_102456	0	0	N/A	chr08	211,217	217,167	+	OTHER	1	1e-06		0	0	0	1246	0	o	0	1	1208	1	1208
chr08	Liftoff	mRNA	268901	273953		+	PfML72_000220400	PfML72_000220400.1	AAA family ATPase, putative	AAA family ATPase, putative		5052	4346	1	PF3D7_0803500	PF3D7_0803500	0	False	True	1	No	No	No	No	No	No	non-tRNA	non-tRNA	non-tRNA	0.986	0.981	.98-1	.98-1	IEA	PF3D7_0803500.1	NA	PF3D7_0803500.1	GO:0016887,GO:0005524	OG0001700	AAA family ATPase, putative	PF3D7_0803500	Pf3D7_08_v3:217,476..222,589(+)	AAA family ATPase, putative	1	1	1	298	412	forward	protein coding gene	No	5114	N/A	Previous IDs: MAL8P1.144	AAA family ATPase, putative	56	OG6_532999	0	1	N/A	chr08	217,476	222,589	+	OTHER	1	2e-06		0	0	0	1448	1	i432-449o	1	0	0	0	0
chr08	Liftoff	mRNA	274330	281953		+	PfML72_000220500	PfML72_000220500.1	GRAM domain-containing protein, putative	GRAM domain-containing protein, putative		7623	4800	15	PF3D7_0803600	PF3D7_0803600	0	False	True	1	No	No	No	No	No	No	non-tRNA	non-tRNA	non-tRNA	0.995	0.982	.98-1	.98-1	IEA	PF3D7_0803600.1	NA	PF3D7_0803600.1		OG0001701	GRAM domain-containing protein, putative	PF3D7_0803600	Pf3D7_08_v3:222,976..230,577(+)	GRAM domain-containing protein, putative	15	15	1	368	786	forward	protein coding gene	No	5954	N/A	Previous IDs: MAL8P1.143	GRAM domain-containing protein, putative	67	OG6_101929	0	2	N/A	chr08	222,976	230,577	+	OTHER	1	7e-06		0	0	0	1604	2	o1421-1443i1575-1594o	2	1	1039	1	1039
chr08	Liftoff	mRNA	282311	284777		+	PfML72_000220600	PfML72_000220600.1	tubulin gamma chain	tubulin gamma chain	g-tub	2466	1358	1	PF3D7_0803700	PF3D7_0803700	0	True	True	1	No	No	No	No	No	No	non-tRNA	non-tRNA	non-tRNA	0.999	0.975	.98-1	.9-.98	IEA	PF3D7_0803700.1	NA	PF3D7_0803700.1	GO:0005525	OG0001702	tubulin gamma chain	PF3D7_0803700	Pf3D7_08_v3:230,967..233,374(+)	tubulin gamma chain	1	1	1	618	431	forward	protein coding gene	No	2408	g-tub	Previous IDs: PF08_0125	tubulin gamma chain	60	OG6_101897	0	0	N/A	chr08	230,967	233,374	+	OTHER	1	0		0	0	0	452	0	o	0	0	0	1	63
chr08	Liftoff	mRNA	284305	286321		-	PfML72_000220700	PfML72_000220700.1	proteasome subunit beta type-4	proteasome subunit beta type-4		2016	796	2	PF3D7_0803800	PF3D7_0803800	0	True	True	1	No	No	No	No	No	No	non-tRNA	non-tRNA	non-tRNA	1	0.998	1	.98-1	IEA	PF3D7_0803800.1	NA	PF3D7_0803800.1	GO:0005839,GO:0051603	OG0001703	proteasome subunit beta type-4	PF3D7_0803800	Pf3D7_08_v3:232,904..234,916(-)	proteasome subunit beta type-4	3	3	1	563	293	reverse	protein coding gene	No	1654	N/A	Previous IDs: MAL8P1.142	proteasome subunit beta type-4	60	OG6_101718	0	0	N/A	chr08	232,904	234,916	-	OTHER	1	0		0	0	0	265	0	o	0	0	0	1	203
chr08	Liftoff	mRNA	288337	292705		+	PfML72_000220800	PfML72_000220800.1	cactin homolog, putative	cactin homolog, putative		4368	2406	3	PF3D7_0804000	PF3D7_0804000	0	False	True	1	No	No	No	No	No	No	non-tRNA	non-tRNA	non-tRNA	0.996	0.987	.98-1	.98-1	IEA	PF3D7_0804000.1	NA	PF3D7_0804000.1	GO:0005515	OG0001704	cactin homolog, putative	PF3D7_0804000	Pf3D7_08_v3:236,954..241,286(+)	cactin homolog, putative	3	3	1	238	899	forward	protein coding gene	No	3546	N/A	Previous IDs: PF08_0124	cactin homolog, putative	61	OG6_102945	0	0	N/A	chr08	236,954	241,286	+	OTHER	1	0		0	0	0	802	0	o	0	0	0	0	0
chr08	INFERNAL	ncRNA	291220	291406	179	+	PfML72_000220900	PfML72_000220900:ncRNA	ncRNA RUF3 non-tRNA	ncRNA RUF3 non-tRNA		186	186	1	No	No_REFID	No	NC	NC	NC	No	No	No	No	No	No	non-tRNA	non-tRNA	non-tRNA			NC	NC								NC	NC	NC	NC	NC	NC	NC	NC	NC	NC	NC	NC	NC	NC	NC	NC	NC	NC	NC	NC	NC	NC	NC	NC
chr08	Liftoff	mRNA	293027	296219		+	PfML72_000221000	PfML72_000221000.1	zinc finger protein, putative	zinc finger protein, putative		3192	2675	1	PF3D7_0804300	PF3D7_0804300	0	False	True	1	No	No	No	No	No	No	non-tRNA	non-tRNA	non-tRNA	0.991	0.98	.98-1	.98-1	IEA	PF3D7_0804300.1	NA	PF3D7_0804300.1		OG0001705	zinc finger protein, putative	PF3D7_0804300	Pf3D7_08_v3:241,609..244,804(+)	zinc finger protein, putative	1	1	1	29	494	forward	protein coding gene	No	3196	N/A	Previous IDs: MAL8P1.141	zinc finger protein, putative	58	OG6_102819	0	0	N/A	chr08	241,609	244,804	+	OTHER	1	1e-06		0	0	0	891	0	o	0	0	0	1	580
chr08	Liftoff	mRNA	296444	299850		+	PfML72_000221100	PfML72_000221100.1	methionine aminopeptidase 1c, putative	methionine aminopeptidase 1c, putative	METAP1c	3406	2210	1	PF3D7_0804400	PF3D7_0804400	0	False	True	1	No	No	No	No	No	No	non-tRNA	non-tRNA	non-tRNA	0.991	0.983	.98-1	.98-1	IEA	PF3D7_0804400.1	NA	PF3D7_0804400.1		OG0001706	methionine aminopeptidase 1c, putative	PF3D7_0804400	Pf3D7_08_v3:245,027..248,440(+)	methionine aminopeptidase 1c, putative	1	1	1	507	684	forward	protein coding gene	No	3414	METAP1c	Previous IDs: MAL8P1.140	methionine aminopeptidase 1c, putative	59	OG6_171502	0	0	MNISIFFFLFLYSGSICA	chr08	245,027	248,440	+	OTHER	0.979885	0.020132		0	0	0	736	0	o	0	1	281	1	281
chr08	Pseudo	pseudogenic_transcript	299922	320062		+	PfML72_000221200	PfML72_000221200.1	conserved Plasmodium membrane protein, unknown function	conserved Plasmodium membrane protein, unknown function		20140	18191	2	PF3D7_0804500	PF3D7_0804500	0	False	False	0	True	No	No	No	No	True	non-tRNA	non-tRNA	non-tRNA	0.996	0.985	.98-1	.98-1	IEA	PF3D7_0804500.1	NA	PF3D7_0804500.1		OG0004921	conserved Plasmodium membrane protein, unknown function	PF3D7_0804500	Pf3D7_08_v3:248,516..268,538(+)	conserved Plasmodium membrane protein, unknown function	2	2	1	101	1567	forward	protein coding gene	No	19773	N/A	Previous IDs: MAL8P1.139	conserved Plasmodium membrane protein, unknown function	127	OG6_114263	1	8	N/A	chr08	248,516	268,538	+	OTHER	0.999984	3.2e-05		0	0	0	5711	12	o3076-3098i3465-3487o3502-3524i3536-3558o3644-3666i3884-3906o3979-3996i4009-4031o5322-5340i5393-5412o5422-5444i5465-5487o	12	1	4840	2	2880,4840
chr08	Liftoff	mRNA	320127	322636		-	PfML72_000221300	PfML72_000221300.1	tRNA pseudouridine synthase, putative	tRNA pseudouridine synthase, putative		2509	1669	2	PF3D7_0804600	PF3D7_0804600	0	False	True	1	No	No	No	No	No	No	non-tRNA	non-tRNA	non-tRNA	0.984	0.983	.98-1	.98-1	IEA	PF3D7_0804600.1	NA	PF3D7_0804600.1	GO:0003723,GO:0009982,GO:0009451,GO:0001522	OG0001707	tRNA pseudouridine synthase, putative	PF3D7_0804600	Pf3D7_08_v3:268,603..271,146(-)	tRNA pseudouridine synthase, putative	2	2	1	253	450	reverse	protein coding gene	No	2374	N/A	Previous IDs: PF08_0123	tRNA pseudouridine synthase, putative	61	OG6_101974	0	0	N/A	chr08	268,603	271,146	-	OTHER	1	1e-06		0	0	0	556	0	o	0	0	0	0	0
chr08	Liftoff	mRNA	322907	328933		-	PfML72_000221400	PfML72_000221400.1	conserved Plasmodium protein, unknown function	conserved Plasmodium protein, unknown function		6026	6026	1	PF3D7_0804700	PF3D7_0804700	0	False	True	1	No	No	No	No	No	No	non-tRNA	non-tRNA	non-tRNA	0.99	0.975	.98-1	.9-.98	IEA	PF3D7_0804700.1	NA	PF3D7_0804700.1		OG0001708	conserved Plasmodium protein, unknown function	PF3D7_0804700	Pf3D7_08_v3:271,417..277,413(-)	conserved Plasmodium protein, unknown function	1	1	1	No	No	reverse	protein coding gene	No	5997	N/A	Previous IDs: PF08_0122	conserved Plasmodium protein, unknown function	12	OG6_532681	0	0	N/A	chr08	271,417	277,413	-	OTHER	1	0		0	0	0	2008	0	o	0	0	0	0	0
chr08	Liftoff	mRNA	329622	330762		+	PfML72_000221500	PfML72_000221500.1	peptidyl-prolyl cis-trans isomerase	peptidyl-prolyl cis-trans isomerase	CYP24	1140	653	1	PF3D7_0804800	PF3D7_0804800	0	True	True	1	No	No	No	No	No	No	non-tRNA	non-tRNA	non-tRNA	1	0.985	1	.98-1	IEA	PF3D7_0804800.1	NA	PF3D7_0804800.1	GO:0000413,GO:0003755	OG0001709	peptidyl-prolyl cis-trans isomerase	PF3D7_0804800	Pf3D7_08_v3:278,082..279,206(+)	peptidyl-prolyl cis-trans isomerase	1	1	1	172	299	forward	protein coding gene	No	1125	CYP24	Previous IDs: PF08_0121	peptidyl-prolyl cis-trans isomerase	60	OG6_103291	0	0	N/A	chr08	278,082	279,206	+	OTHER	0.999918	0.00012		0	0	0	217	0	o	0	0	0	0	0
chr08	Liftoff	mRNA	330806	333593		-	PfML72_000221600	PfML72_000221600.1	GTPase-activating protein, putative	GTPase-activating protein, putative		2787	1487	1	PF3D7_0804900	PF3D7_0804900	0	False	True	1	No	No	No	No	No	No	non-tRNA	non-tRNA	non-tRNA	0.998	0.987	.98-1	.98-1	IEA	PF3D7_0804900.1	NA	PF3D7_0804900.1	GO:0005096	OG0001710	GTPase-activating protein, putative	PF3D7_0804900	Pf3D7_08_v3:279,251..282,015(-)	GTPase-activating protein, putative	1	1	1	460	829	reverse	protein coding gene	No	2765	N/A	Previous IDs: PF08_0120	GTPase-activating protein, putative	60	OG6_101784	0	0	N/A	chr08	279,251	282,015	-	OTHER	0.999955	6.3e-05		0	0	0	495	0	o	0	0	0	0	0
chr08	Liftoff	mRNA	334076	336766		-	PfML72_000221700	PfML72_000221700.1	alpha/beta hydrolase, putative	alpha/beta hydrolase, putative		2690	731	7	PF3D7_0805000	PF3D7_0805000	0	True	True	1	No	No	No	No	No	No	non-tRNA	non-tRNA	non-tRNA	0.991	0.99	.98-1	.98-1	IEA	PF3D7_0805000.1	NA	PF3D7_0805000.1		OG0001711	alpha/beta hydrolase, putative	PF3D7_0805000	Pf3D7_08_v3:282,505..285,200(-)	alpha/beta hydrolase, putative	7	7	1	561	678	reverse	protein coding gene	No	1977	N/A	Previous IDs: MAL8P1.138	alpha/beta hydrolase, putative	179	OG6_100915	2	0	N/A	chr08	282,505	285,200	-	OTHER	1	0		0	0	0	245	0	o	0	0	0	0	0
chr08	Liftoff	mRNA	337984	340766		+	PfML72_000221800	PfML72_000221800.1	conserved protein, unknown function	conserved protein, unknown function		2782	1661	1	PF3D7_0805100	PF3D7_0805100	0	True	True	1	No	No	No	No	No	No	non-tRNA	non-tRNA	non-tRNA	1	0.994	1	.98-1	IEA	PF3D7_0805100.1	NA	PF3D7_0805100.1		OG0001712	conserved protein, unknown function	PF3D7_0805100	Pf3D7_08_v3:286,432..289,198(+)	conserved protein, unknown function	1	1	1	578	527	forward	protein coding gene	No	2767	N/A	Previous IDs: MAL8P1.137	conserved protein, unknown function	59	OG6_533481	0	0	N/A	chr08	286,432	289,198	+	OTHER	1	1e-06		0	0	0	553	0	o	0	0	0	0	0
chr08	Liftoff	mRNA	342192	343457		+	PfML72_000221900	PfML72_000221900.1	gamete release protein, putative	gamete release protein, putative	GAMER	1265	281	1	PF3D7_0805200	PF3D7_0805200	0	True	True	1	No	No	No	No	No	No	non-tRNA	non-tRNA	non-tRNA	0.996	0.996	.98-1	.98-1	IEA	PF3D7_0805200.1	NA	PF3D7_0805200.1		OG0001713	gamete release protein, putative	PF3D7_0805200	Pf3D7_08_v3:290,626..291,907(+)	gamete release protein, putative	2	2	1	560	276	forward	protein coding gene	No	1118	GAMER	Previous IDs: PF08_0119	gamete release protein, putative	57	OG6_533551	0	0	N/A	chr08	290,626	291,907	+	OTHER	1	0		0	0	0	93	0	o	0	0	0	0	0
chr08	Liftoff	mRNA	344653	348880		-	PfML72_000222000	PfML72_000222000.1	zinc finger protein, putative	zinc finger protein, putative		4227	3758	1	PF3D7_0805300	PF3D7_0805300	0	True	True	1	No	No	No	No	No	No	non-tRNA	non-tRNA	non-tRNA	1	1	1	1	IEA	PF3D7_0805300.1	NA	PF3D7_0805300.1		OG0001714	zinc finger protein, putative	PF3D7_0805300	Pf3D7_08_v3:293,097..297,324(-)	zinc finger protein, putative	1	1	1	16	453	reverse	protein coding gene	No	4228	N/A	Previous IDs: PF08_0118	zinc finger protein, putative	38	OG6_532459	0	0	N/A	chr08	293,097	297,324	-	OTHER	1	3.5e-05		0	0	0	1252	0	o	0	0	0	0	0
chr08	Liftoff	mRNA	354721	356451		-	PfML72_000222100	PfML72_000222100.1	N-acetyltransferase, GNAT family, putative	N-acetyltransferase, GNAT family, putative		1730	672	6	PF3D7_0805400	PF3D7_0805400	0	True	True	1	No	No	No	No	No	No	non-tRNA	non-tRNA	non-tRNA	1	1	1	1	IEA	PF3D7_0805400.1	NA	PF3D7_0805400.1	GO:0016747	OG0001715	N-acetyltransferase, GNAT family, putative	PF3D7_0805400	Pf3D7_08_v3:303,060..304,788(-)	N-acetyltransferase, GNAT family, putative	6	6	1	310	192	reverse	protein coding gene	No	1180	N/A	Previous IDs: MAL8P1.200	N-acetyltransferase, GNAT family, putative	59	OG6_101962	0	0	N/A	chr08	303,060	304,788	-	OTHER	1	5e-06		0	0	0	225	0	o	0	0	0	0	0
chr08	Liftoff	mRNA	356476	362192		-	PfML72_000222200	PfML72_000222200.1	conserved Plasmodium protein, unknown function	conserved Plasmodium protein, unknown function		5716	3263	1	PF3D7_0805500	PF3D7_0805500	0	False	True	1	No	No	No	No	No	No	non-tRNA	non-tRNA	non-tRNA	0.994	0.991	.98-1	.98-1	IEA	PF3D7_0805500.1	NA	PF3D7_0805500.1		OG0001716	conserved Plasmodium protein, unknown function	PF3D7_0805500	Pf3D7_08_v3:304,814..310,547(-)	conserved Plasmodium protein, unknown function	1	1	1	481	1998	reverse	protein coding gene	No	5734	N/A	Previous IDs: MAL8P1.201	conserved Plasmodium protein, unknown function	54	OG6_533754	0	0	N/A	chr08	304,814	310,547	-	OTHER	1	0		0	0	0	1087	0	o	0	1	8	1	8
chr08	Liftoff	mRNA	362490	364945		+	PfML72_000222300	PfML72_000222300.1	phosphatidic acid phosphatase 2	phosphatidic acid phosphatase 2	PAP2	2455	926	1	PF3D7_0805600	PF3D7_0805600	0	True	True	1	No	No	No	No	No	No	non-tRNA	non-tRNA	non-tRNA	0.989	0.981	.98-1	.98-1	IEA	PF3D7_0805600.1	NA	PF3D7_0805600.1		OG0001717	phosphatidic acid phosphatase 2	PF3D7_0805600	Pf3D7_08_v3:310,797..313,261(+)	phosphatidic acid phosphatase 2	1	1	1	301	1237	forward	protein coding gene	No	2465	PAP2	Previous IDs: MAL8P1.202	phosphatidic acid phosphatase 2	47	OG6_103418	0	7	N/A	chr08	310,797	313,261	+	OTHER	0.998383	0.001646		0	0	0	308	7	o10-32i132-149o159-181i188-205o225-244i251-268o278-297i	7	0	0	0	0
chr08	Liftoff	mRNA	365055	371507		-	PfML72_000222400	PfML72_000222400.1	serine/threonine protein kinase, FIKK family	serine/threonine protein kinase, FIKK family	FIKK8	6452	4384	2	PF3D7_0805700	PF3D7_0805700	0	False	True	1	No	No	No	No	No	No	non-tRNA	non-tRNA	non-tRNA	0.992	0.981	.98-1	.98-1	IEA	PF3D7_0805700.1	NA	PF3D7_0805700.1	GO:0004672,GO:0006468,GO:0005524	OG0001718	serine/threonine protein kinase, FIKK family	PF3D7_0805700	Pf3D7_08_v3:313,371..319,794(-)	serine/threonine protein kinase, FIKK family	2	2	1	801	1068	reverse	protein coding gene	No	6243	FIKK8	Previous IDs: MAL8P1.203	serine/threonine protein kinase, FIKK family	561	OG6_111291	18	0	N/A	chr08	313,371	319,794	-	OTHER	1	0		0	0	0	1461	0	o	0	0	0	0	0
chr08	Liftoff	mRNA	374061	375371		-	PfML72_000222500	PfML72_000222500.1	conserved Plasmodium protein, unknown function	conserved Plasmodium protein, unknown function		1310	1310	1	PF3D7_0805800	PF3D7_0805800	0	True	True	1	No	No	No	No	No	No	non-tRNA	non-tRNA	non-tRNA	1	1	1	1	IEA	PF3D7_0805800.1	NA	PF3D7_0805800.1	GO:0005515	OG0001719	conserved Plasmodium protein, unknown function	PF3D7_0805800	Pf3D7_08_v3:322,367..323,677(-)	CH domain-containing protein	1	1	1	No	No	reverse	protein coding gene	No	1311	N/A	Previous IDs: MAL8P1.136;MAL8P1.136a	CH domain-containing protein	57	OG6_533617	0	0	N/A	chr08	322,367	323,677	-	OTHER	1	8e-06		0	0	0	436	0	o	0	0	0	0	0
chr08	Liftoff	mRNA	375986	377362		-	PfML72_000222600	PfML72_000222600.1	conserved protein, unknown function	conserved protein, unknown function		1376	744	6	PF3D7_0805900	PF3D7_0805900	0	True	True	1	No	No	No	No	No	No	non-tRNA	non-tRNA	non-tRNA	1	1	1	1	IEA	PF3D7_0805900.1	NA	PF3D7_0805900.1		OG0001720	conserved protein, unknown function	PF3D7_0805900	Pf3D7_08_v3:324,279..325,655(-)	conserved protein, unknown function	6	6	1	No	No	reverse	protein coding gene	No	750	N/A	Previous IDs: MAL8P1.136	conserved protein, unknown function	56	OG6_104275	0	0	N/A	chr08	324,279	325,655	-	OTHER	1	0		0	0	0	249	0	o	0	1	32	1	32
chr08	Liftoff	mRNA	377572	381929		-	PfML72_000222700	PfML72_000222700.1	AAA family ATPase, putative	AAA family ATPase, putative		4357	3673	2	PF3D7_0806000	PF3D7_0806000	0	False	True	1	No	No	No	No	No	No	non-tRNA	non-tRNA	non-tRNA	0.997	0.983	.98-1	.98-1	IEA	PF3D7_0806000.1	NA	PF3D7_0806000.1	GO:0016887,GO:0005524	OG0001721	AAA family ATPase, putative	PF3D7_0806000	Pf3D7_08_v3:325,872..330,187(-)	AAA family ATPase, putative	2	2	1	343	183	reverse	protein coding gene	No	4165	N/A	Previous IDs: PF08_0117	AAA family ATPase, putative	59	OG6_532300	0	0	N/A	chr08	325,872	330,187	-	OTHER	1	0		0	0	0	1224	0	o	0	1	407	1	407
chr08	Liftoff	mRNA	382212	384729		+	PfML72_000222800	PfML72_000222800.1	conserved Plasmodium protein, unknown function	conserved Plasmodium protein, unknown function		2517	2027	1	PF3D7_0806100	PF3D7_0806100	0	False	True	1	No	No	No	No	No	No	non-tRNA	non-tRNA	non-tRNA	0.989	0.986	.98-1	.98-1	IEA	PF3D7_0806100.1	NA	PF3D7_0806100.1		OG0001722	conserved Plasmodium protein, unknown function	PF3D7_0806100	Pf3D7_08_v3:330,475..333,020(+)	conserved Plasmodium protein, unknown function	1	1	1	342	176	forward	protein coding gene	No	2546	N/A	Previous IDs: PF08_0116	conserved Plasmodium protein, unknown function	33	OG6_532742	0	0	N/A	chr08	330,475	333,020	+	OTHER	1	0		0	0	0	675	0	o	0	0	0	0	0
chr08	Liftoff	mRNA	384876	389509		+	PfML72_000222900	PfML72_000222900.1	Dpy-19-like C-mannosyltransferase	Dpy-19-like C-mannosyltransferase	DPY19	4633	3050	10	PF3D7_0806200	PF3D7_0806200	0	False	True	1	No	No	No	No	No	No	non-tRNA	non-tRNA	non-tRNA	0.995	0.994	.98-1	.98-1	IEA	PF3D7_0806200.1	NA	PF3D7_0806200.1	GO:0016020	OG0001723	Dpy-19-like C-mannosyltransferase	PF3D7_0806200	Pf3D7_08_v3:333,168..337,845(+)	Dpy-19-like C-mannosyltransferase	10	10	1	118	211	forward	protein coding gene	No	3386	DPY19	Previous IDs: MAL8P1.135	Dpy-19-like C-mannosyltransferase	62	OG6_107418	0	9	N/A	chr08	333,168	337,845	+	OTHER	0.794534	0.205467		0	0	0	1019	9	i7-24o129-151i171-188o198-220i241-260o264-286i392-414o464-483i504-526o	9	1	726	1	726
chr08	Liftoff	mRNA	389508	395151		-	PfML72_000223000	PfML72_000223000.1	ferlin-like protein, putative	ferlin-like protein, putative	FLP	5643	5166	3	PF3D7_0806300	PF3D7_0806300	0	False	True	1	No	No	No	No	No	No	non-tRNA	non-tRNA	non-tRNA	1	0.987	1	.98-1	IEA	PF3D7_0806300.1	NA	PF3D7_0806300.1		OG0001724	ferlin-like protein, putative	PF3D7_0806300	Pf3D7_08_v3:337,844..343,424(-)	ferlin-like protein, putative	3	3	1	58	170	reverse	protein coding gene	No	5343	FLP	Previous IDs: MAL8P1.134	ferlin-like protein, putative	60	OG6_116719	0	1	N/A	chr08	337,844	343,424	-	OTHER	1	4e-05		0	0	0	1722	1	o1700-1721i	1	0	0	4	667,981,1455,1468
chr08	Liftoff	mRNA	395760	397127		+	PfML72_000223100	PfML72_000223100.1	UDP-N-acetylglucosamine transferase subunit ALG13, putative	UDP-N-acetylglucosamine transferase subunit ALG13, putative	ALG13	1367	533	1	PF3D7_0806400	PF3D7_0806400	0	True	True	1	No	No	No	No	No	No	non-tRNA	non-tRNA	non-tRNA	0.987	0.947	.98-1	.9-.98	IEA	PF3D7_0806400.1	NA	PF3D7_0806400.1	GO:0016758	OG0001725	UDP-N-acetylglucosamine transferase subunit ALG13, putative	PF3D7_0806400	Pf3D7_08_v3:344,038..345,365(+)	UDP-N-acetylglucosamine transferase subunit ALG13, putative	1	1	1	544	250	forward	protein coding gene	No	1328	ALG13	Previous IDs: MAL8P1.133	UDP-N-acetylglucosamine transferase subunit ALG13, putative	58	OG6_102820	0	0	N/A	chr08	344,038	345,365	+	OTHER	1	0		0	0	0	177	0	o	0	0	0	0	0
chr08	Liftoff	mRNA	396704	400057		-	PfML72_000223200	PfML72_000223200.1	DnaJ protein, putative	DnaJ protein, putative		3353	2039	1	PF3D7_0806500	PF3D7_0806500	0	False	True	1	No	No	No	No	No	No	non-tRNA	non-tRNA	non-tRNA	0.994	0.978	.98-1	.9-.98	IEA	PF3D7_0806500.1	NA	PF3D7_0806500.1		OG0001726	DnaJ protein, putative	PF3D7_0806500	Pf3D7_08_v3:344,952..348,269(-)	DnaJ protein, putative	1	1	1	475	815	reverse	protein coding gene	No	3318	N/A	Previous IDs: PF08_0115	DnaJ protein, putative	291	OG6_102152	6	0	N/A	chr08	344,952	348,269	-	OTHER	1	0		0	0	0	679	0	o	0	0	0	0	0
chr08	Liftoff	mRNA	400836	405373		-	PfML72_000223300	PfML72_000223300.1	kinesin-like protein, putative	kinesin-like protein, putative		4537	2827	5	PF3D7_0806600	PF3D7_0806600	0	True	True	1	No	No	No	No	No	No	non-tRNA	non-tRNA	non-tRNA	1	0.997	1	.98-1	IEA	PF3D7_0806600.1	NA	PF3D7_0806600.1	GO:0007018,GO:0008017,GO:0003777,GO:0005524	OG0001727	kinesin-like protein, putative	PF3D7_0806600	Pf3D7_08_v3:349,042..353,536(-)	kinesin-like protein, putative	5	5	1	275	174	reverse	protein coding gene	No	3281	N/A	Previous IDs: MAL8P1.132	kinesin-like protein, putative	58	OG6_533673	0	0	N/A	chr08	349,042	353,536	-	OTHER	1	0		0	0	0	943	0	o	0	0	0	0	0
chr08	Liftoff	mRNA	405670	414713		+	PfML72_000223400	PfML72_000223400.1	conserved Plasmodium membrane protein, unknown function	conserved Plasmodium membrane protein, unknown function		9043	7686	3	PF3D7_0806700	PF3D7_0806700	0	False	True	1	No	No	No	No	No	No	non-tRNA	non-tRNA	non-tRNA	0.985	0.972	.98-1	.9-.98	IEA	PF3D7_0806700.1	NA	PF3D7_0806700.1		OG0001728	conserved Plasmodium membrane protein, unknown function	PF3D7_0806700	Pf3D7_08_v3:353,841..362,906(+)	conserved Plasmodium membrane protein, unknown function	3	3	1	510	631	forward	protein coding gene	No	8860	N/A	Previous IDs: PF08_0114	conserved Plasmodium membrane protein, unknown function	50	OG6_139185	0	4	N/A	chr08	353,841	362,906	+	OTHER	1	1.9e-05		0	0	0	2562	4	o569-591i747-766o2040-2059i2237-2255o	4	0	0	0	0
chr08	Liftoff	mRNA	414733	419041		-	PfML72_000223500	PfML72_000223500.1	V-type proton ATPase subunit a, putative	V-type proton ATPase subunit a, putative		4308	3164	1	PF3D7_0806800	PF3D7_0806800	0	False	True	1	No	No	No	No	No	No	non-tRNA	non-tRNA	non-tRNA	0.996	0.993	.98-1	.98-1	IEA	PF3D7_0806800.1	NA	PF3D7_0806800.1	GO:0046961,GO:0033179,GO:1902600	OG0001729	V-type proton ATPase subunit a, putative	PF3D7_0806800	Pf3D7_08_v3:362,926..367,241(-)	V-type proton ATPase subunit a, putative	1	1	1	334	820	reverse	protein coding gene	No	4316	N/A	Previous IDs: PF08_0113	V-type proton ATPase subunit a, putative	59	OG6_100301	0	6	N/A	chr08	362,926	367,241	-	OTHER	1	0		0	0	0	1054	6	o489-511i532-554o620-642i649-671o713-732i990-1012o	6	1	63	1	63
chr08	Liftoff	mRNA	419592	424778		+	PfML72_000223600	PfML72_000223600.1	YEATS domain-containing protein, putative	YEATS domain-containing protein, putative		5186	660	9	PF3D7_0807000	PF3D7_0807000	0	True	True	1	No	No	No	No	No	No	non-tRNA	non-tRNA	non-tRNA	0.995	0.988	.98-1	.98-1	IEA	PF3D7_0807000.1	NA	PfML72_000223800.1|PF3D7_0807000.1	GO:0006355	OG0000168	YEATS domain-containing protein, putative	PF3D7_0807000	Pf3D7_08_v3:367,780..372,978(+)	YEATS domain-containing protein, putative	9	9	1	355	3004	forward	protein coding gene	No	4028	N/A	Previous IDs: MAL8P1.131	YEATS domain-containing protein, putative	49	OG6_102192	0	0	N/A	chr08	367,780	372,978	+	OTHER	1	0		0	0	0	222	0	o	0	0	0	0	0
chr08	Liftoff	mRNA	420295	422296		-	PfML72_000223700	PfML72_000223700.1	conserved protein, unknown function	conserved protein, unknown function		2001	1139	1	PF3D7_0806900	PF3D7_0806900	0	True	True	1	No	No	No	No	No	No	non-tRNA	non-tRNA	non-tRNA	0.992	0.985	.98-1	.98-1	IEA	PF3D7_0806900.1	NA	PF3D7_0806900.1		OG0001730	conserved protein, unknown function	PF3D7_0806900	Pf3D7_08_v3:368,475..370,478(-)	conserved protein, unknown function	1	1	1	132	732	reverse	protein coding gene	No	2004	N/A	Previous IDs: PF08_0112	conserved protein, unknown function	59	OG6_134688	0	1	N/A	chr08	368,475	370,478	-	OTHER	0.992495	0.007523		0	0	0	379	1	i12-34o	1	1	262	2	110,262
chr08	Pseudo	pseudogenic_transcript	422728	424052		+	PfML72_000223800	PfML72_000223800.1	YEATS domain-containing protein, putative	YEATS domain-containing protein, putative		1324	830	4	No	No_REFID	No	NC	NC	NC	No	No	No	No	No	No	non-tRNA	non-tRNA	non-tRNA			NC	NC	IEA	PF3D7_0807000.1	NA	PfML72_000223600.1|PF3D7_0807000.1	GO:0006355	OG0000168	YEATS domain-containing protein, putative	NC	NC	NC	NC	NC	NC	NC	NC	NC	NC	NC	NC	NC	NC	NC	NC	NC	NC	NC	NC	NC	NC	NC	NC	OTHER	1	1e-06		0	0	0	276	2	i130-149o225-242i	2	0	0	0	0
chr08	Pseudo	pseudogenic_transcript	424162	428776		-	PfML72_000223900	PfML72_000223900.1	DNA helicase PSH3	DNA helicase PSH3		4614	3994	1	PF3D7_0807100	PF3D7_0807100	0	False	False	0	True	No	No	No	No	True	non-tRNA	non-tRNA	non-tRNA	0.996	0.988	.98-1	.98-1	IEA	PF3D7_0807100.1	NA	PF3D7_0807100.1	GO:0003676,GO:0005524	OG0004922	DNA helicase PSH3	PF3D7_0807100	Pf3D7_08_v3:372,356..376,952(-)	DNA helicase PSH3	1	1	1	546	85	reverse	protein coding gene	No	4597	PSH3	Previous IDs: PF08_0111	DNA helicase PSH3	44	OG6_134689	0	0	N/A	chr08	372,356	376,952	-	OTHER	1	0		0	0	0	1303	10	o963-985i998-1020o1035-1057i1078-1100o1110-1129i1142-1163o1192-1209i1214-1236o1241-1260i1272-1294o	10	1	177	1	177
chr08	AUGUSTUS	mRNA	429923	430357	1	+	PfML72_000224000	PfML72_000224000.1	conserved Plasmodium membrane protein, unknown function	conserved Plasmodium membrane protein, unknown function		434	434	1	No	No_REFID	No	NC	NC	NC	No	No	No	No	No	No	non-tRNA	non-tRNA	non-tRNA			NC	NC	IEA	PF3D7_0807200.1	NA	PF3D7_0807200.1		OG0001731	conserved Plasmodium membrane protein, unknown function	NC	NC	NC	NC	NC	NC	NC	NC	NC	NC	NC	NC	NC	NC	NC	NC	NC	NC	NC	NC	NC	NC	NC	NC	OTHER	0.999778	0.000213		0	0	0	144	2	i55-77o110-132i	2	0	0	0	0
chr08	Liftoff	mRNA	431010	433257		+	PfML72_000224100	PfML72_000224100.1	ras-related protein Rab-18	ras-related protein Rab-18	RAB18	2247	602	4	PF3D7_0807300	PF3D7_0807300	0	True	True	1	No	No	No	No	No	No	non-tRNA	non-tRNA	non-tRNA	0.982	0.965	.98-1	.9-.98	IEA	PF3D7_0807300.1	NA	PF3D7_0807300.1	GO:0003924,GO:0005525	OG0001732	ras-related protein Rab-18	PF3D7_0807300	Pf3D7_08_v3:380,766..383,025(+)	ras-related protein Rab-18	4	4	1	178	798	forward	protein coding gene	No	1582	RAB18	Previous IDs: MAL8P1.129;PF08_0110	ras-related protein Rab-18	58	OG6_101993	0	0	N/A	chr08	380,766	383,025	+	OTHER	1	0		0	0	0	201	0	o	0	0	0	0	0
chr08	Liftoff	mRNA	433659	436441		+	PfML72_000224200	PfML72_000224200.1	coenzyme Q-binding protein COQ10 homolog, mitochondrial	coenzyme Q-binding protein COQ10 homolog, mitochondrial	COQ10	2782	571	5	PF3D7_0807400	PF3D7_0807400	0	True	True	1	No	No	No	No	No	No	non-tRNA	non-tRNA	non-tRNA	0.997	0.985	.98-1	.98-1	IEA	PF3D7_0807400.1	NA	PF3D7_0807400.1		OG0001733	coenzyme Q-binding protein COQ10 homolog, mitochondrial	PF3D7_0807400	Pf3D7_08_v3:383,413..386,163(+)	coenzyme Q-binding protein COQ10 homolog, mitochondrial	5	5	1	366	885	forward	protein coding gene	No	1827	COQ10	Previous IDs: MAL8P1.300	coenzyme Q-binding protein COQ10 homolog, mitochondrial	61	OG6_102109	0	0	N/A	chr08	383,413	386,163	+	OTHER	1	7e-06		0	0	0	191	0	o	0	0	0	0	0
chr08	Liftoff	mRNA	436567	439189		+	PfML72_000224300	PfML72_000224300.1	proteasome subunit alpha type-6, putative	proteasome subunit alpha type-6, putative		2622	780	3	PF3D7_0807500	PF3D7_0807500	0	True	True	1	No	No	No	No	No	No	non-tRNA	non-tRNA	non-tRNA	0.983	0.974	.98-1	.9-.98	IEA	PF3D7_0807500.1	NA	PF3D7_0807500.1	GO:0005839,GO:0051603,GO:0019773,GO:0006511	OG0001734	proteasome subunit alpha type-6, putative	PF3D7_0807500	Pf3D7_08_v3:386,301..388,944(+)	proteasome subunit alpha type-6, putative	3	3	1	580	918	forward	protein coding gene	No	2281	N/A	Previous IDs: MAL8P1.128	proteasome subunit alpha type-6, putative	59	OG6_102240	0	0	N/A	chr08	386,301	388,944	+	OTHER	1	0		0	0	0	260	0	o	0	0	0	0	0
chr08	Liftoff	mRNA	438284	445679		-	PfML72_000224400	PfML72_000224400.1	conserved Plasmodium protein, unknown function	conserved Plasmodium protein, unknown function		7395	4073	4	PF3D7_0807600	PF3D7_0807600	0	False	True	1	No	No	No	No	No	No	non-tRNA	non-tRNA	non-tRNA	0.991	0.976	.98-1	.9-.98	IEA	PF3D7_0807600.1	NA	PF3D7_0807600.1		OG0001735	conserved Plasmodium protein, unknown function	PF3D7_0807600	Pf3D7_08_v3:388,027..395,335(-)	conserved Plasmodium protein, unknown function	4	4	1	1569	1076	reverse	protein coding gene	No	6650	N/A	Previous IDs: MAL8P1.127	conserved Plasmodium protein, unknown function	53	OG6_121475	0	0	N/A	chr08	388,027	395,335	-	OTHER	1	2e-06		0	0	0	1358	0	o	0	0	0	0	0
chr08	Pseudo	pseudogenic_transcript	445698	449336		-	PfML72_000224500	PfML72_000224500.1	serine protease DegP	serine protease DegP		3638	2547	5	PF3D7_0807700	PF3D7_0807700	0	False	False	0	True	No	No	No	No	True	non-tRNA	non-tRNA	non-tRNA	0.973	0.963	.9-.98	.9-.98	IEA	PF3D7_0807700.1	NA	PF3D7_0807700.1		OG0004923	serine protease DegP	PF3D7_0807700	Pf3D7_08_v3:395,356..399,048(-)	serine protease DegP	5	5	1	292	261	reverse	protein coding gene	No	3166	DegP	Previous IDs: MAL8P1.126	serine protease DegP	32	OG6_105727	0	0	MDIIFCTPTYCKIMLMIIMLISLRTRCDT	chr08	395,356	399,048	-	SP	0.000277	0.99969	CS pos: 27-28. Pr: 0.9791	27	0.9996902	1	764	6	o4-23i331-353o421-440i491-513o533-552i612-634o	5	1	63	1	63
chr08	Liftoff	mRNA	449395	451672		-	PfML72_000224600	PfML72_000224600.1	26S proteasome regulatory subunit RPN10, putative	26S proteasome regulatory subunit RPN10, putative	RPN10	2277	1423	2	PF3D7_0807800	PF3D7_0807800	0	False	True	1	No	No	No	No	No	No	non-tRNA	non-tRNA	non-tRNA	0.984	0.975	.98-1	.9-.98	IEA	PF3D7_0807800.1	NA	PF3D7_0807800.1		OG0001736	26S proteasome regulatory subunit RPN10, putative	PF3D7_0807800	Pf3D7_08_v3:399,105..401,398(-)	26S proteasome regulatory subunit RPN10, putative	2	2	1	486	38	reverse	protein coding gene	No	1970	RPN10	Previous IDs: PF08_0109	26S proteasome regulatory subunit RPN10, putative	59	OG6_102002	0	0	N/A	chr08	399,105	401,398	-	OTHER	1	0		0	0	0	474	0	o	0	1	26	1	26
chr08	Liftoff	mRNA	452039	454511		+	PfML72_000224700	PfML72_000224700.1	tyrosine--tRNA ligase	tyrosine--tRNA ligase	TyrRS	2472	1119	3	PF3D7_0807900	PF3D7_0807900	0	False	True	1	No	No	No	No	No	No	non-tRNA	non-tRNA	non-tRNA	1	0.979	1	.9-.98	IEA	PF3D7_0807900.1	NA	PF3D7_0807900.1	GO:0004812,GO:0006418,GO:0000166,GO:0005524	OG0001737	tyrosine--tRNA ligase	PF3D7_0807900	Pf3D7_08_v3:401,761..404,190(+)	tyrosine--tRNA ligase	3	3	1	49	834	forward	protein coding gene	No	2005	TyrRS	Previous IDs: MAL8P1.125	tyrosine--tRNA ligase	58	OG6_101224	0	0	N/A	chr08	401,761	404,190	+	OTHER	1	0		0	0	0	373	0	o	0	0	0	0	0
chr08	Liftoff	mRNA	454546	459375		+	PfML72_000224800	PfML72_000224800.1	conserved Plasmodium protein, unknown function	conserved Plasmodium protein, unknown function		4829	4004	1	PF3D7_0808000	PF3D7_0808000	0	False	True	1	No	No	No	No	No	No	non-tRNA	non-tRNA	non-tRNA	0.981	0.979	.98-1	.9-.98	IEA	PF3D7_0808000.1	NA	PF3D7_0808000.1		OG0001738	conserved Plasmodium protein, unknown function	PF3D7_0808000	Pf3D7_08_v3:404,225..409,140(+)	conserved Plasmodium protein, unknown function	1	1	1	56	771	forward	protein coding gene	No	4916	N/A	Previous IDs: MAL8P1.124	conserved Plasmodium protein, unknown function	59	OG6_128391	0	0	N/A	chr08	404,225	409,140	+	OTHER	1	0		0	0	0	1334	0	o	0	0	0	0	0
chr08	Liftoff	mRNA	459542	466019		+	PfML72_000224900	PfML72_000224900.1	AP-3 complex subunit delta, putative	AP-3 complex subunit delta, putative		6477	4827	3	PF3D7_0808100	PF3D7_0808100	0	False	True	1	No	No	No	No	No	No	non-tRNA	non-tRNA	non-tRNA	0.997	0.988	.98-1	.98-1	IEA	PF3D7_0808100.1	NA	PF3D7_0808100.1		OG0001739	AP-3 complex subunit delta, putative	PF3D7_0808100	Pf3D7_08_v3:409,306..415,756(+)	AP-3 complex subunit delta, putative	3	3	1	588	630	forward	protein coding gene	No	6048	N/A	Previous IDs: MAL8P1.123	AP-3 complex subunit delta, putative	53	OG6_532464	0	2	N/A	chr08	409,306	415,756	+	OTHER	1	1e-06		0	0	0	1609	2	o840-859i1115-1137o	2	0	0	0	0
chr08	Liftoff	mRNA	465794	469279		-	PfML72_000225000	PfML72_000225000.1	plasmepsin X	plasmepsin X	PMX	3485	1739	1	PF3D7_0808200	PF3D7_0808200	0	False	True	1	No	No	No	No	No	No	non-tRNA	non-tRNA	non-tRNA	0.978	0.962	.9-.98	.9-.98	IEA	PF3D7_0808200.1	NA	PF3D7_0808200.1		OG0001740	plasmepsin X	PF3D7_0808200	Pf3D7_08_v3:415,549..419,066(-)	plasmepsin X	1	1	1	795	1001	reverse	protein coding gene	No	3518	PMX	Previous IDs: PF08_0108	plasmepsin X	123	OG6_119797	1	0	N/A	chr08	415,549	419,066	-	OTHER	0.689079	0.310927		0	0	0	579	0	o	0	0	0	0	0
chr08	Liftoff	mRNA	470102	472904		+	PfML72_000225100	PfML72_000225100.1	ubiquitin regulatory protein, putative	ubiquitin regulatory protein, putative		2802	714	3	PF3D7_0808300	PF3D7_0808300	0	True	True	1	No	No	No	No	No	No	non-tRNA	non-tRNA	non-tRNA	0.998	0.988	.98-1	.98-1	IEA	PF3D7_0808300.1	NA	PF3D7_0808300.1	GO:0005515	OG0001741	ubiquitin regulatory protein, putative	PF3D7_0808300	Pf3D7_08_v3:419,883..422,701(+)	ubiquitin regulatory protein, putative	3	3	1	61	1610	forward	protein coding gene	No	2388	N/A	Previous IDs: MAL8P1.122	ubiquitin regulatory protein, putative	60	OG6_102041	0	0	N/A	chr08	419,883	422,701	+	OTHER	1	0		0	0	0	238	0	o	0	1	5	2	5,72
chr08	Liftoff	mRNA	472912	475020		+	PfML72_000225200	PfML72_000225200.1	coatomer subunit epsilon, putative	coatomer subunit epsilon, putative	SEC28	2108	835	2	PF3D7_0808400	PF3D7_0808400	0	False	True	1	No	No	No	No	No	No	non-tRNA	non-tRNA	non-tRNA	0.997	0.961	.98-1	.9-.98	IEA	PF3D7_0808400.1	NA	PF3D7_0808400.1		OG0001742	coatomer subunit epsilon, putative	PF3D7_0808400	Pf3D7_08_v3:422,708..424,763(+)	coatomer subunit epsilon, putative	2	2	1	227	819	forward	protein coding gene	No	1883	SEC28	Previous IDs: MAL8P1.121;MAL8P1.121:exon:1	coatomer subunit epsilon, putative	60	OG6_102500	0	0	N/A	chr08	422,708	424,763	+	OTHER	0.999799	0.000243		0	0	0	278	0	o	0	0	0	0	0
chr08	Liftoff	mRNA	475064	475466		-	PfML72_000225300	PfML72_000225300.1	protein MPODD, putative	protein MPODD, putative	MPODD	402	271	2	PF3D7_0808450	PF3D7_0808450	0	True	True	1	No	No	No	No	No	No	non-tRNA	non-tRNA	non-tRNA	1	1	1	1	IEA	PF3D7_0808450.1	NA	PF3D7_0808450.1		OG0001743	protein MPODD, putative	PF3D7_0808450	Pf3D7_08_v3:424,794..425,171(-)	protein MPODD, putative	2	2	1	No	No	reverse	protein coding gene	No	273	MPODD	N/A	protein MPODD, putative	48	OG6_223053	0	0	N/A	chr08	424,794	425,171	-	OTHER	1	1.8e-05		0	0	0	90	0	o	0	0	0	0	0
chr08	INFERNAL	ncRNA	477785	477940	172	-	PfML72_000225400	PfML72_000225400:ncRNA	ncRNA RUF6-5 non-tRNA	ncRNA RUF6-5 non-tRNA		155	155	1	No	No_REFID	No	NC	NC	NC	No	No	No	No	No	No	non-tRNA	non-tRNA	non-tRNA			NC	NC								NC	NC	NC	NC	NC	NC	NC	NC	NC	NC	NC	NC	NC	NC	NC	NC	NC	NC	NC	NC	NC	NC	NC	NC
chr08	Pseudo	pseudogenic_transcript	481560	489197		+	PfML72_000225500	PfML72_000225500.1	hypothetical protein, conserved	hypothetical protein, conserved		7637	6507	2	PF3D7_0809100	PF3D7_0809100	0	False	False	0	No	True	No	No	No	True	non-tRNA	non-tRNA	non-tRNA	0.843	0.61	.8-.9	.5-.8		NA	NA	PfML72_000089400.1|PfML72_000209800.1|PfML72_000215900.1|PfML72_000253300.1|PfML72_000445100.1|PfML72_000520300.1		OG0000041	hypothetical protein, conserved	PF3D7_0809100	Pf3D7_08_v3:459,071..467,014(+)	erythrocyte membrane protein 1, PfEMP1	2	2	1	447	241	forward	protein coding gene	No	7018	VAR	Previous IDs: PF08_0103	erythrocyte membrane protein 1, PfEMP1	2211	OG6_104345	65	0	N/A	chr08	459,071	467,014	+	OTHER	0.920337	0.079653		0	0	0	2077	11	o54-76i275-297o340-358i470-487o1760-1777i1797-1816o1836-1853i1860-1882o1952-1974i1994-2013o2028-2050i	11	0	0	0	0
chr08	AUGUSTUS	mRNA	490058	491302	0.56	+	PfML72_000225600	PfML72_000225600.1	Rifin, putative	Rifin, putative		1244	753	3	No	No_REFID	No	NC	NC	NC	No	No	No	No	No	No	non-tRNA	non-tRNA	non-tRNA			NC	NC	IEA	NA	PF02009	PfML72_000089600.1|PfML72_000097800.1|PfML72_000097800.2|PfML72_000189300.1|PfML72_000189900.1|PfML72_000226300.1|PfML72_000226400.1|PfML72_000427900.1		OG0000029	Rifin, putative	NC	NC	NC	NC	NC	NC	NC	NC	NC	NC	NC	NC	NC	NC	NC	NC	NC	NC	NC	NC	NC	NC	NC	NC	OTHER	0.967334	0.032682		0	0	0	251	2	i5-27o216-238i	2	0	0	0	0
chr08	INFERNAL	ncRNA	493104	493258	175	-	PfML72_000225700	PfML72_000225700:ncRNA	ncRNA RUF6-5 non-tRNA	ncRNA RUF6-5 non-tRNA		154	154	1	No	No_REFID	No	NC	NC	NC	No	No	No	No	No	No	non-tRNA	non-tRNA	non-tRNA			NC	NC								NC	NC	NC	NC	NC	NC	NC	NC	NC	NC	NC	NC	NC	NC	NC	NC	NC	NC	NC	NC	NC	NC	NC	NC
chr08	Liftoff	mRNA	496982	504512		+	PfML72_000225800	PfML72_000225800.1	N-terminal segments of PfEMP1/Duffy binding domain/PFEMP1 DBL domain/Cysteine-Rich Interdomain Region 1 gamma/acidic terminal segments, variant surface antigen of PfEMP1, putative	N-terminal segments of PfEMP1/Duffy binding domain/PFEMP1 DBL domain/Cysteine-Rich Interdomain Region 1 gamma/acidic terminal segments, variant surface antigen of PfEMP1, putative		7530	6679	2	PF3D7_0711700	PF3D7_0711700	0	False	True	1	No	No	No	No	No	No	non-tRNA	non-tRNA	non-tRNA	0.921	0.7	.9-.98	.5-.8	IEA	NA	PF15447|PF05424|PF03011|PF18562|PF15445	PfML72_000005200.1|PfML72_000020600.1|PfML72_000023000.1|PfML72_000048800.1|PfML72_000049100.1|PfML72_000074500.1|PfML72_000077300.1|PfML72_000077500.1|PfML72_000079500.1|PfML72_000089300.1|PfML72_000090000.1|PfML72_000097600.1|PfML72_000102800.1|PfML72_000105200.1|PfML72_000138400.1|PfML72_000138700.1|PfML72_000138900.1|PfML72_000142100.1|PfML72_000142400.1|PfML72_000142600.1|PfML72_000160400.1|PfML72_000176400.1|PfML72_000176500.1|PfML72_000178200.1|PfML72_000188400.1|PfML72_000188800.1|PfML72_000189000.1|PfML72_000189400.1|PfML72_000189500.1|PfML72_000189700.1|PfML72_000209500.1|PfML72_000209600.1|PfML72_000226000.1|PfML72_000226700.1|PfML72_000250400.1|PfML72_000253100.1|PfML72_000290700.1|PfML72_000290700.2|PfML72_000333100.1|PfML72_000334700.1|PfML72_000384700.1|PfML72_000387800.1|PfML72_000405900.1|PfML72_000406000.1|PfML72_000406100.1|PfML72_000427400.1|PfML72_000427400.2|PfML72_000427800.1|PfML72_000428100.1|PfML72_000441400.1|PfML72_000441600.1|PfML72_000444900.1|PfML72_000518900.1|PfML72_000520600.1|PfML72_000521700.1|PfML72_000601800.1	GO:0016020,GO:0046789	OG0000003	N-terminal segments of PfEMP1/Duffy binding domain/PFEMP1 DBL domain/Cysteine-Rich Interdomain Region 1 gamma/acidic terminal segments, variant surface antigen of PfEMP1, putative	PF3D7_0711700	Pf3D7_07_v3:511,950..519,425(-)	erythrocyte membrane protein 1, PfEMP1	2	2	1	No	No	reverse	protein coding gene	No	6648	VAR	Previous IDs: PF07_0048	erythrocyte membrane protein 1, PfEMP1	2211	OG6_104345	65	0	N/A	chr07	511,950	519,425	-	OTHER	0.999971	1e-04		0	0	0	2226	0	o	0	2	248,1221	2	248,1221
chr08	INFERNAL	ncRNA	507851	508005	167	-	PfML72_000225900	PfML72_000225900:ncRNA	ncRNA RUF6-5 non-tRNA	ncRNA RUF6-5 non-tRNA		154	154	1	No	No_REFID	No	NC	NC	NC	No	No	No	No	No	No	non-tRNA	non-tRNA	non-tRNA			NC	NC								NC	NC	NC	NC	NC	NC	NC	NC	NC	NC	NC	NC	NC	NC	NC	NC	NC	NC	NC	NC	NC	NC	NC	NC
chr08	Pseudo	pseudogenic_transcript	511487	516847		+	PfML72_000226000	PfML72_000226000.1	N-terminal segments of PfEMP1/Duffy binding domain/PFEMP1 DBL domain/Cysteine-Rich Interdomain Region 1 gamma, putative	N-terminal segments of PfEMP1/Duffy binding domain/PFEMP1 DBL domain/Cysteine-Rich Interdomain Region 1 gamma, putative		5360	5360	1	No	No_REFID	No	NC	NC	NC	No	No	No	No	No	No	non-tRNA	non-tRNA	non-tRNA			NC	NC	IEA	NA	PF15447|PF05424|PF03011|PF18562	PfML72_000005200.1|PfML72_000020600.1|PfML72_000023000.1|PfML72_000048800.1|PfML72_000049100.1|PfML72_000074500.1|PfML72_000077300.1|PfML72_000077500.1|PfML72_000079500.1|PfML72_000089300.1|PfML72_000090000.1|PfML72_000097600.1|PfML72_000102800.1|PfML72_000105200.1|PfML72_000138400.1|PfML72_000138700.1|PfML72_000138900.1|PfML72_000142100.1|PfML72_000142400.1|PfML72_000142600.1|PfML72_000160400.1|PfML72_000176400.1|PfML72_000176500.1|PfML72_000178200.1|PfML72_000188400.1|PfML72_000188800.1|PfML72_000189000.1|PfML72_000189400.1|PfML72_000189500.1|PfML72_000189700.1|PfML72_000209500.1|PfML72_000209600.1|PfML72_000225800.1|PfML72_000226700.1|PfML72_000250400.1|PfML72_000253100.1|PfML72_000290700.1|PfML72_000290700.2|PfML72_000333100.1|PfML72_000334700.1|PfML72_000384700.1|PfML72_000387800.1|PfML72_000405900.1|PfML72_000406000.1|PfML72_000406100.1|PfML72_000427400.1|PfML72_000427400.2|PfML72_000427800.1|PfML72_000428100.1|PfML72_000441400.1|PfML72_000441600.1|PfML72_000444900.1|PfML72_000518900.1|PfML72_000520600.1|PfML72_000521700.1|PfML72_000601800.1	GO:0016020,GO:0046789	OG0000003	N-terminal segments of PfEMP1/Duffy binding domain/PFEMP1 DBL domain/Cysteine-Rich Interdomain Region 1 gamma, putative	NC	NC	NC	NC	NC	NC	NC	NC	NC	NC	NC	NC	NC	NC	NC	NC	NC	NC	NC	NC	NC	NC	NC	NC	OTHER	1	0		0	0	0	1787	1	o1764-1786i	1	1	1234	1	1234
chr08	INFERNAL	ncRNA	522395	522549	167	-	PfML72_000226100	PfML72_000226100:ncRNA	ncRNA RUF6-5 non-tRNA	ncRNA RUF6-5 non-tRNA		154	154	1	No	No_REFID	No	NC	NC	NC	No	No	No	No	No	No	non-tRNA	non-tRNA	non-tRNA			NC	NC								NC	NC	NC	NC	NC	NC	NC	NC	NC	NC	NC	NC	NC	NC	NC	NC	NC	NC	NC	NC	NC	NC	NC	NC
chr08	Pseudo	pseudogenic_transcript	526024	533601		+	PfML72_000226200	PfML72_000226200.1	acidic terminal segments, variant surface antigen of PfEMP1, putative	acidic terminal segments, variant surface antigen of PfEMP1, putative		7577	4930	2	PF3D7_0115700	PF3D7_0115700	0	False	False	0	No	True	No	No	No	True	non-tRNA	non-tRNA	non-tRNA	0.672	0.515	.5-.8	.5-.8	IEA	NA	PF15445	PfML72_000020900.1|PfML72_000045500.1|PfML72_000089700.1|PfML72_000105000.1|PfML72_000226600.1|PfML72_000290900.1|PfML72_000333200.1		OG0000035	acidic terminal segments, variant surface antigen of PfEMP1, putative	PF3D7_0115700	Pf3D7_01_v3:607,390..614,893(-)	erythrocyte membrane protein 1, PfEMP1	2	2	1	No	No	reverse	protein coding gene	No	6612	VAR	Previous IDs: MAL1P4.29;PFA0765c	erythrocyte membrane protein 1, PfEMP1	2211	OG6_104345	65	0	N/A	chr01	607,390	614,893	-	OTHER	1	3.8e-05		0	0	0	1481	0	o	0	0	0	1	1271
chr08	GeneMark.hmm3	mRNA	534779	535149		+	PfML72_000226300	PfML72_000226300.1	hypothetical protein, conserved	hypothetical protein, conserved		370	139	2	No	No_REFID	No	NC	NC	NC	No	No	No	No	No	No	non-tRNA	non-tRNA	non-tRNA			NC	NC		NA	NA	PfML72_000089600.1|PfML72_000097800.1|PfML72_000097800.2|PfML72_000189300.1|PfML72_000189900.1|PfML72_000225600.1|PfML72_000226400.1|PfML72_000427900.1		OG0000029	hypothetical protein, conserved	NC	NC	NC	NC	NC	NC	NC	NC	NC	NC	NC	NC	NC	NC	NC	NC	NC	NC	NC	NC	NC	NC	NC	NC	OTHER	0.998329	0.001675		0	0	0	46	1	o4-26i	1
chr08	AUGUSTUS	mRNA	535194	536034	0.74	+	PfML72_000226400	PfML72_000226400.1	Rifin, putative	Rifin, putative		840	687	3	No	No_REFID	No	NC	NC	NC	No	No	No	No	No	No	non-tRNA	non-tRNA	non-tRNA			NC	NC	IEA	NA	PF02009	PfML72_000089600.1|PfML72_000097800.1|PfML72_000097800.2|PfML72_000189300.1|PfML72_000189900.1|PfML72_000225600.1|PfML72_000226300.1|PfML72_000427900.1		OG0000029	Rifin, putative	NC	NC	NC	NC	NC	NC	NC	NC	NC	NC	NC	NC	NC	NC	NC	NC	NC	NC	NC	NC	NC	NC	NC	NC	OTHER	1	0		0	0	0	229	0	o	0	0	0	0	0
chr08	INFERNAL	ncRNA	537744	537899	183	-	PfML72_000226500	PfML72_000226500:ncRNA	ncRNA RUF6-5 non-tRNA	ncRNA RUF6-5 non-tRNA		155	155	1	No	No_REFID	No	NC	NC	NC	No	No	No	No	No	No	non-tRNA	non-tRNA	non-tRNA			NC	NC								NC	NC	NC	NC	NC	NC	NC	NC	NC	NC	NC	NC	NC	NC	NC	NC	NC	NC	NC	NC	NC	NC	NC	NC
chr08	Pseudo	pseudogenic_transcript	541410	548607		+	PfML72_000226600	PfML72_000226600.1	hypothetical protein, conserved	hypothetical protein, conserved		7197	6064	2	PF3D7_1219300	PF3D7_1219300	0	False	False	0	No	True	No	No	No	True	non-tRNA	non-tRNA	non-tRNA	0.847	0.645	.8-.9	.5-.8		NA	NA	PfML72_000020900.1|PfML72_000045500.1|PfML72_000089700.1|PfML72_000105000.1|PfML72_000226200.1|PfML72_000290900.1|PfML72_000333200.1		OG0000035	hypothetical protein, conserved	PF3D7_1219300	Pf3D7_12_v3:766,654..774,197(-)	erythrocyte membrane protein 1, PfEMP1	2	2	1	No	No	reverse	protein coding gene	No	6771	VAR	Previous IDs: 2277.t00187;MAL12P1.188;PFL0935c	erythrocyte membrane protein 1, PfEMP1	2211	OG6_104345	65	0	N/A	chr12	766,654	774,197	-	OTHER	1	3e-06		0	0	0	1743	0	o	0	1	1155	1	1155
chr08	Pseudo	pseudogenic_transcript	550418	555646		+	PfML72_000226700	PfML72_000226700.1	N-terminal segments of PfEMP1/Duffy binding domain/PFEMP1 DBL domain/Cysteine-Rich Interdomain Region 1 gamma, putative	N-terminal segments of PfEMP1/Duffy binding domain/PFEMP1 DBL domain/Cysteine-Rich Interdomain Region 1 gamma, putative		5228	5228	1	No	No_REFID	No	NC	NC	NC	No	No	No	No	No	No	non-tRNA	non-tRNA	non-tRNA			NC	NC	IEA	NA	PF15447|PF05424|PF03011|PF18562	PfML72_000005200.1|PfML72_000020600.1|PfML72_000023000.1|PfML72_000048800.1|PfML72_000049100.1|PfML72_000074500.1|PfML72_000077300.1|PfML72_000077500.1|PfML72_000079500.1|PfML72_000089300.1|PfML72_000090000.1|PfML72_000097600.1|PfML72_000102800.1|PfML72_000105200.1|PfML72_000138400.1|PfML72_000138700.1|PfML72_000138900.1|PfML72_000142100.1|PfML72_000142400.1|PfML72_000142600.1|PfML72_000160400.1|PfML72_000176400.1|PfML72_000176500.1|PfML72_000178200.1|PfML72_000188400.1|PfML72_000188800.1|PfML72_000189000.1|PfML72_000189400.1|PfML72_000189500.1|PfML72_000189700.1|PfML72_000209500.1|PfML72_000209600.1|PfML72_000225800.1|PfML72_000226000.1|PfML72_000250400.1|PfML72_000253100.1|PfML72_000290700.1|PfML72_000290700.2|PfML72_000333100.1|PfML72_000334700.1|PfML72_000384700.1|PfML72_000387800.1|PfML72_000405900.1|PfML72_000406000.1|PfML72_000406100.1|PfML72_000427400.1|PfML72_000427400.2|PfML72_000427800.1|PfML72_000428100.1|PfML72_000441400.1|PfML72_000441600.1|PfML72_000444900.1|PfML72_000518900.1|PfML72_000520600.1|PfML72_000521700.1|PfML72_000601800.1	GO:0016020,GO:0046789	OG0000003	N-terminal segments of PfEMP1/Duffy binding domain/PFEMP1 DBL domain/Cysteine-Rich Interdomain Region 1 gamma, putative	NC	NC	NC	NC	NC	NC	NC	NC	NC	NC	NC	NC	NC	NC	NC	NC	NC	NC	NC	NC	NC	NC	NC	NC	OTHER	1	0		0	0	0	1743	1	o1720-1742i	1	2	1201,1468	2	1201,1468
chr08	Liftoff	mRNA	558517	563503		-	PfML72_000226800	PfML72_000226800.1	asparagine-rich antigen Pfa55-14	asparagine-rich antigen Pfa55-14	pfa55-14	4986	3977	1	PF3D7_0809200	PF3D7_0809200	0	False	True	1	No	No	No	No	No	No	non-tRNA	non-tRNA	non-tRNA	0.993	0.983	.98-1	.98-1	IEA	PF3D7_0809200.1	NA	PF3D7_0809200.1		OG0001744	asparagine-rich antigen Pfa55-14	PF3D7_0809200	Pf3D7_08_v3:467,507..472,481(-)	asparagine-rich antigen Pfa55-14	1	1	1	436	588	reverse	protein coding gene	No	4975	pfa55-14	Previous IDs: PF08_0102	asparagine-rich antigen Pfa55-14	32	OG6_532706	0	0	N/A	chr08	467,507	472,481	-	OTHER	1	5e-06		0	0	0	1325	0	o	0	1	93	1	93
chr08	Liftoff	mRNA	565856	566059		-	PfML72_000226900	PfML72_000226900.1	respiratory chain complex 4 associated protein 5	respiratory chain complex 4 associated protein 5	C4AP5	203	203	1	PF3D7_0809250	PF3D7_0809250	0	True	True	1	No	No	No	No	No	No	non-tRNA	non-tRNA	non-tRNA	1	1	1	1	IEA	PF3D7_0809250.1	NA	PF3D7_0809250.1		OG0001745	respiratory chain complex 4 associated protein 5	PF3D7_0809250	Pf3D7_08_v3:474,788..474,991(-)	respiratory chain complex 4 associated protein 5	1	1	1	No	No	reverse	protein coding gene	No	204	C4AP5	N/A	respiratory chain complex 4 associated protein 5	7	OG6r21_111759	0	1	N/A	chr08	474,788	474,991	-	OTHER	0.999901	0.000118		0	0	0	67	1	i21-40o	1	0	0	0	0
chr08	Liftoff	mRNA	566540	569583		+	PfML72_000227000	PfML72_000227000.1	conserved protein, unknown function	conserved protein, unknown function		3043	2549	1	PF3D7_0809400	PF3D7_0809400	0	False	True	1	No	No	No	No	No	No	non-tRNA	non-tRNA	non-tRNA	0.999	0.996	.98-1	.98-1	IEA	PF3D7_0809400.1	NA	PF3D7_0809400.1		OG0001746	conserved protein, unknown function	PF3D7_0809400	Pf3D7_08_v3:475,439..478,480(+)	conserved protein, unknown function	1	1	1	355	134	forward	protein coding gene	No	3042	N/A	Previous IDs: PF08_0101	conserved protein, unknown function	60	OG6_171514	0	0	N/A	chr08	475,439	478,480	+	OTHER	0.999888	0.000156		0	0	0	849	0	o	0	0	0	0	0
chr08	Liftoff	mRNA	569126	570053		-	PfML72_000227100	PfML72_000227100.1	histone acetyltransferase subunit NuA4, putative	histone acetyltransferase subunit NuA4, putative		927	314	1	PF3D7_0809500	PF3D7_0809500	0	True	True	1	No	No	No	No	No	No	non-tRNA	non-tRNA	non-tRNA	1	0.984	1	.98-1	IEA	PF3D7_0809500.1	NA	PF3D7_0809500.1	GO:0016573,GO:0000123	OG0001747	histone acetyltransferase subunit NuA4, putative	PF3D7_0809500	Pf3D7_08_v3:478,028..478,942(-)	histone acetyltransferase subunit NuA4, putative	1	1	1	484	116	reverse	protein coding gene	No	915	N/A	Previous IDs: MAL8P1.114	histone acetyltransferase subunit NuA4, putative	60	OG6_102943	0	0	N/A	chr08	478,028	478,942	-	OTHER	1	0		0	0	0	104	0	i	0	0	0	0	0
chr08	Liftoff	mRNA	570547	588496		-	PfML72_000227200	PfML72_000227200.1	peptidase family C50, putative	peptidase family C50, putative		17949	17375	1	PF3D7_0809600	PF3D7_0809600	0	False	True	1	No	No	No	No	No	No	non-tRNA	non-tRNA	non-tRNA	0.996	0.994	.98-1	.98-1	IEA	PF3D7_0809600.1	NA	PF3D7_0809600.1		OG0001748	peptidase family C50, putative	PF3D7_0809600	Pf3D7_08_v3:479,438..497,431(-)	peptidase family C50, putative	1	1	1	542	49	reverse	protein coding gene	No	17994	N/A	Previous IDs: MAL8P1.113	peptidase family C50, putative	48	OG6_150828	0	5	N/A	chr08	479,438	497,431	-	OTHER	1	0		0	0	0	5791	5	i90-107o127-149i352-374o1705-1723i1730-1752o	5	1	4254	1	4254
chr08	Liftoff	mRNA	590544	592642		-	PfML72_000227300	PfML72_000227300.1	RuvB-like helicase 1	RuvB-like helicase 1	RUVB1	2098	1558	5	PF3D7_0809700	PF3D7_0809700	0	True	True	1	No	No	No	No	No	No	non-tRNA	non-tRNA	non-tRNA	1	0.998	1	.98-1	IEA	PF3D7_0809700.1	NA	PF3D7_0809700.1	GO:0016887,GO:0005524	OG0001749	RuvB-like helicase 1	PF3D7_0809700	Pf3D7_08_v3:499,463..501,569(-)	RuvB-like helicase 1	5	5	1	No	No	reverse	protein coding gene	No	1563	RUVB1	Previous IDs: PF08_0100	RuvB-like helicase 1	60	OG6_532672	0	0	N/A	chr08	499,463	501,569	-	OTHER	1	1e-06		0	0	0	520	0	o	0	0	0	0	0
chr08	Liftoff	mRNA	593429	597681		-	PfML72_000227400	PfML72_000227400.1	conserved Plasmodium protein, unknown function	conserved Plasmodium protein, unknown function		4252	3809	4	PF3D7_0809800	PF3D7_0809800	0	False	True	1	No	No	No	No	No	No	non-tRNA	non-tRNA	non-tRNA	0.976	0.974	.9-.98	.9-.98	IEA	PF3D7_0809800.1	NA	PF3D7_0809800.1		OG0001750	conserved Plasmodium protein, unknown function	PF3D7_0809800	Pf3D7_08_v3:502,338..506,698(-)	conserved Plasmodium protein, unknown function	4	4	1	No	No	reverse	protein coding gene	No	3894	N/A	Previous IDs: MAL8P1.112;MAL8P1.112:exon:3	conserved Plasmodium protein, unknown function	41	OG6_119639	0	2	N/A	chr08	502,338	506,698	-	OTHER	1	0		0	0	0	1270	2	o695-717i724-746o	2	0	0	0	0
chr08	Liftoff	mRNA	598465	603950		-	PfML72_000227500	PfML72_000227500.1	JmjC domain-containing protein 1, putative	JmjC domain-containing protein 1, putative	JmjC1	5485	3764	4	PF3D7_0809900	PF3D7_0809900	0	False	True	1	No	No	No	No	No	No	non-tRNA	non-tRNA	non-tRNA	0.996	0.992	.98-1	.98-1	IEA	PF3D7_0809900.1	NA	PF3D7_0809900.1		OG0001751	JmjC domain-containing protein 1, putative	PF3D7_0809900	Pf3D7_08_v3:507,486..512,862(-)	JmjC domain-containing protein 1, putative	4	4	1	738	434	reverse	protein coding gene	No	4952	JmjC1	Previous IDs: MAL8P1.111	JmjC domain-containing protein 1, putative	48	OG6_100617	0	0	N/A	chr08	507,486	512,862	-	OTHER	1	0		0	0	0	1255	0	o	0	0	0	0	0
chr08	Liftoff	mRNA	608456	609661		-	PfML72_000227600	PfML72_000227600.1	acyl-CoA binding protein, putative	acyl-CoA binding protein, putative		1205	272	1	PF3D7_0810000	PF3D7_0810000	0	True	True	1	No	No	No	No	No	No	non-tRNA	non-tRNA	non-tRNA	0.97	0.969	.9-.98	.9-.98	IEA	PF3D7_0810000.1	NA	PF3D7_0810000.1	GO:0000062	OG0001752	acyl-CoA binding protein, putative	PF3D7_0810000	Pf3D7_08_v3:517,385..518,627(-)	acyl-CoA binding protein, putative	1	1	1	36	934	reverse	protein coding gene	No	1243	N/A	Previous IDs: PF08_0099	acyl-CoA binding protein, putative	135	OG6_103494	2	0	N/A	chr08	517,385	518,627	-	OTHER	1	0		0	0	0	90	0	o	0	0	0	0	0
chr08	Liftoff	mRNA	610206	611787		-	PfML72_000227700	PfML72_000227700.1	ribosomal protein L33, apicoplast, putative	ribosomal protein L33, apicoplast, putative		1581	334	2	PF3D7_0810100	PF3D7_0810100	0	True	True	1	No	No	No	No	No	No	non-tRNA	non-tRNA	non-tRNA	0.999	0.999	.98-1	.98-1	IEA	PF3D7_0810100.1	NA	PF3D7_0810100.1	GO:0006412,GO:0003735,GO:0005840	OG0001753	ribosomal protein L33, apicoplast, putative	PF3D7_0810100	Pf3D7_08_v3:519,144..520,724(-)	ribosomal protein L33, apicoplast, putative	2	2	1	187	733	reverse	protein coding gene	No	1256	N/A	Previous IDs: MAL8P1.110	ribosomal protein L33, apicoplast, putative	57	OG6_107404	0	1	N/A	chr08	519,144	520,724	-	OTHER	0.994258	0.005772		0	0	0	111	1	i7-26o	1	0	0	2	70,104
chr08	Liftoff	mRNA	612227	615830		+	PfML72_000227800	PfML72_000227800.1	ABC1 family, putative	ABC1 family, putative	ABCK1	3603	2822	1	PF3D7_0810200	PF3D7_0810200	0	True	True	1	No	No	No	No	No	No	non-tRNA	non-tRNA	non-tRNA	0.998	0.991	.98-1	.98-1	IEA	PF3D7_0810200.1	NA	PF3D7_0810200.1		OG0001754	ABC1 family, putative	PF3D7_0810200	Pf3D7_08_v3:521,170..524,750(+)	ABC1 family, putative	1	1	1	741	17	forward	protein coding gene	No	3581	ABCK1	Previous IDs: PF08_0098	ABC1 family, putative	60	OG6_101512	0	0	N/A	chr08	521,170	524,750	+	OTHER	1	1e-06		0	0	0	940	0	o	0	0	0	0	0
chr08	Liftoff	mRNA	615570	621895		-	PfML72_000227900	PfML72_000227900.1	protein phosphatase PPM5, putative	protein phosphatase PPM5, putative	PPM5	6325	1649	4	PF3D7_0810300	PF3D7_0810300	0	False	True	1	No	No	No	No	No	No	non-tRNA	non-tRNA	non-tRNA	0.987	0.977	.98-1	.9-.98	IEA	PF3D7_0810300.1	NA	PF3D7_0810300.1		OG0001755	protein phosphatase PPM5, putative	PF3D7_0810300	Pf3D7_08_v3:524,487..530,847(-)	protein phosphatase PPM5, putative	5	5	1	571	2209	reverse	protein coding gene	No	4433	PPM5	Previous IDs: MAL8P1.109	protein phosphatase PPM5, putative	49	OG6_109210	0	0	N/A	chr08	524,487	530,847	-	OTHER	1	0		0	0	0	550	0	o	0	1	523	1	523
chr08	Liftoff	mRNA	623274	625085		+	PfML72_000228000	PfML72_000228000.1	aquaporin, putative	aquaporin, putative	AQP2	1811	1811	1	PF3D7_0810400	PF3D7_0810400	0	False	True	1	No	No	No	No	No	No	non-tRNA	non-tRNA	non-tRNA	1	0.999	1	.98-1	IEA	PF3D7_0810400.1	NA	PF3D7_0810400.1	GO:0055085,GO:0016020,GO:0015267	OG0001756	aquaporin, putative	PF3D7_0810400	Pf3D7_08_v3:532,220..534,031(+)	aquaporin, putative	1	1	1	No	No	forward	protein coding gene	No	1812	AQP2	Previous IDs: PF08_0097	aquaporin, putative	61	OG6_533220	0	7	N/A	chr08	532,220	534,031	+	OTHER	0.999705	0.000294		0	0	0	603	7	o48-67i283-305o325-347i360-382o447-469i499-521o526-543i	7	0	0	0	0
chr08	Liftoff	mRNA	625045	627726		-	PfML72_000228100	PfML72_000228100.1	protein phosphatase PPM7, putative	protein phosphatase PPM7, putative	PPM7	2681	903	9	PF3D7_0810500	PF3D7_0810500	0	True	True	1	No	No	No	No	No	No	non-tRNA	non-tRNA	non-tRNA	0.994	0.971	.98-1	.9-.98	IEA	PF3D7_0810500.1	NA	PF3D7_0810500.1		OG0001757	protein phosphatase PPM7, putative	PF3D7_0810500	Pf3D7_08_v3:533,991..536,642(-)	protein phosphatase PPM7, putative	9	9	1	478	23	reverse	protein coding gene	No	1413	PPM7	Previous IDs: MAL8P1.108	protein phosphatase PPM7, putative	64	OG6_101369	0	0	N/A	chr08	533,991	536,642	-	OTHER	1	0		0	0	0	303	0	o	0	1	74	1	74
chr08	Liftoff	mRNA	630031	637055		+	PfML72_000228200	PfML72_000228200.1	ATP-dependent RNA helicase DBP1, putative	ATP-dependent RNA helicase DBP1, putative	DBP1	7024	2828	1	PF3D7_0810600	PF3D7_0810600	0	False	True	1	No	No	No	No	No	No	non-tRNA	non-tRNA	non-tRNA	0.996	0.99	.98-1	.98-1	IEA	PF3D7_0810600.1	NA	PF3D7_0810600.1	GO:0003676,GO:0005524	OG0001758	ATP-dependent RNA helicase DBP1, putative	PF3D7_0810600	Pf3D7_08_v3:538,956..545,974(+)	ATP-dependent RNA helicase DBP1, putative	1	1	1	1178	3015	forward	protein coding gene	No	7019	DBP1	Previous IDs: PF08_0096	ATP-dependent RNA helicase DBP1, putative	62	OG6_100461	0	0	N/A	chr08	538,956	545,974	+	OTHER	1	2e-06		0	0	0	942	0	o	0	0	0	2	462,664
chr08	Liftoff	mRNA	636367	638486		-	PfML72_000228300	PfML72_000228300.1	conserved Plasmodium protein, unknown function	conserved Plasmodium protein, unknown function		2119	420	6	PF3D7_0810700	PF3D7_0810700	0	False	True	1	No	No	No	No	No	No	non-tRNA	non-tRNA	non-tRNA	0.997	0.996	.98-1	.98-1	IEA	PF3D7_0810700.1	NA	PF3D7_0810700.1		OG0001759	conserved Plasmodium protein, unknown function	PF3D7_0810700	Pf3D7_08_v3:545,282..547,450(-)	conserved Plasmodium protein, unknown function	6	6	1	881	85	reverse	protein coding gene	No	1392	N/A	Previous IDs: MAL8P1.107	conserved Plasmodium protein, unknown function	59	OG6_532734	0	1	N/A	chr08	545,282	547,450	-	OTHER	0.999738	0.000266		0	0	0	141	1	o69-91i	1	0	0	0	0
chr08	Liftoff	mRNA	638967	642102		+	PfML72_000228400	PfML72_000228400.1	hydroxymethyldihydropterin pyrophosphokinase-dihydropteroate synthase	hydroxymethyldihydropterin pyrophosphokinase-dihydropteroate synthase	PPPK-DHPS	3135	2118	3	PF3D7_0810800	PF3D7_0810800	0	True	True	1	No	No	No	No	No	No	non-tRNA	non-tRNA	non-tRNA	0.992	0.991	.98-1	.98-1	IEA	PF3D7_0810800.1	NA	PF3D7_0810800.1	GO:0009396,GO:0003848,GO:0042558	OG0001760	hydroxymethyldihydropterin pyrophosphokinase-dihydropteroate synthase	PF3D7_0810800	Pf3D7_08_v3:547,896..551,057(+)	hydroxymethyldihydropterin pyrophosphokinase-dihydropteroate synthase	3	3	1	441	304	forward	protein coding gene	No	2866	PPPK-DHPS	Previous IDs: PF08_0095	hydroxymethyldihydropterin pyrophosphokinase-dihydropteroate synthase	61	OG6_103256	0	0	N/A	chr08	547,896	551,057	+	OTHER	1	0		0	0	0	706	0	o	0	1	571	1	571
chr08	Liftoff	mRNA	641947	644421		-	PfML72_000228500	PfML72_000228500.1	conserved Plasmodium protein, unknown function	conserved Plasmodium protein, unknown function		2474	1042	2	PF3D7_0810900	PF3D7_0810900	0	False	True	2	No	No	No	No	No	No	non-tRNA	non-tRNA	non-tRNA	0.99	0.981	.98-1	.98-1	IEA	PF3D7_0810900.1	NA	PF3D7_0810900.1		OG0001761	conserved Plasmodium protein, unknown function	PF3D7_0810900	Pf3D7_08_v3:550,902..553,375(-)	conserved Plasmodium protein, unknown function	4	2	2	297	947	reverse	protein coding gene	No	2282	N/A	Previous IDs: MAL8P1.106;PF3D7_0810900.1;PF3D7_0810900.2	conserved Plasmodium protein, unknown function	63	OG6_533024	0	0	N/A	chr08	550,902	553,375	-	OTHER	1	1e-06		0	0	0	347	0	o	0	0	0	0	0
chr08	Liftoff	mRNA	642912	643476		-	PfML72_000228500	PfML72_000228500.2	conserved Plasmodium protein, unknown function	conserved Plasmodium protein, unknown function		564	364	2	PF3D7_0810900	PF3D7_0810900	0	True	True	2	No	No	No	No	No	No	non-tRNA	non-tRNA	non-tRNA	0.99	0.981	.98-1	.98-1	IEA	PF3D7_0810900.2	NA	PF3D7_0810900.2		OG0001762	conserved Plasmodium protein, unknown function	PF3D7_0810900	Pf3D7_08_v3:550,902..553,375(-)	conserved Plasmodium protein, unknown function	4	2	2	297	947	reverse	protein coding gene	No	2282	N/A	Previous IDs: MAL8P1.106;PF3D7_0810900.1;PF3D7_0810900.2	conserved Plasmodium protein, unknown function	63	OG6_533024	0	0	N/A	chr08	550,902	553,375	-	OTHER	1	1e-06		0	0	0	121	0	o	0	0	0	0	0
chr08	Liftoff	mRNA	644166	649205		+	PfML72_000228600	PfML72_000228600.1	cullin-1, putative	cullin-1, putative	CUL1	5039	2488	2	PF3D7_0811000	PF3D7_0811000	0	True	True	1	No	No	No	No	No	No	non-tRNA	non-tRNA	non-tRNA	0.994	0.984	.98-1	.98-1	IEA	PF3D7_0811000.1	NA	PF3D7_0811000.1	GO:0031625,GO:0006511	OG0001763	cullin-1, putative	PF3D7_0811000	Pf3D7_08_v3:553,116..558,148(+)	cullin-1	2	2	1	943	1321	forward	protein coding gene	No	4754	CUL1	Previous IDs: PF08_0094	cullin-1	62	OG6_101330	0	0	N/A	chr08	553,116	558,148	+	OTHER	1	0		0	0	0	829	0	o	0	0	0	1	455
chr08	Liftoff	mRNA	648390	651077		-	PfML72_000228700	PfML72_000228700.1	mitochondrial carrier protein, putative	mitochondrial carrier protein, putative		2687	1619	1	PF3D7_0811100	PF3D7_0811100	0	False	True	1	No	No	No	No	No	No	non-tRNA	non-tRNA	non-tRNA	0.992	0.984	.98-1	.98-1	IEA	PF3D7_0811100.1	NA	PF3D7_0811100.1		OG0001764	mitochondrial carrier protein, putative	PF3D7_0811100	Pf3D7_08_v3:557,333..560,018(-)	mitochondrial carrier protein, putative	1	1	1	551	512	reverse	protein coding gene	No	2686	N/A	Previous IDs: PF08_0093	mitochondrial carrier protein, putative	60	OG6_103707	0	4	N/A	chr08	557,333	560,018	-	OTHER	0.999924	7.8e-05		0	0	0	539	4	i103-125o185-207i402-424o458-480i	4	0	0	0	0
chr08	Pseudo	pseudogenic_transcript	651346	655883		+	PfML72_000228800	PfML72_000228800.1	hypothetical protein	hypothetical protein		4537	3411	2	PF3D7_0811200	PF3D7_0811200	0	False	False	0	True	No	No	No	No	True	non-tRNA	non-tRNA	non-tRNA	0.999	0.988	.98-1	.98-1		NA	NA			None	hypothetical protein	PF3D7_0811200	Pf3D7_08_v3:560,303..564,782(+)	ER membrane protein complex subunit 1, putative	2	2	1	506	441	forward	protein coding gene	No	4349	EMC1	Previous IDs: MAL8P1.105	ER membrane protein complex subunit 1, putative	60	OG6_102462	0	2	N/A	chr08	560,303	564,782	+	OTHER	1	5e-06		0	0	0	1025	26	i23-45o49-71i105-124o129-148i161-180o185-204i225-254o259-281i294-316o379-393i398-418o428-450i556-578o583-602i615-634o640-662i674-696o700-715i728-750o792-811i823-845o849-871i892-909o919-941i968-990o995-1014i	26	0	0	1	229
chr08	Liftoff	mRNA	656979	664516		+	PfML72_000228900	PfML72_000228900.1	CCR4-associated factor 1	CCR4-associated factor 1	CAF1	7537	5327	1	PF3D7_0811300	PF3D7_0811300	0	False	True	1	No	No	No	No	No	No	non-tRNA	non-tRNA	non-tRNA	0.997	0.995	.98-1	.98-1	IEA	PF3D7_0811300.1	NA	PF3D7_0811300.1		OG0001765	CCR4-associated factor 1	PF3D7_0811300	Pf3D7_08_v3:565,878..573,416(+)	CCR4-associated factor 1	2	2	1	268	1603	forward	protein coding gene	No	7196	CAF1	Previous IDs: MAL8P1.104	CCR4-associated factor 1	59	OG6_101138	0	0	N/A	chr08	565,878	573,416	+	OTHER	1	0		0	0	0	1775	0	o	0	0	0	0	0
chr08	Liftoff	mRNA	665447	670024		+	PfML72_000229000	PfML72_000229000.1	conserved protein, unknown function	conserved protein, unknown function		4577	1823	4	PF3D7_0811400	PF3D7_0811400	0	True	True	1	No	No	No	No	No	No	non-tRNA	non-tRNA	non-tRNA	0.997	0.99	.98-1	.98-1	IEA	PF3D7_0811400.1	NA	PF3D7_0811400.1		OG0001766	conserved protein, unknown function	PF3D7_0811400	Pf3D7_08_v3:574,372..578,973(+)	conserved protein, unknown function	4	4	1	603	1614	forward	protein coding gene	No	4044	N/A	Previous IDs: MAL8P1.103	conserved protein, unknown function	60	OG6_106962	0	0	N/A	chr08	574,372	578,973	+	OTHER	1	6e-06		0	0	0	608	0	o	0	0	0	0	0
chr08	Liftoff	mRNA	670058	673932		+	PfML72_000229100	PfML72_000229100.1	histone-arginine methyltransferase CARM1, putative	histone-arginine methyltransferase CARM1, putative	CARM1	3874	2732	1	PF3D7_0811500	PF3D7_0811500	0	False	True	1	No	No	No	No	No	No	non-tRNA	non-tRNA	non-tRNA	0.993	0.993	.98-1	.98-1	IEA	PF3D7_0811500.1	NA	PF3D7_0811500.1		OG0001767	histone-arginine methyltransferase CARM1, putative	PF3D7_0811500	Pf3D7_08_v3:579,007..582,905(+)	histone-arginine methyltransferase CARM1, putative	1	1	1	684	476	forward	protein coding gene	No	3899	CARM1	Previous IDs: PF08_0092	histone-arginine methyltransferase CARM1, putative	61	OG6_139447	0	0	N/A	chr08	579,007	582,905	+	OTHER	0.999426	0.000595		0	0	0	910	0	o	0	0	0	0	0
chr08	Liftoff	mRNA	673831	680473		-	PfML72_000229200	PfML72_000229200.1	conserved protein, unknown function	conserved protein, unknown function		6642	3631	2	PF3D7_0811600	PF3D7_0811600	0	False	True	1	No	No	No	No	No	No	non-tRNA	non-tRNA	non-tRNA	0.999	0.998	.98-1	.98-1	IEA	PF3D7_0811600.1	NA	PF3D7_0811600.1		OG0001768	conserved protein, unknown function	PF3D7_0811600	Pf3D7_08_v3:582,804..589,463(-)	protein MAP1, putative	5	5	1	179	278	reverse	protein coding gene	No	4090	N/A	Previous IDs: PF08_0091	protein MAP1, putative	61	OG6_533295	0	0	MNNVIIFLLLLINFGTKVYG	chr08	582,804	589,463	-	SP	2e-04	0.999754	CS pos: 20-21. Pr: 0.9811	20	0.9997543	1	1210	0	o	0	0	0	0	0
chr08	Liftoff	mRNA	679260	684499		+	PfML72_000229300	PfML72_000229300.1	conserved Plasmodium protein, unknown function	conserved Plasmodium protein, unknown function		5239	3668	1	PF3D7_0811700	PF3D7_0811700	0	True	True	1	No	No	No	No	No	No	non-tRNA	non-tRNA	non-tRNA	0.998	0.997	.98-1	.98-1	IEA	PF3D7_0811700.1	NA	PF3D7_0811700.1		OG0001769	conserved Plasmodium protein, unknown function	PF3D7_0811700	Pf3D7_08_v3:588,248..593,489(+)	conserved Plasmodium protein, unknown function	1	1	1	No	1573	forward	protein coding gene	No	5242	N/A	Previous IDs: PF08_0090	conserved Plasmodium protein, unknown function	52	OG6_532797	0	2	N/A	chr08	588,248	593,489	+	OTHER	0.999527	0.000491		0	0	0	1222	2	o508-530i803-825o	2	0	0	0	0
chr08	Liftoff	mRNA	683964	686661		-	PfML72_000229400	PfML72_000229400.1	conserved Plasmodium protein, unknown function	conserved Plasmodium protein, unknown function		2697	1775	1	PF3D7_0811800	PF3D7_0811800	0	False	True	1	No	No	No	No	No	No	non-tRNA	non-tRNA	non-tRNA	1	0.994	1	.98-1	IEA	PF3D7_0811800.1	NA	PF3D7_0811800.1		OG0001770	conserved Plasmodium protein, unknown function	PF3D7_0811800	Pf3D7_08_v3:592,954..595,639(-)	conserved Plasmodium protein, unknown function	1	1	1	695	227	reverse	protein coding gene	No	2686	N/A	Previous IDs: MAL8P1.102	conserved Plasmodium protein, unknown function	59	OG6_533188	0	0	N/A	chr08	592,954	595,639	-	OTHER	1	0		0	0	0	591	0	o	0	0	0	0	0
chr08	Liftoff	mRNA	686900	692020		+	PfML72_000229500	PfML72_000229500.1	RNA-binding protein, putative	RNA-binding protein, putative		5120	3528	6	PF3D7_0811900	PF3D7_0811900	0	False	True	1	No	No	No	No	No	No	non-tRNA	non-tRNA	non-tRNA	0.997	0.996	.98-1	.98-1	IEA	PF3D7_0811900.1	NA	PF3D7_0811900.1	GO:0003676	OG0001771	RNA-binding protein, putative	PF3D7_0811900	Pf3D7_08_v3:595,885..601,015(+)	RNA-binding protein, putative	6	6	1	687	305	forward	protein coding gene	No	4523	N/A	Previous IDs: MAL8P1.101	RNA-binding protein, putative	126	OG6_100538	1	1	MLFTKIYLLFVFVLYLVSA	chr08	595,885	601,015	+	OTHER	0.88897	0.111067		0	0	0	1177	1	i7-26o	1	0	0	0	0
chr08	Liftoff	mRNA	691540	693271		-	PfML72_000229600	PfML72_000229600.1	conserved protein, unknown function	conserved protein, unknown function		1731	1438	2	PF3D7_0812000	PF3D7_0812000	0	True	True	1	No	No	No	No	No	No	non-tRNA	non-tRNA	non-tRNA	1	1	1	1	IEA	PF3D7_0812000.1	NA	PF3D7_0812000.1		OG0001772	conserved protein, unknown function	PF3D7_0812000	Pf3D7_08_v3:600,525..602,266(-)	conserved protein, unknown function	2	2	1	No	19	reverse	protein coding gene	No	1459	N/A	Previous IDs: MAL8P1.100	conserved protein, unknown function	62	OG6_139427	0	0	N/A	chr08	600,525	602,266	-	OTHER	1	0		0	0	0	479	0	o	0	0	0	0	0
chr08	Liftoff	mRNA	695550	704399		+	PfML72_000229700	PfML72_000229700.1	proteasome activator complex subunit 4, putative	proteasome activator complex subunit 4, putative		8849	7964	1	PF3D7_0812100	PF3D7_0812100	0	False	True	1	No	No	No	No	No	No	non-tRNA	non-tRNA	non-tRNA	0.998	0.995	.98-1	.98-1	IEA	PF3D7_0812100.1	NA	PF3D7_0812100.1		OG0001773	proteasome activator complex subunit 4, putative	PF3D7_0812100	Pf3D7_08_v3:604,520..613,359(+)	proteasome activator complex subunit 4, putative	1	1	1	481	403	forward	protein coding gene	No	8840	N/A	Previous IDs: PF08_0089	proteasome activator complex subunit 4, putative	61	OG6_102446	0	2	N/A	chr08	604,520	613,359	+	OTHER	1	0		0	0	0	2654	2	o2192-2214i2362-2384o	2	2	349,1387	3	349,1387,1804
chr08	Liftoff	mRNA	703933	705894		-	PfML72_000229800	PfML72_000229800.1	GTP-binding protein YihA3	GTP-binding protein YihA3	YihA3	1961	877	5	PF3D7_0812220	PF3D7_0812220	0	True	True	1	No	No	No	No	No	No	non-tRNA	non-tRNA	non-tRNA	1	0.991	1	.98-1	IEA	PF3D7_0812220.1	NA	PF3D7_0812220.1	GO:0005525	OG0001774	GTP-binding protein YihA3	PF3D7_0812220	Pf3D7_08_v3:612,903..614,862(-)	GTP-binding protein YihA3	5	5	1	422	No	reverse	protein coding gene	No	1304	YihA3	Previous IDs: MAL8P1.98;MAL8P1.99	GTP-binding protein YihA3	179	OG6_101142	2	1	N/A	chr08	612,903	614,862	-	OTHER	1	2.2e-05		0	0	0	293	1	i7-29o	1	0	0	0	0
chr08	Liftoff	mRNA	705951	708981		-	PfML72_000229900	PfML72_000229900.1	serine protease HTRA2	serine protease HTRA2		3030	1202	13	PF3D7_0812200	PF3D7_0812200	0	False	True	1	No	No	No	No	No	No	non-tRNA	non-tRNA	non-tRNA	1	0.999	1	.98-1	IEA	PF3D7_0812200.1	NA	PF3D7_0812200.1	GO:0005515,GO:0004252,GO:0006508	OG0001775	serine protease HTRA2	PF3D7_0812200	Pf3D7_08_v3:614,919..617,931(-)	serine protease HTRA2	13	13	1	No	110	reverse	protein coding gene	No	1325	HTRA2	Previous IDs: MAL8P1.98;MAL8P1.99	serine protease HTRA2	53	OG6_100391	0	0	N/A	chr08	614,919	617,931	-	OTHER	1	4e-06		0	0	0	404	0	o	0	0	0	0	0
chr08	Liftoff	mRNA	709878	711263		-	PfML72_000230000	PfML72_000230000.1	sporozoite surface protein 3, putative	sporozoite surface protein 3, putative	SSP3	1385	1385	1	PF3D7_0812300	PF3D7_0812300	0	True	True	1	No	No	No	No	No	No	non-tRNA	non-tRNA	non-tRNA	1	1	1	1	IEA	PF3D7_0812300.1	NA	PF3D7_0812300.1		OG0001776	sporozoite surface protein 3, putative	PF3D7_0812300	Pf3D7_08_v3:618,843..620,228(-)	sporozoite surface protein 3, putative	1	1	1	No	No	reverse	protein coding gene	No	1386	SSP3	Previous IDs: PF08_0088	sporozoite surface protein 3, putative	61	OG6_532617	0	1	MPNMLLYIFFLIFFSFYNPVKG	chr08	618,843	620,228	-	SP	0.000215	0.999766	CS pos: 22-23. Pr: 0.9794	22	0.99976647	1	461	1	o413-435i	0	0	0	0	0
chr08	Liftoff	mRNA	712466	715681		-	PfML72_000230100	PfML72_000230100.1	karyopherin alpha	karyopherin alpha	KARalpha	3215	1637	1	PF3D7_0812400	PF3D7_0812400	0	True	True	1	No	No	No	No	No	No	non-tRNA	non-tRNA	non-tRNA	0.999	0.995	.98-1	.98-1	IEA	PF3D7_0812400.1	NA	PF3D7_0812400.1	GO:0061608,GO:0005515,GO:0006606	OG0001777	karyopherin alpha	PF3D7_0812400	Pf3D7_08_v3:621,441..624,649(-)	karyopherin alpha	1	1	1	364	1207	reverse	protein coding gene	No	3209	KARalpha	Previous IDs: PF08_0087	karyopherin alpha	61	OG6_100442	0	0	N/A	chr08	621,441	624,649	-	OTHER	1	0		0	0	0	545	0	o	0	0	0	1	184
chr08	Liftoff	mRNA	716497	721806		-	PfML72_000230200	PfML72_000230200.1	RNA-binding protein, putative	RNA-binding protein, putative		5309	2876	1	PF3D7_0812500	PF3D7_0812500	0	True	True	1	No	No	No	No	No	No	non-tRNA	non-tRNA	non-tRNA	0.993	0.99	.98-1	.98-1	IEA	PF3D7_0812500.1	NA	PF3D7_0812500.1	GO:0003723	OG0001778	RNA-binding protein, putative	PF3D7_0812500	Pf3D7_08_v3:625,465..630,796(-)	RNA-binding protein, putative	1	1	1	604	1851	reverse	protein coding gene	No	5332	N/A	Previous IDs: PF08_0086	RNA-binding protein, putative	61	OG6_102469	0	0	N/A	chr08	625,465	630,796	-	OTHER	1	6e-06		0	0	0	958	0	o	0	0	0	1	850
chr08	Liftoff	mRNA	721879	723657		-	PfML72_000230300	PfML72_000230300.1	ubiquitin-conjugating enzyme E2, putative	ubiquitin-conjugating enzyme E2, putative		1778	490	2	PF3D7_0812600	PF3D7_0812600	0	True	True	1	No	No	No	No	No	No	non-tRNA	non-tRNA	non-tRNA	0.986	0.978	.98-1	.9-.98	IEA	PF3D7_0812600.1	NA	PF3D7_0812600.1		OG0001779	ubiquitin-conjugating enzyme E2, putative	PF3D7_0812600	Pf3D7_08_v3:630,864..632,632(-)	ubiquitin-conjugating enzyme E2, putative	2	2	1	720	403	reverse	protein coding gene	No	1615	N/A	Previous IDs: PF08_0085	ubiquitin-conjugating enzyme E2, putative	122	OG6_101178	1	0	N/A	chr08	630,864	632,632	-	OTHER	1	0		0	0	0	163	0	o	0	0	0	1	14
chr08	Liftoff	mRNA	724249	726131		+	PfML72_000230400	PfML72_000230400.1	U1 small nuclear ribonucleoprotein C, putative	U1 small nuclear ribonucleoprotein C, putative	SNRPC	1882	707	1	PF3D7_0812700	PF3D7_0812700	0	True	True	1	No	No	No	No	No	No	non-tRNA	non-tRNA	non-tRNA	0.992	0.989	.98-1	.98-1	IEA	PF3D7_0812700.1	NA	PF3D7_0812700.1	GO:0008270	OG0001780	U1 small nuclear ribonucleoprotein C, putative	PF3D7_0812700	Pf3D7_08_v3:633,221..635,112(+)	U1 small nuclear ribonucleoprotein C, putative	1	1	1	415	769	forward	protein coding gene	No	1892	SNRPC	Previous IDs: PF08_0084	U1 small nuclear ribonucleoprotein C, putative	63	OG6_102948	0	0	N/A	chr08	633,221	635,112	+	OTHER	1	0		0	0	0	235	0	o	0	0	0	0	0
chr08	Liftoff	mRNA	726544	726762		-	PfML72_000230500	PfML72_000230500.1	zinc finger protein, putative	zinc finger protein, putative		218	218	1	PF3D7_0812800	PF3D7_0812800	0	True	True	1	No	No	No	No	No	No	non-tRNA	non-tRNA	non-tRNA	1	1	1	1	IEA	PF3D7_0812800.1	NA	PF3D7_0812800.1		OG0001781	zinc finger protein, putative	PF3D7_0812800	Pf3D7_08_v3:635,537..635,755(-)	zinc finger protein, putative	1	1	1	No	No	reverse	protein coding gene	No	219	N/A	Previous IDs: MAL8P1.380	zinc finger protein, putative	117	OG6_107357	1	0	N/A	chr08	635,537	635,755	-	OTHER	1	0		0	0	0	72	0	i	0	0	0	0	0
chr08	Pseudo	pseudogenic_transcript	727640	733854		-	PfML72_000230600	PfML72_000230600.1	conserved Plasmodium protein, unknown function	conserved Plasmodium protein, unknown function		6214	4703	2	PF3D7_0812900	PF3D7_0812900	0	False	False	0	True	No	No	No	No	True	non-tRNA	non-tRNA	non-tRNA	0.997	0.997	.98-1	.98-1	IEA	PF3D7_0812900.1	NA	PF3D7_0812900.1		OG0004924	conserved Plasmodium protein, unknown function	PF3D7_0812900	Pf3D7_08_v3:636,628..642,867(-)	conserved Plasmodium protein, unknown function	2	2	1	No	1409	reverse	protein coding gene	No	6113	N/A	Previous IDs: MAL8P1.97	conserved Plasmodium protein, unknown function	35	OG6_139443	0	11	N/A	chr08	636,628	642,867	-	OTHER	0.999017	0.000995		0	0	0	1441	14	o118-140i193-215o276-298i787-804o890-912i933-952o956-978i1009-1026o1030-1052i1059-1081o1085-1107i1114-1131o1146-1168i1415-1437o	14	0	0	0	0
chr08	Liftoff	mRNA	734068	736152		-	PfML72_000230700	PfML72_000230700.1	protein KIC7	protein KIC7	KIC7	2084	1796	1	PF3D7_0813000	PF3D7_0813000	0	False	True	1	No	No	No	No	No	No	non-tRNA	non-tRNA	non-tRNA	0.991	0.985	.98-1	.98-1	IEA	PF3D7_0813000.1	NA	PF3D7_0813000.1		OG0001782	protein KIC7	PF3D7_0813000	Pf3D7_08_v3:643,066..645,158(-)	protein KIC7	1	1	1	20	273	reverse	protein coding gene	No	2093	KIC7	Previous IDs: PF08_0083	protein KIC7	34	OG6_533724	0	0	N/A	chr08	643,066	645,158	-	OTHER	1	0		0	0	0	598	0	o	0	0	0	0	0
chr08	Liftoff	mRNA	737544	741140		-	PfML72_000230800	PfML72_000230800.1	conserved Plasmodium protein, unknown function	conserved Plasmodium protein, unknown function		3596	1988	1	PF3D7_0813100	PF3D7_0813100	0	True	True	1	No	No	No	No	No	No	non-tRNA	non-tRNA	non-tRNA	0.998	0.996	.98-1	.98-1	IEA	PF3D7_0813100.1	NA	PF3D7_0813100.1		OG0001783	conserved Plasmodium protein, unknown function	PF3D7_0813100	Pf3D7_08_v3:646,538..650,135(-)	conserved Plasmodium protein, unknown function	1	1	1	778	831	reverse	protein coding gene	No	3598	N/A	Previous IDs: PF08_0082	conserved Plasmodium protein, unknown function	30	OG6_532852	0	0	N/A	chr08	646,538	650,135	-	OTHER	1	2e-06		0	0	0	662	0	o	0	1	616	1	616
chr08	Liftoff	mRNA	741915	745011		-	PfML72_000230900	PfML72_000230900.1	CS domain protein, putative	CS domain protein, putative		3096	938	4	PF3D7_0813200	PF3D7_0813200	0	True	True	1	No	No	No	No	No	No	non-tRNA	non-tRNA	non-tRNA	1	0.997	1	.98-1	IEA	PF3D7_0813200.1	NA	PF3D7_0813200.1		OG0001784	CS domain protein, putative	PF3D7_0813200	Pf3D7_08_v3:650,932..654,029(-)	CS domain protein, putative	6	6	1	485	656	reverse	protein coding gene	No	2083	N/A	Previous IDs: MAL8P1.96	CS domain protein, putative	60	OG6_106504	0	0	N/A	chr08	650,932	654,029	-	OTHER	1	0		0	0	0	313	0	o	0	0	0	0	0
chr08	Liftoff	mRNA	746347	749258		+	PfML72_000231000	PfML72_000231000.1	NPL domain-containing protein, putative	NPL domain-containing protein, putative		2911	946	2	PF3D7_0813300	PF3D7_0813300	0	True	True	1	No	No	No	No	No	No	non-tRNA	non-tRNA	non-tRNA	0.997	0.993	.98-1	.98-1	IEA	PF3D7_0813300.1	NA	PF3D7_0813300.1		OG0001785	NPL domain-containing protein, putative	PF3D7_0813300	Pf3D7_08_v3:655,382..658,303(+)	NPL domain-containing protein, putative	2	2	1	673	696	forward	protein coding gene	No	2317	N/A	Previous IDs: MAL8P1.95	NPL domain-containing protein, putative	59	OG6_120264	0	0	N/A	chr08	655,382	658,303	+	OTHER	1	0		0	0	0	315	0	o	0	0	0	0	0
chr08	Liftoff	mRNA	749298	755216		-	PfML72_000231100	PfML72_000231100.1	conserved protein, unknown function	conserved protein, unknown function		5918	1971	6	PF3D7_0813400	PF3D7_0813400	0	False	True	1	No	No	No	No	No	No	non-tRNA	non-tRNA	non-tRNA	0.995	0.994	.98-1	.98-1	IEA	PF3D7_0813400.1	NA	PF3D7_0813400.1		OG0001786	conserved protein, unknown function	PF3D7_0813400	Pf3D7_08_v3:658,343..664,292(-)	conserved protein, unknown function	6	6	1	150	2197	reverse	protein coding gene	No	4327	N/A	Previous IDs: MAL8P1.94;PF08_0081	conserved protein, unknown function	40	OG6_533620	0	0	N/A	chr08	658,343	664,292	-	OTHER	1	0		0	0	0	658	0	o	0	0	0	0	0
chr08	Liftoff	mRNA	756477	758021		-	PfML72_000231200	PfML72_000231200.1	PUB domain-containing protein, putative	PUB domain-containing protein, putative		1544	1544	1	PF3D7_0813500	PF3D7_0813500	0	False	True	1	No	No	No	No	No	No	non-tRNA	non-tRNA	non-tRNA	0.998	0.995	.98-1	.98-1	IEA	PF3D7_0813500.1	NA	PF3D7_0813500.1		OG0001787	PUB domain-containing protein, putative	PF3D7_0813500	Pf3D7_08_v3:665,548..667,095(-)	PUB domain-containing protein, putative	1	1	1	No	No	reverse	protein coding gene	No	1548	N/A	Previous IDs: PF08_0080	PUB domain-containing protein, putative	60	OG6_532842	0	0	N/A	chr08	665,548	667,095	-	OTHER	1	0		0	0	0	514	0	o	0	0	0	0	0
chr08	Liftoff	mRNA	759741	762242		+	PfML72_000231300	PfML72_000231300.1	translation initiation factor SUI1, putative	translation initiation factor SUI1, putative		2501	803	4	PF3D7_0813600	PF3D7_0813600	0	True	True	1	No	No	No	No	No	No	non-tRNA	non-tRNA	non-tRNA	0.992	0.987	.98-1	.98-1	IEA	PF3D7_0813600.1	NA	PF3D7_0813600.1	GO:0006413,GO:0003743	OG0001788	translation initiation factor SUI1, putative	PF3D7_0813600	Pf3D7_08_v3:668,841..671,366(+)	translation initiation factor SUI1, putative	4	4	1	632	700	forward	protein coding gene	No	2139	N/A	Previous IDs: PF08_0079	translation initiation factor SUI1, putative	60	OG6_102629	0	0	N/A	chr08	668,841	671,366	+	OTHER	1	0		0	0	0	268	0	o	0	0	0	0	0
chr08	Liftoff	mRNA	761627	766612		-	PfML72_000231400	PfML72_000231400.1	ABC transporter F family member 1	ABC transporter F family member 1	ABCF1	4985	4295	1	PF3D7_0813700	PF3D7_0813700	0	False	True	1	No	No	No	No	No	No	non-tRNA	non-tRNA	non-tRNA	0.997	0.99	.98-1	.98-1	IEA	PF3D7_0813700.1	NA	PF3D7_0813700.1	GO:0005524	OG0001789	ABC transporter F family member 1	PF3D7_0813700	Pf3D7_08_v3:670,741..675,700(-)	ABC transporter F family member 1	1	1	1	416	284	reverse	protein coding gene	No	4960	ABCF1	Previous IDs: PF08_0078	ABC transporter F family member 1	46	OG6_533336	0	0	MFLELYFYLILCCYISFNSS	chr08	670,741	675,700	-	OTHER	0.894411	0.105597		0	0	0	1431	0	o	0	0	0	0	0
chr08	Liftoff	mRNA	767240	768622		+	PfML72_000231500	PfML72_000231500.1	GDP-mannose 4,6-dehydratase	GDP-mannose 4,6-dehydratase	GMD	1382	1073	1	PF3D7_0813800	PF3D7_0813800	0	True	True	1	No	No	No	No	No	No	non-tRNA	non-tRNA	non-tRNA	0.998	0.997	.98-1	.98-1	IEA	PF3D7_0813800.1	NA	PF3D7_0813800.1		OG0001790	GDP-mannose 4,6-dehydratase	PF3D7_0813800	Pf3D7_08_v3:676,314..677,698(+)	GDP-mannose 4,6-dehydratase	1	1	1	234	77	forward	protein coding gene	No	1385	GMD	Previous IDs: PF08_0077	GDP-mannose 4,6-dehydratase	60	OG6_101732	0	0	N/A	chr08	676,314	677,698	+	OTHER	1	0		0	0	0	357	0	o	0	0	0	0	0
chr08	Liftoff	mRNA	768620	770672		-	PfML72_000231600	PfML72_000231600.1	40S ribosomal protein S16, putative	40S ribosomal protein S16, putative	RPS16	2052	433	2	PF3D7_0813900	PF3D7_0813900	0	True	True	1	No	No	No	No	No	No	non-tRNA	non-tRNA	non-tRNA	0.984	0.974	.98-1	.9-.98	IEA	PF3D7_0813900.1	NA	PF3D7_0813900.1	GO:0006412,GO:0003735,GO:0005840	OG0001791	40S ribosomal protein S16, putative	PF3D7_0813900	Pf3D7_08_v3:677,696..679,757(-)	40S ribosomal protein S16, putative	2	2	1	293	1032	reverse	protein coding gene	No	1760	RPS16	Previous IDs: PF08_0076	40S ribosomal protein S16, putative	61	OG6_100841	0	0	N/A	chr08	677,696	679,757	-	OTHER	1	0		0	0	0	144	0	i	0	0	0	0	0
chr08	Liftoff	mRNA	770280	772849		+	PfML72_000231700	PfML72_000231700.1	60S ribosomal protein L13-2, putative	60S ribosomal protein L13-2, putative		2569	646	2	PF3D7_0814000	PF3D7_0814000	0	True	True	1	No	No	No	No	No	No	non-tRNA	non-tRNA	non-tRNA	0.983	0.98	.98-1	.98-1	IEA	PF3D7_0814000.1	NA	PF3D7_0814000.1	GO:0006412,GO:0003735,GO:0005840	OG0001792	60S ribosomal protein L13-2, putative	PF3D7_0814000	Pf3D7_08_v3:679,355..681,960(+)	60S ribosomal protein L13-2, putative	2	2	1	151	1602	forward	protein coding gene	No	2401	N/A	Previous IDs: PF08_0075	60S ribosomal protein L13-2, putative	63	OG6_100961	0	0	N/A	chr08	679,355	681,960	+	OTHER	1	0		0	0	0	215	0	o	0	1	35	1	34
chr08	Liftoff	mRNA	772937	775901		-	PfML72_000231800	PfML72_000231800.1	conserved Plasmodium protein, unknown function	conserved Plasmodium protein, unknown function		2964	441	6	PF3D7_0814100	PF3D7_0814100	0	True	True	1	No	No	No	No	No	No	non-tRNA	non-tRNA	non-tRNA	0.992	0.982	.98-1	.98-1	IEA	PF3D7_0814100.1	NA	PF3D7_0814100.1		OG0001793	conserved Plasmodium protein, unknown function	PF3D7_0814100	Pf3D7_08_v3:682,034..685,003(-)	conserved Plasmodium protein, unknown function	6	6	1	484	1431	reverse	protein coding gene	No	2362	N/A	Previous IDs: MAL8P1.93	conserved Plasmodium protein, unknown function	57	OG6_533392	0	0	N/A	chr08	682,034	685,003	-	OTHER	1	0		0	0	0	148	0	o	0	1	122	1	122
chr08	Liftoff	mRNA	775895	780835		+	PfML72_000231900	PfML72_000231900.1	DNA/RNA-binding protein Alba 1	DNA/RNA-binding protein Alba 1	ALBA1	4940	746	1	PF3D7_0814200	PF3D7_0814200	0	True	True	1	No	No	No	No	No	No	non-tRNA	non-tRNA	non-tRNA	0.987	0.986	.98-1	.98-1	IEA	PF3D7_0814200.1	NA	PF3D7_0814200.1	GO:0003676	OG0001794	DNA/RNA-binding protein Alba 1	PF3D7_0814200	Pf3D7_08_v3:684,997..689,981(+)	DNA/RNA-binding protein Alba 1	4	4	1	1895	1328	forward	protein coding gene	No	3970	ALBA1	Previous IDs: PF08_0074	DNA/RNA-binding protein Alba 1	60	OG6_101937	0	0	N/A	chr08	684,997	689,981	+	OTHER	1	0		0	0	0	248	0	o	0	0	0	0	0
chr08	Liftoff	mRNA	781023	785381		-	PfML72_000232000	PfML72_000232000.1	AAA family ATPase, putative	AAA family ATPase, putative		4358	3608	1	PF3D7_0814300	PF3D7_0814300	0	False	True	1	No	No	No	No	No	No	non-tRNA	non-tRNA	non-tRNA	0.997	0.994	.98-1	.98-1	IEA	PF3D7_0814300.1	NA	PF3D7_0814300.1	GO:0016887,GO:0005524	OG0001795	AAA family ATPase, putative	PF3D7_0814300	Pf3D7_08_v3:690,182..694,542(-)	AAA family ATPase, putative	1	1	1	359	399	reverse	protein coding gene	No	4361	N/A	Previous IDs: MAL8P1.92	AAA family ATPase, putative	164	OG6_102053	2	0	N/A	chr08	690,182	694,542	-	OTHER	1	0		0	0	0	1202	0	o	0	1	333	1	333
chr08	Liftoff	mRNA	785542	788742		-	PfML72_000232100	PfML72_000232100.1	phospholipase PLA1, putative	phospholipase PLA1, putative		3200	2037	3	PF3D7_0814400	PF3D7_0814400	0	True	True	1	No	No	No	No	No	No	non-tRNA	non-tRNA	non-tRNA	0.977	0.973	.9-.98	.9-.98	IEA	PF3D7_0814400.1	NA	PF3D7_0814400.1	GO:0046872	OG0001796	phospholipase PLA1, putative	PF3D7_0814400	Pf3D7_08_v3:694,720..697,978(-)	phospholipase PLA1, putative	3	3	1	495	456	reverse	protein coding gene	No	2991	N/A	Previous IDs: MAL8P1.91	phospholipase PLA1, putative	61	OG6_103749	0	0	N/A	chr08	694,720	697,978	-	OTHER	0.999966	5.4e-05		0	0	0	679	0	o	0	0	0	0	0
chr08	Liftoff	mRNA	790419	793914		+	PfML72_000232200	PfML72_000232200.1	conserved protein, unknown function	conserved protein, unknown function		3495	2303	1	PF3D7_0814500	PF3D7_0814500	0	False	True	1	No	No	No	No	No	No	non-tRNA	non-tRNA	non-tRNA	0.997	0.966	.98-1	.9-.98	IEA	PF3D7_0814500.1	NA	PF3D7_0814500.1		OG0001797	conserved protein, unknown function	PF3D7_0814500	Pf3D7_08_v3:699,666..703,075(+)	conserved protein, unknown function	1	1	1	423	710	forward	protein coding gene	No	3410	N/A	Previous IDs: MAL8P1.88	conserved protein, unknown function	53	OG6_144993	0	0	N/A	chr08	699,666	703,075	+	OTHER	1	1.1e-05		0	0	0	767	0	o	0	0	0	0	0
chr08	Liftoff	mRNA	794340	795521		-	PfML72_000232300	PfML72_000232300.1	structural integrity maintenance protein SIMP, putative	structural integrity maintenance protein SIMP, putative	SIMP	1181	1181	1	PF3D7_0814600	PF3D7_0814600	0	True	True	1	No	No	No	No	No	No	non-tRNA	non-tRNA	non-tRNA	1	0.999	1	.98-1	IEA	PF3D7_0814600.1	NA	PF3D7_0814600.1		OG0001798	structural integrity maintenance protein SIMP, putative	PF3D7_0814600	Pf3D7_08_v3:703,502..704,683(-)	structural integrity maintenance protein SIMP, putative	1	1	1	No	No	reverse	protein coding gene	No	1182	SIMP	Previous IDs: PF08_0073	structural integrity maintenance protein SIMP, putative	61	OG6_179335	0	0	N/A	chr08	703,502	704,683	-	OTHER	1	5e-06		0	0	0	393	0	o	0	0	0	0	0
chr08	Liftoff	mRNA	796648	798196		+	PfML72_000232400	PfML72_000232400.1	conserved Plasmodium protein, unknown function	conserved Plasmodium protein, unknown function		1548	920	1	PF3D7_0814700	PF3D7_0814700	0	False	True	1	No	No	No	No	No	No	non-tRNA	non-tRNA	non-tRNA	0.998	0.993	.98-1	.98-1	IEA	PF3D7_0814700.1	NA	PF3D7_0814700.1		OG0001799	conserved Plasmodium protein, unknown function	PF3D7_0814700	Pf3D7_08_v3:705,804..707,350(+)	conserved Plasmodium protein, unknown function	1	1	1	354	272	forward	protein coding gene	No	1547	N/A	Previous IDs: PF08_0072	conserved Plasmodium protein, unknown function	27	OG6_533197	0	0	N/A	chr08	705,804	707,350	+	OTHER	1	0		0	0	0	306	0	o	0	0	0	0	0
chr08	Liftoff	mRNA	798636	800062		+	PfML72_000232500	PfML72_000232500.1	superoxide dismutase [Fe]	superoxide dismutase [Fe]	FeSOD	1426	596	1	PF3D7_0814900	PF3D7_0814900	0	True	True	1	No	No	No	No	No	No	non-tRNA	non-tRNA	non-tRNA	0.986	0.974	.98-1	.9-.98	IEA	PF3D7_0814900.1	NA	PF3D7_0814900.1	GO:0006801,GO:0046872,GO:0004784	OG0001800	superoxide dismutase [Fe]	PF3D7_0814900	Pf3D7_08_v3:707,792..709,223(+)	superoxide dismutase [Fe]	1	1	1	399	436	forward	protein coding gene	No	1432	FeSOD	Previous IDs: PF08_0071	superoxide dismutase [Fe]	123	OG6_100280	1	0	N/A	chr08	707,792	709,223	+	OTHER	1	0		0	0	0	198	0	o	0	0	0	0	0
chr08	Pseudo	pseudogenic_transcript	799872	801824		-	PfML72_000232600	PfML72_000232600.1	selenoprotein 3	selenoprotein 3		1952	1055	1	PF3D7_0815000	PF3D7_0815000	0	True	False	0	No	No	True	No	No	No	non-tRNA	non-tRNA	non-tRNA	0.982	0.98	.98-1	.98-1	IEA	PF3D7_0815000.1	NA	PF3D7_0815000.1		OG0004925	selenoprotein 3	PF3D7_0815000	Pf3D7_08_v3:709,033..711,020(-)	selenoprotein 3	1	1	1	512	420	reverse	protein coding gene	No	1988	SEL3	Previous IDs: MAL8P1.86	selenoprotein 3	51	OG6_532847	0	0	MILKKVYILIILILLSILSRTVDS	chr08	709,033	711,020	-	SP	0.000209	0.999754	CS pos: 24-25. Pr: 0.9756	24	0.9997536	1	350	0	o	0	0	0	0	0
chr08	INFERNAL	ncRNA	800182	800251	86.1	-	PfML72_000232700	PfML72_000232700:ncRNA	ncRNA SECIS_5 non-tRNA	ncRNA SECIS_5 non-tRNA		69	69	1	No	No_REFID	No	NC	NC	NC	No	No	No	No	No	No	non-tRNA	non-tRNA	non-tRNA			NC	NC								NC	NC	NC	NC	NC	NC	NC	NC	NC	NC	NC	NC	NC	NC	NC	NC	NC	NC	NC	NC	NC	NC	NC	NC
chr08	Liftoff	mRNA	802044	805001		+	PfML72_000232800	PfML72_000232800.1	heptatricopeptide repeat and RAP domain-containing protein, putative	heptatricopeptide repeat and RAP domain-containing protein, putative		2957	2957	1	PF3D7_0815100	PF3D7_0815100	0	False	True	1	No	No	No	No	No	No	non-tRNA	non-tRNA	non-tRNA	1	0.988	1	.98-1	IEA	PF3D7_0815100.1	NA	PF3D7_0815100.1		OG0001801	heptatricopeptide repeat and RAP domain-containing protein, putative	PF3D7_0815100	Pf3D7_08_v3:711,239..714,166(+)	heptatricopeptide repeat and RAP domain-containing protein, putative	1	1	1	No	No	forward	protein coding gene	No	2928	N/A	Previous IDs: PF08_0070	heptatricopeptide repeat and RAP domain-containing protein, putative	61	OG6_126356	0	0	N/A	chr08	711,239	714,166	+	OTHER	1	0		0	0	0	985	0	o	0	0	0	0	0
chr08	Liftoff	mRNA	806467	811639		+	PfML72_000232900	PfML72_000232900.1	importin subunit beta, putative	importin subunit beta, putative		5172	2633	1	PF3D7_0815200	PF3D7_0815200	0	True	True	1	No	No	No	No	No	No	non-tRNA	non-tRNA	non-tRNA	0.998	0.991	.98-1	.98-1	IEA	PF3D7_0815200.1	NA	PF3D7_0815200.1	GO:0006886,GO:0031267	OG0001802	importin subunit beta, putative	PF3D7_0815200	Pf3D7_08_v3:715,597..720,744(+)	importin subunit beta, putative	1	1	1	998	1516	forward	protein coding gene	No	5148	N/A	Previous IDs: PF08_0069	importin subunit beta, putative	61	OG6_101642	0	0	N/A	chr08	715,597	720,744	+	OTHER	1	0		0	0	0	877	0	o	0	1	528	1	528
chr08	Liftoff	mRNA	812227	816505		+	PfML72_000233000	PfML72_000233000.1	FAD-dependent monooxygenase, putative	FAD-dependent monooxygenase, putative		4278	3536	1	PF3D7_0815300	PF3D7_0815300	0	False	True	1	No	No	No	No	No	No	non-tRNA	non-tRNA	non-tRNA	0.993	0.989	.98-1	.98-1	IEA	PF3D7_0815300.1	NA	PF3D7_0815300.1	GO:0071949	OG0001803	FAD-dependent monooxygenase, putative	PF3D7_0815300	Pf3D7_08_v3:721,348..725,652(+)	FAD-dependent monooxygenase, putative	1	1	1	176	580	forward	protein coding gene	No	4305	N/A	Previous IDs: PF08_0068	FAD-dependent monooxygenase, putative	60	OG6_109312	0	1	N/A	chr08	721,348	725,652	+	OTHER	1	0		0	0	0	1178	1	i7-24o	1	0	0	0	0
chr08	Liftoff	mRNA	816349	817684		-	PfML72_000233100	PfML72_000233100.1	ATP synthase-associated protein, putative	ATP synthase-associated protein, putative	ATPTG3	1335	481	2	PF3D7_0815400	PF3D7_0815400	0	True	True	1	No	No	No	No	No	No	non-tRNA	non-tRNA	non-tRNA	0.974	0.97	.9-.98	.9-.98	IEA	PF3D7_0815400.1	NA	PF3D7_0815400.1		OG0001804	ATP synthase-associated protein, putative	PF3D7_0815400	Pf3D7_08_v3:725,500..726,860(-)	ATP synthase-associated protein, putative	2	2	1	281	358	reverse	protein coding gene	No	1122	ATPTG3	Previous IDs: MAL8P1.85	ATP synthase-associated protein, putative	60	OG6_134712	0	0	N/A	chr08	725,500	726,860	-	OTHER	1	0		0	0	0	160	0	o	0	0	0	0	0
chr08	Liftoff	mRNA	817942	821573		+	PfML72_000233200	PfML72_000233200.1	conserved Plasmodium protein, unknown function	conserved Plasmodium protein, unknown function		3631	1471	5	PF3D7_0815500	PF3D7_0815500	0	False	True	1	No	No	No	No	No	No	non-tRNA	non-tRNA	non-tRNA	0.994	0.993	.98-1	.98-1	IEA	PF3D7_0815500.1	NA	PF3D7_0815500.1		OG0001805	conserved Plasmodium protein, unknown function	PF3D7_0815500	Pf3D7_08_v3:727,118..730,725(+)	conserved Plasmodium protein, unknown function	5	5	1	997	544	forward	protein coding gene	No	3017	N/A	Previous IDs: MAL8P1.84	conserved Plasmodium protein, unknown function	58	OG6_533653	0	1	N/A	chr08	727,118	730,725	+	OTHER	1	0		0	0	0	491	1	i126-148o	1	0	0	0	0
chr08	Liftoff	mRNA	820605	823444		-	PfML72_000233300	PfML72_000233300.1	eukaryotic translation initiation factor 3 subunit G, putative	eukaryotic translation initiation factor 3 subunit G, putative	EIF3G	2839	797	10	PF3D7_0815600	PF3D7_0815600	0	True	True	1	No	No	No	No	No	No	non-tRNA	non-tRNA	non-tRNA	1	0.998	1	.98-1	IEA	PF3D7_0815600.1	NA	PF3D7_0815600.1	GO:0003723	OG0001806	eukaryotic translation initiation factor 3 subunit G, putative	PF3D7_0815600	Pf3D7_08_v3:729,750..732,584(-)	eukaryotic translation initiation factor 3 subunit G, putative	10	10	1	167	397	reverse	protein coding gene	No	1371	EIF3G	Previous IDs: MAL8P1.83	eukaryotic translation initiation factor 3 subunit G, putative	60	OG6_102687	0	0	N/A	chr08	729,750	732,584	-	OTHER	1	5e-06		0	0	0	268	0	o	0	0	0	0	0
chr08	Liftoff	mRNA	823756	825922		-	PfML72_000233400	PfML72_000233400.1	ubiquitin	ubiquitin	Ub	2166	1129	2	PF3D7_0815700	PF3D7_0815700	0	False	True	1	No	No	No	No	No	No	non-tRNA	non-tRNA	non-tRNA	0.997	0.989	.98-1	.98-1	IEA	PF3D7_0815700.1	NA	PF3D7_0815700.1	GO:0005515	OG0001807	ubiquitin	PF3D7_0815700	Pf3D7_08_v3:732,891..735,068(-)	ubiquitin	2	2	1	388	495	reverse	protein coding gene	No	2005	Ub	Previous IDs: PF08_0067	ubiquitin	58	OG6_532635	0	4	N/A	chr08	732,891	735,068	-	SP	0.252046	0.747928	CS pos: 25-26. Pr: 0.6777	25	0.74792826	1	376	4	i5-22o291-313i325-342o347-369i	3	0	0	0	0
chr08	Liftoff	mRNA	826214	832882		-	PfML72_000233500	PfML72_000233500.1	vacuolar protein sorting-associated protein 9, putative	vacuolar protein sorting-associated protein 9, putative	VPS9	6668	5543	1	PF3D7_0815800	PF3D7_0815800	0	False	True	1	No	No	No	No	No	No	non-tRNA	non-tRNA	non-tRNA	0.989	0.975	.98-1	.9-.98	IEA	PF3D7_0815800.1	NA	PF3D7_0815800.1		OG0001808	vacuolar protein sorting-associated protein 9, putative	PF3D7_0815800	Pf3D7_08_v3:735,354..742,006(-)	vacuolar protein sorting-associated protein 9, putative	1	1	1	326	825	reverse	protein coding gene	No	6653	VPS9	Previous IDs: MAL8P1.82	vacuolar protein sorting-associated protein 9, putative	61	OG6_102142	0	0	N/A	chr08	735,354	742,006	-	OTHER	1	1e-06		0	0	0	1847	0	o	0	0	0	0	0
chr08	Liftoff	mRNA	834145	836398		+	PfML72_000233600	PfML72_000233600.1	dihydrolipoyl dehydrogenase, apicoplast	dihydrolipoyl dehydrogenase, apicoplast	aLipDH	2253	2000	1	PF3D7_0815900	PF3D7_0815900	0	False	True	1	No	No	No	No	No	No	non-tRNA	non-tRNA	non-tRNA	0.999	0.991	.98-1	.98-1	IEA	PF3D7_0815900.1	NA	PF3D7_0815900.1	GO:0016491	OG0001809	dihydrolipoyl dehydrogenase, apicoplast	PF3D7_0815900	Pf3D7_08_v3:743,266..745,505(+)	dihydrolipoyl dehydrogenase, apicoplast	1	1	1	No	239	forward	protein coding gene	No	2240	aLipDH	Previous IDs: PF08_0066	dihydrolipoyl dehydrogenase, apicoplast	121	OG6_100523	1	1	N/A	chr08	743,266	745,505	+	OTHER	0.979453	0.020573		0	0	0	666	1	i13-27o	1	0	0	0	0
chr08	Liftoff	mRNA	836786	838962		-	PfML72_000233700	PfML72_000233700.1	ribosome assembly protein RRB1, putative	ribosome assembly protein RRB1, putative	RRB1	2176	1475	1	PF3D7_0816000	PF3D7_0816000	0	False	True	1	No	No	No	No	No	No	non-tRNA	non-tRNA	non-tRNA	0.99	0.99	.98-1	.98-1	IEA	PF3D7_0816000.1	NA	PF3D7_0816000.1	GO:0005515	OG0001810	ribosome assembly protein RRB1, putative	PF3D7_0816000	Pf3D7_08_v3:745,888..748,084(-)	ribosome assembly protein RRB1, putative	1	1	1	125	596	reverse	protein coding gene	No	2197	RRB1	Previous IDs: PF08_0065	ribosome assembly protein RRB1, putative	61	OG6_102504	0	0	N/A	chr08	745,888	748,084	-	OTHER	1	0		0	0	0	491	0	o	0	1	73	1	73
chr08	Liftoff	mRNA	839208	840880		+	PfML72_000233800	PfML72_000233800.1	phosphopantothenoylcysteine decarboxylase, putative	phosphopantothenoylcysteine decarboxylase, putative	PPCDC	1672	554	4	PF3D7_0816100	PF3D7_0816100	0	True	True	1	No	No	No	No	No	No	non-tRNA	non-tRNA	non-tRNA	0.972	0.966	.9-.98	.9-.98	IEA	PF3D7_0816100.1	NA	PF3D7_0816100.1	GO:0003824	OG0001811	phosphopantothenoylcysteine decarboxylase, putative	PF3D7_0816100	Pf3D7_08_v3:748,331..750,033(+)	phosphopantothenoylcysteine decarboxylase, putative	4	4	1	410	322	forward	protein coding gene	No	1290	PPCDC	Previous IDs: MAL8P1.81	phosphopantothenoylcysteine decarboxylase, putative	60	OG6_100772	0	0	N/A	chr08	748,331	750,033	+	OTHER	1	0		0	0	0	185	0	o	0	0	0	0	0
chr08	Liftoff	mRNA	840670	841931		-	PfML72_000233900	PfML72_000233900.1	vacuolar protein sorting-associated protein 2, putative	vacuolar protein sorting-associated protein 2, putative	VPS2	1261	629	1	PF3D7_0816200	PF3D7_0816200	0	True	True	1	No	No	No	No	No	No	non-tRNA	non-tRNA	non-tRNA	0.991	0.99	.98-1	.98-1	IEA	PF3D7_0816200.1	NA	PF3D7_0816200.1	GO:0007034	OG0001812	vacuolar protein sorting-associated protein 2, putative	PF3D7_0816200	Pf3D7_08_v3:749,823..751,095(-)	vacuolar protein sorting-associated protein 2, putative	1	1	1	259	384	reverse	protein coding gene	No	1273	VPS2	Previous IDs: PF08_0064	vacuolar protein sorting-associated protein 2, putative	61	OG6_102450	0	0	N/A	chr08	749,823	751,095	-	OTHER	1	0		0	0	0	209	0	o	0	0	0	2	25,58
chr08	Liftoff	mRNA	842760	847003		-	PfML72_000234000	PfML72_000234000.1	male gamete fusion factor HAP2P	male gamete fusion factor HAP2P	HAP2P	4243	2987	10	PF3D7_0816300	PF3D7_0816300	0	False	True	1	No	No	No	No	No	No	non-tRNA	non-tRNA	non-tRNA	0.999	0.998	.98-1	.98-1	IEA	PF3D7_0816300.1	NA	PF3D7_0816300.1		OG0001813	male gamete fusion factor HAP2P	PF3D7_0816300	Pf3D7_08_v3:751,942..756,173(-)	male gamete fusion factor HAP2P	10	10	1	No	No	reverse	protein coding gene	No	3000	HAP2P	Previous IDs: MAL8P1.80;MAL8P1.80:exon:10	male gamete fusion factor HAP2P	62	OG6_532359	0	1	N/A	chr08	751,942	756,173	-	OTHER	1	0		0	0	0	998	1	o656-678i	1	0	0	1	313
chr08	Liftoff	mRNA	847780	849483		+	PfML72_000234100	PfML72_000234100.1	EF-hand calcium-binding domain-containing protein, putative	EF-hand calcium-binding domain-containing protein, putative		1703	699	3	PF3D7_0816400	PF3D7_0816400	0	True	True	1	No	No	No	No	No	No	non-tRNA	non-tRNA	non-tRNA	0.997	0.988	.98-1	.98-1	IEA	PF3D7_0816400.1	NA	PF3D7_0816400.1	GO:0005509	OG0001814	EF-hand calcium-binding domain-containing protein, putative	PF3D7_0816400	Pf3D7_08_v3:756,978..758,683(+)	EF-hand calcium-binding domain-containing protein, putative	3	3	1	476	246	forward	protein coding gene	No	1424	N/A	Previous IDs: MAL8P1.79	EF-hand calcium-binding domain-containing protein, putative	61	OG6_156219	0	0	N/A	chr08	756,978	758,683	+	OTHER	1	0		0	0	0	233	0	o	0	0	0	0	0
chr08	Liftoff	mRNA	850945	851838		+	PfML72_000234200	PfML72_000234200.1	small heat shock protein HSP20, putative	small heat shock protein HSP20, putative	HSP20	893	516	3	PF3D7_0816500	PF3D7_0816500	0	True	True	1	No	No	No	No	No	No	non-tRNA	non-tRNA	non-tRNA	1	1	1	1	IEA	PF3D7_0816500.1	NA	PF3D7_0816500.1		OG0001815	small heat shock protein HSP20, putative	PF3D7_0816500	Pf3D7_08_v3:760,138..761,031(+)	small heat shock protein HSP20, putative	3	3	1	No	No	forward	protein coding gene	No	519	HSP20	Previous IDs: MAL8P1.78	small heat shock protein HSP20, putative	62	OG6_129679	0	0	N/A	chr08	760,138	761,031	+	OTHER	1	7e-06		0	0	0	172	0	o	0	0	0	0	0
chr08	Liftoff	mRNA	852407	856702		-	PfML72_000234300	PfML72_000234300.1	chaperone protein ClpB1	chaperone protein ClpB1	ClpB1	4295	3212	1	PF3D7_0816600	PF3D7_0816600	0	False	True	1	No	No	No	No	No	No	non-tRNA	non-tRNA	non-tRNA	0.995	0.992	.98-1	.98-1	IEA	PF3D7_0816600.1	NA	PF3D7_0816600.1	GO:0006355,GO:0016887,GO:0008134,GO:0005524	OG0001816	chaperone protein ClpB1	PF3D7_0816600	Pf3D7_08_v3:761,600..765,908(-)	chaperone protein ClpB1	1	1	1	518	578	reverse	protein coding gene	No	4309	ClpB1	Previous IDs: PF08_0063	chaperone protein ClpB1	132	OG6_100223	1	1	N/A	chr08	761,600	765,908	-	OTHER	0.956522	0.043496		0	0	0	1070	1	i5-22o	1	5	199,505,538,736,1044	5	199,505,538,736,1044
chr08	Liftoff	mRNA	857115	858733		+	PfML72_000234400	PfML72_000234400.1	trafficking protein particle complex subunit 2-like protein, putative	trafficking protein particle complex subunit 2-like protein, putative	TRAPPC2L	1618	428	4	PF3D7_0816700	PF3D7_0816700	0	True	True	1	No	No	No	No	No	No	non-tRNA	non-tRNA	non-tRNA	1	0.999	1	.98-1	IEA	PF3D7_0816700.1	NA	PF3D7_0816700.1	GO:0006888	OG0001817	trafficking protein particle complex subunit 2-like protein, putative	PF3D7_0816700	Pf3D7_08_v3:766,329..767,961(+)	trafficking protein particle complex subunit 2-like protein, putative	4	4	1	81	781	forward	protein coding gene	No	1294	TRAPPC2L	Previous IDs: MAL8P1.77	trafficking protein particle complex subunit 2-like protein, putative	58	OG6_103373	0	0	N/A	chr08	766,329	767,961	+	OTHER	0.999533	0.00049		0	0	0	143	0	o	0	0	0	0	0
chr08	Liftoff	mRNA	858688	860589		-	PfML72_000234500	PfML72_000234500.1	meiotic recombination protein DMC1, putative	meiotic recombination protein DMC1, putative		1901	1037	7	PF3D7_0816800	PF3D7_0816800	0	True	True	1	No	No	No	No	No	No	non-tRNA	non-tRNA	non-tRNA	1	1	1	1	IEA	PF3D7_0816800.1	NA	PF3D7_0816800.1	GO:0003697,GO:0006281,GO:0005524	OG0001818	meiotic recombination protein DMC1, putative	PF3D7_0816800	Pf3D7_08_v3:767,916..769,803(-)	meiotic recombination protein DMC1, putative	7	7	1	No	11	reverse	protein coding gene	No	1055	DMC1	Previous IDs: MAL8P1.76	meiotic recombination protein DMC1, putative	122	OG6_100483	1	0	N/A	chr08	767,916	769,803	-	OTHER	1	0		0	0	0	347	0	o	0	0	0	0	0
chr08	Liftoff	mRNA	861477	862553		+	PfML72_000234600	PfML72_000234600.1	adenylate kinase 2	adenylate kinase 2	AK2	1076	827	1	PF3D7_0816900	PF3D7_0816900	0	False	True	1	No	No	No	No	No	No	non-tRNA	non-tRNA	non-tRNA	0.991	0.989	.98-1	.98-1	IEA	PF3D7_0816900.1	NA	PF3D7_0816900.1		OG0001819	adenylate kinase 2	PF3D7_0816900	Pf3D7_08_v3:770,704..771,789(+)	adenylate kinase 2	1	1	1	16	242	forward	protein coding gene	No	1086	AK2	Previous IDs: PF08_0062	adenylate kinase 2	60	OG6_143002	0	0	N/A	chr08	770,704	771,789	+	OTHER	1	0		0	0	0	275	0	o	0	0	0	0	0
chr08	Liftoff	mRNA	863343	864512		+	PfML72_000234700	PfML72_000234700.1	NEDD8-activating enzyme E1 catalytic subunit, putative	NEDD8-activating enzyme E1 catalytic subunit, putative	UBA3	1169	1169	1	PF3D7_0817000	PF3D7_0817000	0	True	True	1	No	No	No	No	No	No	non-tRNA	non-tRNA	non-tRNA	1	1	1	1	IEA	PF3D7_0817000.1	NA	PF3D7_0817000.1		OG0001820	NEDD8-activating enzyme E1 catalytic subunit, putative	PF3D7_0817000	Pf3D7_08_v3:772,568..773,737(+)	NEDD8-activating enzyme E1 catalytic subunit, putative	1	1	1	No	No	forward	protein coding gene	No	1170	UBA3	Previous IDs: MAL8P1.75	NEDD8-activating enzyme E1 catalytic subunit, putative	58	OG6_101845	0	0	N/A	chr08	772,568	773,737	+	OTHER	1	0		0	0	0	389	0	o	0	0	0	0	0
chr08	Liftoff	mRNA	864905	867915		+	PfML72_000234800	PfML72_000234800.1	tRNA modification GTPase, putative	tRNA modification GTPase, putative		3010	2486	1	PF3D7_0817100	PF3D7_0817100	0	False	True	1	No	No	No	No	No	No	non-tRNA	non-tRNA	non-tRNA	0.996	0.987	.98-1	.98-1	IEA	PF3D7_0817100.1	NA	PF3D7_0817100.1	GO:0005525	OG0001821	tRNA modification GTPase, putative	PF3D7_0817100	Pf3D7_08_v3:774,134..777,131(+)	tRNA modification GTPase, putative	1	1	1	340	165	forward	protein coding gene	No	2998	N/A	Previous IDs: MAL8P1.75a	tRNA modification GTPase, putative	60	OG6_101467	0	1	N/A	chr08	774,134	777,131	+	OTHER	0.999878	0.00015		0	0	0	828	1	i7-29o	1	0	0	1	745
chr08	Liftoff	mRNA	867710	871206		-	PfML72_000234900	PfML72_000234900.1	conserved protein, unknown function	conserved protein, unknown function		3496	2390	1	PF3D7_0817200	PF3D7_0817200	0	False	True	1	No	No	No	No	No	No	non-tRNA	non-tRNA	non-tRNA	0.996	0.994	.98-1	.98-1	IEA	PF3D7_0817200.1	NA	PF3D7_0817200.1		OG0001822	conserved protein, unknown function	PF3D7_0817200	Pf3D7_08_v3:776,926..780,434(-)	conserved protein, unknown function	1	1	1	331	787	reverse	protein coding gene	No	3509	N/A	Previous IDs: PF08_0061	conserved protein, unknown function	50	OG6_132913	0	2	N/A	chr08	776,926	780,434	-	OTHER	1	0		0	0	0	796	2	i213-235o760-782i	2	0	0	0	0
chr08	Liftoff	mRNA	873398	882814		-	PfML72_000235000	PfML72_000235000.1	conserved Plasmodium protein, unknown function	conserved Plasmodium protein, unknown function		9416	6785	1	PF3D7_0817300	PF3D7_0817300	0	False	True	1	No	No	No	No	No	No	non-tRNA	non-tRNA	non-tRNA	0.994	0.969	.98-1	.9-.98	IEA	PF3D7_0817300.1	NA	PF3D7_0817300.1		OG0001823	conserved Plasmodium protein, unknown function	PF3D7_0817300	Pf3D7_08_v3:782,602..791,836(-)	conserved Plasmodium protein, unknown function	1	1	1	307	2220	reverse	protein coding gene	No	9235	N/A	Previous IDs: PF08_0060	conserved Plasmodium protein, unknown function	17	OG6_118163	0	0	N/A	chr08	782,602	791,836	-	OTHER	1	3e-06		0	0	0	2261	0	o	0	0	0	0	0
chr08	Liftoff	mRNA	885129	889682		-	PfML72_000235100	PfML72_000235100.1	phosphatase, putative	phosphatase, putative		4553	2200	2	PF3D7_0817400	PF3D7_0817400	0	False	True	1	No	No	No	No	No	No	non-tRNA	non-tRNA	non-tRNA	0.989	0.98	.98-1	.98-1	IEA	PF3D7_0817400.1	NA	PF3D7_0817400.1		OG0001824	phosphatase, putative	PF3D7_0817400	Pf3D7_08_v3:794,136..798,695(-)	phosphatase, putative	2	2	1	151	889	reverse	protein coding gene	No	3260	N/A	Previous IDs: MAL8P1.74	phosphatase, putative	52	OG6_533363	0	0	N/A	chr08	794,136	798,695	-	OTHER	1	0		0	0	0	733	0	o	0	0	0	0	0
chr08	Liftoff	mRNA	889388	891806		+	PfML72_000235200	PfML72_000235200.1	histidine triad nucleotide-binding protein 1	histidine triad nucleotide-binding protein 1	HINT1	2418	552	6	PF3D7_0817500	PF3D7_0817500	0	True	True	1	No	No	No	No	No	No	non-tRNA	non-tRNA	non-tRNA	0.996	0.984	.98-1	.98-1	IEA	PF3D7_0817500.1	NA	PF3D7_0817500.1	GO:0003824	OG0001825	histidine triad nucleotide-binding protein 1	PF3D7_0817500	Pf3D7_08_v3:798,401..800,807(+)	histidine triad nucleotide-binding protein 1	6	6	1	602	376	forward	protein coding gene	No	1536	HINT1	Previous IDs: PF08_0059	histidine triad nucleotide-binding protein 1	61	OG6_100377	0	1	N/A	chr08	798,401	800,807	+	OTHER	0.872932	0.127089		0	0	0	185	1	i5-24o	1	0	0	0	0
chr08	AUGUSTUS	mRNA	891939	895081	1	-	PfML72_000235300	PfML72_000235300.1	conserved protein, unknown function	conserved protein, unknown function		3142	2899	2	No	No_REFID	No	NC	NC	NC	No	No	No	No	No	No	non-tRNA	non-tRNA	non-tRNA			NC	NC	IEA	PF3D7_0817600.1	NA	PF3D7_0817600.1		OG0001826	conserved protein, unknown function	NC	NC	NC	NC	NC	NC	NC	NC	NC	NC	NC	NC	NC	NC	NC	NC	NC	NC	NC	NC	NC	NC	NC	NC	OTHER	1	0		0	0	0	966	0	o	0	0	0	0	0
chr08	Liftoff	mRNA	895743	905040		-	PfML72_000235400	PfML72_000235400.1	rhoptry neck protein 5	rhoptry neck protein 5	RON5	9297	3440	31	PF3D7_0817700	PF3D7_0817700	0	True	True	1	No	No	No	No	No	No	non-tRNA	non-tRNA	non-tRNA	0.986	0.985	.98-1	.98-1	IEA	PF3D7_0817700.1	NA	PF3D7_0817700.1		OG0001827	rhoptry neck protein 5	PF3D7_0817700	Pf3D7_08_v3:804,723..814,055(-)	rhoptry neck protein 5	31	31	1	1074	590	reverse	protein coding gene	No	5135	RON5	Previous IDs: MAL8P1.73	rhoptry neck protein 5	65	OG6_171436	0	0	N/A	chr08	804,723	814,055	-	OTHER	0.763042	0.236953		0	0	0	1156	0	o	0	0	0	0	0
chr08	Liftoff	mRNA	905297	906960		+	PfML72_000235500	PfML72_000235500.1	respiratory chain complex 3 associated protein 3	respiratory chain complex 3 associated protein 3	C3AP3	1663	163	2	PF3D7_0817800	PF3D7_0817800	0	True	True	1	No	No	No	No	No	No	non-tRNA	non-tRNA	non-tRNA	0.993	0.985	.98-1	.98-1	IEA	PF3D7_0817800.1	NA	PF3D7_0817800.1		OG0001828	respiratory chain complex 3 associated protein 3	PF3D7_0817800	Pf3D7_08_v3:814,303..815,974(+)	respiratory chain complex 3 associated protein 3	2	2	1	523	847	forward	protein coding gene	No	1535	C3AP3	Previous IDs: PF08_0057	respiratory chain complex 3 associated protein 3	53	OG6_533071	0	1	N/A	chr08	814,303	815,974	+	OTHER	0.991334	0.008677		0	0	0	54	1	i12-34o	1	0	0	0	0
chr08	Liftoff	mRNA	907736	909583		-	PfML72_000235600	PfML72_000235600.1	high mobility group protein B2	high mobility group protein B2	HMGB2	1847	299	1	PF3D7_0817900	PF3D7_0817900	0	True	True	1	No	No	No	No	No	No	non-tRNA	non-tRNA	non-tRNA	0.993	0.989	.98-1	.98-1	IEA	PF3D7_0817900.1	NA	PF3D7_0817900.1		OG0001829	high mobility group protein B2	PF3D7_0817900	Pf3D7_08_v3:816,742..818,583(-)	high mobility group protein B2	2	2	1	61	730	reverse	protein coding gene	No	1091	HMGB2	Previous IDs: MAL8P1.72	high mobility group protein B2	61	OG6_123380	0	0	N/A	chr08	816,742	818,583	-	OTHER	1	0		0	0	0	99	0	i	0	0	0	0	0
chr08	Liftoff	mRNA	910149	913755		+	PfML72_000235700	PfML72_000235700.1	U4/U6.U5 small nuclear ribonucleoprotein, putative	U4/U6.U5 small nuclear ribonucleoprotein, putative	SNRNP27	3606	1118	1	PF3D7_0818000	PF3D7_0818000	0	False	True	1	No	No	No	No	No	No	non-tRNA	non-tRNA	non-tRNA	0.993	0.975	.98-1	.9-.98	IEA	PF3D7_0818000.1	NA	PF3D7_0818000.1	GO:0008380	OG0001830	U4/U6.U5 small nuclear ribonucleoprotein, putative	PF3D7_0818000	Pf3D7_08_v3:819,137..822,699(+)	U4/U6.U5 small nuclear ribonucleoprotein, putative	1	1	1	247	2197	forward	protein coding gene	No	3563	SNRNP27	Previous IDs: MAL8P1.71	U4/U6.U5 small nuclear ribonucleoprotein, putative	60	OG6_103584	0	0	N/A	chr08	819,137	822,699	+	OTHER	0.999606	0.000432		0	0	0	372	0	o	0	0	0	1	199
chr08	Pseudo	pseudogenic_transcript	915580	917121		+	PfML72_000235800	PfML72_000235800.1	C3H1-type zinc finger protein CZIF2	C3H1-type zinc finger protein CZIF2		1541	1541	1	No	No_REFID	No	NC	NC	NC	No	No	No	No	No	No	non-tRNA	non-tRNA	non-tRNA			NC	NC	IEA	PF3D7_0818100.1	NA	PF3D7_0818100.1		OG0004926	C3H1-type zinc finger protein CZIF2	NC	NC	NC	NC	NC	NC	NC	NC	NC	NC	NC	NC	NC	NC	NC	NC	NC	NC	NC	NC	NC	NC	NC	NC	OTHER	1	6e-06		0	0	0	514	0	o	0	0	0	0	0
chr08	Liftoff	mRNA	917341	920798		+	PfML72_000235900	PfML72_000235900.1	14-3-3 protein	14-3-3 protein	14-3-3I	3457	785	4	PF3D7_0818200	PF3D7_0818200	0	True	True	1	No	No	No	No	No	No	non-tRNA	non-tRNA	non-tRNA	0.685	0.671	.5-.8	.5-.8	IEA	PF3D7_0818200.1	NA	PF3D7_0818200.1		OG0001831	14-3-3 protein	PF3D7_0818200	Pf3D7_08_v3:827,788..832,382(+)	14-3-3 protein	4	4	1	928	2218	forward	protein coding gene	No	3935	14-3-3I	Previous IDs: MAL8P1.69	14-3-3 protein	60	OG6_100283	0	0	N/A	chr08	827,788	832,382	+	OTHER	1	0		0	0	0	262	0	o	0	1	35	1	35
chr08	Liftoff	mRNA	921612	923761		+	PfML72_000236000	PfML72_000236000.1	dynactin subunit 6, putative	dynactin subunit 6, putative		2149	1679	4	PF3D7_0818300	PF3D7_0818300	0	False	True	1	No	No	No	No	No	No	non-tRNA	non-tRNA	non-tRNA	1	0.999	1	.98-1	IEA	PF3D7_0818300.1	NA	PF3D7_0818300.1		OG0001832	dynactin subunit 6, putative	PF3D7_0818300	Pf3D7_08_v3:833,185..835,334(+)	dynactin subunit 6, putative	4	4	1	No	No	forward	protein coding gene	No	1683	N/A	Previous IDs: MAL8P1.68	dynactin subunit 6, putative	61	OG6_104025	0	0	N/A	chr08	833,185	835,334	+	OTHER	1	0		0	0	0	560	0	o	0	0	0	0	0
chr08	Liftoff	mRNA	923785	925410		-	PfML72_000236100	PfML72_000236100.1	rRNA-processing protein FCF1, putative	rRNA-processing protein FCF1, putative	FCF1	1625	595	2	PF3D7_0818400	PF3D7_0818400	0	True	True	1	No	No	No	No	No	No	non-tRNA	non-tRNA	non-tRNA	0.961	0.961	.9-.98	.9-.98	IEA	PF3D7_0818400.1	NA	PF3D7_0818400.1	GO:0032040	OG0001833	rRNA-processing protein FCF1, putative	PF3D7_0818400	Pf3D7_08_v3:835,358..837,041(-)	rRNA-processing protein FCF1, putative	2	2	1	620	193	reverse	protein coding gene	No	1410	FCF1	Previous IDs: MAL8P1.67	rRNA-processing protein FCF1, putative	58	OG6_101337	0	0	N/A	chr08	835,358	837,041	-	OTHER	1	0		0	0	0	198	0	o	0	0	0	0	0
chr08	Liftoff	mRNA	929701	932600		+	PfML72_000236200	PfML72_000236200.1	zinc finger protein, putative	zinc finger protein, putative		2899	574	2	PF3D7_0818500	PF3D7_0818500	0	True	True	1	No	No	No	No	No	No	non-tRNA	non-tRNA	non-tRNA	0.966	0.962	.9-.98	.9-.98	IEA	PF3D7_0818500.1	NA	PF3D7_0818500.1	GO:0008270,GO:0003677	OG0001834	zinc finger protein, putative	PF3D7_0818500	Pf3D7_08_v3:841,264..844,248(+)	zinc finger protein, putative	2	2	1	1033	1053	forward	protein coding gene	No	2662	N/A	Previous IDs: PF08_0056	zinc finger protein, putative	61	OG6_101508	0	0	N/A	chr08	841,264	844,248	+	OTHER	1	0		0	0	0	191	0	o	0	0	0	0	0
chr08	Liftoff	mRNA	933111	935887		-	PfML72_000236300	PfML72_000236300.1	BEM46-like protein, putative	BEM46-like protein, putative	PBLP	2776	898	11	PF3D7_0818600	PF3D7_0818600	0	False	True	1	No	No	No	No	No	No	non-tRNA	non-tRNA	non-tRNA	0.993	0.992	.98-1	.98-1	IEA	PF3D7_0818600.1	NA	PF3D7_0818600.1		OG0001835	BEM46-like protein, putative	PF3D7_0818600	Pf3D7_08_v3:844,765..847,530(-)	BEM46-like protein, putative	11	11	1	488	150	reverse	protein coding gene	No	1547	PBLP	Previous IDs: MAL8P1.66	BEM46-like protein, putative	62	OG6_101827	0	1	N/A	chr08	844,765	847,530	-	OTHER	0.822732	0.177275		0	0	0	302	1	i7-26o	1	1	239	1	239
chr08	Liftoff	mRNA	935898	943182		-	PfML72_000236400	PfML72_000236400.1	DNA helicase, putative	DNA helicase, putative		7284	3658	5	PF3D7_0818700	PF3D7_0818700	0	False	True	1	No	No	No	No	No	No	non-tRNA	non-tRNA	non-tRNA	0.997	0.982	.98-1	.98-1	IEA	PF3D7_0818700.1	NA	PF3D7_0818700.1	GO:0140658,GO:0005524	OG0001836	DNA helicase, putative	PF3D7_0818700	Pf3D7_08_v3:847,541..854,736(-)	DNA helicase, putative	5	5	1	736	1789	reverse	protein coding gene	No	6197	N/A	Previous IDs: MAL8P1.65	DNA helicase, putative	60	OG6_103309	0	0	N/A	chr08	847,541	854,736	-	OTHER	1	0		0	0	0	1220	0	o	0	1	66	3	66,91,298
chr08	Pseudo	pseudogenic_transcript	943778	945205		-	PfML72_000236500	PfML72_000236500.1	U3 small nucleolar ribonucleoprotein protein IMP4, putative	U3 small nucleolar ribonucleoprotein protein IMP4, putative		1427	1118	1	PF3D7_0818800	PF3D7_0818800	0	False	False	0	No	No	True	No	No	No	non-tRNA	non-tRNA	non-tRNA	0.767	0.75	.5-.8	.5-.8	IEA	PF3D7_0818800.1	NA	PF3D7_0818800.1		OG0004927	U3 small nucleolar ribonucleoprotein protein IMP4, putative	PF3D7_0818800	Pf3D7_08_v3:855,347..857,162(-)	U3 small nucleolar ribonucleoprotein protein IMP4, putative	1	1	1	307	420	reverse	protein coding gene	No	1816	IMP4	Previous IDs: PF08_0055	U3 small nucleolar ribonucleoprotein protein IMP4, putative	61	OG6_102223	0	0	N/A	chr08	855,347	857,162	-	OTHER	1	0		0	0	0	358	1	i173-190o	1	0	0	0	0
chr08	Liftoff	mRNA	946045	950440		+	PfML72_000236600	PfML72_000236600.1	heat shock protein 70	heat shock protein 70		4395	2021	1	PF3D7_0818900	PF3D7_0818900	0	False	True	1	No	No	No	No	No	No	non-tRNA	non-tRNA	non-tRNA	0.99	0.989	.98-1	.98-1	IEA	PF3D7_0818900.1|PF3D7_0831700.1	NA	PfML72_000249200.1|PF3D7_0818900.1|PF3D7_0831700.1	GO:0140662,GO:0005524	OG0000083	heat shock protein 70	PF3D7_0818900	Pf3D7_08_v3:858,550..862,980(+)	heat shock protein 70	1	1	1	563	1834	forward	protein coding gene	No	4431	HSP70	Previous IDs: PF08_0054	heat shock protein 70	152	OG6_100083	2	0	N/A	chr08	858,550	862,980	+	OTHER	1	0		0	0	0	673	0	o	0	0	0	2	274,460
chr08	Liftoff	mRNA	950878	956280		-	PfML72_000236700	PfML72_000236700.1	ribonuclease, putative	ribonuclease, putative		5402	3934	5	PF3D7_0819000	PF3D7_0819000	0	False	True	1	No	No	No	No	No	No	non-tRNA	non-tRNA	non-tRNA	0.996	0.993	.98-1	.98-1	IEA	PF3D7_0819000.1	NA	PF3D7_0819000.1		OG0001837	ribonuclease, putative	PF3D7_0819000	Pf3D7_08_v3:863,419..868,820(-)	ribonuclease, putative	5	5	1	86	683	reverse	protein coding gene	No	4711	N/A	Previous IDs: MAL8P1.64	ribonuclease, putative	30	OG6_532484	0	0	N/A	chr08	863,419	868,820	-	OTHER	1	2e-06		0	0	0	1312	0	o	0	0	0	0	0
chr08	Liftoff	mRNA	956509	958854		+	PfML72_000236800	PfML72_000236800.1	BRIX domain, putative	BRIX domain, putative		2345	886	2	PF3D7_0819100	PF3D7_0819100	0	True	True	1	No	No	No	No	No	No	non-tRNA	non-tRNA	non-tRNA	0.998	0.989	.98-1	.98-1	IEA	PF3D7_0819100.1	NA	PF3D7_0819100.1	GO:0006364,GO:0019843	OG0001838	BRIX domain, putative	PF3D7_0819100	Pf3D7_08_v3:869,033..871,357(+)	BRIX domain, putative	2	2	1	783	529	forward	protein coding gene	No	2200	N/A	Previous IDs: PF08_0053	BRIX domain, putative	59	OG6_101976	0	0	N/A	chr08	869,033	871,357	+	OTHER	1	0		0	0	0	295	0	o	0	1	67	1	67
chr08	Liftoff	mRNA	958907	960937		+	PfML72_000236900	PfML72_000236900.1	perforin-like protein 5	perforin-like protein 5	PLP5	2030	2030	1	PF3D7_0819200	PF3D7_0819200	0	False	True	1	No	No	No	No	No	No	non-tRNA	non-tRNA	non-tRNA	1	0.999	1	.98-1	IEA	PF3D7_0819200.1	NA	PF3D7_0819200.1		OG0001839	perforin-like protein 5	PF3D7_0819200	Pf3D7_08_v3:871,410..873,440(+)	perforin-like protein 5	1	1	1	No	No	forward	protein coding gene	No	2031	PLP5	Previous IDs: PF08_0052	perforin-like protein 5	61	OG6_533768	0	1	N/A	chr08	871,410	873,440	+	SP	0.000813	0.999218	CS pos: 21-22. Pr: 0.8869	21	0.99921775	1	676	1	i7-24o	0	0	0	2	81,304
chr08	Liftoff	mRNA	961418	965013		+	PfML72_000237000	PfML72_000237000.1	conserved Plasmodium protein, unknown function	conserved Plasmodium protein, unknown function		3595	3131	1	PF3D7_0819300	PF3D7_0819300	0	False	True	1	No	No	No	No	No	No	non-tRNA	non-tRNA	non-tRNA	1	0.999	1	.98-1	IEA	PF3D7_0819300.1	NA	PF3D7_0819300.1		OG0001840	conserved Plasmodium protein, unknown function	PF3D7_0819300	Pf3D7_08_v3:873,926..877,521(+)	conserved Plasmodium protein, unknown function	1	1	1	23	441	forward	protein coding gene	No	3596	N/A	Previous IDs: PF08_0051	conserved Plasmodium protein, unknown function	61	OG6_533052	0	0	N/A	chr08	873,926	877,521	+	OTHER	1	0		0	0	0	1043	0	o	0	1	925	1	925
chr08	Liftoff	mRNA	965921	967885		+	PfML72_000237100	PfML72_000237100.1	perforin-like protein 4	perforin-like protein 4	PLP4	1964	1964	1	PF3D7_0819400	PF3D7_0819400	0	False	True	1	No	No	No	No	No	No	non-tRNA	non-tRNA	non-tRNA	1	0.998	1	.98-1	IEA	PF3D7_0819400.1	NA	PF3D7_0819400.1		OG0001841	perforin-like protein 4	PF3D7_0819400	Pf3D7_08_v3:878,495..880,459(+)	perforin-like protein 4	1	1	1	No	No	forward	protein coding gene	No	1965	PLP4	Previous IDs: PF08_0050	perforin-like protein 4	61	OG6_533561	0	1	N/A	chr08	878,495	880,459	+	OTHER	0.635482	0.364512		0	0	0	654	1	i7-26o	1	0	0	0	0
chr08	Liftoff	mRNA	968468	971843		+	PfML72_000237200	PfML72_000237200.1	conserved protein, unknown function	conserved protein, unknown function		3375	1148	13	PF3D7_0819500	PF3D7_0819500	0	False	True	1	No	No	No	No	No	No	non-tRNA	non-tRNA	non-tRNA	0.994	0.993	.98-1	.98-1	IEA	PF3D7_0819500.1	NA	PF3D7_0819500.1		OG0001842	conserved protein, unknown function	PF3D7_0819500	Pf3D7_08_v3:881,047..884,462(+)	conserved protein, unknown function	13	13	1	72	543	forward	protein coding gene	No	1776	N/A	Previous IDs: MAL8P1.63	conserved protein, unknown function	75	OG6_101806	0	1	N/A	chr08	881,047	884,462	+	OTHER	1	1e-06		0	0	0	386	1	o357-379i	1	0	0	0	0
chr08	Liftoff	mRNA	971863	975033		-	PfML72_000237300	PfML72_000237300.1	ubiquitin-like protein, putative	ubiquitin-like protein, putative		3170	832	2	PF3D7_0819600	PF3D7_0819600	0	True	True	1	No	No	No	No	No	No	non-tRNA	non-tRNA	non-tRNA	0.996	0.977	.98-1	.9-.98	IEA	PF3D7_0819600.1	NA	PF3D7_0819600.1	GO:0005515	OG0001843	ubiquitin-like protein, putative	PF3D7_0819600	Pf3D7_08_v3:884,484..887,623(-)	ubiquitin-like protein, putative	2	2	1	714	1487	reverse	protein coding gene	No	3035	N/A	Previous IDs: MAL8P1.62	ubiquitin-like protein, putative	60	OG6_146115	0	0	N/A	chr08	884,484	887,623	-	OTHER	1	3e-06		0	0	0	277	0	o	0	1	132	1	132
chr08	Liftoff	mRNA	975535	977640		-	PfML72_000237400	PfML72_000237400.1	conserved Plasmodium protein, unknown function	conserved Plasmodium protein, unknown function		2105	2105	1	PF3D7_0819700	PF3D7_0819700	0	False	True	1	No	No	No	No	No	No	non-tRNA	non-tRNA	non-tRNA	0.897	0.897	.8-.9	.8-.9	IEA	PF3D7_0819700.1	NA	PF3D7_0819700.1		OG0001844	conserved Plasmodium protein, unknown function	PF3D7_0819700	Pf3D7_08_v3:888,126..890,471(-)	conserved Plasmodium protein, unknown function	1	1	1	No	No	reverse	protein coding gene	No	2346	N/A	Previous IDs: MAL8P1.61	conserved Plasmodium protein, unknown function	61	OG6_140451	0	1	N/A	chr08	888,126	890,471	-	OTHER	1	1e-06		0	0	0	701	1	i13-35o	1	0	0	0	0
chr08	Liftoff	mRNA	978835	985582		-	PfML72_000237500	PfML72_000237500.1	tetratricopeptide repeat protein, putative	tetratricopeptide repeat protein, putative		6747	4198	17	PF3D7_0819800	PF3D7_0819800	0	False	True	1	No	No	No	No	No	No	non-tRNA	non-tRNA	non-tRNA	0.997	0.996	.98-1	.98-1	IEA	PF3D7_0819800.1	NA	PF3D7_0819800.1		OG0001845	tetratricopeptide repeat protein, putative	PF3D7_0819800	Pf3D7_08_v3:891,658..898,502(-)	tetratricopeptide repeat protein, putative	17	17	1	No	No	reverse	protein coding gene	No	4227	N/A	Previous IDs: MAL8P1.60	tetratricopeptide repeat protein, putative	53	OG6_533391	0	0	N/A	chr08	891,658	898,502	-	OTHER	1	0		0	0	0	1404	0	o	0	0	0	1	1193
chr08	Liftoff	mRNA	985911	986776		-	PfML72_000237600	PfML72_000237600.1	U6 snRNA-associated Sm-like protein LSm3, putative	U6 snRNA-associated Sm-like protein LSm3, putative	LSM3	865	272	4	PF3D7_0819900	PF3D7_0819900	0	True	True	1	No	No	No	No	No	No	non-tRNA	non-tRNA	non-tRNA	1	0.997	1	.98-1	IEA	PF3D7_0819900.1	NA	PF3D7_0819900.1		OG0001846	U6 snRNA-associated Sm-like protein LSm3, putative	PF3D7_0819900	Pf3D7_08_v3:898,831..899,705(-)	U6 snRNA-associated Sm-like protein LSm3, putative	4	4	1	173	48	reverse	protein coding gene	No	497	LSM3	Previous IDs: PF08_0049	U6 snRNA-associated Sm-like protein LSm3, putative	59	OG6_101597	0	0	N/A	chr08	898,831	899,705	-	OTHER	1	0		0	0	0	91	0	o	0	0	0	0	0
chr08	Liftoff	mRNA	987274	995652		-	PfML72_000237700	PfML72_000237700.1	Snf2-related CBP activator, putative	Snf2-related CBP activator, putative	SRCAP	8378	6202	5	PF3D7_0820000	PF3D7_0820000	0	False	True	1	No	No	No	No	No	No	non-tRNA	non-tRNA	non-tRNA	0.989	0.982	.98-1	.98-1	IEA	PF3D7_0820000.1	NA	PF3D7_0820000.1	GO:0140658,GO:0005524	OG0001847	Snf2-related CBP activator, putative	PF3D7_0820000	Pf3D7_08_v3:900,195..908,628(-)	Snf2-related CBP activator, putative	5	5	1	547	914	reverse	protein coding gene	No	7710	SRCAP	Previous IDs: PF08_0048	Snf2-related CBP activator, putative	63	OG6_101779	0	0	N/A	chr08	900,195	908,628	-	OTHER	1	0		0	0	0	2068	0	o	0	3	161,1954,1984	3	161,1954,1984
chr08	Liftoff	mRNA	996107	997964		-	PfML72_000237800	PfML72_000237800.1	RNA-binding protein, putative	RNA-binding protein, putative		1857	1076	4	PF3D7_0820100	PF3D7_0820100	0	True	True	1	No	No	No	No	No	No	non-tRNA	non-tRNA	non-tRNA	1	0.998	1	.98-1	IEA	PF3D7_0820100.1	NA	PF3D7_0820100.1		OG0001848	RNA-binding protein, putative	PF3D7_0820100	Pf3D7_08_v3:909,083..910,928(-)	RNA-binding protein, putative	4	4	1	124	212	reverse	protein coding gene	No	1416	N/A	Previous IDs: MAL8P1.59	RNA-binding protein, putative	59	OG6_215339	0	0	MIFLYFPFVLLLCTFLINFAKC	chr08	909,083	910,928	-	OTHER	0.741354	0.258654		0	0	0	359	0	o	0	0	0	0	0
chr08	Liftoff	mRNA	998659	1002419		-	PfML72_000237900	PfML72_000237900.1	phosphatidylglycerophosphate synthase	phosphatidylglycerophosphate synthase	PGPS	3760	1979	1	PF3D7_0820200	PF3D7_0820200	0	False	True	1	No	No	No	No	No	No	non-tRNA	non-tRNA	non-tRNA	0.99	0.979	.98-1	.9-.98	IEA	PF3D7_0820200.1	NA	PF3D7_0820200.1		OG0001849	phosphatidylglycerophosphate synthase	PF3D7_0820200	Pf3D7_08_v3:911,627..915,386(-)	phosphatidylglycerophosphate synthase	1	1	1	637	1137	reverse	protein coding gene	No	3760	PGPS	Previous IDs: MAL8P1.58	phosphatidylglycerophosphate synthase	59	OG6_102888	0	0	N/A	chr08	911,627	915,386	-	OTHER	1	0		0	0	0	659	0	o	0	0	0	0	0
chr08	Liftoff	mRNA	1004531	1008989		+	PfML72_000238000	PfML72_000238000.1	conserved Plasmodium protein, unknown function	conserved Plasmodium protein, unknown function		4458	1907	1	PF3D7_0820300	PF3D7_0820300	0	False	True	1	No	No	No	No	No	No	non-tRNA	non-tRNA	non-tRNA	0.985	0.96	.98-1	.9-.98	IEA	PF3D7_0820300.1	NA	PF3D7_0820300.1		OG0001850	conserved Plasmodium protein, unknown function	PF3D7_0820300	Pf3D7_08_v3:917,497..921,911(+)	conserved Plasmodium protein, unknown function	1	1	1	1015	1558	forward	protein coding gene	No	4415	N/A	Previous IDs: PF08_0047	conserved Plasmodium protein, unknown function	29	OG6_533639	0	2	N/A	chr08	917,497	921,911	+	OTHER	1	0		0	0	0	635	2	o10-32i45-67o	2	0	0	0	0
chr08	Liftoff	mRNA	1009019	1011745		+	PfML72_000238100	PfML72_000238100.1	conserved Plasmodium protein, unknown function	conserved Plasmodium protein, unknown function		2726	1501	2	PF3D7_0820400	PF3D7_0820400	0	False	True	1	No	No	No	No	No	No	non-tRNA	non-tRNA	non-tRNA	0.997	0.97	.98-1	.9-.98	IEA	PF3D7_0820400.1	NA	PF3D7_0820400.1		OG0001851	conserved Plasmodium protein, unknown function	PF3D7_0820400	Pf3D7_08_v3:921,931..924,596(+)	conserved Plasmodium protein, unknown function	2	2	1	664	277	forward	protein coding gene	No	2441	N/A	Previous IDs: PF08_0046	conserved Plasmodium protein, unknown function	61	OG6_533285	0	2	N/A	chr08	921,931	924,596	+	OTHER	1	0		0	0	0	500	2	i139-161o267-289i	2	0	0	0	0
chr08	Liftoff	mRNA	1012203	1015129		+	PfML72_000238200	PfML72_000238200.1	protein transport protein YIF1, putative	protein transport protein YIF1, putative	YIF1	2926	2564	1	PF3D7_0820500	PF3D7_0820500	0	False	True	1	No	No	No	No	No	No	non-tRNA	non-tRNA	non-tRNA	1	0.997	1	.98-1	IEA	PF3D7_0820500.1	NA	PF3D7_0820500.1	GO:0005789,GO:0006888	OG0001852	protein transport protein YIF1, putative	PF3D7_0820500	Pf3D7_08_v3:925,054..927,974(+)	protein transport protein YIF1, putative	1	1	1	303	59	forward	protein coding gene	No	2921	YIF1	Previous IDs: MAL8P1.57	protein transport protein YIF1, putative	48	OG6_532899	0	7	N/A	chr08	925,054	927,974	+	OTHER	1	0		0	0	0	854	7	o469-488i633-652o667-689i696-718o722-744i794-816o831-853i	7	0	0	0	0
chr08	Liftoff	mRNA	1015699	1018135		+	PfML72_000238300	PfML72_000238300.1	conserved protein, unknown function	conserved protein, unknown function		2436	1365	3	PF3D7_0820600	PF3D7_0820600	0	True	True	1	No	No	No	No	No	No	non-tRNA	non-tRNA	non-tRNA	0.999	0.993	.98-1	.98-1	IEA	PF3D7_0820600.1	NA	PF3D7_0820600.1		OG0001853	conserved protein, unknown function	PF3D7_0820600	Pf3D7_08_v3:928,546..930,946(+)	conserved protein, unknown function	3	3	1	85	599	forward	protein coding gene	No	2052	N/A	Previous IDs: MAL8P1.56	conserved protein, unknown function	61	OG6_112393	0	4	MNLFSFLIFLLLLFFINLFFVKS	chr08	928,546	930,946	+	SP	0.000253	0.99972	CS pos: 23-24. Pr: 0.9661	23	0.9997204	1	455	4	o4-21i125-147o152-174i264-286o	3	0	0	1	223
chr08	Liftoff	mRNA	1018857	1023117		+	PfML72_000238400	PfML72_000238400.1	2-oxoglutarate dehydrogenase E1 component	2-oxoglutarate dehydrogenase E1 component	KDH	4260	3115	2	PF3D7_0820700	PF3D7_0820700	0	False	True	1	No	No	No	No	No	No	non-tRNA	non-tRNA	non-tRNA	0.998	0.99	.98-1	.98-1	IEA	PF3D7_0820700.1	NA	PF3D7_0820700.1	GO:0016624	OG0001854	2-oxoglutarate dehydrogenase E1 component	PF3D7_0820700	Pf3D7_08_v3:931,673..935,916(+)	2-oxoglutarate dehydrogenase E1 component	2	2	1	290	648	forward	protein coding gene	No	4055	KDH	Previous IDs: PF08_0045	2-oxoglutarate dehydrogenase E1 component	60	OG6_100311	0	0	N/A	chr08	931,673	935,916	+	OTHER	1	1e-06		0	0	0	1038	0	o	0	0	0	0	0
chr08	Liftoff	mRNA	1023487	1026505		-	PfML72_000238500	PfML72_000238500.1	conserved Plasmodium protein, unknown function	conserved Plasmodium protein, unknown function		3018	2459	1	PF3D7_0820800	PF3D7_0820800	0	False	True	1	No	No	No	No	No	No	non-tRNA	non-tRNA	non-tRNA	0.999	0.995	.98-1	.98-1	IEA	PF3D7_0820800.1	NA	PF3D7_0820800.1		OG0001855	conserved Plasmodium protein, unknown function	PF3D7_0820800	Pf3D7_08_v3:936,266..939,277(-)	conserved Plasmodium protein, unknown function	1	1	1	160	401	reverse	protein coding gene	No	3012	N/A	Previous IDs: MAL8P1.55	conserved Plasmodium protein, unknown function	48	OG6_533101	0	1	N/A	chr08	936,266	939,277	-	SP	0.415448	0.584538	CS pos: 23-24. Pr: 0.5759	23	0.58453846	1	819	1	i5-22o	0	0	0	0	0
chr08	Liftoff	mRNA	1026531	1031857		-	PfML72_000238600	PfML72_000238600.1	conserved Plasmodium protein, unknown function	conserved Plasmodium protein, unknown function		5326	4686	3	PF3D7_0820900	PF3D7_0820900	0	False	True	1	No	No	No	No	No	No	non-tRNA	non-tRNA	non-tRNA	0.99	0.987	.98-1	.98-1	IEA	PF3D7_0820900.1	NA	PF3D7_0820900.1		OG0001856	conserved Plasmodium protein, unknown function	PF3D7_0820900	Pf3D7_08_v3:939,305..944,689(-)	conserved Plasmodium protein, unknown function	3	3	1	278	44	reverse	protein coding gene	No	5053	N/A	Previous IDs: MAL8P1.54	conserved Plasmodium protein, unknown function	38	OG6_533243	0	2	N/A	chr08	939,305	944,689	-	OTHER	0.99991	0.000117		0	0	0	1562	2	i426-448o1515-1537i	2	1	362	1	362
chr08	Pseudo	pseudogenic_transcript	1035718	1038577		+	PfML72_000238700	PfML72_000238700.1	conserved Plasmodium protein, unknown function	conserved Plasmodium protein, unknown function		2859	1538	5	PF3D7_0821000	PF3D7_0821000	0	False	False	0	True	No	No	No	No	True	non-tRNA	non-tRNA	non-tRNA	0.997	0.988	.98-1	.98-1	IEA	PF3D7_0821000.1	NA	PF3D7_0821000.1		OG0004928	conserved Plasmodium protein, unknown function	PF3D7_0821000	Pf3D7_08_v3:948,437..951,284(+)	conserved Plasmodium protein, unknown function	5	5	1	385	308	forward	protein coding gene	No	2238	N/A	Previous IDs: MAL8P1.53	conserved Plasmodium protein, unknown function	69	OG6_109963	0	2	N/A	chr08	948,437	951,284	+	OTHER	1	3e-06		0	0	0	495	0	o	0	0	0	0	0
chr08	Liftoff	mRNA	1039797	1043761		+	PfML72_000238800	PfML72_000238800.1	protein kinase 1	protein kinase 1	PK1	3964	2737	2	PF3D7_0821100	PF3D7_0821100	0	False	True	1	No	No	No	No	No	No	non-tRNA	non-tRNA	non-tRNA	0.993	0.991	.98-1	.98-1	IEA	PF3D7_0821100.1	NA	PF3D7_0821100.1	GO:0004672,GO:0006468,GO:0005524	OG0001857	protein kinase 1	PF3D7_0821100	Pf3D7_08_v3:952,488..956,466(+)	protein kinase 1	3	3	1	152	318	forward	protein coding gene	No	3227	PK1	Previous IDs: PF08_0044	protein kinase 1	38	OG6_533267	0	0	N/A	chr08	952,488	956,466	+	OTHER	1	0		0	0	0	912	0	o	0	0	0	1	170
chr08	Liftoff	mRNA	1044418	1045567		+	PfML72_000238900	PfML72_000238900.1	conserved protein, unknown function	conserved protein, unknown function		1149	575	1	PF3D7_0821200	PF3D7_0821200	0	True	True	1	No	No	No	No	No	No	non-tRNA	non-tRNA	non-tRNA	0.989	0.987	.98-1	.98-1	IEA	PF3D7_0821200.1	NA	PF3D7_0821200.1		OG0001858	conserved protein, unknown function	PF3D7_0821200	Pf3D7_08_v3:957,099..958,258(+)	conserved protein, unknown function	1	1	1	185	399	forward	protein coding gene	No	1160	N/A	Previous IDs: PF08_0043	conserved protein, unknown function	60	OG6_118066	0	0	N/A	chr08	957,099	958,258	+	OTHER	1	0		0	0	0	191	0	o	0	0	0	0	0
chr08	Pseudo	pseudogenic_transcript	1045621	1049414		-	PfML72_000239000	PfML72_000239000.1	hypothetical protein	hypothetical protein		3793	2600	3	PF3D7_0821300	PF3D7_0821300	0	False	False	0	No	True	No	No	No	True	non-tRNA	non-tRNA	non-tRNA	0.999	0.996	.98-1	.98-1		NA	NA			None	hypothetical protein	PF3D7_0821300	Pf3D7_08_v3:958,332..962,154(-)	ATP-dependent RNA helicase DHX36, putative	3	3	1	199	414	reverse	protein coding gene	No	3217	DHX36	Previous IDs: PF08_0042	ATP-dependent RNA helicase DHX36, putative	63	OG6_151105	0	0	N/A	chr08	958,332	962,154	-	OTHER	1	0		0	0	0	778	7	o328-346i500-522o532-552i595-617o637-656i693-710o728-750i	7	1	847	2	833,847
chr08	Liftoff	mRNA	1051561	1054394		+	PfML72_000239100	PfML72_000239100.1	conserved Plasmodium protein, unknown function	conserved Plasmodium protein, unknown function		2833	373	2	PF3D7_0821400	PF3D7_0821400	0	False	True	1	No	No	No	No	No	No	non-tRNA	non-tRNA	non-tRNA	0.987	0.977	.98-1	.9-.98	IEA	PF3D7_0821400.1	NA	PF3D7_0821400.1		OG0001859	conserved Plasmodium protein, unknown function	PF3D7_0821400	Pf3D7_08_v3:964,289..967,130(+)	conserved Plasmodium protein, unknown function	2	2	1	473	1533	forward	protein coding gene	No	2381	N/A	Previous IDs: MAL8P1.52	conserved Plasmodium protein, unknown function	57	OG6_532777	0	0	N/A	chr08	964,289	967,130	+	OTHER	1	0		0	0	0	124	0	o	0	0	0	0	0
chr08	Liftoff	mRNA	1055014	1056420		-	PfML72_000239200	PfML72_000239200.1	ribosomal RNA small subunit methyltransferase NEP1, putative	ribosomal RNA small subunit methyltransferase NEP1, putative	NEP1	1406	839	1	PF3D7_0821500	PF3D7_0821500	0	True	True	1	No	No	No	No	No	No	non-tRNA	non-tRNA	non-tRNA	0.997	0.991	.98-1	.98-1	IEA	PF3D7_0821500.1	NA	PF3D7_0821500.1	GO:0070475,GO:0070037	OG0001860	ribosomal RNA small subunit methyltransferase NEP1, putative	PF3D7_0821500	Pf3D7_08_v3:967,747..969,151(-)	ribosomal RNA small subunit methyltransferase NEP1, putative	1	1	1	154	411	reverse	protein coding gene	No	1405	NEP1	Previous IDs: PF08_0041	ribosomal RNA small subunit methyltransferase NEP1, putative	60	OG6_101493	0	0	N/A	chr08	967,747	969,151	-	OTHER	1	1.8e-05		0	0	0	279	0	o	0	0	0	0	0
chr08	AUGUSTUS	mRNA	1056957	1059083	1	+	PfML72_000239300	PfML72_000239300.1	polyribonucleotide 5'-hydroxyl-kinase Clp1, putative	polyribonucleotide 5'-hydroxyl-kinase Clp1, putative	CLP1	2126	1924	2	No	No_REFID	No	NC	NC	NC	No	No	No	No	No	No	non-tRNA	non-tRNA	non-tRNA			NC	NC	IEA	PF3D7_0821600.1	NA	PF3D7_0821600.1		OG0001861	polyribonucleotide 5'-hydroxyl-kinase Clp1, putative	NC	NC	NC	NC	NC	NC	NC	NC	NC	NC	NC	NC	NC	NC	NC	NC	NC	NC	NC	NC	NC	NC	NC	NC	OTHER	1	0		0	0	0	641	0	o	0
chr08	Liftoff	mRNA	1059199	1061165		+	PfML72_000239400	PfML72_000239400.1	60S ribosomal protein L22, putative	60S ribosomal protein L22, putative		1966	417	3	PF3D7_0821700	PF3D7_0821700	0	True	True	1	No	No	No	No	No	No	non-tRNA	non-tRNA	non-tRNA	0.991	0.981	.98-1	.98-1	IEA	PF3D7_0821700.1	NA	PF3D7_0821700.1	GO:0006412,GO:0003735,GO:0005840	OG0001862	60S ribosomal protein L22, putative	PF3D7_0821700	Pf3D7_08_v3:972,554..974,543(+)	60S ribosomal protein L22, putative	3	3	1	276	1032	forward	protein coding gene	No	1728	N/A	Previous IDs: PF08_0039	60S ribosomal protein L22, putative	60	OG6_101015	0	0	N/A	chr08	972,554	974,543	+	OTHER	1	0		0	0	0	139	0	i	0	0	0	0	0
chr08	Liftoff	mRNA	1061588	1063590		+	PfML72_000239500	PfML72_000239500.1	protein transport protein SEC61 subunit beta, putative	protein transport protein SEC61 subunit beta, putative	SEC61B	2002	240	3	PF3D7_0821800	PF3D7_0821800	0	True	True	1	No	No	No	No	No	No	non-tRNA	non-tRNA	non-tRNA	0.987	0.984	.98-1	.98-1	IEA	PF3D7_0821800.1	NA	PF3D7_0821800.1		OG0001863	protein transport protein SEC61 subunit beta, putative	PF3D7_0821800	Pf3D7_08_v3:974,967..976,983(+)	protein transport protein SEC61 subunit beta, putative	3	3	1	339	1107	forward	protein coding gene	No	1689	SEC61B	Previous IDs: MAL8P1.51	protein transport protein SEC61 subunit beta, putative	59	OG6_103007	0	1	N/A	chr08	974,967	976,983	+	OTHER	0.999515	0.000482		0	0	0	80	1	o55-77i	1	0	0	0	0
chr08	Liftoff	mRNA	1063597	1065058		-	PfML72_000239600	PfML72_000239600.1	WPP motif-containing protein, putative	WPP motif-containing protein, putative		1461	320	4	PF3D7_0821900	PF3D7_0821900	0	True	True	1	No	No	No	No	No	No	non-tRNA	non-tRNA	non-tRNA	0.971	0.96	.9-.98	.9-.98	IEA	PF3D7_0821900.1	NA	PF3D7_0821900.1		OG0001864	WPP motif-containing protein, putative	PF3D7_0821900	Pf3D7_08_v3:976,989..978,474(-)	WPP motif-containing protein, putative	4	4	1	443	286	reverse	protein coding gene	No	1053	N/A	Previous IDs: MAL8P1.50	WPP motif-containing protein, putative	61	OG6_149551	0	0	N/A	chr08	976,989	978,474	-	OTHER	1	0		0	0	0	107	0	o	0	0	0	0	0
chr08	Liftoff	mRNA	1065035	1067372		+	PfML72_000239700	PfML72_000239700.1	ribosomal protein L4, mitochondrial, putative	ribosomal protein L4, mitochondrial, putative		2337	1744	2	PF3D7_0822000	PF3D7_0822000	0	False	True	1	No	No	No	No	No	No	non-tRNA	non-tRNA	non-tRNA	0.987	0.968	.98-1	.9-.98	IEA	PF3D7_0822000.1	NA	PF3D7_0822000.1	GO:0006412,GO:0003735,GO:0005840	OG0001865	ribosomal protein L4, mitochondrial, putative	PF3D7_0822000	Pf3D7_08_v3:978,451..980,772(+)	ribosomal protein L4, mitochondrial, putative	2	2	1	138	347	forward	protein coding gene	No	2192	N/A	Previous IDs: PF08_0038	ribosomal protein L4, mitochondrial, putative	61	OG6_101056	0	0	N/A	chr08	978,451	980,772	+	OTHER	1	0		0	0	0	581	0	o	0	0	0	0	0
chr08	Liftoff	mRNA	1067304	1068777		-	PfML72_000239800	PfML72_000239800.1	mediator of RNA polymerase II transcription subunit 7, putative	mediator of RNA polymerase II transcription subunit 7, putative	MED7	1473	704	1	PF3D7_0822100	PF3D7_0822100	0	True	True	1	No	No	No	No	No	No	non-tRNA	non-tRNA	non-tRNA	0.993	0.968	.98-1	.9-.98	IEA	PF3D7_0822100.1	NA	PF3D7_0822100.1	GO:0006357,GO:0003712,GO:0016592	OG0001866	mediator of RNA polymerase II transcription subunit 7, putative	PF3D7_0822100	Pf3D7_08_v3:980,704..982,153(-)	mediator of RNA polymerase II transcription subunit 7, putative	1	1	1	314	431	reverse	protein coding gene	No	1450	MED7	Previous IDs: PF08_0037	mediator of RNA polymerase II transcription subunit 7, putative	61	OG6_150664	0	0	N/A	chr08	980,704	982,153	-	OTHER	1	0		0	0	0	234	0	o	0	0	0	0	0
chr08	Liftoff	mRNA	1069168	1074313		+	PfML72_000239900	PfML72_000239900.1	phosphorylated CTD interacting factor 1 WW domain-containing protein, putative	phosphorylated CTD interacting factor 1 WW domain-containing protein, putative		5145	4491	3	PF3D7_0822200	PF3D7_0822200	0	False	True	1	No	No	No	No	No	No	non-tRNA	non-tRNA	non-tRNA	0.991	0.99	.98-1	.98-1	IEA	PF3D7_0822200.1	NA	PF3D7_0822200.1		OG0001867	phosphorylated CTD interacting factor 1 WW domain-containing protein, putative	PF3D7_0822200	Pf3D7_08_v3:982,546..987,696(+)	phosphorylated CTD interacting factor 1 WW domain-containing protein, putative	3	3	1	No	24	forward	protein coding gene	No	4557	N/A	Previous IDs: MAL8P1.49	phosphorylated CTD interacting factor 1 WW domain-containing protein, putative	28	OG6_533207	0	8	N/A	chr08	982,546	987,696	+	OTHER	1	1e-06		0	0	0	1497	8	o545-567i664-681o881-903i982-1001o1021-1043i1211-1230o1234-1256i1289-1308o	8	0	0	0	0
chr08	Liftoff	mRNA	1074336	1075709		-	PfML72_000240000	PfML72_000240000.1	small nuclear ribonucleoprotein G, putative	small nuclear ribonucleoprotein G, putative	SNRPG	1373	250	2	PF3D7_0822300	PF3D7_0822300	0	True	True	1	No	No	No	No	No	No	non-tRNA	non-tRNA	non-tRNA	1	0.992	1	.98-1	IEA	PF3D7_0822300.1	NA	PF3D7_0822300.1		OG0001868	small nuclear ribonucleoprotein G, putative	PF3D7_0822300	Pf3D7_08_v3:987,718..989,078(-)	small nuclear ribonucleoprotein G, putative	2	2	1	563	315	reverse	protein coding gene	No	1130	SNRPG	Previous IDs: MAL8P1.48	small nuclear ribonucleoprotein G, putative	61	OG6_102408	0	0	N/A	chr08	987,718	989,078	-	OTHER	1	1e-06		0	0	0	83	0	o	0	0	0	0	0
chr08	Liftoff	mRNA	1076619	1079239		+	PfML72_000240100	PfML72_000240100.1	conserved Plasmodium protein, unknown function	conserved Plasmodium protein, unknown function		2620	1454	7	PF3D7_0822400	PF3D7_0822400	0	False	True	1	No	No	No	No	No	No	non-tRNA	non-tRNA	non-tRNA	0.994	0.993	.98-1	.98-1	IEA	PF3D7_0822400.1	NA	PF3D7_0822400.1		OG0001869	conserved Plasmodium protein, unknown function	PF3D7_0822400	Pf3D7_08_v3:989,973..992,608(+)	conserved Plasmodium protein, unknown function	7	7	1	No	277	forward	protein coding gene	No	1738	N/A	Previous IDs: MAL8P1.47	conserved Plasmodium protein, unknown function	62	OG6_532600	0	0	N/A	chr08	989,973	992,608	+	OTHER	1	0		0	0	0	486	0	o	0	0	0	1	361
chr08	Liftoff	mRNA	1079264	1080933		-	PfML72_000240200	PfML72_000240200.1	dynein light chain 1	dynein light chain 1	DLC1	1669	594	6	PF3D7_0822500	PF3D7_0822500	0	True	True	1	No	No	No	No	No	No	non-tRNA	non-tRNA	non-tRNA	0.989	0.989	.98-1	.98-1	IEA	PF3D7_0822500.1	NA	PF3D7_0822500.1		OG0001870	dynein light chain 1	PF3D7_0822500	Pf3D7_08_v3:992,633..994,306(-)	dynein light chain 1	6	6	1	22	341	reverse	protein coding gene	No	963	DLC1	Previous IDs: MAL8P1.46	dynein light chain 1	60	OG6_103843	0	0	N/A	chr08	992,633	994,306	-	OTHER	1	0		0	0	0	199	0	o	0	0	0	0	0
chr08	Liftoff	mRNA	1083206	1086943		+	PfML72_000240300	PfML72_000240300.1	protein transport protein SEC23	protein transport protein SEC23	SEC23	3737	2278	2	PF3D7_0822600	PF3D7_0822600	0	True	True	1	No	No	No	No	No	No	non-tRNA	non-tRNA	non-tRNA	0.995	0.995	.98-1	.98-1	IEA	PF3D7_0822600.1	NA	PF3D7_0822600.1	GO:0008270,GO:0030127,GO:0006886,GO:0006888	OG0001871	protein transport protein SEC23	PF3D7_0822600	Pf3D7_08_v3:996,626..1,000,388(+)	protein transport protein SEC23	2	2	1	859	429	forward	protein coding gene	No	3568	SEC23	Previous IDs: PF08_0036	protein transport protein SEC23	62	OG6_100992	0	0	N/A	chr08	996,626	1,000,388	+	OTHER	1	0		0	0	0	759	0	o	0	0	0	0	0
chr08	Pseudo	pseudogenic_transcript	1086998	1090493		-	PfML72_000240400	PfML72_000240400.1	thrombospondin-related protein 1, putative	thrombospondin-related protein 1, putative		3495	2709	1	PF3D7_0822700	PF3D7_0822700	0	False	False	0	True	No	No	No	No	True	non-tRNA	non-tRNA	non-tRNA	0.973	0.97	.9-.98	.9-.98	IEA	PF3D7_0822700.1	NA	PF3D7_0822700.1		OG0004929	thrombospondin-related protein 1, putative	PF3D7_0822700	Pf3D7_08_v3:1,000,443..1,004,032(-)	thrombospondin-related protein 1, putative	1	1	1	538	277	reverse	protein coding gene	No	3590	TRP1	Previous IDs: MAL8P1.45	thrombospondin-related protein 1, putative	59	OG6_533198	0	3	N/A	chr08	1,000,443	1,004,032	-	OTHER	1	0		0	0	0	768	10	o5-27i48-70o205-224i283-300o305-324i491-513o528-547i636-658o668-690i730-752o	10	1	581	1	581
chr08	Liftoff	mRNA	1091858	1093835		+	PfML72_000240500	PfML72_000240500.1	U5 small nuclear ribonucleoprotein 40 kDa protein, putative	U5 small nuclear ribonucleoprotein 40 kDa protein, putative	SNRNP40	1977	974	1	PF3D7_0822800	PF3D7_0822800	0	True	True	1	No	No	No	No	No	No	non-tRNA	non-tRNA	non-tRNA	0.989	0.981	.98-1	.98-1	IEA	PF3D7_0822800.1	NA	PF3D7_0822800.1	GO:0005515	OG0001872	U5 small nuclear ribonucleoprotein 40 kDa protein, putative	PF3D7_0822800	Pf3D7_08_v3:1,005,414..1,007,397(+)	U5 small nuclear ribonucleoprotein 40 kDa protein, putative	1	1	1	587	422	forward	protein coding gene	No	1984	SNRNP40	Previous IDs: MAL8P1.43	U5 small nuclear ribonucleoprotein 40 kDa protein, putative	63	OG6_102288	0	0	N/A	chr08	1,005,414	1,007,397	+	OTHER	1	1e-06		0	0	0	324	0	o	0	0	0	0	0
chr08	Liftoff	mRNA	1092944	1098181		-	PfML72_000240600	PfML72_000240600.1	PhIL1-interacting candidate PIC2	PhIL1-interacting candidate PIC2	PIC2	5237	3503	1	PF3D7_0822900	PF3D7_0822900	0	False	True	1	No	No	No	No	No	No	non-tRNA	non-tRNA	non-tRNA	0.991	0.984	.98-1	.98-1	IEA	PF3D7_0822900.1	NA	PF3D7_0822900.1		OG0001873	PhIL1-interacting candidate PIC2	PF3D7_0822900	Pf3D7_08_v3:1,006,504..1,011,755(-)	PhIL1-interacting candidate PIC2	1	1	1	1273	448	reverse	protein coding gene	No	5252	PIC2	Previous IDs: PF08_0035	PhIL1-interacting candidate PIC2	127	OG6_130134	1	0	N/A	chr08	1,006,504	1,011,755	-	OTHER	1	0		0	0	0	1167	0	o	0	1	41	1	41
chr08	Liftoff	mRNA	1099317	1103876		-	PfML72_000240700	PfML72_000240700.1	serine/threonine protein kinase VPS15, putative	serine/threonine protein kinase VPS15, putative	VPS15	4559	3965	4	PF3D7_0823000	PF3D7_0823000	0	False	True	1	No	No	No	No	No	No	non-tRNA	non-tRNA	non-tRNA	0.992	0.991	.98-1	.98-1	IEA	PF3D7_0823000.1	NA	PF3D7_0823000.1		OG0001874	serine/threonine protein kinase VPS15, putative	PF3D7_0823000	Pf3D7_08_v3:1,012,878..1,017,485(-)	serine/threonine protein kinase VPS15, putative	4	4	1	49	109	reverse	protein coding gene	No	4157	VPS15	Previous IDs: MAL8P1.42	serine/threonine protein kinase VPS15, putative	57	OG6_532954	0	1	N/A	chr08	1,012,878	1,017,485	-	OTHER	0.999799	0.00024		0	0	0	1322	1	i135-157o	1	0	0	1	934
chr08	Liftoff	mRNA	1104473	1107760		-	PfML72_000240800	PfML72_000240800.1	RWD domain-containing protein, putative	RWD domain-containing protein, putative		3287	685	5	PF3D7_0823100	PF3D7_0823100	0	False	True	1	No	No	No	No	No	No	non-tRNA	non-tRNA	non-tRNA	0.998	0.99	.98-1	.98-1	IEA	PF3D7_0823100.1	NA	PF3D7_0823100.1	GO:0005515	OG0001875	RWD domain-containing protein, putative	PF3D7_0823100	Pf3D7_08_v3:1,018,071..1,021,346(-)	RWD domain-containing protein, putative	5	5	1	18	2078	reverse	protein coding gene	No	2786	N/A	Previous IDs: MAL8P1.41	RWD domain-containing protein, putative	61	OG6_102929	0	0	N/A	chr08	1,018,071	1,021,346	-	OTHER	1	1e-06		0	0	0	229	0	o	0	1	194	1	194
chr08	Liftoff	mRNA	1107784	1112160		-	PfML72_000240900	PfML72_000240900.1	RNA-binding protein, putative	RNA-binding protein, putative		4376	858	3	PF3D7_0823200	PF3D7_0823200	0	True	True	1	No	No	No	No	No	No	non-tRNA	non-tRNA	non-tRNA	0.981	0.954	.98-1	.9-.98	IEA	PF3D7_0823200.1	NA	PF3D7_0823200.1	GO:0003723,GO:0005515	OG0001876	RNA-binding protein, putative	PF3D7_0823200	Pf3D7_08_v3:1,021,372..1,025,708(-)	RNA-binding protein	3	3	1	1257	1862	reverse	protein coding gene	No	3980	N/A	Previous IDs: MAL8P1.40	RNA-binding protein	101	OG6_137418	0	0	N/A	chr08	1,021,372	1,025,708	-	OTHER	1	0		0	0	0	286	0	o	0	0	0	0	0
chr08	Liftoff	mRNA	1114882	1120646		+	PfML72_000241000	PfML72_000241000.1	histone acetyltransferase GCN5	histone acetyltransferase GCN5	GCN5	5764	4391	4	PF3D7_0823300	PF3D7_0823300	0	False	True	1	No	No	No	No	No	No	non-tRNA	non-tRNA	non-tRNA	0.994	0.992	.98-1	.98-1	IEA	PF3D7_0823300.1	NA	PF3D7_0823300.1	GO:0016747	OG0001877	histone acetyltransferase GCN5	PF3D7_0823300	Pf3D7_08_v3:1,028,410..1,034,211(+)	histone acetyltransferase GCN5	4	4	1	697	342	forward	protein coding gene	No	5437	GCN5	Previous IDs: MAL8P1.39;PF08_0034	histone acetyltransferase GCN5	59	OG6_101489	0	0	N/A	chr08	1,028,410	1,034,211	+	OTHER	1	1e-06		0	0	0	1464	0	o	0	0	0	0	0
chr08	Liftoff	mRNA	1120850	1122863		+	PfML72_000241100	PfML72_000241100.1	alpha/beta hydrolase, putative	alpha/beta hydrolase, putative		2013	1480	5	PF3D7_0823400	PF3D7_0823400	0	True	True	1	No	No	No	No	No	No	non-tRNA	non-tRNA	non-tRNA	1	0.999	1	.98-1	IEA	PF3D7_0823400.1	NA	PF3D7_0823400.1		OG0001878	alpha/beta hydrolase, putative	PF3D7_0823400	Pf3D7_08_v3:1,034,417..1,036,428(+)	alpha/beta hydrolase, putative	5	5	1	No	No	forward	protein coding gene	No	1485	N/A	Previous IDs: MAL8P1.38	alpha/beta hydrolase, putative	60	OG6_105308	0	0	N/A	chr08	1,034,417	1,036,428	+	OTHER	1	4e-06		0	0	0	494	0	o	0	0	0	0	0
chr08	Liftoff	mRNA	1123418	1125217		-	PfML72_000241200	PfML72_000241200.1	inner membrane complex protein 1i, putative	inner membrane complex protein 1i, putative	IMC1i	1799	1508	1	PF3D7_0823500	PF3D7_0823500	0	True	True	1	No	No	No	No	No	No	non-tRNA	non-tRNA	non-tRNA	1	0.995	1	.98-1	IEA	PF3D7_0823500.1	NA	PF3D7_0823500.1		OG0001879	inner membrane complex protein 1i, putative	PF3D7_0823500	Pf3D7_08_v3:1,036,973..1,038,764(-)	inner membrane complex protein 1i, putative	1	1	1	127	156	reverse	protein coding gene	No	1792	IMC1i	Previous IDs: PF08_0033	inner membrane complex protein 1i, putative	61	OG6_533725	0	0	N/A	chr08	1,036,973	1,038,764	-	OTHER	1	0		0	0	0	502	0	o	0	0	0	0	0
chr08	Liftoff	mRNA	1126171	1127796		-	PfML72_000241300	PfML72_000241300.1	lipoate-protein ligase B	lipoate-protein ligase B	LipB	1625	1304	1	PF3D7_0823600	PF3D7_0823600	0	True	True	1	No	No	No	No	No	No	non-tRNA	non-tRNA	non-tRNA	0.995	0.995	.98-1	.98-1	IEA	PF3D7_0823600.1	NA	PF3D7_0823600.1		OG0001880	lipoate-protein ligase B	PF3D7_0823600	Pf3D7_08_v3:1,039,724..1,041,357(-)	lipoate-protein ligase B	1	1	1	183	146	reverse	protein coding gene	No	1634	LipB	Previous IDs: MAL8P1.37	lipoate-protein ligase B	61	OG6_101396	0	0	MNKINLLVLISLTFIILLNP	chr08	1,039,724	1,041,357	-	SP	0.324733	0.675257	CS pos: 24-25. Pr: 0.4286	24	0.6752567	1	434	0	o	0	0	0	0	0
chr08	Liftoff	mRNA	1127804	1129044		-	PfML72_000241400	PfML72_000241400.1	mitochondrial import receptor subunit TOM7, putative	mitochondrial import receptor subunit TOM7, putative	TOM7	1240	199	2	PF3D7_0823700	PF3D7_0823700	0	True	True	1	No	No	No	No	No	No	non-tRNA	non-tRNA	non-tRNA	0.969	0.949	.9-.98	.9-.98	IEA	PF3D7_0823700.1	NA	PF3D7_0823700.1		OG0001881	mitochondrial import receptor subunit TOM7, putative	PF3D7_0823700	Pf3D7_08_v3:1,041,365..1,042,613(-)	mitochondrial import receptor subunit TOM7, putative	2	2	1	467	286	reverse	protein coding gene	No	954	TOM7	Previous IDs: MAL8P1.36	mitochondrial import receptor subunit TOM7, putative	57	OG6_179336	0	1	N/A	chr08	1,041,365	1,042,613	-	OTHER	0.999998	9e-06		0	0	0	66	1	i31-48o	1	0	0	0	0
chr08	Liftoff	mRNA	1129364	1132859		+	PfML72_000241500	PfML72_000241500.1	DnaJ protein, putative	DnaJ protein, putative		3495	1967	1	PF3D7_0823800	PF3D7_0823800	0	False	True	1	No	No	No	No	No	No	non-tRNA	non-tRNA	non-tRNA	0.998	0.989	.98-1	.98-1	IEA	PF3D7_0823800.1	NA	PF3D7_0823800.1		OG0001882	DnaJ protein, putative	PF3D7_0823800	Pf3D7_08_v3:1,042,935..1,046,408(+)	DnaJ protein, putative	1	1	1	628	878	forward	protein coding gene	No	3474	N/A	Previous IDs: PF08_0032	DnaJ protein, putative	61	OG6_125520	0	3	N/A	chr08	1,042,935	1,046,408	+	OTHER	1	0		0	0	0	655	3	i69-91o606-628i630-652o	3	0	0	1	132
chr08	Liftoff	mRNA	1133582	1135345		+	PfML72_000241600	PfML72_000241600.1	dicarboxylate/tricarboxylate carrier	dicarboxylate/tricarboxylate carrier	DTC	1763	956	1	PF3D7_0823900	PF3D7_0823900	0	True	True	1	No	No	No	No	No	No	non-tRNA	non-tRNA	non-tRNA	1	0.994	1	.98-1	IEA	PF3D7_0823900.1	NA	PF3D7_0823900.1		OG0001883	dicarboxylate/tricarboxylate carrier	PF3D7_0823900	Pf3D7_08_v3:1,047,155..1,048,908(+)	dicarboxylate/tricarboxylate carrier	1	1	1	401	396	forward	protein coding gene	No	1754	DTC	Previous IDs: PF08_0031	dicarboxylate/tricarboxylate carrier	61	OG6_101430	0	1	N/A	chr08	1,047,155	1,048,908	+	OTHER	1	0		0	0	0	318	1	o226-248i	1	0	0	0	0
chr08	Liftoff	mRNA	1135669	1138351		-	PfML72_000241700	PfML72_000241700.1	conserved Plasmodium protein, unknown function	conserved Plasmodium protein, unknown function		2682	2402	1	PF3D7_0824000	PF3D7_0824000	0	False	True	1	No	No	No	No	No	No	non-tRNA	non-tRNA	non-tRNA	0.992	0.991	.98-1	.98-1	IEA	PF3D7_0824000.1	NA	PF3D7_0824000.1		OG0001884	conserved Plasmodium protein, unknown function	PF3D7_0824000	Pf3D7_08_v3:1,049,233..1,051,936(-)	conserved Plasmodium protein, unknown function	1	1	1	49	231	reverse	protein coding gene	No	2704	N/A	Previous IDs: PF08_0030	conserved Plasmodium protein, unknown function	48	OG6_532909	0	0	N/A	chr08	1,049,233	1,051,936	-	OTHER	1	0		0	0	0	800	0	o	0	0	0	0	0
chr08	Liftoff	mRNA	1138965	1140925		+	PfML72_000241800	PfML72_000241800.1	3'-5' exonuclease, putative	3'-5' exonuclease, putative		1960	1220	1	PF3D7_0824100	PF3D7_0824100	0	True	True	1	No	No	No	No	No	No	non-tRNA	non-tRNA	non-tRNA	1	0.995	1	.98-1	IEA	PF3D7_0824100.1	NA	PF3D7_0824100.1	GO:0006139,GO:0003676,GO:0008408	OG0001885	3'-5' exonuclease, putative	PF3D7_0824100	Pf3D7_08_v3:1,052,541..1,054,493(+)	3'-5' exonuclease, putative	1	1	1	502	230	forward	protein coding gene	No	1953	N/A	Previous IDs: MAL8P1.35	3'-5' exonuclease, putative	61	OG6_151531	0	0	N/A	chr08	1,052,541	1,054,493	+	OTHER	1	3e-06		0	0	0	406	0	o	0	0	0	0	0
chr08	Liftoff	mRNA	1141230	1145534		+	PfML72_000241900	PfML72_000241900.1	conserved Plasmodium protein, unknown function	conserved Plasmodium protein, unknown function		4304	3366	3	PF3D7_0824200	PF3D7_0824200	0	False	True	1	No	No	No	No	No	No	non-tRNA	non-tRNA	non-tRNA	0.998	0.996	.98-1	.98-1	IEA	PF3D7_0824200.1	NA	PF3D7_0824200.1		OG0001886	conserved Plasmodium protein, unknown function	PF3D7_0824200	Pf3D7_08_v3:1,054,798..1,059,140(+)	conserved Plasmodium protein, unknown function	3	3	1	137	337	forward	protein coding gene	No	3849	N/A	Previous IDs: MAL8P1.34	conserved Plasmodium protein, unknown function	59	OG6_533253	0	0	N/A	chr08	1,054,798	1,059,140	+	OTHER	1	0		0	0	0	1122	0	o	0	0	0	0	0
chr08	Liftoff	mRNA	1145640	1147979		-	PfML72_000242000	PfML72_000242000.1	GTP-binding protein Obg2, putative	GTP-binding protein Obg2, putative	OBG2	2339	2339	1	PF3D7_0824300	PF3D7_0824300	0	False	True	1	No	No	No	No	No	No	non-tRNA	non-tRNA	non-tRNA	1	0.991	1	.98-1	IEA	PF3D7_0824300.1	NA	PF3D7_0824300.1	GO:0005525	OG0001887	GTP-binding protein Obg2, putative	PF3D7_0824300	Pf3D7_08_v3:1,059,246..1,061,567(-)	GTP-binding protein Obg2, putative	1	1	1	No	No	reverse	protein coding gene	No	2322	OBG2	Previous IDs: MAL8P1.33	GTP-binding protein Obg2, putative	61	OG6_136413	0	0	N/A	chr08	1,059,246	1,061,567	-	OTHER	1	0		0	0	0	779	0	o	0	1	405	1	405
chr08	Liftoff	mRNA	1148581	1151779		-	PfML72_000242100	PfML72_000242100.1	nucleoside transporter 2	nucleoside transporter 2	NT2	3198	1757	1	PF3D7_0824400	PF3D7_0824400	0	False	True	1	No	No	No	No	No	No	non-tRNA	non-tRNA	non-tRNA	0.997	0.99	.98-1	.98-1	IEA	PF3D7_0824400.1	NA	PF3D7_0824400.1		OG0001888	nucleoside transporter 2	PF3D7_0824400	Pf3D7_08_v3:1,062,190..1,065,384(-)	nucleoside transporter 2	1	1	1	114	1323	reverse	protein coding gene	No	3195	NT2	Previous IDs: MAL8P1.32	nucleoside transporter 2	61	OG6_533029	0	10	N/A	chr08	1,062,190	1,065,384	-	OTHER	1	2e-06		0	0	0	585	10	i69-91o106-128i135-157o161-183i196-218o228-250i417-439o487-506i519-538o553-575i	10	0	0	0	0
chr08	Liftoff	mRNA	1152436	1154342		+	PfML72_000242200	PfML72_000242200.1	conserved protein, unknown function	conserved protein, unknown function		1906	1120	2	PF3D7_0824500	PF3D7_0824500	0	True	True	1	No	No	No	No	No	No	non-tRNA	non-tRNA	non-tRNA	1	0.998	1	.98-1	IEA	PF3D7_0824500.1	NA	PF3D7_0824500.1		OG0001889	conserved protein, unknown function	PF3D7_0824500	Pf3D7_08_v3:1,066,036..1,067,958(+)	conserved protein, unknown function	2	2	1	486	118	forward	protein coding gene	No	1726	N/A	Previous IDs: PF08_0029	conserved protein, unknown function	62	OG6_139471	0	0	N/A	chr08	1,066,036	1,067,958	+	OTHER	0.999936	9.2e-05		0	0	0	373	0	o	0	1	180	1	180
chr08	Liftoff	mRNA	1154792	1156782		+	PfML72_000242300	PfML72_000242300.1	Fe-S cluster assembly protein DRE2, putative	Fe-S cluster assembly protein DRE2, putative	DRE2	1990	796	5	PF3D7_0824600	PF3D7_0824600	0	True	True	1	No	No	No	No	No	No	non-tRNA	non-tRNA	non-tRNA	1	1	1	1	IEA	PF3D7_0824600.1	NA	PF3D7_0824600.1		OG0001890	Fe-S cluster assembly protein DRE2, putative	PF3D7_0824600	Pf3D7_08_v3:1,068,408..1,070,384(+)	Fe-S cluster assembly protein DRE2, putative	5	5	1	482	155	forward	protein coding gene	No	1438	DRE2	Previous IDs: MAL8P1.31	Fe-S cluster assembly protein DRE2, putative	61	OG6_102453	0	0	N/A	chr08	1,068,408	1,070,384	+	OTHER	1	1e-05		0	0	0	266	0	o	0	0	0	0	0
chr08	Liftoff	mRNA	1157116	1161215		+	PfML72_000242400	PfML72_000242400.1	lipase maturation factor, putative	lipase maturation factor, putative	LMF1	4099	1757	16	PF3D7_0824700	PF3D7_0824700	0	False	True	1	No	No	No	No	No	No	non-tRNA	non-tRNA	non-tRNA	0.997	0.992	.98-1	.98-1	IEA	PF3D7_0824700.1	NA	PF3D7_0824700.1	GO:0051604	OG0001891	lipase maturation factor, putative	PF3D7_0824700	Pf3D7_08_v3:1,070,718..1,074,779(+)	lipase maturation factor, putative	16	16	1	362	270	forward	protein coding gene	No	2405	LMF1	Previous IDs: MAL8P1.30	lipase maturation factor, putative	58	OG6_152391	0	10	N/A	chr08	1,070,718	1,074,779	+	OTHER	1	1.8e-05		0	0	0	590	10	o31-50i63-85o105-124i137-156o160-179i186-205o215-237i278-297o302-324i363-385o	10	0	0	1	238
chr08	Liftoff	mRNA	1161710	1166657		+	PfML72_000242500	PfML72_000242500.1	conserved Plasmodium membrane protein, unknown function	conserved Plasmodium membrane protein, unknown function		4947	3836	1	PF3D7_0824800	PF3D7_0824800	0	False	True	1	No	No	No	No	No	No	non-tRNA	non-tRNA	non-tRNA	0.997	0.988	.98-1	.98-1	IEA	PF3D7_0824800.1	NA	PF3D7_0824800.1		OG0001892	conserved Plasmodium membrane protein, unknown function	PF3D7_0824800	Pf3D7_08_v3:1,075,261..1,080,181(+)	conserved Plasmodium membrane protein, unknown function	1	1	1	551	539	forward	protein coding gene	No	4921	N/A	Previous IDs: PF08_0028	conserved Plasmodium membrane protein, unknown function	50	OG6_532671	0	4	N/A	chr08	1,075,261	1,080,181	+	OTHER	1	7e-06		0	0	0	1278	4	o862-881i968-990o1026-1043i1048-1070o	4	0	0	0	0
chr08	Pseudo	pseudogenic_transcript	1165899	1169885		-	PfML72_000242600	PfML72_000242600.1	conserved Plasmodium protein, unknown function	conserved Plasmodium protein, unknown function		3986	2938	1	PF3D7_0824900	PF3D7_0824900	0	False	False	0	True	No	No	No	No	True	non-tRNA	non-tRNA	non-tRNA	0.997	0.99	.98-1	.98-1	IEA	PF3D7_0824900.1	NA	PF3D7_0824900.1		OG0004930	conserved Plasmodium protein, unknown function	PF3D7_0824900	Pf3D7_08_v3:1,079,441..1,083,413(-)	conserved Plasmodium protein, unknown function	1	1	1	614	422	reverse	protein coding gene	No	3973	N/A	Previous IDs: PF08_0027	conserved Plasmodium protein, unknown function	49	OG6_532549	0	0	N/A	chr08	1,079,441	1,083,413	-	OTHER	1	0		0	0	0	958	1	o866-888i	1	0	0	0	0
chr08	Liftoff	mRNA	1171896	1177709		+	PfML72_000242700	PfML72_000242700.1	conserved Plasmodium protein, unknown function	conserved Plasmodium protein, unknown function		5813	4993	2	PF3D7_0825000	PF3D7_0825000	0	False	True	1	No	No	No	No	No	No	non-tRNA	non-tRNA	non-tRNA	1	0.997	1	.98-1	IEA	PF3D7_0825000.1	NA	PF3D7_0825000.1		OG0001893	conserved Plasmodium protein, unknown function	PF3D7_0825000	Pf3D7_08_v3:1,085,451..1,091,286(+)	conserved Plasmodium protein, unknown function	2	2	1	38	597	forward	protein coding gene	No	5630	N/A	Previous IDs: MAL8P1.29	conserved Plasmodium protein, unknown function	26	OG6_533187	0	0	N/A	chr08	1,085,451	1,091,286	+	OTHER	1	0		0	0	0	1664	0	o	0	2	1030,1166	2	1030,1166
chr08	Liftoff	mRNA	1178419	1179675		+	PfML72_000242800	PfML72_000242800.1	ankyrin-repeat protein, putative	ankyrin-repeat protein, putative		1256	555	6	PF3D7_0825100	PF3D7_0825100	0	True	True	1	No	No	No	No	No	No	non-tRNA	non-tRNA	non-tRNA	1	1	1	1	IEA	PF3D7_0825100.1	NA	PF3D7_0825100.1	GO:0005515	OG0001894	ankyrin-repeat protein, putative	PF3D7_0825100	Pf3D7_08_v3:1,091,998..1,093,221(+)	ankyrin-repeat protein, putative	6	6	1	No	No	forward	protein coding gene	No	561	N/A	Previous IDs: MAL8P1.28	ankyrin-repeat protein, putative	59	OG6_174303	0	0	N/A	chr08	1,091,998	1,093,221	+	OTHER	1	0		0	0	0	186	0	o	0	0	0	0	0
chr08	Liftoff	mRNA	1179893	1181415		+	PfML72_000242900	PfML72_000242900.1	translation initiation factor IF-3	translation initiation factor IF-3	IF3a	1522	494	4	PF3D7_0825200	PF3D7_0825200	0	True	True	1	No	No	No	No	No	No	non-tRNA	non-tRNA	non-tRNA	0.999	0.998	.98-1	.98-1	IEA	PF3D7_0825200.1	NA	PF3D7_0825200.1	GO:0006413	OG0001895	translation initiation factor IF-3	PF3D7_0825200	Pf3D7_08_v3:1,093,439..1,094,936(+)	translation initiation factor IF-3	4	4	1	447	251	forward	protein coding gene	No	1196	IF3a	Previous IDs: MAL8P1.27	translation initiation factor IF-3	59	OG6_102124	0	1	N/A	chr08	1,093,439	1,094,936	+	SP	0.132931	0.867036	CS pos: 26-27. Pr: 0.8161	26	0.8670361	1	165	1	o5-27i	0	0	0	0	0
chr08	Liftoff	mRNA	1181273	1182448		-	PfML72_000243000	PfML72_000243000.1	SAYSvFN domain-containing protein, putative	SAYSvFN domain-containing protein, putative		1175	446	1	PF3D7_0825300	PF3D7_0825300	0	True	True	1	No	No	No	No	No	No	non-tRNA	non-tRNA	non-tRNA	0.997	0.997	.98-1	.98-1	IEA	PF3D7_0825300.1	NA	PF3D7_0825300.1		OG0001896	SAYSvFN domain-containing protein, putative	PF3D7_0825300	Pf3D7_08_v3:1,094,794..1,095,972(-)	SAYSvFN domain-containing protein, putative	1	1	1	322	410	reverse	protein coding gene	No	1179	N/A	Previous IDs: MAL8P1.26	SAYSvFN domain-containing protein, putative	60	OG6_121103	0	1	N/A	chr08	1,094,794	1,095,972	-	OTHER	0.993345	0.006663		0	0	0	148	1	i21-52o	1	0	0	1	73
chr08	Liftoff	mRNA	1182663	1184181		+	PfML72_000243100	PfML72_000243100.1	ATP synthase-associated protein, putative	ATP synthase-associated protein, putative	ATPTG15	1518	355	5	PF3D7_0825400	PF3D7_0825400	0	True	True	1	No	No	No	No	No	No	non-tRNA	non-tRNA	non-tRNA	1	1	1	1	IEA	PF3D7_0825400.1	NA	PF3D7_0825400.1		OG0001897	ATP synthase-associated protein, putative	PF3D7_0825400	Pf3D7_08_v3:1,096,198..1,097,701(+)	ATP synthase-associated protein, putative	5	5	1	338	225	forward	protein coding gene	No	923	ATPTG15	Previous IDs: MAL8P1.25a	ATP synthase-associated protein, putative	59	OG6_139518	0	1	N/A	chr08	1,096,198	1,097,701	+	OTHER	1	1.2e-05		0	0	0	119	1	o31-53i	1	0	0	0	0
chr08	Liftoff	mRNA	1184222	1187072		+	PfML72_000243200	PfML72_000243200.1	protein KRI1, putative	protein KRI1, putative	KRI1	2850	1868	1	PF3D7_0825500	PF3D7_0825500	0	False	True	1	No	No	No	No	No	No	non-tRNA	non-tRNA	non-tRNA	0.989	0.985	.98-1	.98-1	IEA	PF3D7_0825500.1	NA	PF3D7_0825500.1		OG0001898	protein KRI1, putative	PF3D7_0825500	Pf3D7_08_v3:1,097,742..1,100,613(+)	protein KRI1, putative	1	1	1	237	742	forward	protein coding gene	No	2872	KRI1	Previous IDs: PF08_0026	protein KRI1, putative	61	OG6_103057	0	0	N/A	chr08	1,097,742	1,100,613	+	OTHER	1	0		0	0	0	622	0	o	0	0	0	0	0
chr08	Liftoff	mRNA	1187095	1187874		-	PfML72_000243300	PfML72_000243300.1	cytochrome c oxidase assembly factor 5, putative	cytochrome c oxidase assembly factor 5, putative	COA5	779	257	1	PF3D7_0825600	PF3D7_0825600	0	True	True	1	No	No	No	No	No	No	non-tRNA	non-tRNA	non-tRNA	0.954	0.954	.9-.98	.9-.98	IEA	PF3D7_0825600.1	NA	PF3D7_0825600.1		OG0001899	cytochrome c oxidase assembly factor 5, putative	PF3D7_0825600	Pf3D7_08_v3:1,100,637..1,101,453(-)	cytochrome c oxidase assembly factor 5, putative	1	1	1	179	380	reverse	protein coding gene	No	817	COA5	Previous IDs: PF08_0025	cytochrome c oxidase assembly factor 5, putative	58	OG6_104546	0	0	N/A	chr08	1,100,637	1,101,453	-	OTHER	1	0		0	0	0	85	0	o	0	0	0	0	0
chr08	Liftoff	mRNA	1188346	1189263		-	PfML72_000243400	PfML72_000243400.1	crystalloid-specific PH domain-containing protein, putative	crystalloid-specific PH domain-containing protein, putative	CryPH	917	917	1	PF3D7_0825700	PF3D7_0825700	0	False	True	1	No	No	No	No	No	No	non-tRNA	non-tRNA	non-tRNA	1	0.994	1	.98-1	IEA	PF3D7_0825700.1	NA	PF3D7_0825700.1		OG0001900	crystalloid-specific PH domain-containing protein, putative	PF3D7_0825700	Pf3D7_08_v3:1,101,887..1,102,804(-)	crystalloid-specific PH domain-containing protein, putative	1	1	1	No	No	reverse	protein coding gene	No	918	CryPH	Previous IDs: PF08_0024	crystalloid-specific PH domain-containing protein, putative	59	OG6_156435	0	0	MRNIIFLFCLILFLVCFCQG	chr08	1,101,887	1,102,804	-	SP	0.000237	0.999738	CS pos: 20-21. Pr: 0.9756	20	0.9997378	1	305	0	o	0	0	0	0	0
chr08	Liftoff	mRNA	1190223	1191563		+	PfML72_000243500	PfML72_000243500.1	PH-like domain-containing protein, putative	PH-like domain-containing protein, putative		1340	1340	1	PF3D7_0825800	PF3D7_0825800	0	False	True	1	No	No	No	No	No	No	non-tRNA	non-tRNA	non-tRNA	1	0.996	1	.98-1	IEA	PF3D7_0825800.1	NA	PF3D7_0825800.1		OG0001901	PH-like domain-containing protein, putative	PF3D7_0825800	Pf3D7_08_v3:1,103,768..1,105,108(+)	PH-like domain-containing protein, putative	1	1	1	No	No	forward	protein coding gene	No	1341	N/A	Previous IDs: MAL8P1.25	PH-like domain-containing protein, putative	60	OG6_146166	0	0	MKGRQSLSFLLLSVPYFFLFLWNEDIKC	chr08	1,103,768	1,105,108	+	SP	0.268134	0.731847	CS pos: 28-29. Pr: 0.6265	28	0.7318474	1	446	0	o	0	0	0	0	0
chr08	Liftoff	mRNA	1192088	1194760		+	PfML72_000243600	PfML72_000243600.1	conserved Plasmodium protein, unknown function	conserved Plasmodium protein, unknown function		2672	1901	1	PF3D7_0825900	PF3D7_0825900	0	False	True	1	No	No	No	No	No	No	non-tRNA	non-tRNA	non-tRNA	0.995	0.995	.98-1	.98-1	IEA	PF3D7_0825900.1	NA	PF3D7_0825900.1		OG0001902	conserved Plasmodium protein, unknown function	PF3D7_0825900	Pf3D7_08_v3:1,105,631..1,108,315(+)	conserved Plasmodium protein, unknown function	1	1	1	354	417	forward	protein coding gene	No	2685	N/A	Previous IDs: PF08_0023	conserved Plasmodium protein, unknown function	29	OG6_532505	0	0	N/A	chr08	1,105,631	1,108,315	+	OTHER	1	0		0	0	0	633	0	o	0	0	0	0	0
chr08	Liftoff	mRNA	1195364	1199336		+	PfML72_000243700	PfML72_000243700.1	conserved Plasmodium protein, unknown function	conserved Plasmodium protein, unknown function		3972	3536	1	PF3D7_0826000	PF3D7_0826000	0	False	True	1	No	No	No	No	No	No	non-tRNA	non-tRNA	non-tRNA	0.999	0.99	.98-1	.98-1	IEA	PF3D7_0826000.1	NA	PF3D7_0826000.1		OG0001903	conserved Plasmodium protein, unknown function	PF3D7_0826000	Pf3D7_08_v3:1,108,918..1,112,872(+)	conserved Plasmodium protein, unknown function	1	1	1	78	358	forward	protein coding gene	No	3955	N/A	Previous IDs: MAL8P1.24	conserved Plasmodium protein, unknown function	44	OG6_133999	0	0	N/A	chr08	1,108,918	1,112,872	+	OTHER	0.994283	0.005716		0	0	0	1178	0	o	0	0	0	0	0
chr08	Liftoff	mRNA	1199410	1227384		-	PfML72_000243800	PfML72_000243800.1	HECT-like E3 ubiquitin ligase, putative	HECT-like E3 ubiquitin ligase, putative	HEUL	27974	25829	1	PF3D7_0826100	PF3D7_0826100	0	False	True	1	No	No	No	No	No	No	non-tRNA	non-tRNA	non-tRNA	0.997	0.993	.98-1	.98-1	IEA	PF3D7_0826100.1	NA	PF3D7_0826100.1	GO:0004842	OG0001904	HECT-like E3 ubiquitin ligase, putative	PF3D7_0826100	Pf3D7_08_v3:1,112,930..1,140,853(-)	HECT-like E3 ubiquitin ligase, putative	1	1	1	439	1709	reverse	protein coding gene	No	27924	HEUL	Previous IDs: MAL8P1.23	HECT-like E3 ubiquitin ligase, putative	64	OG6_101783	0	2	N/A	chr08	1,112,930	1,140,853	-	OTHER	1	0		0	0	0	8609	2	o2375-2397i2459-2481o	2	4	4507,5864,6592,7137	4	4507,5864,6592,7137
chr08	Liftoff	mRNA	1229020	1231515		-	PfML72_000243900	PfML72_000243900.1	alpha/beta hydrolase, putative	alpha/beta hydrolase, putative		2495	1826	1	PF3D7_0826200	PF3D7_0826200	0	False	True	1	No	No	No	No	No	No	non-tRNA	non-tRNA	non-tRNA	0.999	0.989	.98-1	.98-1	IEA	PF3D7_0826200.1	NA	PF3D7_0826200.1		OG0001905	alpha/beta hydrolase, putative	PF3D7_0826200	Pf3D7_08_v3:1,142,499..1,144,972(-)	alpha/beta hydrolase, putative	1	1	1	No	665	reverse	protein coding gene	No	2474	N/A	Previous IDs: PF08_0022	alpha/beta hydrolase, putative	87	OG6_129556	1	0	N/A	chr08	1,142,499	1,144,972	-	OTHER	1	1e-06		0	0	0	608	0	o	0	0	0	0	0
chr08	Liftoff	mRNA	1231477	1234450		+	PfML72_000244000	PfML72_000244000.1	SPRY domain, putative	SPRY domain, putative		2973	1337	1	PF3D7_0826300	PF3D7_0826300	0	True	True	1	No	No	No	No	No	No	non-tRNA	non-tRNA	non-tRNA	0.996	0.989	.98-1	.98-1	IEA	PF3D7_0826300.1	NA	PF3D7_0826300.1	GO:0005515	OG0001906	SPRY domain, putative	PF3D7_0826300	Pf3D7_08_v3:1,144,934..1,147,897(+)	SPRY domain, putative	1	1	1	393	1233	forward	protein coding gene	No	2964	N/A	Previous IDs: PF08_0021	SPRY domain, putative	60	OG6_102272	0	0	N/A	chr08	1,144,934	1,147,897	+	OTHER	1	4e-06		0	0	0	445	0	o	0	0	0	0	0
chr08	Liftoff	mRNA	1234557	1236379		-	PfML72_000244100	PfML72_000244100.1	cis-prenyltransferase	cis-prenyltransferase	CPT	1822	946	8	PF3D7_0826400	PF3D7_0826400	0	True	True	1	No	No	No	No	No	No	non-tRNA	non-tRNA	non-tRNA	1	1	1	1	IEA	PF3D7_0826400.1	NA	PF3D7_0826400.1	GO:0016765	OG0001907	cis-prenyltransferase	PF3D7_0826400	Pf3D7_08_v3:1,148,010..1,149,830(-)	cis-prenyltransferase	8	8	1	No	No	reverse	protein coding gene	No	954	CPT	Previous IDs: MAL8P1.22	cis-prenyltransferase	61	OG6_100493	0	0	N/A	chr08	1,148,010	1,149,830	-	OTHER	0.999724	0.000302		0	0	0	317	0	o	0	0	0	0	0
chr08	Liftoff	mRNA	1237900	1243839		+	PfML72_000244200	PfML72_000244200.1	ubiquitin conjugation factor E4 B, putative	ubiquitin conjugation factor E4 B, putative	UBE4B	5939	3980	1	PF3D7_0826500	PF3D7_0826500	0	False	True	1	No	No	No	No	No	No	non-tRNA	non-tRNA	non-tRNA	0.992	0.983	.98-1	.98-1	IEA	PF3D7_0826500.1	NA	PF3D7_0826500.1	GO:0016567,GO:0004842,GO:0006511,GO:0034450,GO:0000151	OG0001908	ubiquitin conjugation factor E4 B, putative	PF3D7_0826500	Pf3D7_08_v3:1,151,361..1,157,299(+)	ubiquitin conjugation factor E4 B, putative	1	1	1	1017	941	forward	protein coding gene	No	5939	UBE4B	Previous IDs: PF08_0020	ubiquitin conjugation factor E4 B, putative	57	OG6_101833	0	0	N/A	chr08	1,151,361	1,157,299	+	OTHER	1	0		0	0	0	1326	0	o	0	0	0	1	1247
chr08	Liftoff	mRNA	1243388	1245378		-	PfML72_000244300	PfML72_000244300.1	SNARE protein, putative	SNARE protein, putative	VAMP7	1990	830	1	PF3D7_0826600	PF3D7_0826600	0	True	True	1	No	No	No	No	No	No	non-tRNA	non-tRNA	non-tRNA	0.988	0.981	.98-1	.98-1	IEA	PF3D7_0826600.1	NA	PF3D7_0826600.1		OG0001909	SNARE protein, putative	PF3D7_0826600	Pf3D7_08_v3:1,156,860..1,158,860(-)	SNARE protein, putative	1	1	1	461	709	reverse	protein coding gene	No	2001	VAMP7	Previous IDs: MAL8P1.21	SNARE protein, putative	61	OG6_138474	0	1	N/A	chr08	1,156,860	1,158,860	-	OTHER	0.999902	0.000144		0	0	0	276	1	o255-273i	1	0	0	0	0
chr08	Liftoff	mRNA	1246272	1249281		-	PfML72_000244400	PfML72_000244400.1	receptor for activated c kinase	receptor for activated c kinase	RACK1	3009	970	2	PF3D7_0826700	PF3D7_0826700	0	True	True	1	No	No	No	No	No	No	non-tRNA	non-tRNA	non-tRNA	0.992	0.976	.98-1	.9-.98	IEA	PF3D7_0826700.1	NA	PF3D7_0826700.1	GO:0005515	OG0001910	receptor for activated c kinase	PF3D7_0826700	Pf3D7_08_v3:1,159,770..1,162,786(-)	receptor for activated c kinase	3	3	1	394	775	reverse	protein coding gene	No	2141	RACK1	Previous IDs: PF08_0019	receptor for activated c kinase	60	OG6_101640	0	0	N/A	chr08	1,159,770	1,162,786	-	OTHER	1	0		0	0	0	323	0	o	0	0	0	0	0
chr08	Pseudo	pseudogenic_transcript	1250931	1254024		+	PfML72_000244500	PfML72_000244500.1	conserved Plasmodium protein, unknown function	conserved Plasmodium protein, unknown function		3093	2327	3	PF3D7_0826900	PF3D7_0826900	0	False	False	0	True	No	No	No	No	True	non-tRNA	non-tRNA	non-tRNA	0.989	0.961	.98-1	.9-.98	IEA	PF3D7_0826900.1	NA	PF3D7_0826900.1		OG0004931	conserved Plasmodium protein, unknown function	PF3D7_0826900	Pf3D7_08_v3:1,164,491..1,167,540(+)	conserved Plasmodium protein, unknown function	3	3	1	335	164	forward	protein coding gene	No	2758	N/A	Previous IDs: MAL8P1.20	conserved Plasmodium protein, unknown function	41	OG6_532647	0	0	N/A	chr08	1,164,491	1,167,540	+	OTHER	1	0		0	0	0	744	1	o679-701i	1	1	149	1	149
chr08	Liftoff	mRNA	1253748	1258045		-	PfML72_000244600	PfML72_000244600.1	ATP-dependent RNA helicase DBP10, putative	ATP-dependent RNA helicase DBP10, putative	DBP10	4297	3845	1	PF3D7_0827000	PF3D7_0827000	0	False	True	1	No	No	No	No	No	No	non-tRNA	non-tRNA	non-tRNA	0.987	0.983	.98-1	.98-1	IEA	PF3D7_0827000.1	NA	PF3D7_0827000.1	GO:0003676,GO:0005524	OG0001911	ATP-dependent RNA helicase DBP10, putative	PF3D7_0827000	Pf3D7_08_v3:1,167,240..1,171,585(-)	ATP-dependent RNA helicase DBP10, putative	1	1	1	339	137	reverse	protein coding gene	No	4346	DBP10	Previous IDs: MAL8P1.19	ATP-dependent RNA helicase DBP10, putative	60	OG6_101760	0	0	N/A	chr08	1,167,240	1,171,585	-	OTHER	1	0		0	0	0	1281	0	o	0	1	726	1	726
chr08	Liftoff	mRNA	1258561	1263564		+	PfML72_000244700	PfML72_000244700.1	translation initiation factor IF-2, putative	translation initiation factor IF-2, putative	IF2c	5003	4193	1	PF3D7_0827100	PF3D7_0827100	0	False	True	1	No	No	No	No	No	No	non-tRNA	non-tRNA	non-tRNA	0.996	0.991	.98-1	.98-1	IEA	PF3D7_0827100.1	NA	PF3D7_0827100.1	GO:0003924,GO:0005525	OG0001912	translation initiation factor IF-2, putative	PF3D7_0827100	Pf3D7_08_v3:1,172,102..1,177,112(+)	translation initiation factor IF-2, putative	1	1	1	525	292	forward	protein coding gene	No	5011	IF2c	Previous IDs: PF08_0018	translation initiation factor IF-2, putative	120	OG6_100987	1	0	N/A	chr08	1,172,102	1,177,112	+	OTHER	1	0		0	0	0	1397	0	o	0	0	0	0	0
chr08	Liftoff	mRNA	1263763	1266753		+	PfML72_000244800	PfML72_000244800.1	conserved Plasmodium protein, unknown function	conserved Plasmodium protein, unknown function		2990	2990	1	PF3D7_0827200	PF3D7_0827200	0	False	True	1	No	No	No	No	No	No	non-tRNA	non-tRNA	non-tRNA	0.988	0.981	.98-1	.98-1	IEA	PF3D7_0827200.1	NA	PF3D7_0827200.1		OG0001913	conserved Plasmodium protein, unknown function	PF3D7_0827200	Pf3D7_08_v3:1,177,310..1,180,324(+)	conserved Plasmodium protein, unknown function	1	1	1	No	No	forward	protein coding gene	No	3015	N/A	Previous IDs: PF08_0017	conserved Plasmodium protein, unknown function	27	OG6_533646	0	0	N/A	chr08	1,177,310	1,180,324	+	OTHER	1	0		0	0	0	996	0	o	0	0	0	0	0
chr08	Liftoff	mRNA	1267680	1270332		+	PfML72_000244900	PfML72_000244900.1	conserved Plasmodium protein, unknown function	conserved Plasmodium protein, unknown function		2652	2501	1	PF3D7_0827300	PF3D7_0827300	0	False	True	1	No	No	No	No	No	No	non-tRNA	non-tRNA	non-tRNA	1	0.996	1	.98-1	IEA	PF3D7_0827300.1	NA	PF3D7_0827300.1		OG0001914	conserved Plasmodium protein, unknown function	PF3D7_0827300	Pf3D7_08_v3:1,181,264..1,183,916(+)	conserved Plasmodium protein, unknown function	1	1	1	120	31	forward	protein coding gene	No	2653	N/A	Previous IDs: PF08_0016	conserved Plasmodium protein, unknown function	94	OG6_139214	1	0	N/A	chr08	1,181,264	1,183,916	+	OTHER	1	1e-06		0	0	0	833	0	o	0	0	0	0	0
chr08	Liftoff	mRNA	1271017	1271673		+	PfML72_000245000	PfML72_000245000.1	conserved protein, unknown function	conserved protein, unknown function		656	656	1	PF3D7_0827400	PF3D7_0827400	0	True	True	1	No	No	No	No	No	No	non-tRNA	non-tRNA	non-tRNA	1	1	1	1	IEA	PF3D7_0827400.1	NA	PF3D7_0827400.1		OG0001915	conserved protein, unknown function	PF3D7_0827400	Pf3D7_08_v3:1,184,595..1,185,251(+)	conserved protein, unknown function	1	1	1	No	No	forward	protein coding gene	No	657	N/A	Previous IDs: PF08_0015	conserved protein, unknown function	59	OG6_160733	0	1	MRKESFLFFICTLNLLINS	chr08	1,184,595	1,185,251	+	SP	0.255751	0.744229	CS pos: 24-25. Pr: 0.6291	24	0.7442293	1	218	1	i5-27o	0	0	0	0	0
chr08	Liftoff	mRNA	1272236	1273891		+	PfML72_000245100	PfML72_000245100.1	ribosomal protein L21, apicoplast, putative	ribosomal protein L21, apicoplast, putative		1655	950	1	PF3D7_0827500	PF3D7_0827500	0	True	True	1	No	No	No	No	No	No	non-tRNA	non-tRNA	non-tRNA	0.993	0.982	.98-1	.98-1	IEA	PF3D7_0827500.1	NA	PF3D7_0827500.1	GO:0005840	OG0001916	ribosomal protein L21, apicoplast, putative	PF3D7_0827500	Pf3D7_08_v3:1,185,861..1,187,510(+)	ribosomal protein L21, apicoplast, putative	1	1	1	385	314	forward	protein coding gene	No	1650	N/A	Previous IDs: PF08_0014	ribosomal protein L21, apicoplast, putative	122	OG6_101040	1	1	N/A	chr08	1,185,861	1,187,510	+	OTHER	0.932925	0.067096		0	0	0	316	1	o10-32i	1	0	0	0	0
chr08	Liftoff	mRNA	1273549	1279780		-	PfML72_000245200	PfML72_000245200.1	conserved Plasmodium protein, unknown function	conserved Plasmodium protein, unknown function		6231	5011	2	PF3D7_0827600	PF3D7_0827600	0	False	True	1	No	No	No	No	No	No	non-tRNA	non-tRNA	non-tRNA	0.986	0.977	.98-1	.9-.98	IEA	PF3D7_0827600.1	NA	PF3D7_0827600.1		OG0001917	conserved Plasmodium protein, unknown function	PF3D7_0827600	Pf3D7_08_v3:1,187,168..1,193,439(-)	conserved Plasmodium protein, unknown function	2	2	1	455	514	reverse	protein coding gene	No	6024	N/A	Previous IDs: MAL8P1.18	conserved Plasmodium protein, unknown function	43	OG6_533677	0	0	MIFLILSIILFLLTYECKT	chr08	1,187,168	1,193,439	-	SP	0.109781	0.890213	CS pos: 16-17. Pr: 0.8354	16	0.8902134	1	1670	0	o	0	1	467	1	467
chr08	Liftoff	mRNA	1280210	1283038		-	PfML72_000245300	PfML72_000245300.1	magnesium transporter, putative	magnesium transporter, putative		2828	2828	1	PF3D7_0827700	PF3D7_0827700	0	False	True	1	No	No	No	No	No	No	non-tRNA	non-tRNA	non-tRNA	0.998	0.998	.98-1	.98-1	IEA	PF3D7_0827700.1	NA	PF3D7_0827700.1	GO:0015095,GO:0016020,GO:0015693	OG0001918	magnesium transporter, putative	PF3D7_0827700	Pf3D7_08_v3:1,193,847..1,196,678(-)	magnesium transporter, putative	1	1	1	No	No	reverse	protein coding gene	No	2832	N/A	Previous IDs: PF08_0013	magnesium transporter, putative	28	OG6_532913	0	9	N/A	chr08	1,193,847	1,196,678	-	OTHER	1	0		0	0	0	942	9	o4-21i44-66o70-92i101-118o141-163i805-824o844-866i873-895o905-924i	9	1	270	1	270
chr08	Liftoff	mRNA	1285080	1292768		+	PfML72_000245400	PfML72_000245400.1	SET domain protein, putative	SET domain protein, putative	SET3	7688	7283	1	PF3D7_0827800	PF3D7_0827800	0	False	True	1	No	No	No	No	No	No	non-tRNA	non-tRNA	non-tRNA	0.994	0.975	.98-1	.9-.98	IEA	PF3D7_0827800.1	NA	PF3D7_0827800.1	GO:0005515	OG0001919	SET domain protein, putative	PF3D7_0827800	Pf3D7_08_v3:1,198,717..1,206,312(+)	SET domain protein, putative	1	1	1	255	141	forward	protein coding gene	No	7596	SET3	Previous IDs: PF08_0012	SET domain protein, putative	119	OG6_100876	1	0	N/A	chr08	1,198,717	1,206,312	+	OTHER	1	0		0	0	0	2427	0	o	0	0	0	2	391,796
chr08	Liftoff	mRNA	1292925	1295559		-	PfML72_000245500	PfML72_000245500.1	protein disulfide-isomerase	protein disulfide-isomerase	PDI8	2634	1450	2	PF3D7_0827900	PF3D7_0827900	0	False	True	1	No	No	No	No	No	No	non-tRNA	non-tRNA	non-tRNA	0.993	0.976	.98-1	.9-.98	IEA	PF3D7_0827900.1	NA	PF3D7_0827900.1	GO:0005509	OG0001920	protein disulfide-isomerase	PF3D7_0827900	Pf3D7_08_v3:1,206,438..1,209,016(-)	protein disulfide-isomerase	2	2	1	350	622	reverse	protein coding gene	No	2424	PDI8	Previous IDs: MAL8P1.17	protein disulfide-isomerase	63	OG6_100478	0	1	MNRKYFSSLFLFLISFVFESFVRS	chr08	1,206,438	1,209,016	-	SP	0.004331	0.995654	CS pos: 26-27. Pr: 0.4578	26	0.9956537	1	483	1	i5-22o	0	0	0	0	0
chr08	Liftoff	mRNA	1297247	1298407		+	PfML72_000245600	PfML72_000245600.1	rhomboid protease ROM3	rhomboid protease ROM3	ROM3	1160	800	4	PF3D7_0828000	PF3D7_0828000	0	True	True	1	No	No	No	No	No	No	non-tRNA	non-tRNA	non-tRNA	1	1	1	1	IEA	PF3D7_0828000.1	NA	PF3D7_0828000.1	GO:0004252,GO:0016020	OG0001921	rhomboid protease ROM3	PF3D7_0828000	Pf3D7_08_v3:1,210,692..1,211,860(+)	rhomboid protease ROM3	4	4	1	No	No	forward	protein coding gene	No	804	ROM3	Previous IDs: MAL8P1.16	rhomboid protease ROM3	123	OG6_100562	1	8	N/A	chr08	1,210,692	1,211,860	+	OTHER	0.999953	7.2e-05		0	0	0	267	8	o43-62i67-84o99-121i128-145o150-172i184-203o207-224i237-259o	8	0	0	0	0
chr08	Liftoff	mRNA	1298512	1302320		-	PfML72_000245700	PfML72_000245700.1	conserved Plasmodium protein, unknown function	conserved Plasmodium protein, unknown function		3808	3106	2	PF3D7_0828100	PF3D7_0828100	0	False	True	1	No	No	No	No	No	No	non-tRNA	non-tRNA	non-tRNA	0.993	0.986	.98-1	.98-1	IEA	PF3D7_0828100.1	NA	PF3D7_0828100.1		OG0001922	conserved Plasmodium protein, unknown function	PF3D7_0828100	Pf3D7_08_v3:1,211,965..1,215,795(-)	conserved Plasmodium protein, unknown function	2	2	1	372	165	reverse	protein coding gene	No	3639	N/A	Previous IDs: MAL8P1.15	conserved Plasmodium protein, unknown function	53	OG6_533236	0	0	N/A	chr08	1,211,965	1,215,795	-	OTHER	1	2e-06		0	0	0	1035	0	o	0	0	0	1	293
chr08	Liftoff	mRNA	1302456	1307713		+	PfML72_000245800	PfML72_000245800.1	leucine--tRNA ligase, putative	leucine--tRNA ligase, putative		5257	4445	1	PF3D7_0828200	PF3D7_0828200	0	True	True	1	No	No	No	No	No	No	non-tRNA	non-tRNA	non-tRNA	1	0.998	1	.98-1	IEA	PF3D7_0828200.1	NA	PF3D7_0828200.1	GO:0000166,GO:0002161,GO:0005524,GO:0004812,GO:0006418	OG0001923	leucine--tRNA ligase, putative	PF3D7_0828200	Pf3D7_08_v3:1,215,932..1,221,181(+)	leucine--tRNA ligase, putative	1	1	1	465	339	forward	protein coding gene	No	5250	N/A	Previous IDs: PF08_0011	leucine--tRNA ligase, putative	58	OG6_101393	0	4	MFFKFVRFLIYIFLYSLCYQHVNNVFA	chr08	1,215,932	1,221,181	+	SP	0.171245	0.828719	CS pos: 27-28. Pr: 0.7215	27	0.82871914	1	1481	4	o5-27i370-392o426-448i629-651o	3	0	0	1	83
chr08	Liftoff	mRNA	1306542	1309969		-	PfML72_000245900	PfML72_000245900.1	conserved protein, unknown function	conserved protein, unknown function		3427	1673	1	PF3D7_0828300	PF3D7_0828300	0	False	True	1	No	No	No	No	No	No	non-tRNA	non-tRNA	non-tRNA	0.997	0.989	.98-1	.98-1	IEA	PF3D7_0828300.1	NA	PF3D7_0828300.1		OG0001924	conserved protein, unknown function	PF3D7_0828300	Pf3D7_08_v3:1,220,018..1,223,432(-)	conserved protein, unknown function	1	1	1	1007	749	reverse	protein coding gene	No	3415	N/A	Previous IDs: PF08_0010	conserved protein, unknown function	58	OG6_114899	0	0	N/A	chr08	1,220,018	1,223,432	-	OTHER	1	0		0	0	0	557	0	o	0	0	0	0	0
chr08	Liftoff	mRNA	1310073	1312579		-	PfML72_000246000	PfML72_000246000.1	mitochondrial inner membrane protein OXA1, putative	mitochondrial inner membrane protein OXA1, putative	OXA1	2506	1793	1	PF3D7_0828400	PF3D7_0828400	0	False	True	1	No	No	No	No	No	No	non-tRNA	non-tRNA	non-tRNA	0.988	0.977	.98-1	.9-.98	IEA	PF3D7_0828400.1	NA	PF3D7_0828400.1		OG0001925	mitochondrial inner membrane protein OXA1, putative	PF3D7_0828400	Pf3D7_08_v3:1,223,542..1,226,051(-)	mitochondrial inner membrane protein OXA1, putative	1	1	1	552	188	reverse	protein coding gene	No	2510	OXA1	Previous IDs: MAL8P1.14	mitochondrial inner membrane protein OXA1, putative	61	OG6_100866	0	4	N/A	chr08	1,223,542	1,226,051	-	OTHER	1	1e-06		0	0	0	597	4	o333-355i404-426o459-481i516-538o	4	0	0	0	0
chr08	Liftoff	mRNA	1312668	1314999		-	PfML72_000246100	PfML72_000246100.1	translation initiation factor eIF-2B subunit alpha, putative	translation initiation factor eIF-2B subunit alpha, putative		2331	1025	4	PF3D7_0828500	PF3D7_0828500	0	True	True	1	No	No	No	No	No	No	non-tRNA	non-tRNA	non-tRNA	0.997	0.996	.98-1	.98-1	IEA	PF3D7_0828500.1	NA	PF3D7_0828500.1	GO:0044237	OG0001926	translation initiation factor eIF-2B subunit alpha, putative	PF3D7_0828500	Pf3D7_08_v3:1,226,140..1,228,476(-)	translation initiation factor eIF-2B subunit alpha, putative	4	4	1	610	67	reverse	protein coding gene	No	1706	N/A	Previous IDs: PF08_0009	translation initiation factor eIF-2B subunit alpha, putative	61	OG6_102141	0	0	N/A	chr08	1,226,140	1,228,476	-	OTHER	1	0		0	0	0	342	0	o	0	0	0	0	0
chr08	Liftoff	mRNA	1315932	1319237		-	PfML72_000246200	PfML72_000246200.1	folate transporter 1	folate transporter 1	FT1	3305	1514	4	PF3D7_0828600	PF3D7_0828600	0	False	True	1	No	No	No	No	No	No	non-tRNA	non-tRNA	non-tRNA	1	0.944	1	.9-.98	IEA	PF3D7_0828600.1	NA	PF3D7_0828600.1	GO:0055085,GO:0022857	OG0001927	folate transporter 1	PF3D7_0828600	Pf3D7_08_v3:1,229,407..1,232,493(-)	folate transporter 1	4	4	1	492	361	reverse	protein coding gene	No	2371	FT1	Previous IDs: MAL8P1.13	folate transporter 1	123	OG6_104487	1	12	N/A	chr08	1,229,407	1,232,493	-	OTHER	1	1e-05		0	0	0	505	12	i55-77o87-109i122-142o147-169i190-212o217-236i264-286o301-320i327-346o361-383i396-418o433-452i	12	0	0	0	0
chr08	Liftoff	mRNA	1319504	1323462		+	PfML72_000246300	PfML72_000246300.1	coiled-coil domain-containing protein 39, putative	coiled-coil domain-containing protein 39, putative		3958	3101	1	PF3D7_0828700	PF3D7_0828700	0	False	True	1	No	No	No	No	No	No	non-tRNA	non-tRNA	non-tRNA	0.995	0.994	.98-1	.98-1	IEA	PF3D7_0828700.1	NA	PF3D7_0828700.1		OG0001928	coiled-coil domain-containing protein 39, putative	PF3D7_0828700	Pf3D7_08_v3:1,232,769..1,236,746(+)	coiled-coil domain-containing protein 39, putative	1	1	1	273	603	forward	protein coding gene	No	3978	N/A	Previous IDs: MAL8P1.12	coiled-coil domain-containing protein 39, putative	64	OG6_103837	0	0	N/A	chr08	1,232,769	1,236,746	+	OTHER	1	0		0	0	0	1033	0	o	0	1	830	2	178,830
chr08	Liftoff	mRNA	1323926	1328004		-	PfML72_000246400	PfML72_000246400.1	GPI-anchored micronemal antigen	GPI-anchored micronemal antigen	GAMA	4078	2219	1	PF3D7_0828800	PF3D7_0828800	0	False	True	1	No	No	No	No	No	No	non-tRNA	non-tRNA	non-tRNA	0.999	0.988	.98-1	.98-1	IEA	PF3D7_0828800.1	NA	PF3D7_0828800.1		OG0001929	GPI-anchored micronemal antigen	PF3D7_0828800	Pf3D7_08_v3:1,237,184..1,241,229(-)	GPI-anchored micronemal antigen	1	1	1	101	1728	reverse	protein coding gene	No	4046	GAMA	Previous IDs: PF08_0008	GPI-anchored micronemal antigen	48	OG6_533450	0	2	MKYYTSLYVALIIALCQAVSA	chr08	1,237,184	1,241,229	-	SP	0.048796	0.951172	CS pos: 21-22. Pr: 0.8687	21	0.95117235	1	739	2	i7-24o716-738i	1	1	534	1	534
chr08	Liftoff	mRNA	1328347	1330579		-	PfML72_000246500	PfML72_000246500.1	conserved protein, unknown function	conserved protein, unknown function		2232	554	4	PF3D7_0828900	PF3D7_0828900	0	True	True	1	No	No	No	No	No	No	non-tRNA	non-tRNA	non-tRNA	0.997	0.994	.98-1	.98-1	IEA	PF3D7_0828900.1	NA	PF3D7_0828900.1		OG0001930	conserved protein, unknown function	PF3D7_0828900	Pf3D7_08_v3:1,241,589..1,243,830(-)	conserved protein, unknown function	4	4	1	377	935	reverse	protein coding gene	No	1870	N/A	Previous IDs: PF08_0007	conserved protein, unknown function	59	OG6_126637	0	0	N/A	chr08	1,241,589	1,243,830	-	OTHER	1	0		0	0	0	185	0	o	0	0	0	1	172
chr08	Pseudo	pseudogenic_transcript	1331207	1338237		+	PfML72_000246600	PfML72_000246600.1	conserved Plasmodium membrane protein, unknown function	conserved Plasmodium membrane protein, unknown function		7030	5685	2	PF3D7_0829000	PF3D7_0829000	0	False	False	0	True	No	No	No	No	True	non-tRNA	non-tRNA	non-tRNA	0.989	0.983	.98-1	.98-1	IEA	PF3D7_0829000.1	NA	PF3D7_0829000.1		OG0004932	conserved Plasmodium membrane protein, unknown function	PF3D7_0829000	Pf3D7_08_v3:1,244,473..1,251,543(+)	conserved Plasmodium membrane protein, unknown function	2	2	1	465	738	forward	protein coding gene	No	6927	N/A	Previous IDs: MAL8P1.11	conserved Plasmodium membrane protein, unknown function	47	OG6_533579	0	5	N/A	chr08	1,244,473	1,251,543	+	OTHER	1	3e-06		0	0	0	1877	7	o426-448i557-574o579-596i648-665o1735-1757i1778-1800o1835-1857i	7	0	0	0	0
chr08	Liftoff	mRNA	1338253	1340498		+	PfML72_000246700	PfML72_000246700.1	coiled-coil domain-containing protein 124, putative	coiled-coil domain-containing protein 124, putative	CCDC124	2245	644	7	PF3D7_0829100	PF3D7_0829100	0	True	True	1	No	No	No	No	No	No	non-tRNA	non-tRNA	non-tRNA	0.995	0.99	.98-1	.98-1	IEA	PF3D7_0829100.1	NA	PF3D7_0829100.1		OG0001931	coiled-coil domain-containing protein 124, putative	PF3D7_0829100	Pf3D7_08_v3:1,251,559..1,253,831(+)	coiled-coil domain-containing protein 124, putative	7	7	1	35	790	forward	protein coding gene	No	1476	CCDC124	Previous IDs: MAL8P1.10	coiled-coil domain-containing protein 124, putative	60	OG6_102871	0	0	N/A	chr08	1,251,559	1,253,831	+	OTHER	1	0		0	0	0	216	0	o	0	0	0	0	0
chr08	Liftoff	mRNA	1340711	1342152		+	PfML72_000246800	PfML72_000246800.1	prohibitin 1, putative	prohibitin 1, putative	PHB1	1441	818	1	PF3D7_0829200	PF3D7_0829200	0	True	True	1	No	No	No	No	No	No	non-tRNA	non-tRNA	non-tRNA	0.975	0.964	.9-.98	.9-.98	IEA	PF3D7_0829200.1	NA	PF3D7_0829200.1		OG0001932	prohibitin 1, putative	PF3D7_0829200	Pf3D7_08_v3:1,254,054..1,255,517(+)	prohibitin 1	1	1	1	141	504	forward	protein coding gene	No	1464	PHB1	Previous IDs: PF08_0006	prohibitin 1	61	OG6_101926	0	0	N/A	chr08	1,254,054	1,255,517	+	OTHER	0.986014	0.014		0	0	0	272	0	o	0	0	0	0	0
chr08	Liftoff	mRNA	1342465	1344457		+	PfML72_000246900	PfML72_000246900.1	U6 snRNA-associated Sm-like protein LSm8, putative	U6 snRNA-associated Sm-like protein LSm8, putative	LSM8	1992	284	4	PF3D7_0829300	PF3D7_0829300	0	True	True	1	No	No	No	No	No	No	non-tRNA	non-tRNA	non-tRNA	0.99	0.978	.98-1	.9-.98	IEA	PF3D7_0829300.1	NA	PF3D7_0829300.1		OG0001933	U6 snRNA-associated Sm-like protein LSm8, putative	PF3D7_0829300	Pf3D7_08_v3:1,255,816..1,257,815(+)	U6 snRNA-associated Sm-like protein LSm8, putative	4	4	1	682	739	forward	protein coding gene	No	1709	LSM8	Previous IDs: MAL8P1.9	U6 snRNA-associated Sm-like protein LSm8, putative	60	OG6_102771	0	0	N/A	chr08	1,255,816	1,257,815	+	OTHER	1	0		0	0	0	95	0	o	0	0	0	0	0
chr08	Liftoff	mRNA	1343751	1346668		-	PfML72_000247000	PfML72_000247000.1	prolyl 4-hydroxylase subunit alpha, putative	prolyl 4-hydroxylase subunit alpha, putative		2917	1325	1	PF3D7_0829400	PF3D7_0829400	0	True	True	1	No	No	No	No	No	No	non-tRNA	non-tRNA	non-tRNA	0.986	0.972	.98-1	.9-.98	IEA	PF3D7_0829400.1	NA	PF3D7_0829400.1		OG0001934	prolyl 4-hydroxylase subunit alpha, putative	PF3D7_0829400	Pf3D7_08_v3:1,257,111..1,260,032(-)	prolyl 4-hydroxylase subunit alpha, putative	1	1	1	605	991	reverse	protein coding gene	No	2922	N/A	Previous IDs: MAL8P1.8	prolyl 4-hydroxylase subunit alpha, putative	63	OG6_112288	0	0	N/A	chr08	1,257,111	1,260,032	-	OTHER	1	2e-06		0	0	0	441	0	o	0	0	0	0	0
chr08	Liftoff	mRNA	1346684	1353697		-	PfML72_000247100	PfML72_000247100.1	conserved Plasmodium protein, unknown function	conserved Plasmodium protein, unknown function		7013	6629	1	PF3D7_0829500	PF3D7_0829500	0	False	True	1	No	No	No	No	No	No	non-tRNA	non-tRNA	non-tRNA	0.996	0.991	.98-1	.98-1	IEA	PF3D7_0829500.1	NA	PF3D7_0829500.1		OG0001935	conserved Plasmodium protein, unknown function	PF3D7_0829500	Pf3D7_08_v3:1,260,048..1,267,062(-)	conserved Plasmodium protein, unknown function	1	1	1	No	364	reverse	protein coding gene	No	7015	N/A	Previous IDs: MAL8P1.7	conserved Plasmodium protein, unknown function	21	OG6_533755	0	4	N/A	chr08	1,260,048	1,267,062	-	OTHER	1	1e-06		0	0	0	2209	4	o997-1014i1080-1099o1183-1205i1255-1274o	4	1	385	1	385
chr08	Liftoff	mRNA	1355410	1356906		+	PfML72_000247200	PfML72_000247200.1	early transcribed membrane protein 8	early transcribed membrane protein 8	ETRAMP8	1496	512	1	PF3D7_0829600	PF3D7_0829600	0	False	True	1	No	No	No	No	No	No	non-tRNA	non-tRNA	non-tRNA	0.998	0.988	.98-1	.98-1	IEA	PF3D7_0829600.1	NA	PF3D7_0829600.1		OG0001936	early transcribed membrane protein 8	PF3D7_0829600	Pf3D7_08_v3:1,268,752..1,270,237(+)	early transcribed membrane protein 8	1	1	1	590	383	forward	protein coding gene	No	1486	ETRAMP8	Previous IDs: MAL8P1.6	early transcribed membrane protein 8	54	OG6_533438	0	2	MKVFIFFAFVNFLFVLNLFSPCTC	chr08	1,268,752	1,270,237	+	SP	0.181086	0.818896	CS pos: 24-25. Pr: 0.7636	24	0.8188961	1	170	2	o4-21i53-75o	1	0	0	0	0
chr08	INFERNAL	rRNA	1366842	1367005	105	+	PfML72_000247300	PfML72_000247300:rRNA	5_8S_rRNA	5_8S_rRNA		163	163	1	No	No_REFID	No	NC	NC	NC	No	No	No	No	No	No	non-tRNA	non-tRNA	non-tRNA			NC	NC								NC	NC	NC	NC	NC	NC	NC	NC	NC	NC	NC	NC	NC	NC	NC	NC	NC	NC	NC	NC	NC	NC	NC	NC
chr08	Liftoff	rRNA	1366847	1366957		+	PfML72_000247400	PfML72_000247400:rRNA	5.8S ribosomal RNA	5.8S ribosomal RNA		110	110	1	PF3D7_0830000	PF3D7_0830000	0	NC	NC	NC	No	No	No	No	No	No	non-tRNA	non-tRNA	non-tRNA	1	1	1	1								PF3D7_0830000	Pf3D7_08_v3:1,280,004..1,280,114(+)	5.8S ribosomal RNA	1	1	1	No	No	forward	ncRNA gene	No	111	N/A	Previous IDs: MAL8a_5.8s;MAL8a_5.8s:rRNA	5.8S ribosomal RNA	0	N/A (orthology not determined for transcripts that are not protein-coding)	0	N/A	N/A	chr08	1,280,004	1,280,114	+
chr08	INFERNAL	rRNA	1371548	1376163	1930	+	PfML72_000247500	PfML72_000247500:rRNA	LSU_rRNA_eukarya	LSU_rRNA_eukarya		4615	4615	1	No	No_REFID	No	NC	NC	NC	No	No	No	No	No	No	non-tRNA	non-tRNA	non-tRNA			NC	NC								NC	NC	NC	NC	NC	NC	NC	NC	NC	NC	NC	NC	NC	NC	NC	NC	NC	NC	NC	NC	NC	NC	NC	NC
chr08	Liftoff	rRNA	1371566	1375929		+	PfML72_000247600	PfML72_000247600:rRNA	28S ribosomal RNA	28S ribosomal RNA		4363	4363	1	PF3D7_0830200	PF3D7_0830200	0	NC	NC	NC	No	No	No	No	No	No	non-tRNA	non-tRNA	non-tRNA	0.997	0.996	.98-1	.98-1								PF3D7_0830200	Pf3D7_08_v3:1,284,578..1,288,948(+)	28S ribosomal RNA	1	1	1	No	No	forward	ncRNA gene	No	4371	N/A	Previous IDs: PF08_tmp1;PF08_tmp1:rRNA	28S ribosomal RNA	0	N/A (orthology not determined for transcripts that are not protein-coding)	0	N/A	N/A	chr08	1,284,578	1,288,948	+
chr08	AUGUSTUS	mRNA	1375270	1375566	1	-	PfML72_000247700	PfML72_000247700.1	hypothetical protein, conserved	hypothetical protein, conserved		296	296	1	No	No_REFID	No	NC	NC	NC	No	No	No	No	No	No	non-tRNA	non-tRNA	non-tRNA			NC	NC		NA	NA	PfML72_000382700.1		OG0001937	hypothetical protein, conserved	NC	NC	NC	NC	NC	NC	NC	NC	NC	NC	NC	NC	NC	NC	NC	NC	NC	NC	NC	NC	NC	NC	NC	NC	OTHER	0.999599	0.000436		0	0	0	98	0	o	0
chr08	Liftoff	mRNA	1377227	1378393		-	PfML72_000247800	PfML72_000247800.1	sporozoite invasion-associated protein 2	sporozoite invasion-associated protein 2	SIAP2	1166	1166	1	PF3D7_0830300	PF3D7_0830300	0	False	True	1	No	No	No	No	No	No	non-tRNA	non-tRNA	non-tRNA	1	0.996	1	.98-1	IEA	PF3D7_0830300.1	NA	PF3D7_0830300.1		OG0001938	sporozoite invasion-associated protein 2	PF3D7_0830300	Pf3D7_08_v3:1,290,240..1,291,406(-)	sporozoite invasion-associated protein 2	1	1	1	No	No	reverse	protein coding gene	No	1167	SIAP2	Previous IDs: PF08_0005	sporozoite invasion-associated protein 2	27	OG6_533335	0	1	MNMYVIYYYFLILIFINSCHL	chr08	1,290,240	1,291,406	-	OTHER	0.663043	0.336951		0	0	0	388	1	i5-24o	1	0	0	0	0
chr08	Liftoff	mRNA	1380206	1382470		+	PfML72_000247900	PfML72_000247900.1	CRA domain-containing protein, putative	CRA domain-containing protein, putative		2264	412	2	PF3D7_0830400	PF3D7_0830400	0	True	True	1	No	No	No	No	No	No	non-tRNA	non-tRNA	non-tRNA	0.995	0.99	.98-1	.98-1	IEA	PF3D7_0830400.1	NA	PF3D7_0830400.1		OG0001939	CRA domain-containing protein, putative	PF3D7_0830400	Pf3D7_08_v3:1,293,204..1,295,482(+)	CRA domain-containing protein, putative	2	2	1	760	818	forward	protein coding gene	No	1992	N/A	Previous IDs: PF08_0004	CRA domain-containing protein, putative	47	OG6_533412	0	2	MKNKLSTLFFITIFLILIFIDSAKG	chr08	1,293,204	1,295,482	+	SP	0.000211	0.999749	CS pos: 25-26. Pr: 0.9765	25	0.9997491	1	137	2	i5-23o99-121i	1	0	0	0	0
chr08	Liftoff	mRNA	1382557	1386427		-	PfML72_000248000	PfML72_000248000.1	sporozoite and liver stage tryptophan-rich protein, putative	sporozoite and liver stage tryptophan-rich protein, putative	TryThrA	3870	2026	2	PF3D7_0830500	PF3D7_0830500	0	False	True	1	No	No	No	No	No	No	non-tRNA	non-tRNA	non-tRNA	0.999	0.995	.98-1	.98-1	IEA	PF3D7_0830500.1	NA	PF3D7_0830500.1		OG0001940	sporozoite and liver stage tryptophan-rich protein, putative	PF3D7_0830500	Pf3D7_08_v3:1,295,569..1,299,431(-)	sporozoite and liver stage tryptophan-rich protein, putative	2	2	1	565	1103	reverse	protein coding gene	No	3696	TryThrA	Previous IDs: PF08_0003	sporozoite and liver stage tryptophan-rich protein, putative	619	OG6_145873	2	1	N/A	chr08	1,295,569	1,299,431	-	OTHER	1	2.1e-05		0	0	0	675	1	i37-54o	1	1	265	1	265
chr08	Liftoff	mRNA	1388823	1392586		+	PfML72_000248100	PfML72_000248100.1	Plasmodium exported protein (PHISTc), unknown function	Plasmodium exported protein (PHISTc), unknown function		3763	1369	2	PF3D7_0830600	PF3D7_0830600	0	False	True	1	No	No	No	No	No	No	non-tRNA	non-tRNA	non-tRNA	0.988	0.984	.98-1	.98-1	IEA	PF3D7_0830600.1	NA	PF3D7_0830600.1		OG0001941	Plasmodium exported protein (PHISTc), unknown function	PF3D7_0830600	Pf3D7_08_v3:1,301,831..1,305,620(+)	Plasmodium exported protein (PHISTc), unknown function	2	2	1	807	1492	forward	protein coding gene	No	3670	N/A	Previous IDs: MAL8P1.4	Plasmodium exported protein (PHISTc), unknown function	26	OG6_533300	0	1	N/A	chr08	1,301,831	1,305,620	+	OTHER	0.999987	1.8e-05		0	0	0	456	1	i32-49o	1	1	74	1	74
chr08	Liftoff	mRNA	1393193	1395549		+	PfML72_000248200	PfML72_000248200.1	Plasmodium exported protein (hyp9), unknown function	Plasmodium exported protein (hyp9), unknown function		2356	655	2	PF3D7_0830700	PF3D7_0830700	0	True	True	1	No	No	No	No	No	No	non-tRNA	non-tRNA	non-tRNA	0.998	0.99	.98-1	.98-1	IEA	PF3D7_0830700.1	NA	PF3D7_0830700.1		OG0001942	Plasmodium exported protein (hyp9), unknown function	PF3D7_0830700	Pf3D7_08_v3:1,306,209..1,308,595(+)	Plasmodium exported protein (hyp9), unknown function	2	2	1	671	844	forward	protein coding gene	No	2172	N/A	Previous IDs: MAL8P1.3	Plasmodium exported protein (hyp9), unknown function	123	OG6_149546	4	2	N/A	chr08	1,306,209	1,308,595	+	OTHER	0.90629	0.093723		0	0	0	218	2	o15-35i173-195o	2	1	131	1	131
chr08	Liftoff	mRNA	1396248	1404671		+	PfML72_000248300	PfML72_000248300.1	surface-associated interspersed protein 8.2 (SURFIN 8.2)	surface-associated interspersed protein 8.2 (SURFIN 8.2)	SURF8.2	8423	6148	2	PF3D7_0830800	PF3D7_0830800	0	False	True	1	No	No	No	No	No	No	non-tRNA	non-tRNA	non-tRNA	0.998	0.982	.98-1	.98-1	IEA	PF3D7_0830800.1	NA	PF3D7_0830800.1		OG0001943	surface-associated interspersed protein 8.2 (SURFIN 8.2)	PF3D7_0830800	Pf3D7_08_v3:1,309,285..1,317,662(+)	surface-associated interspersed protein 8.2 (SURFIN 8.2)	2	2	1	707	1352	forward	protein coding gene	No	8209	SURF8.2	Previous IDs: 3D7Surf8.2;PF08_0002	surface-associated interspersed protein 8.2 (SURFIN 8.2)	656	OG6_134606	6	1	N/A	chr08	1,309,285	1,317,662	+	OTHER	1	0		0	0	0	2049	1	i546-568o	1	1	118	1	114
chr08	Pseudo	pseudogenic_transcript	1403966	1405906		-	PfML72_000248400	PfML72_000248400.1	hypothetical protein	hypothetical protein		1940	576	2	PF3D7_0830900	PF3D7_0830900	0	False	False	0	No	True	No	No	No	True	non-tRNA	non-tRNA	non-tRNA	0.989	0.956	.98-1	.9-.98		NA	NA			None	hypothetical protein	PF3D7_0830900	Pf3D7_08_v3:1,317,009..1,318,914(-)	Plasmodium exported protein, unknown function	2	2	1	591	573	reverse	protein coding gene	No	1743	N/A	Previous IDs: 2255.m00020;PF08_0001;PFH0015w	Plasmodium exported protein, unknown function	26	OG6_532352	0	0	MLSFNVIYITCVVVIFS	chr08	1,317,009	1,318,914	-	OTHER	0.995429	0.004578		0	0	0	179	1	o10-32i	1	0	0	0	0
chr08	Liftoff	mRNA	1407887	1410039		+	PfML72_000248500	PfML72_000248500.1	Plasmodium exported protein (PHISTb), unknown function	Plasmodium exported protein (PHISTb), unknown function	GEXP09	2152	1279	2	PF3D7_0831000	PF3D7_0831000	0	True	True	1	No	No	No	No	No	No	non-tRNA	non-tRNA	non-tRNA	0.997	0.994	.98-1	.98-1	IEA	PF3D7_0831000.1	NA	PF3D7_0831000.1		OG0001944	Plasmodium exported protein (PHISTb), unknown function	PF3D7_0831000	Pf3D7_08_v3:1,320,917..1,323,071(+)	Plasmodium exported protein (PHISTb), unknown function	2	2	1	246	500	forward	protein coding gene	No	2027	GEXP09	Previous IDs: MAL8P1.2	Plasmodium exported protein (PHISTb), unknown function	96	OG6_160724	3	1	N/A	chr08	1,320,917	1,323,071	+	OTHER	0.999919	9.4e-05		0	0	0	426	1	i54-73o	1	0	0	1	118
chr08	Liftoff	mRNA	1411548	1418575		+	PfML72_000248600	PfML72_000248600.1	SICA C-terminal inner membrane domain containing protein, putative	SICA C-terminal inner membrane domain containing protein, putative		7027	5781	3	PF3D7_0831100	PF3D7_0831100	0	False	True	1	No	No	No	No	No	No	non-tRNA	non-tRNA	non-tRNA	0.995	0.984	.98-1	.98-1	IEA	NA	PF12879	PfML72_000017600.1|PfML72_000017700.1|PfML72_000019600.1|PfML72_000078900.1|PfML72_000217100.1|PfML72_000443700.1|PfML72_000443800.1|PfML72_000598800.1		OG0000024	SICA C-terminal inner membrane domain containing protein, putative	PF3D7_0831100	Pf3D7_08_v3:1,324,597..1,331,626(+)	surface-associated interspersed protein 8.1 (SURFIN 8.1)	3	3	1	439	547	forward	protein coding gene	No	6752	SURF8.1	Previous IDs: 3D7Surf8.1;MAL8P1.1	surface-associated interspersed protein 8.1 (SURFIN 8.1)	656	OG6_134606	6	1	N/A	chr08	1,324,597	1,331,626	+	OTHER	1	0		0	0	0	1927	1	i346-368o	1	0	0	0	0
chr08	Liftoff	mRNA	1419527	1423642		+	PfML72_000248700	PfML72_000248700.1	DnaJ protein, putative	DnaJ protein, putative		4115	2884	2	PF3D7_0831200	PF3D7_0831200	0	False	True	1	No	No	No	No	No	No	non-tRNA	non-tRNA	non-tRNA	0.998	0.992	.98-1	.98-1	IEA	PF3D7_0831200.1	NA	PF3D7_0831200.1		OG0001945	DnaJ protein, putative	PF3D7_0831200	Pf3D7_08_v3:1,332,590..1,336,697(+)	DnaJ protein, putative	2	2	1	398	698	forward	protein coding gene	No	3982	N/A	Previous IDs: MAL8P1.204	DnaJ protein, putative	291	OG6_102152	6	1	N/A	chr08	1,332,590	1,336,697	+	OTHER	1	6e-06		0	0	0	961	1	i13-35o	1	1	473	1	473
chr08	Liftoff	mRNA	1424739	1429220		+	PfML72_000248800	PfML72_000248800.1	Plasmodium exported protein, unknown function	Plasmodium exported protein, unknown function	GEXP13	4481	2410	2	PF3D7_0831300	PF3D7_0831300	0	False	True	1	No	No	No	No	No	No	non-tRNA	non-tRNA	non-tRNA	0.987	0.985	.98-1	.98-1	IEA	PF3D7_0831300.1	NA	PF3D7_0831300.1		OG0001946	Plasmodium exported protein, unknown function	PF3D7_0831300	Pf3D7_08_v3:1,337,791..1,342,328(+)	Plasmodium exported protein, unknown function	2	2	1	22	1868	forward	protein coding gene	No	4356	GEXP13	Previous IDs: MAL8P1.205	Plasmodium exported protein, unknown function	35	OG6_119672	0	0	N/A	chr08	1,337,791	1,342,328	+	OTHER	0.978722	0.021294		0	0	0	803	0	o	0	1	49	1	49
chr08	Liftoff	mRNA	1430395	1432729		-	PfML72_000248900	PfML72_000248900.1	Plasmodium exported protein, unknown function	Plasmodium exported protein, unknown function		2334	907	2	PF3D7_0831400	PF3D7_0831400	0	False	True	1	No	No	No	No	No	No	non-tRNA	non-tRNA	non-tRNA	0.991	0.984	.98-1	.98-1	IEA	PF3D7_0831400.1	NA	PF3D7_0831400.1		OG0001947	Plasmodium exported protein, unknown function	PF3D7_0831400	Pf3D7_08_v3:1,343,563..1,345,903(-)	Plasmodium exported protein, unknown function	2	2	1	842	416	reverse	protein coding gene	No	2167	N/A	Previous IDs: MAL8P1.206	Plasmodium exported protein, unknown function	28	OG6_533706	0	1	MMRILYTNVFLFIAVLFCILSPGNNP	chr08	1,343,563	1,345,903	-	SP	0.000308	0.99967	CS pos: 23-24. Pr: 0.9184	23	0.99967	1	302	1	i5-24o	0	1	47	1	47
chr08	Liftoff	mRNA	1439038	1442995		+	PfML72_000249000	PfML72_000249000.1	Plasmodium exported protein (PHIST), unknown function	Plasmodium exported protein (PHIST), unknown function		3957	1006	2	PF3D7_0831500	PF3D7_0831500	0	True	True	1	No	No	No	No	No	No	non-tRNA	non-tRNA	non-tRNA	0.981	0.977	.98-1	.9-.98	IEA	PF3D7_0831500.1	NA	PF3D7_0831500.1		OG0001948	Plasmodium exported protein (PHIST), unknown function	PF3D7_0831500	Pf3D7_08_v3:1,352,286..1,356,302(+)	Plasmodium exported protein (PHIST), unknown function	2	2	1	1633	1170	forward	protein coding gene	No	3811	N/A	N/A	Plasmodium exported protein (PHIST), unknown function	906	OG6_110760	26	0	N/A	chr08	1,352,286	1,356,302	+	OTHER	0.999953	3.2e-05		0	0	0	335	0	o	0	1	84	1	84
chr08	Liftoff	mRNA	1444676	1450149		+	PfML72_000249100	PfML72_000249100.1	cytoadherence linked asexual protein 8|cytoadherence linked asexual protein 2|cytoadherence linked asexual protein 3.2|cytoadherence linked asexual protein 3.1	cytoadherence linked asexual protein 8|cytoadherence linked asexual protein 2|cytoadherence linked asexual protein 3.2|cytoadherence linked asexual protein 3.1		5473	4176	9	PF3D7_0831600	PF3D7_0831600	0	False	True	1	No	No	No	No	No	No	non-tRNA	non-tRNA	non-tRNA	0.999	0.991	.98-1	.98-1	IEA|IEA|IEA|IEA	PF3D7_0831600.1|PF3D7_0220800.1|PF3D7_0302200.1|PF3D7_0302500.1	NA	PfML72_000043300.1|PfML72_000051100.1|PfML72_000051300.1|PfML72_000101700.1|PF3D7_0220800.1|PF3D7_0302200.1|PF3D7_0302500.1|PF3D7_0831600.1	GO:0020035	OG0000027	cytoadherence linked asexual protein 8|cytoadherence linked asexual protein 2|cytoadherence linked asexual protein 3.2|cytoadherence linked asexual protein 3.1	PF3D7_0831600	Pf3D7_08_v3:1,358,188..1,363,639(+)	cytoadherence linked asexual protein 8	9	9	1	21	126	forward	protein coding gene	No	4332	CLAG8	Previous IDs: MAL7P1.229	cytoadherence linked asexual protein 8	290	OG6_149547	4	0	MISYFKVVVFIIFFFLFLKRRVIC	chr08	1,358,188	1,363,639	+	OTHER	0.801088	0.198918		0	0	0	1394	0	o	0	1	1227	1	1227
chr08	Liftoff	mRNA	1451156	1456370		-	PfML72_000249200	PfML72_000249200.1	heat shock protein 70	heat shock protein 70		5214	2039	1	PF3D7_0831700	PF3D7_0831700	0	True	True	1	No	No	No	No	No	No	non-tRNA	non-tRNA	non-tRNA	0.994	0.991	.98-1	.98-1	IEA	PF3D7_0818900.1|PF3D7_0831700.1	NA	PfML72_000236600.1|PF3D7_0818900.1|PF3D7_0831700.1	GO:0140662,GO:0005524	OG0000083	heat shock protein 70	PF3D7_0831700	Pf3D7_08_v3:1,364,640..1,369,862(-)	heat shock protein 70	2	2	1	827	1348	reverse	protein coding gene	No	4215	HSP70x	Previous IDs: MAL7P1.228	heat shock protein 70	152	OG6_100083	2	1	MKTKICSYIHYIVLFLIATTTVHT	chr08	1,364,640	1,369,862	-	SP	0.000196	0.999772	CS pos: 24-25. Pr: 0.9824	24	0.9997723	1	679	1	i7-26o	0	0	0	1	292
chr08	Pseudo	pseudogenic_transcript	1458342	1459304		+	PfML72_000249300	PfML72_000249300.1	Plasmodium exported protein (PHISTa), unknown function	Plasmodium exported protein (PHISTa), unknown function		962	951	6	No	No_REFID	No	NC	NC	NC	No	No	No	No	No	No	non-tRNA	non-tRNA	non-tRNA			NC	NC	IEA	PF3D7_1372000.1	NA	PfML72_000517000.1|PF3D7_1372000.1		OG0000198	Plasmodium exported protein (PHISTa), unknown function	NC	NC	NC	NC	NC	NC	NC	NC	NC	NC	NC	NC	NC	NC	NC	NC	NC	NC	NC	NC	NC	NC	NC	NC	OTHER	0.962389	0.037636		0	0	0	314	0	o	0	1	27	1	27
chr08	Liftoff	mRNA	1459732	1463489		-	PfML72_000249400	PfML72_000249400.1	histidine-rich protein II|histidine-rich protein III	histidine-rich protein II|histidine-rich protein III		3757	871	2	PF3D7_0831800	PF3D7_0831800	0	False	True	1	No	No	No	No	No	No	non-tRNA	non-tRNA	non-tRNA	0.985	0.972	.98-1	.9-.98	IEA|IEA	PF3D7_0831800.1|PF3D7_1372200.1	NA	PfML72_000517200.1|PF3D7_0831800.1|PF3D7_1372200.1		OG0000084	histidine-rich protein II|histidine-rich protein III	PF3D7_0831800	Pf3D7_08_v3:1,373,212..1,376,988(-)	histidine-rich protein II	2	2	1	1024	1689	reverse	protein coding gene	No	3631	HRP2	Previous IDs: MAL7P1.231	histidine-rich protein II	1	OG6_532819	0	0	N/A	chr08	1,373,212	1,376,988	-	SP	0.189778	0.810194	CS pos: 27-28. Pr: 0.7044	27	0.81019354	1	290	0	o	0	1	45	1	45
chr08	AUGUSTUS	mRNA	1467355	1468667	1	+	PfML72_000249500	PfML72_000249500.1	Plasmodium exported protein (PHISTa), unknown function|acyl-CoA binding protein, isoform 1, ACBP1	Plasmodium exported protein (PHISTa), unknown function|acyl-CoA binding protein, isoform 1, ACBP1	ACBP1	1312	910	2	No	No_REFID	No	NC	NC	NC	No	No	No	No	No	No	non-tRNA	non-tRNA	non-tRNA			NC	NC	IEA|IEA	PF3D7_0424900.1|PF3D7_1001100.1|PF3D7_1001100.2	NA	PfML72_000101100.1|PfML72_000101500.1|PfML72_000101600.1|PfML72_000102100.1|PfML72_000142900.1|PfML72_000249600.1|PfML72_000293600.1|PfML72_000293600.2|PfML72_000440600.1|PfML72_000440700.1|PfML72_000444300.1|PF3D7_0424900.1|PF3D7_1001100.1|PF3D7_1001100.2		OG0000016	Plasmodium exported protein (PHISTa), unknown function|acyl-CoA binding protein, isoform 1, ACBP1	NC	NC	NC	NC	NC	NC	NC	NC	NC	NC	NC	NC	NC	NC	NC	NC	NC	NC	NC	NC	NC	NC	NC	NC	OTHER	1	7e-06		0	0	0	303	1	i23-45o	1
chr08	AUGUSTUS	mRNA	1470961	1471518	0.39	+	PfML72_000249600	PfML72_000249600.1	Plasmodium exported protein (PHISTa), unknown function|acyl-CoA binding protein, isoform 1, ACBP1	Plasmodium exported protein (PHISTa), unknown function|acyl-CoA binding protein, isoform 1, ACBP1	ACBP1	557	393	3	No	No_REFID	No	NC	NC	NC	No	No	No	No	No	No	non-tRNA	non-tRNA	non-tRNA			NC	NC	IEA|IEA	PF3D7_0424900.1|PF3D7_1001100.1|PF3D7_1001100.2	NA	PfML72_000101100.1|PfML72_000101500.1|PfML72_000101600.1|PfML72_000102100.1|PfML72_000142900.1|PfML72_000249500.1|PfML72_000293600.1|PfML72_000293600.2|PfML72_000440600.1|PfML72_000440700.1|PfML72_000444300.1|PF3D7_0424900.1|PF3D7_1001100.1|PF3D7_1001100.2		OG0000016	Plasmodium exported protein (PHISTa), unknown function|acyl-CoA binding protein, isoform 1, ACBP1	NC	NC	NC	NC	NC	NC	NC	NC	NC	NC	NC	NC	NC	NC	NC	NC	NC	NC	NC	NC	NC	NC	NC	NC	OTHER	0.76669	0.2333		0	0	0	131	0	i	0
chr08	Liftoff	mRNA	1473020	1474079		-	PfML72_000249700	PfML72_000249700.1	stevor	stevor		1059	937	2	PF3D7_0832000	PF3D7_0832000	0	False	True	1	No	No	No	No	No	No	non-tRNA	non-tRNA	non-tRNA	1	0.923	1	.9-.98	IEA	PF3D7_0425500.1|PF3D7_0832000.1	NA	PfML72_000044600.1|PfML72_000079300.1|PfML72_000175100.1|PfML72_000441000.1|PfML72_000517500.1|PF3D7_0425500.1|PF3D7_0832000.1		OG0000031	stevor	PF3D7_0832000	Pf3D7_08_v3:1,383,349..1,384,377(-)	stevor	2	2	1	No	No	reverse	protein coding gene	No	912	N/A	Previous IDs: MAL7P1.227	stevor	871	OG6_109391	30	1	MLLFAFLFNKFLLSQNINC	chr08	1,383,349	1,384,377	-	OTHER	0.679619	0.320399		0	0	0	312	1	o272-294i	1	1	41	1	41
chr08	AUGUSTUS	mRNA	1476335	1476673	0.45	-	PfML72_000249800	PfML72_000249800.1	hypothetical protein	hypothetical protein		338	265	2	No	No_REFID	No	NC	NC	NC	No	No	No	No	No	No	non-tRNA	non-tRNA	non-tRNA			NC	NC		NA	NA			None	hypothetical protein	NC	NC	NC	NC	NC	NC	NC	NC	NC	NC	NC	NC	NC	NC	NC	NC	NC	NC	NC	NC	NC	NC	NC	NC	OTHER	0.996657	0.003361		0	0	0	88	0	o	0
chr08	AUGUSTUS	mRNA	1477071	1477593	0.72	-	PfML72_000249900	PfML72_000249900.1	Rifin, putative	Rifin, putative		522	274	2	No	No_REFID	No	NC	NC	NC	No	No	No	No	No	No	non-tRNA	non-tRNA	non-tRNA			NC	NC	IEA	NA	PF02009	PfML72_000005500.1|PfML72_000019900.1|PfML72_000019900.2|PfML72_000020500.1|PfML72_000020800.1|PfML72_000023100.1|PfML72_000023600.1|PfML72_000045400.1|PfML72_000048900.1|PfML72_000049200.1|PfML72_000049500.1|PfML72_000049600.1|PfML72_000074300.1|PfML72_000077400.1|PfML72_000077600.1|PfML72_000078000.1|PfML72_000079200.1|PfML72_000079400.1|PfML72_000102300.1|PfML72_000102400.1|PfML72_000102900.1|PfML72_000105100.1|PfML72_000105400.1|PfML72_000105700.1|PfML72_000138800.1|PfML72_000142500.1|PfML72_000142700.1|PfML72_000175900.1|PfML72_000176000.1|PfML72_000176300.1|PfML72_000178300.1|PfML72_000178500.1|PfML72_000189600.1|PfML72_000209300.1|PfML72_000209400.1|PfML72_000209700.1|PfML72_000216000.1|PfML72_000216300.1|PfML72_000216400.1|PfML72_000216700.1|PfML72_000250300.1|PfML72_000253400.1|PfML72_000253600.1|PfML72_000290600.1|PfML72_000292200.1|PfML72_000292400.1|PfML72_000292800.1|PfML72_000292900.1|PfML72_000333000.1|PfML72_000334800.1|PfML72_000335100.1|PfML72_000383800.1|PfML72_000384500.1|PfML72_000387900.1|PfML72_000441200.1|PfML72_000441300.1|PfML72_000444600.1|PfML72_000444700.1|PfML72_000445000.1|PfML72_000517900.1|PfML72_000518200.1|PfML72_000518800.1|PfML72_000520500.1|PfML72_000520700.1|PfML72_000521300.1|PfML72_000600900.1|PfML72_000601100.1|PfML72_000601400.1|PfML72_000601600.1|PfML72_000601600.2|PfML72_000601600.3|PfML72_000601700.1		OG0000000	Rifin, putative	NC	NC	NC	NC	NC	NC	NC	NC	NC	NC	NC	NC	NC	NC	NC	NC	NC	NC	NC	NC	NC	NC	NC	NC	OTHER	0.969032	0.03099		0	0	0	91	0	o	0	0	0	0	0
chr08	Liftoff	mRNA	1481197	1483942		+	PfML72_000250000	PfML72_000250000.1	Plasmodium exported protein (PHISTa-like), unknown function	Plasmodium exported protein (PHISTa-like), unknown function		2745	859	2	PF3D7_0832200	PF3D7_0832200	0	False	True	2	No	No	No	No	No	No	non-tRNA	non-tRNA	non-tRNA	0.999	0.993	.98-1	.98-1	IEA	PF3D7_0832200.1|PF3D7_0832200.2	NA	PfML72_000175300.1|PfML72_000250000.2|PfML72_000293200.1|PfML72_000384100.1|PfML72_000600700.1|PF3D7_0832200.1|PF3D7_0832200.2		OG0000032	Plasmodium exported protein (PHISTa-like), unknown function	PF3D7_0832200	Pf3D7_08_v3:1,391,454..1,394,200(+)	Plasmodium exported protein (PHISTa-like), unknown function	5	2	2	1065	714	forward	protein coding gene	No	2640	N/A	Previous IDs: MAL7P1.225;PF3D7_0832200.1;PF3D7_0832200.2	Plasmodium exported protein (PHISTa-like), unknown function	906	OG6_110760	26	1	N/A	chr08	1,391,454	1,394,200	+	OTHER	1	7e-06		0	0	0	286	1	i28-47o	1	1	65	1	65
chr08	Liftoff	mRNA	1481911	1483232		+	PfML72_000250000	PfML72_000250000.2	Plasmodium exported protein (PHISTa-like), unknown function	Plasmodium exported protein (PHISTa-like), unknown function		1321	879	3	PF3D7_0832200	PF3D7_0832200	0	False	True	2	No	No	No	No	No	No	non-tRNA	non-tRNA	non-tRNA	0.999	0.993	.98-1	.98-1	IEA	PF3D7_0832200.1|PF3D7_0832200.2	NA	PfML72_000175300.1|PfML72_000250000.1|PfML72_000293200.1|PfML72_000384100.1|PfML72_000600700.1|PF3D7_0832200.1|PF3D7_0832200.2		OG0000032	Plasmodium exported protein (PHISTa-like), unknown function	PF3D7_0832200	Pf3D7_08_v3:1,391,454..1,394,200(+)	Plasmodium exported protein (PHISTa-like), unknown function	5	2	2	1065	714	forward	protein coding gene	No	2640	N/A	Previous IDs: MAL7P1.225;PF3D7_0832200.1;PF3D7_0832200.2	Plasmodium exported protein (PHISTa-like), unknown function	906	OG6_110760	26	1	N/A	chr08	1,391,454	1,394,200	+	OTHER	1	7e-06		0	0	0	293	1	i28-47o	1	1	65	1	65
chr08	Liftoff	mRNA	1485803	1486886		+	PfML72_000250100	PfML72_000250100.1	rifin	rifin	RIF	1083	919	2	PF3D7_0832800	PF3D7_0832800	0	False	True	1	No	No	No	No	No	No	non-tRNA	non-tRNA	non-tRNA	1	0.976	1	.9-.98	IEA	PF3D7_1372600.1	NA	PfML72_000020400.1|PfML72_000049300.1|PfML72_000073600.1|PfML72_000073800.1|PfML72_000073900.1|PfML72_000077800.1|PfML72_000106000.1|PfML72_000143100.1|PfML72_000208500.1|PfML72_000253800.1|PfML72_000292700.1|PfML72_000335000.1|PfML72_000384200.1|PfML72_000441100.1|PfML72_000441100.2|PfML72_000441500.1|PfML72_000517600.1|PfML72_000521100.1|PfML72_000521400.1|PF3D7_1372600.1		OG0000010	rifin	PF3D7_0832800	Pf3D7_08_v3:1,411,058..1,412,141(+)	rifin	2	2	1	No	No	forward	protein coding gene	No	921	RIF	Previous IDs: MAL7P1.219	rifin	4601	OG6_100719	156	1	N/A	chr08	1,411,058	1,412,141	+	OTHER	0.952185	0.047842		0	0	0	306	1	o264-286i	1	1	37	1	37
chr08	Pseudo	pseudogenic_transcript	1489002	1489994		+	PfML72_000250200	PfML72_000250200.1	Subtelomeric Variable Open Reading frame, putative	Subtelomeric Variable Open Reading frame, putative		992	992	1	No	No_REFID	No	NC	NC	NC	No	No	No	No	No	No	non-tRNA	non-tRNA	non-tRNA			NC	NC	IEA	NA	PF17410	PfML72_000005900.1|PfML72_000006200.1|PfML72_000019000.1|PfML72_000019100.1|PfML72_000020100.1|PfML72_000023700.1|PfML72_000074000.1|PfML72_000077700.1|PfML72_000078200.1|PfML72_000102200.1|PfML72_000105900.1|PfML72_000142800.1|PfML72_000143000.1|PfML72_000175600.1|PfML72_000208600.1|PfML72_000208800.1|PfML72_000253500.1|PfML72_000253700.1|PfML72_000254100.1|PfML72_000292600.1|PfML72_000293300.1|PfML72_000384300.1|PfML72_000444500.1|PfML72_000517700.1|PfML72_000518500.1|PfML72_000521000.1|PfML72_000521500.1|PfML72_000601500.1		OG0000005	Subtelomeric Variable Open Reading frame, putative	NC	NC	NC	NC	NC	NC	NC	NC	NC	NC	NC	NC	NC	NC	NC	NC	NC	NC	NC	NC	NC	NC	NC	NC	OTHER	0.865175	0.13482		0	0	0	326	4	i5-24o29-51i206-228o287-309i	4	1	80	1	80
chr08	Liftoff	mRNA	1492114	1493301		+	PfML72_000250300	PfML72_000250300.1	Rifin, putative	Rifin, putative		1187	1105	2	PF3D7_0833000	PF3D7_0833000	0	False	True	1	No	No	No	No	No	No	non-tRNA	non-tRNA	non-tRNA	0.992	0.871	.98-1	.8-.9	IEA	NA	PF02009	PfML72_000005500.1|PfML72_000019900.1|PfML72_000019900.2|PfML72_000020500.1|PfML72_000020800.1|PfML72_000023100.1|PfML72_000023600.1|PfML72_000045400.1|PfML72_000048900.1|PfML72_000049200.1|PfML72_000049500.1|PfML72_000049600.1|PfML72_000074300.1|PfML72_000077400.1|PfML72_000077600.1|PfML72_000078000.1|PfML72_000079200.1|PfML72_000079400.1|PfML72_000102300.1|PfML72_000102400.1|PfML72_000102900.1|PfML72_000105100.1|PfML72_000105400.1|PfML72_000105700.1|PfML72_000138800.1|PfML72_000142500.1|PfML72_000142700.1|PfML72_000175900.1|PfML72_000176000.1|PfML72_000176300.1|PfML72_000178300.1|PfML72_000178500.1|PfML72_000189600.1|PfML72_000209300.1|PfML72_000209400.1|PfML72_000209700.1|PfML72_000216000.1|PfML72_000216300.1|PfML72_000216400.1|PfML72_000216700.1|PfML72_000249900.1|PfML72_000253400.1|PfML72_000253600.1|PfML72_000290600.1|PfML72_000292200.1|PfML72_000292400.1|PfML72_000292800.1|PfML72_000292900.1|PfML72_000333000.1|PfML72_000334800.1|PfML72_000335100.1|PfML72_000383800.1|PfML72_000384500.1|PfML72_000387900.1|PfML72_000441200.1|PfML72_000441300.1|PfML72_000444600.1|PfML72_000444700.1|PfML72_000445000.1|PfML72_000517900.1|PfML72_000518200.1|PfML72_000518800.1|PfML72_000520500.1|PfML72_000520700.1|PfML72_000521300.1|PfML72_000600900.1|PfML72_000601100.1|PfML72_000601400.1|PfML72_000601600.1|PfML72_000601600.2|PfML72_000601600.3|PfML72_000601700.1		OG0000000	Rifin, putative	PF3D7_0833000	Pf3D7_08_v3:1,417,438..1,418,625(+)	rifin	2	2	1	No	No	forward	protein coding gene	No	1107	RIF	Previous IDs: MAL7P1.217	rifin	4601	OG6_100719	156	1	N/A	chr08	1,417,438	1,418,625	+	OTHER	0.543942	0.456053		0	0	0	368	1	o326-348i	1	1	35	1	35
chr08	Pseudo	pseudogenic_transcript	1497364	1502688		-	PfML72_000250400	PfML72_000250400.1	Duffy binding domain/PFEMP1 DBL domain/Cysteine-Rich Interdomain Region 1 gamma, putative	Duffy binding domain/PFEMP1 DBL domain/Cysteine-Rich Interdomain Region 1 gamma, putative		5324	5324	1	No	No_REFID	No	NC	NC	NC	No	No	No	No	No	No	non-tRNA	non-tRNA	non-tRNA			NC	NC	IEA	NA	PF05424|PF03011|PF18562	PfML72_000005200.1|PfML72_000020600.1|PfML72_000023000.1|PfML72_000048800.1|PfML72_000049100.1|PfML72_000074500.1|PfML72_000077300.1|PfML72_000077500.1|PfML72_000079500.1|PfML72_000089300.1|PfML72_000090000.1|PfML72_000097600.1|PfML72_000102800.1|PfML72_000105200.1|PfML72_000138400.1|PfML72_000138700.1|PfML72_000138900.1|PfML72_000142100.1|PfML72_000142400.1|PfML72_000142600.1|PfML72_000160400.1|PfML72_000176400.1|PfML72_000176500.1|PfML72_000178200.1|PfML72_000188400.1|PfML72_000188800.1|PfML72_000189000.1|PfML72_000189400.1|PfML72_000189500.1|PfML72_000189700.1|PfML72_000209500.1|PfML72_000209600.1|PfML72_000225800.1|PfML72_000226000.1|PfML72_000226700.1|PfML72_000253100.1|PfML72_000290700.1|PfML72_000290700.2|PfML72_000333100.1|PfML72_000334700.1|PfML72_000384700.1|PfML72_000387800.1|PfML72_000405900.1|PfML72_000406000.1|PfML72_000406100.1|PfML72_000427400.1|PfML72_000427400.2|PfML72_000427800.1|PfML72_000428100.1|PfML72_000441400.1|PfML72_000441600.1|PfML72_000444900.1|PfML72_000518900.1|PfML72_000520600.1|PfML72_000521700.1|PfML72_000601800.1	GO:0016020,GO:0046789	OG0000003	Duffy binding domain/PFEMP1 DBL domain/Cysteine-Rich Interdomain Region 1 gamma, putative	NC	NC	NC	NC	NC	NC	NC	NC	NC	NC	NC	NC	NC	NC	NC	NC	NC	NC	NC	NC	NC	NC	NC	NC	OTHER	1	0		0	0	0	1775	1	o1752-1774i	1	2	1211,1573	4	801,946,1211,1573
chr08	AUGUSTUS	mRNA	1505425	1506083	0.73	-	PfML72_000250500	PfML72_000250500.1	hypothetical protein, conserved	hypothetical protein, conserved		658	574	2	No	No_REFID	No	NC	NC	NC	No	No	No	No	No	No	non-tRNA	non-tRNA	non-tRNA			NC	NC		NA	NA	PfML72_000048600.1|PfML72_000048700.1|PfML72_000074900.1|PfML72_000104800.1|PfML72_000104900.1|PfML72_000141800.1|PfML72_000177900.1|PfML72_000178000.1|PfML72_000178100.1|PfML72_000210300.1|PfML72_000291000.1|PfML72_000291400.1|PfML72_000333300.1|PfML72_000387500.1|PfML72_000441800.1|PfML72_000442200.1|PfML72_000520100.1|PfML72_000520200.1		OG0000012	hypothetical protein, conserved	NC	NC	NC	NC	NC	NC	NC	NC	NC	NC	NC	NC	NC	NC	NC	NC	NC	NC	NC	NC	NC	NC	NC	NC	OTHER	0.999725	0.000314		0	0	0	191	0	o	0
chr08	AUGUSTUS	mRNA	1506116	1506562	0.93	-	PfML72_000250600	PfML72_000250600.1	hypothetical protein	hypothetical protein		446	259	2	No	No_REFID	No	NC	NC	NC	No	No	No	No	No	No	non-tRNA	non-tRNA	non-tRNA			NC	NC		NA	NA			None	hypothetical protein	NC	NC	NC	NC	NC	NC	NC	NC	NC	NC	NC	NC	NC	NC	NC	NC	NC	NC	NC	NC	NC	NC	NC	NC	OTHER	1	0		0	0	0	86	0	o	0
chr08	AUGUSTUS	mRNA	1506595	1506966	0.44	-	PfML72_000250700	PfML72_000250700.1	hypothetical protein	hypothetical protein		371	220	2	No	No_REFID	No	NC	NC	NC	No	No	No	No	No	No	non-tRNA	non-tRNA	non-tRNA			NC	NC		NA	NA			None	hypothetical protein	NC	NC	NC	NC	NC	NC	NC	NC	NC	NC	NC	NC	NC	NC	NC	NC	NC	NC	NC	NC	NC	NC	NC	NC	OTHER	1	2e-06		0	0	0	73	0	o	0
chr08	AUGUSTUS	mRNA	1507186	1507768	0.43	-	PfML72_000250800	PfML72_000250800.1	hypothetical protein	hypothetical protein		582	457	2	No	No_REFID	No	NC	NC	NC	No	No	No	No	No	No	non-tRNA	non-tRNA	non-tRNA			NC	NC		NA	NA			None	hypothetical protein	NC	NC	NC	NC	NC	NC	NC	NC	NC	NC	NC	NC	NC	NC	NC	NC	NC	NC	NC	NC	NC	NC	NC	NC	OTHER	1	0		0	0	0	152	0	o	0
chr08	AUGUSTUS	mRNA	1507832	1508378	0.39	+	PfML72_000250900	PfML72_000250900.1	hypothetical protein	hypothetical protein		546	265	2	No	No_REFID	No	NC	NC	NC	No	No	No	No	No	No	non-tRNA	non-tRNA	non-tRNA			NC	NC		NA	NA			None	hypothetical protein	NC	NC	NC	NC	NC	NC	NC	NC	NC	NC	NC	NC	NC	NC	NC	NC	NC	NC	NC	NC	NC	NC	NC	NC	OTHER	1	0		0	0	0	88	2	i13-35o45-62i	2
chr08	AUGUSTUS	mRNA	1508736	1508942	0.81	+	PfML72_000251000	PfML72_000251000.1	hypothetical protein	hypothetical protein		206	206	1	No	No_REFID	No	NC	NC	NC	No	No	No	No	No	No	non-tRNA	non-tRNA	non-tRNA			NC	NC		NA	NA			None	hypothetical protein	NC	NC	NC	NC	NC	NC	NC	NC	NC	NC	NC	NC	NC	NC	NC	NC	NC	NC	NC	NC	NC	NC	NC	NC	OTHER	1	0		0	0	0	68	0	o	0
chr08	AUGUSTUS	mRNA	1510080	1510343	0.99	+	PfML72_000251100	PfML72_000251100.1	hypothetical protein	hypothetical protein		263	263	1	No	No_REFID	No	NC	NC	NC	No	No	No	No	No	No	non-tRNA	non-tRNA	non-tRNA			NC	NC		NA	NA			None	hypothetical protein	NC	NC	NC	NC	NC	NC	NC	NC	NC	NC	NC	NC	NC	NC	NC	NC	NC	NC	NC	NC	NC	NC	NC	NC	OTHER	0.999618	0.000396		0	0	0	87	0	o	0
chr08	AUGUSTUS	mRNA	1510381	1510847	0.35	-	PfML72_000251200	PfML72_000251200.1	hypothetical protein	hypothetical protein		466	373	2	No	No_REFID	No	NC	NC	NC	No	No	No	No	No	No	non-tRNA	non-tRNA	non-tRNA			NC	NC		NA	NA			None	hypothetical protein	NC	NC	NC	NC	NC	NC	NC	NC	NC	NC	NC	NC	NC	NC	NC	NC	NC	NC	NC	NC	NC	NC	NC	NC	OTHER	0.999525	0.000501		0	0	0	124	0	o	0
chr08	AUGUSTUS	mRNA	1510897	1511291	0.79	+	PfML72_000251300	PfML72_000251300.1	hypothetical protein	hypothetical protein		394	259	2	No	No_REFID	No	NC	NC	NC	No	No	No	No	No	No	non-tRNA	non-tRNA	non-tRNA			NC	NC		NA	NA			None	hypothetical protein	NC	NC	NC	NC	NC	NC	NC	NC	NC	NC	NC	NC	NC	NC	NC	NC	NC	NC	NC	NC	NC	NC	NC	NC	OTHER	1	0		0	0	0	86	0	o	0
chr08	AUGUSTUS	mRNA	1511333	1511980	0.51	+	PfML72_000251400	PfML72_000251400.1	hypothetical protein	hypothetical protein		647	456	3	No	No_REFID	No	NC	NC	NC	No	No	No	No	No	No	non-tRNA	non-tRNA	non-tRNA			NC	NC		NA	NA			None	hypothetical protein	NC	NC	NC	NC	NC	NC	NC	NC	NC	NC	NC	NC	NC	NC	NC	NC	NC	NC	NC	NC	NC	NC	NC	NC	OTHER	1	0		0	0	0	152	0	o	0
chr08	AUGUSTUS	mRNA	1512068	1513268	0.29	+	PfML72_000251500	PfML72_000251500.1	hypothetical protein	hypothetical protein		1200	344	4	No	No_REFID	No	NC	NC	NC	No	No	No	No	No	No	non-tRNA	non-tRNA	non-tRNA			NC	NC		NA	NA			None	hypothetical protein	NC	NC	NC	NC	NC	NC	NC	NC	NC	NC	NC	NC	NC	NC	NC	NC	NC	NC	NC	NC	NC	NC	NC	NC	OTHER	1	0		0	0	0	115	0	o	0
chr08	AUGUSTUS	mRNA	1513467	1514854	0.8	-	PfML72_000251600	PfML72_000251600.1	hypothetical protein	hypothetical protein		1387	1079	4	No	No_REFID	No	NC	NC	NC	No	No	No	No	No	No	non-tRNA	non-tRNA	non-tRNA			NC	NC		NA	NA			None	hypothetical protein	NC	NC	NC	NC	NC	NC	NC	NC	NC	NC	NC	NC	NC	NC	NC	NC	NC	NC	NC	NC	NC	NC	NC	NC	OTHER	0.999076	0.000962		0	0	0	360	0	o	0
chr08	AUGUSTUS	mRNA	1515180	1517123	0.04	+	PfML72_000251700	PfML72_000251700.1	hypothetical protein	hypothetical protein		1943	1061	7	No	No_REFID	No	NC	NC	NC	No	No	No	No	No	No	non-tRNA	non-tRNA	non-tRNA			NC	NC		NA	NA			None	hypothetical protein	NC	NC	NC	NC	NC	NC	NC	NC	NC	NC	NC	NC	NC	NC	NC	NC	NC	NC	NC	NC	NC	NC	NC	NC	OTHER	1	0		0	0	0	355	0	o	0
chr08	AUGUSTUS	mRNA	1515855	1517123	0.12	+	PfML72_000251700	PfML72_000251700.2	hypothetical protein	hypothetical protein		1268	842	4	No	No_REFID	No	NC	NC	NC	No	No	No	No	No	No	non-tRNA	non-tRNA	non-tRNA			NC	NC		NA	NA			None	hypothetical protein	NC	NC	NC	NC	NC	NC	NC	NC	NC	NC	NC	NC	NC	NC	NC	NC	NC	NC	NC	NC	NC	NC	NC	NC	OTHER	1	0		0	0	0	281	0	o	0
chr08	AUGUSTUS	mRNA	1519360	1519608	1	+	PfML72_000251800	PfML72_000251800.1	hypothetical protein, conserved	hypothetical protein, conserved		248	248	1	No	No_REFID	No	NC	NC	NC	No	No	No	No	No	No	non-tRNA	non-tRNA	non-tRNA			NC	NC		NA	NA	PfML72_000021500.1|PfML72_000047600.1|PfML72_000075700.1|PfML72_000076600.1|PfML72_000139800.1|PfML72_000177000.1|PfML72_000212400.1|PfML72_000212900.1|PfML72_000386100.1|PfML72_000442700.1|PfML72_000603400.1		OG0000020	hypothetical protein, conserved	NC	NC	NC	NC	NC	NC	NC	NC	NC	NC	NC	NC	NC	NC	NC	NC	NC	NC	NC	NC	NC	NC	NC	NC	OTHER	1	0		0	0	0	82	0	i	0
chr08	AUGUSTUS	mRNA	1520162	1520542	1	-	PfML72_000251900	PfML72_000251900.1	hypothetical protein, conserved	hypothetical protein, conserved		380	256	2	No	No_REFID	No	NC	NC	NC	No	No	No	No	No	No	non-tRNA	non-tRNA	non-tRNA			NC	NC		NA	NA	PfML72_000021600.1		OG0000295	hypothetical protein, conserved	NC	NC	NC	NC	NC	NC	NC	NC	NC	NC	NC	NC	NC	NC	NC	NC	NC	NC	NC	NC	NC	NC	NC	NC	OTHER	0.999786	0.000238		0	0	0	85	0	o	0
chr08	AUGUSTUS	mRNA	1521022	1521481	0.69	+	PfML72_000252000	PfML72_000252000.1	hypothetical protein, conserved	hypothetical protein, conserved		459	232	2	No	No_REFID	No	NC	NC	NC	No	No	No	No	No	No	non-tRNA	non-tRNA	non-tRNA			NC	NC		NA	NA	PfML72_000021700.1|PfML72_000022100.1|PfML72_000046900.1|PfML72_000047000.1|PfML72_000047500.1|PfML72_000076500.1|PfML72_000139900.1|PfML72_000140000.1|PfML72_000176900.1|PfML72_000386200.1|PfML72_000386300.1|PfML72_000442800.1|PfML72_000447100.1|PfML72_000519200.1|PfML72_000603500.1		OG0000014	hypothetical protein, conserved	NC	NC	NC	NC	NC	NC	NC	NC	NC	NC	NC	NC	NC	NC	NC	NC	NC	NC	NC	NC	NC	NC	NC	NC	OTHER	1	0		0	0	0	77	0	o	0
chr08	AUGUSTUS	mRNA	1521712	1522546		+	PfML72_000252100	PfML72_000252100.1	hypothetical protein, conserved	hypothetical protein, conserved		834	248	4	No	No_REFID	No	NC	NC	NC	No	No	No	No	No	No	non-tRNA	non-tRNA	non-tRNA			NC	NC		NA	NA	PfML72_000021800.1|PfML72_000047400.1|PfML72_000075900.1|PfML72_000076300.1|PfML72_000076300.2|PfML72_000103200.1|PfML72_000140100.1|PfML72_000176800.1|PfML72_000210800.1|PfML72_000212600.1|PfML72_000252200.1|PfML72_000334400.1|PfML72_000442900.1|PfML72_000447200.1		OG0000015	hypothetical protein, conserved	NC	NC	NC	NC	NC	NC	NC	NC	NC	NC	NC	NC	NC	NC	NC	NC	NC	NC	NC	NC	NC	NC	NC	NC	OTHER	1	0		0	0	0	83	0	o	0
chr08	AUGUSTUS	mRNA	1522912	1523320	0.84	+	PfML72_000252200	PfML72_000252200.1	hypothetical protein, conserved	hypothetical protein, conserved		408	226	2	No	No_REFID	No	NC	NC	NC	No	No	No	No	No	No	non-tRNA	non-tRNA	non-tRNA			NC	NC		NA	NA	PfML72_000021800.1|PfML72_000047400.1|PfML72_000075900.1|PfML72_000076300.1|PfML72_000076300.2|PfML72_000103200.1|PfML72_000140100.1|PfML72_000176800.1|PfML72_000210800.1|PfML72_000212600.1|PfML72_000252100.1|PfML72_000334400.1|PfML72_000442900.1|PfML72_000447200.1		OG0000015	hypothetical protein, conserved	NC	NC	NC	NC	NC	NC	NC	NC	NC	NC	NC	NC	NC	NC	NC	NC	NC	NC	NC	NC	NC	NC	NC	NC	OTHER	1	1e-06		0	0	0	75	0	i	0
chr08	AUGUSTUS	mRNA	1524698	1525383	0.31	+	PfML72_000252300	PfML72_000252300.1	hypothetical protein, conserved	hypothetical protein, conserved		685	246	3	No	No_REFID	No	NC	NC	NC	No	No	No	No	No	No	non-tRNA	non-tRNA	non-tRNA			NC	NC		NA	NA	PfML72_000140200.1|PfML72_000176700.1|PfML72_000212700.1|PfML72_000212700.2|PfML72_000443100.1|PfML72_000519000.1		OG0000040	hypothetical protein, conserved	NC	NC	NC	NC	NC	NC	NC	NC	NC	NC	NC	NC	NC	NC	NC	NC	NC	NC	NC	NC	NC	NC	NC	NC	OTHER	1	0		0	0	0	82	0	i	0
chr08	AUGUSTUS	mRNA	1526898	1527836	0.05	+	PfML72_000252400	PfML72_000252400.1	hypothetical protein	hypothetical protein		938	281	4	No	No_REFID	No	NC	NC	NC	No	No	No	No	No	No	non-tRNA	non-tRNA	non-tRNA			NC	NC		NA	NA			None	hypothetical protein	NC	NC	NC	NC	NC	NC	NC	NC	NC	NC	NC	NC	NC	NC	NC	NC	NC	NC	NC	NC	NC	NC	NC	NC	OTHER	0.999937	7.5e-05		0	0	0	94	0	i	0
chr09	AUGUSTUS	mRNA	1	1128	0.04	-	PfML72_000252500	PfML72_000252500.1	hypothetical protein	hypothetical protein		1127	383	5	No	No_REFID	No	NC	NC	NC	No	No	No	No	true	No	non-tRNA	non-tRNA	non-tRNA			NC	NC		NA	NA			None	hypothetical protein	NC	NC	NC	NC	NC	NC	NC	NC	NC	NC	NC	NC	NC	NC	NC	NC	NC	NC	NC	NC	NC	NC	NC	NC	OTHER	0.999757	0.000259		0	0	0	129	0	o	0
chr09	AUGUSTUS	mRNA	1267	1787	0.38	-	PfML72_000252600	PfML72_000252600.1	hypothetical protein	hypothetical protein		520	241	2	No	No_REFID	No	NC	NC	NC	No	No	No	No	No	No	non-tRNA	non-tRNA	non-tRNA			NC	NC		NA	NA			None	hypothetical protein	NC	NC	NC	NC	NC	NC	NC	NC	NC	NC	NC	NC	NC	NC	NC	NC	NC	NC	NC	NC	NC	NC	NC	NC	OTHER	1	0		0	0	0	80	0	o	0
chr09	AUGUSTUS	mRNA	2134	3297	0.17	-	PfML72_000252700	PfML72_000252700.1	hypothetical protein	hypothetical protein		1163	616	5	No	No_REFID	No	NC	NC	NC	No	No	No	No	No	No	non-tRNA	non-tRNA	non-tRNA			NC	NC		NA	NA			None	hypothetical protein	NC	NC	NC	NC	NC	NC	NC	NC	NC	NC	NC	NC	NC	NC	NC	NC	NC	NC	NC	NC	NC	NC	NC	NC	OTHER	0.996809	0.003174		0	0	0	206	0	o	0
chr09	AUGUSTUS	mRNA	3797	5198	0.58	-	PfML72_000252800	PfML72_000252800.1	hypothetical protein	hypothetical protein		1401	512	4	No	No_REFID	No	NC	NC	NC	No	No	No	No	No	No	non-tRNA	non-tRNA	non-tRNA			NC	NC		NA	NA			None	hypothetical protein	NC	NC	NC	NC	NC	NC	NC	NC	NC	NC	NC	NC	NC	NC	NC	NC	NC	NC	NC	NC	NC	NC	NC	NC	OTHER	1	0		0	0	0	171	2	i95-117o127-149i	2
chr09	AUGUSTUS	mRNA	5418	5851	0.88	+	PfML72_000252900	PfML72_000252900.1	hypothetical protein	hypothetical protein		433	358	2	No	No_REFID	No	NC	NC	NC	No	No	No	No	No	No	non-tRNA	non-tRNA	non-tRNA			NC	NC		NA	NA			None	hypothetical protein	NC	NC	NC	NC	NC	NC	NC	NC	NC	NC	NC	NC	NC	NC	NC	NC	NC	NC	NC	NC	NC	NC	NC	NC	OTHER	1	1e-06		0	0	0	119	0	o	0
chr09	AUGUSTUS	mRNA	5884	6699	0.56	+	PfML72_000253000	PfML72_000253000.1	hypothetical protein	hypothetical protein		815	615	3	No	No_REFID	No	NC	NC	NC	No	No	No	No	No	No	non-tRNA	non-tRNA	non-tRNA			NC	NC		NA	NA			None	hypothetical protein	NC	NC	NC	NC	NC	NC	NC	NC	NC	NC	NC	NC	NC	NC	NC	NC	NC	NC	NC	NC	NC	NC	NC	NC	OTHER	1	0		0	0	0	205	0	o	0
chr09	AUGUSTUS	mRNA	9023	19134	1	+	PfML72_000253100	PfML72_000253100.1	N-terminal segments of PfEMP1/Duffy binding domain/PFEMP1 DBL domain/Cysteine-Rich Interdomain Region 1 gamma/acidic terminal segments, variant surface antigen of PfEMP1, putative	N-terminal segments of PfEMP1/Duffy binding domain/PFEMP1 DBL domain/Cysteine-Rich Interdomain Region 1 gamma/acidic terminal segments, variant surface antigen of PfEMP1, putative		10111	8940	3	No	No_REFID	No	NC	NC	NC	No	No	No	No	No	No	non-tRNA	non-tRNA	non-tRNA			NC	NC	IEA	NA	PF15447|PF05424|PF03011|PF18562|PF15445	PfML72_000005200.1|PfML72_000020600.1|PfML72_000023000.1|PfML72_000048800.1|PfML72_000049100.1|PfML72_000074500.1|PfML72_000077300.1|PfML72_000077500.1|PfML72_000079500.1|PfML72_000089300.1|PfML72_000090000.1|PfML72_000097600.1|PfML72_000102800.1|PfML72_000105200.1|PfML72_000138400.1|PfML72_000138700.1|PfML72_000138900.1|PfML72_000142100.1|PfML72_000142400.1|PfML72_000142600.1|PfML72_000160400.1|PfML72_000176400.1|PfML72_000176500.1|PfML72_000178200.1|PfML72_000188400.1|PfML72_000188800.1|PfML72_000189000.1|PfML72_000189400.1|PfML72_000189500.1|PfML72_000189700.1|PfML72_000209500.1|PfML72_000209600.1|PfML72_000225800.1|PfML72_000226000.1|PfML72_000226700.1|PfML72_000250400.1|PfML72_000290700.1|PfML72_000290700.2|PfML72_000333100.1|PfML72_000334700.1|PfML72_000384700.1|PfML72_000387800.1|PfML72_000405900.1|PfML72_000406000.1|PfML72_000406100.1|PfML72_000427400.1|PfML72_000427400.2|PfML72_000427800.1|PfML72_000428100.1|PfML72_000441400.1|PfML72_000441600.1|PfML72_000444900.1|PfML72_000518900.1|PfML72_000520600.1|PfML72_000521700.1|PfML72_000601800.1	GO:0016020,GO:0046789	OG0000003	N-terminal segments of PfEMP1/Duffy binding domain/PFEMP1 DBL domain/Cysteine-Rich Interdomain Region 1 gamma/acidic terminal segments, variant surface antigen of PfEMP1, putative	NC	NC	NC	NC	NC	NC	NC	NC	NC	NC	NC	NC	NC	NC	NC	NC	NC	NC	NC	NC	NC	NC	NC	NC	OTHER	1	3.5e-05		0	0	0	2980	0	o	0	4	1047,1553,2012,2027	4	1047,1553,2012,2027
chr09	Liftoff	mRNA	21012	22219		-	PfML72_000253200	PfML72_000253200.1	rifin	rifin	RIF	1207	991	2	PF3D7_1101300	PF3D7_1101300	0	False	True	1	No	No	No	No	No	No	non-tRNA	non-tRNA	non-tRNA	0.976	0.844	.9-.98	.8-.9	IEA	PF3D7_0300800.1|PF3D7_0401400.1|PF3D7_0425700.1|PF3D7_0617700.1|PF3D7_0632100.1|PF3D7_0700200.1|PF3D7_0701800.1|PF3D7_1100400.1|PF3D7_1101300.1|PF3D7_1254800.1|PF3D7_1300500.1	NA	PfML72_000049700.1|PfML72_000384600.1|PF3D7_0300800.1|PF3D7_0401400.1|PF3D7_0425700.1|PF3D7_0617700.1|PF3D7_0632100.1|PF3D7_0700200.1|PF3D7_0701800.1|PF3D7_1100400.1|PF3D7_1101300.1|PF3D7_1254800.1|PF3D7_1300500.1		OG0000017	rifin	PF3D7_1101300	Pf3D7_11_v3:73,244..74,442(-)	rifin	2	2	1	No	No	reverse	protein coding gene	No	993	RIF	Previous IDs: PF11_0021	rifin	4601	OG6_100719	156	2	MKVHYINILLFALPLNILVRLCNV	chr11	73,244	74,442	-	SP	0.388941	0.611051	CS pos: 26-27. Pr: 0.3102	26	0.6110513	1	330	3	o4-26i150-172o288-310i	2	1	41	1	41
chr09	Pseudo	pseudogenic_transcript	23588	28828		-	PfML72_000253300	PfML72_000253300.1	N-terminal segments of PfEMP1, putative	N-terminal segments of PfEMP1, putative		5240	3969	2	PF3D7_0600400	PF3D7_0600400	0	False	False	0	True	No	No	No	No	True	non-tRNA	non-tRNA	non-tRNA	0.981	0.92	.98-1	.9-.98	IEA	NA	PF15447	PfML72_000089400.1|PfML72_000209800.1|PfML72_000215900.1|PfML72_000225500.1|PfML72_000445100.1|PfML72_000520300.1		OG0000041	N-terminal segments of PfEMP1, putative	PF3D7_0600400	Pf3D7_06_v3:17,777..23,068(-)	erythrocyte membrane protein 1, PfEMP1	2	2	1	809	347	reverse	protein coding gene	No	5134	VAR	Previous IDs: 2270.t00005;MAL6P1.314;PFF0020c	erythrocyte membrane protein 1, PfEMP1	2211	OG6_104345	65	0	N/A	chr06	17,777	23,068	-	OTHER	1	0		0	0	0	1240	11	o286-308i414-436o562-584i591-613o628-645i899-921o979-1001i1008-1030o1040-1073i1169-1188o1192-1211i	11	0	0	0	0
chr09	Liftoff	mRNA	32317	33578		+	PfML72_000253400	PfML72_000253400.1	Rifin, putative	Rifin, putative		1261	1105	2	PF3D7_0833100	PF3D7_0833100	0	False	True	1	No	No	No	No	No	No	non-tRNA	non-tRNA	non-tRNA	0.939	0.725	.9-.98	.5-.8	IEA	NA	PF02009	PfML72_000005500.1|PfML72_000019900.1|PfML72_000019900.2|PfML72_000020500.1|PfML72_000020800.1|PfML72_000023100.1|PfML72_000023600.1|PfML72_000045400.1|PfML72_000048900.1|PfML72_000049200.1|PfML72_000049500.1|PfML72_000049600.1|PfML72_000074300.1|PfML72_000077400.1|PfML72_000077600.1|PfML72_000078000.1|PfML72_000079200.1|PfML72_000079400.1|PfML72_000102300.1|PfML72_000102400.1|PfML72_000102900.1|PfML72_000105100.1|PfML72_000105400.1|PfML72_000105700.1|PfML72_000138800.1|PfML72_000142500.1|PfML72_000142700.1|PfML72_000175900.1|PfML72_000176000.1|PfML72_000176300.1|PfML72_000178300.1|PfML72_000178500.1|PfML72_000189600.1|PfML72_000209300.1|PfML72_000209400.1|PfML72_000209700.1|PfML72_000216000.1|PfML72_000216300.1|PfML72_000216400.1|PfML72_000216700.1|PfML72_000249900.1|PfML72_000250300.1|PfML72_000253600.1|PfML72_000290600.1|PfML72_000292200.1|PfML72_000292400.1|PfML72_000292800.1|PfML72_000292900.1|PfML72_000333000.1|PfML72_000334800.1|PfML72_000335100.1|PfML72_000383800.1|PfML72_000384500.1|PfML72_000387900.1|PfML72_000441200.1|PfML72_000441300.1|PfML72_000444600.1|PfML72_000444700.1|PfML72_000445000.1|PfML72_000517900.1|PfML72_000518200.1|PfML72_000518800.1|PfML72_000520500.1|PfML72_000520700.1|PfML72_000521300.1|PfML72_000600900.1|PfML72_000601100.1|PfML72_000601400.1|PfML72_000601600.1|PfML72_000601600.2|PfML72_000601600.3|PfML72_000601700.1		OG0000000	Rifin, putative	PF3D7_0833100	Pf3D7_08_v3:1,420,818..1,422,077(-)	rifin	2	2	1	No	No	reverse	protein coding gene	No	1107	RIF	Previous IDs: MAL7P1.216	rifin	4601	OG6_100719	156	1	N/A	chr08	1,420,818	1,422,077	-	OTHER	0.99976	0.000296		0	0	0	368	1	o326-348i	1	1	36	1	36
chr09	AUGUSTUS	mRNA	36040	37016	1	+	PfML72_000253500	PfML72_000253500.1	Subtelomeric Variable Open Reading frame, putative	Subtelomeric Variable Open Reading frame, putative		976	877	2	No	No_REFID	No	NC	NC	NC	No	No	No	No	No	No	non-tRNA	non-tRNA	non-tRNA			NC	NC	IEA	NA	PF17410	PfML72_000005900.1|PfML72_000006200.1|PfML72_000019000.1|PfML72_000019100.1|PfML72_000020100.1|PfML72_000023700.1|PfML72_000074000.1|PfML72_000077700.1|PfML72_000078200.1|PfML72_000102200.1|PfML72_000105900.1|PfML72_000142800.1|PfML72_000143000.1|PfML72_000175600.1|PfML72_000208600.1|PfML72_000208800.1|PfML72_000250200.1|PfML72_000253700.1|PfML72_000254100.1|PfML72_000292600.1|PfML72_000293300.1|PfML72_000384300.1|PfML72_000444500.1|PfML72_000517700.1|PfML72_000518500.1|PfML72_000521000.1|PfML72_000521500.1|PfML72_000601500.1		OG0000005	Subtelomeric Variable Open Reading frame, putative	NC	NC	NC	NC	NC	NC	NC	NC	NC	NC	NC	NC	NC	NC	NC	NC	NC	NC	NC	NC	NC	NC	NC	NC	SP	0.003841	0.996113	CS pos: 26-27. Pr: 0.4509	26	0.99611264	1	292	2	i178-200o253-275i	1	1	48	1	48
chr09	AUGUSTUS	mRNA	39119	40387	1	+	PfML72_000253600	PfML72_000253600.1	Rifin, putative	Rifin, putative		1268	1033	2	No	No_REFID	No	NC	NC	NC	No	No	No	No	No	No	non-tRNA	non-tRNA	non-tRNA			NC	NC	IEA	NA	PF02009	PfML72_000005500.1|PfML72_000019900.1|PfML72_000019900.2|PfML72_000020500.1|PfML72_000020800.1|PfML72_000023100.1|PfML72_000023600.1|PfML72_000045400.1|PfML72_000048900.1|PfML72_000049200.1|PfML72_000049500.1|PfML72_000049600.1|PfML72_000074300.1|PfML72_000077400.1|PfML72_000077600.1|PfML72_000078000.1|PfML72_000079200.1|PfML72_000079400.1|PfML72_000102300.1|PfML72_000102400.1|PfML72_000102900.1|PfML72_000105100.1|PfML72_000105400.1|PfML72_000105700.1|PfML72_000138800.1|PfML72_000142500.1|PfML72_000142700.1|PfML72_000175900.1|PfML72_000176000.1|PfML72_000176300.1|PfML72_000178300.1|PfML72_000178500.1|PfML72_000189600.1|PfML72_000209300.1|PfML72_000209400.1|PfML72_000209700.1|PfML72_000216000.1|PfML72_000216300.1|PfML72_000216400.1|PfML72_000216700.1|PfML72_000249900.1|PfML72_000250300.1|PfML72_000253400.1|PfML72_000290600.1|PfML72_000292200.1|PfML72_000292400.1|PfML72_000292800.1|PfML72_000292900.1|PfML72_000333000.1|PfML72_000334800.1|PfML72_000335100.1|PfML72_000383800.1|PfML72_000384500.1|PfML72_000387900.1|PfML72_000441200.1|PfML72_000441300.1|PfML72_000444600.1|PfML72_000444700.1|PfML72_000445000.1|PfML72_000517900.1|PfML72_000518200.1|PfML72_000518800.1|PfML72_000520500.1|PfML72_000520700.1|PfML72_000521300.1|PfML72_000600900.1|PfML72_000601100.1|PfML72_000601400.1|PfML72_000601600.1|PfML72_000601600.2|PfML72_000601600.3|PfML72_000601700.1		OG0000000	Rifin, putative	NC	NC	NC	NC	NC	NC	NC	NC	NC	NC	NC	NC	NC	NC	NC	NC	NC	NC	NC	NC	NC	NC	NC	NC	SP	0.021807	0.978165	CS pos: 21-22. Pr: 0.9297	21	0.9781649	1	344	1	o302-324i	0	1	36	1	36
chr09	Liftoff	mRNA	42720	43704		-	PfML72_000253700	PfML72_000253700.1	Subtelomeric Variable Open Reading frame, putative	Subtelomeric Variable Open Reading frame, putative		984	880	2	PF3D7_1400700	PF3D7_1400700	0	False	True	1	No	No	No	No	No	No	non-tRNA	non-tRNA	non-tRNA	0.995	0.95	.98-1	.9-.98	IEA	NA	PF17410	PfML72_000005900.1|PfML72_000006200.1|PfML72_000019000.1|PfML72_000019100.1|PfML72_000020100.1|PfML72_000023700.1|PfML72_000074000.1|PfML72_000077700.1|PfML72_000078200.1|PfML72_000102200.1|PfML72_000105900.1|PfML72_000142800.1|PfML72_000143000.1|PfML72_000175600.1|PfML72_000208600.1|PfML72_000208800.1|PfML72_000250200.1|PfML72_000253500.1|PfML72_000254100.1|PfML72_000292600.1|PfML72_000293300.1|PfML72_000384300.1|PfML72_000444500.1|PfML72_000517700.1|PfML72_000518500.1|PfML72_000521000.1|PfML72_000521500.1|PfML72_000601500.1		OG0000005	Subtelomeric Variable Open Reading frame, putative	PF3D7_1400700	Pf3D7_14_v3:24,337..25,320(-)	stevor	2	2	1	No	No	reverse	protein coding gene	No	882	N/A	Previous IDs: PF14_0007	stevor	871	OG6_109391	30	2	MNIYHVKMLIFMFLINALVLP	chr14	24,337	25,320	-	SP	0.015763	0.984205	CS pos: 21-22. Pr: 0.9590	21	0.98420525	1	293	2	i179-201o254-276i	1	1	48	1	48
chr09	Liftoff	mRNA	45710	46776		-	PfML72_000253800	PfML72_000253800.1	rifin	rifin	RIF	1066	934	2	PF3D7_0201000	PF3D7_0201000	0	False	True	1	No	No	No	No	No	No	non-tRNA	non-tRNA	non-tRNA	0.993	0.919	.98-1	.9-.98	IEA	PF3D7_1372600.1	NA	PfML72_000020400.1|PfML72_000049300.1|PfML72_000073600.1|PfML72_000073800.1|PfML72_000073900.1|PfML72_000077800.1|PfML72_000106000.1|PfML72_000143100.1|PfML72_000208500.1|PfML72_000250100.1|PfML72_000292700.1|PfML72_000335000.1|PfML72_000384200.1|PfML72_000441100.1|PfML72_000441100.2|PfML72_000441500.1|PfML72_000517600.1|PfML72_000521100.1|PfML72_000521400.1|PF3D7_1372600.1		OG0000010	rifin	PF3D7_0201000	Pf3D7_02_v3:57,344..58,421(-)	rifin	2	2	1	No	No	reverse	protein coding gene	No	939	RIF	Previous IDs: PF02_0010;PFB0055c	rifin	4601	OG6_100719	156	2	MKLNYTKILLFFFPLNILA	chr02	57,344	58,421	-	SP	0.00489	0.995065	CS pos: 21-22. Pr: 0.9584	21	0.995065	1	311	1	o269-291i	0	1	38	1	38
chr09	Liftoff	mRNA	48441	48653		-	PfML72_000253900	PfML72_000253900.1	Plasmodium exported protein (PHISTa), unknown function	Plasmodium exported protein (PHISTa), unknown function		212	212	1	PF3D7_1254900	PF3D7_1254900	0	False	True	1	No	No	No	No	No	No	non-tRNA	non-tRNA	non-tRNA	1	0.953	1	.9-.98	IEA	PF3D7_1149700.1	NA	PfML72_000006100.1|PfML72_000049400.1|PfML72_000077900.1|PfML72_000102500.1|PfML72_000209100.1|PfML72_000293100.1|PfML72_000518000.1|PfML72_000518300.1|PfML72_000521200.1|PfML72_000599800.1|PfML72_000601200.1|PF3D7_1149700.1		OG0000018	Plasmodium exported protein (PHISTa), unknown function	PF3D7_1254900	Pf3D7_12_v3:2,232,691..2,232,903(+)	Plasmodium exported protein, unknown function, fragment	1	1	1	No	No	forward	protein coding gene	No	213	N/A	Previous IDs: 2277.t00528;MAL12P1.525;PFL2650w	Plasmodium exported protein, unknown function, fragment	906	OG6_110760	26	0	N/A	chr12	2,232,691	2,232,903	+	OTHER	1	0		0	0	0	70	0	o	0	0	0	0	0
chr09	AUGUSTUS	mRNA	51494	52704	1	+	PfML72_000254000	PfML72_000254000.1	Rifin, putative	Rifin, putative		1210	967	2	No	No_REFID	No	NC	NC	NC	No	No	No	No	No	No	non-tRNA	non-tRNA	non-tRNA			NC	NC	IEA	NA	PF02009	PfML72_000005300.1|PfML72_000005700.1|PfML72_000020000.1|PfML72_000023200.1|PfML72_000023300.1|PfML72_000073700.1|PfML72_000078100.1|PfML72_000102700.1|PfML72_000105300.1|PfML72_000105500.1|PfML72_000138500.1|PfML72_000138600.1|PfML72_000142200.1|PfML72_000176200.1|PfML72_000208700.1|PfML72_000208900.1|PfML72_000216200.1|PfML72_000216600.1|PfML72_000290800.1|PfML72_000444800.1|PfML72_000601000.1		OG0000009	Rifin, putative	NC	NC	NC	NC	NC	NC	NC	NC	NC	NC	NC	NC	NC	NC	NC	NC	NC	NC	NC	NC	NC	NC	NC	NC	OTHER	0.698992	0.301023		0	0	0	322	1	o280-302i	1	1	36	1	36
chr09	Liftoff	mRNA	54808	55824		+	PfML72_000254100	PfML72_000254100.1	Subtelomeric Variable Open Reading frame, putative	Subtelomeric Variable Open Reading frame, putative		1016	916	2	PF3D7_0201300	PF3D7_0201300	0	False	True	1	No	No	No	No	No	No	non-tRNA	non-tRNA	non-tRNA	0.988	0.827	.98-1	.8-.9	IEA	NA	PF17410	PfML72_000005900.1|PfML72_000006200.1|PfML72_000019000.1|PfML72_000019100.1|PfML72_000020100.1|PfML72_000023700.1|PfML72_000074000.1|PfML72_000077700.1|PfML72_000078200.1|PfML72_000102200.1|PfML72_000105900.1|PfML72_000142800.1|PfML72_000143000.1|PfML72_000175600.1|PfML72_000208600.1|PfML72_000208800.1|PfML72_000250200.1|PfML72_000253500.1|PfML72_000253700.1|PfML72_000292600.1|PfML72_000293300.1|PfML72_000384300.1|PfML72_000444500.1|PfML72_000517700.1|PfML72_000518500.1|PfML72_000521000.1|PfML72_000521500.1|PfML72_000601500.1		OG0000005	Subtelomeric Variable Open Reading frame, putative	PF3D7_0201300	Pf3D7_02_v3:66,529..67,545(+)	stevor	2	2	1	No	No	forward	protein coding gene	No	918	N/A	Previous IDs: PF02_0013;PFB0065w	stevor	871	OG6_109391	30	2	MKMYYLKMLLFTFLINTLVLP	chr02	66,529	67,545	+	SP	0.00088	0.999079	CS pos: 21-22. Pr: 0.9721	21	0.99907935	1	305	2	i188-210o266-288i	1	1	48	1	48
chr09	Liftoff	mRNA	58073	60345		-	PfML72_000254200	PfML72_000254200.1	Plasmodium exported protein (hyp5), unknown function	Plasmodium exported protein (hyp5), unknown function		2272	682	2	PF3D7_0901700	PF3D7_0901700	0	False	True	1	No	No	No	No	No	No	non-tRNA	non-tRNA	non-tRNA	0.997	0.987	.98-1	.98-1	IEA	PF3D7_0901700.1	NA	PF3D7_0901700.1		OG0001949	Plasmodium exported protein (hyp5), unknown function	PF3D7_0901700	Pf3D7_09_v3:81,122..83,382(-)	Plasmodium exported protein (hyp5), unknown function	2	2	1	880	384	reverse	protein coding gene	No	1948	N/A	Previous IDs: PFI0085c	Plasmodium exported protein (hyp5), unknown function	117	OG6_128062	6	2	N/A	chr09	81,122	83,382	-	SP	0.147536	0.852421	CS pos: 26-27. Pr: 0.7948	26	0.852421	1	227	2	i147-169o189-211i	1	1	46	1	46
chr09	Liftoff	mRNA	60891	62925		+	PfML72_000254300	PfML72_000254300.1	Plasmodium exported protein, unknown function	Plasmodium exported protein, unknown function		2034	808	2	PF3D7_0901800	PF3D7_0901800	0	False	True	1	No	No	No	No	No	No	non-tRNA	non-tRNA	non-tRNA	0.987	0.979	.98-1	.9-.98	IEA	PF3D7_0901800.1	NA	PF3D7_0901800.1		OG0001950	Plasmodium exported protein, unknown function	PF3D7_0901800	Pf3D7_09_v3:83,928..85,972(+)	Plasmodium exported protein, unknown function	2	2	1	362	696	forward	protein coding gene	No	1868	N/A	Previous IDs: PFI0086w	Plasmodium exported protein, unknown function	163	OG6_160725	3	1	N/A	chr09	83,928	85,972	+	OTHER	0.999755	0.000236		0	0	0	269	1	i46-65o	1	2	91,234	2	91,234
chr09	Liftoff	mRNA	62684	65299		-	PfML72_000254400	PfML72_000254400.1	probable protein, unknown function	probable protein, unknown function		2615	1233	3	PF3D7_0901900	PF3D7_0901900	0	True	True	1	No	No	No	No	No	No	non-tRNA	non-tRNA	non-tRNA	0.988	0.987	.98-1	.98-1	IEA	PF3D7_0901900.1	NA	PF3D7_0901900.1		OG0001951	probable protein, unknown function	PF3D7_0901900	Pf3D7_09_v3:85,707..88,318(-)	probable protein, unknown function	3	3	1	677	243	reverse	protein coding gene	No	2156	N/A	Previous IDs: PFI0090c	probable protein, unknown function	28	OG6_532665	0	1	N/A	chr09	85,707	88,318	-	OTHER	0.999809	0.000224		0	0	0	411	1	o386-408i	1	0	0	0	0
chr09	Liftoff	mRNA	66181	69004		-	PfML72_000254500	PfML72_000254500.1	serine/threonine protein kinase, FIKK family	serine/threonine protein kinase, FIKK family	FIKK9.1	2823	1626	3	PF3D7_0902000	PF3D7_0902000	0	True	True	1	No	No	No	No	No	No	non-tRNA	non-tRNA	non-tRNA	0.992	0.992	.98-1	.98-1	IEA	PF3D7_0902000.1	NA	PF3D7_0902000.1	GO:0004672,GO:0006468,GO:0005524	OG0001952	serine/threonine protein kinase, FIKK family	PF3D7_0902000	Pf3D7_09_v3:89,201..92,043(-)	serine/threonine protein kinase, FIKK family	3	3	1	160	748	reverse	protein coding gene	No	2537	FIKK9.1	Previous IDs: PFI0095c	serine/threonine protein kinase, FIKK family	561	OG6_111291	18	0	MLILMRMLIFASLIIVFINVEN	chr09	89,201	92,043	-	SP	0.005768	0.994211	CS pos: 24-25. Pr: 0.8957	24	0.99421096	1	542	0	o	0	0	0	0	0
chr09	Liftoff	mRNA	70727	72783		-	PfML72_000254600	PfML72_000254600.1	serine/threonine protein kinase, FIKK family	serine/threonine protein kinase, FIKK family	FIKK9.2	2056	1563	3	PF3D7_0902100	PF3D7_0902100	0	True	True	1	No	No	No	No	No	No	non-tRNA	non-tRNA	non-tRNA	1	0.999	1	.98-1	IEA	PF3D7_0902100.1	NA	PF3D7_0902100.1	GO:0004672,GO:0005524,GO:0006468	OG0001953	serine/threonine protein kinase, FIKK family	PF3D7_0902100	Pf3D7_09_v3:93,768..95,820(-)	serine/threonine protein kinase, FIKK family	3	3	1	62	207	reverse	protein coding gene	No	1835	FIKK9.2	Previous IDs: PFI0100c	serine/threonine protein kinase, FIKK family	561	OG6_111291	18	2	N/A	chr09	93,768	95,820	-	OTHER	0.99998	2.5e-05		0	0	0	521	2	i48-67o429-451i	2	2	88,495	2	88,495
chr09	Liftoff	mRNA	74987	78501		-	PfML72_000254700	PfML72_000254700.1	serine/threonine protein kinase, FIKK family	serine/threonine protein kinase, FIKK family	FIKK9.3	3514	1899	3	PF3D7_0902200	PF3D7_0902200	0	True	True	1	No	No	No	No	No	No	non-tRNA	non-tRNA	non-tRNA	0.997	0.994	.98-1	.98-1	IEA	PF3D7_0902200.1	NA	PF3D7_0902200.1	GO:0004672,GO:0006468,GO:0005524	OG0001954	serine/threonine protein kinase, FIKK family	PF3D7_0902200	Pf3D7_09_v3:98,010..101,528(-)	serine/threonine protein kinase, FIKK family	3	3	1	165	1189	reverse	protein coding gene	No	3256	FIKK9.3	Previous IDs: PFI0105c	serine/threonine protein kinase, FIKK family	561	OG6_111291	18	0	MKFIGVLFLFLLNVIIYET	chr09	98,010	101,528	-	SP	0.482877	0.517113	CS pos: 18-19. Pr: 0.4362	18	0.51711303	1	633	0	o	0	0	0	0	0
chr09	Liftoff	mRNA	78925	82295		-	PfML72_000254800	PfML72_000254800.1	serine/threonine protein kinase, FIKK family	serine/threonine protein kinase, FIKK family	FIKK9.4	3370	1824	3	PF3D7_0902300	PF3D7_0902300	0	True	True	1	No	No	No	No	No	No	non-tRNA	non-tRNA	non-tRNA	0.99	0.987	.98-1	.98-1	IEA	PF3D7_0902300.1	NA	PF3D7_0902300.1	GO:0004672,GO:0006468,GO:0005524	OG0001955	serine/threonine protein kinase, FIKK family	PF3D7_0902300	Pf3D7_09_v3:101,962..105,349(-)	serine/threonine protein kinase, FIKK family	3	3	1	530	756	reverse	protein coding gene	No	3113	FIKK9.4	Previous IDs: PFI0110c	serine/threonine protein kinase, FIKK family	561	OG6_111291	18	1	N/A	chr09	101,962	105,349	-	OTHER	1	3e-06		0	0	0	608	1	i21-43o	1	2	63,491	2	63,491
chr09	Liftoff	mRNA	83460	85350		-	PfML72_000254900	PfML72_000254900.1	serine/threonine protein kinase, FIKK family	serine/threonine protein kinase, FIKK family	FIKK9.5	1890	1620	3	PF3D7_0902400	PF3D7_0902400	0	True	True	1	No	No	No	No	No	No	non-tRNA	non-tRNA	non-tRNA	1	1	1	1	IEA	PF3D7_0902400.1	NA	PF3D7_0902400.1	GO:0004672,GO:0006468,GO:0005524	OG0001956	serine/threonine protein kinase, FIKK family	PF3D7_0902400	Pf3D7_09_v3:106,514..108,406(-)	serine/threonine protein kinase, FIKK family	3	3	1	No	No	reverse	protein coding gene	No	1623	FIKK9.5	Previous IDs: PFI0115c	serine/threonine protein kinase, FIKK family	561	OG6_111291	18	0	N/A	chr09	106,514	108,406	-	OTHER	0.845569	0.15444		0	0	0	540	0	o	0	3	30,264,515	3	30,264,515
chr09	Liftoff	mRNA	85691	89772		-	PfML72_000255000	PfML72_000255000.1	serine/threonine protein kinase, FIKK family	serine/threonine protein kinase, FIKK family	FIKK9.6	4081	1788	3	PF3D7_0902500	PF3D7_0902500	0	False	True	1	No	No	No	No	No	No	non-tRNA	non-tRNA	non-tRNA	0.978	0.973	.9-.98	.9-.98	IEA	PF3D7_0902500.1	NA	PF3D7_0902500.1	GO:0004672,GO:0006468,GO:0005524	OG0001957	serine/threonine protein kinase, FIKK family	PF3D7_0902500	Pf3D7_09_v3:108,747..112,128(-)	serine/threonine protein kinase, FIKK family	4	4	1	459	799	reverse	protein coding gene	No	3034	FIKK9.6	Previous IDs: PFI0120c	serine/threonine protein kinase, FIKK family	561	OG6_111291	18	0	N/A	chr09	108,747	112,128	-	OTHER	0.929514	0.070482		0	0	0	596	0	o	0	2	30,569	2	30,569
chr09	Liftoff	mRNA	91067	93235		-	PfML72_000255100	PfML72_000255100.1	serine/threonine protein kinase, FIKK family	serine/threonine protein kinase, FIKK family	FIKK9.7	2168	1875	3	PF3D7_0902600	PF3D7_0902600	0	False	True	1	No	No	No	No	No	No	non-tRNA	non-tRNA	non-tRNA	1	0.987	1	.98-1	IEA	PF3D7_0902600.1	NA	PF3D7_0902600.1	GO:0004672,GO:0006468,GO:0005524	OG0001958	serine/threonine protein kinase, FIKK family	PF3D7_0902600	Pf3D7_09_v3:113,409..115,549(-)	serine/threonine protein kinase, FIKK family	3	3	1	No	No	reverse	protein coding gene	No	1854	FIKK9.7	Previous IDs: PFI0125c	serine/threonine protein kinase, FIKK family	561	OG6_111291	18	1	N/A	chr09	113,409	115,549	-	OTHER	0.746751	0.253245		0	0	0	625	1	o523-545i	1	1	30	1	30
chr09	AUGUSTUS	mRNA	96931	97764	1	-	PfML72_000255200	PfML72_000255200.1	Plasmodium exported protein (PHISTb), unknown function	Plasmodium exported protein (PHISTb), unknown function		833	833	1	No	No_REFID	No	NC	NC	NC	No	No	No	No	No	No	non-tRNA	non-tRNA	non-tRNA			NC	NC	IEA	PF3D7_0601500.1|PF3D7_0631100.1	NA	PfML72_000144200.1|PfML72_000174200.1|PF3D7_0601500.1|PF3D7_0631100.1		OG0000055	Plasmodium exported protein (PHISTb), unknown function	NC	NC	NC	NC	NC	NC	NC	NC	NC	NC	NC	NC	NC	NC	NC	NC	NC	NC	NC	NC	NC	NC	NC	NC	OTHER	1	1e-06		0	0	0	277	0	o	0
chr09	AUGUSTUS	mRNA	97897	98418	0.92	-	PfML72_000255300	PfML72_000255300.1	hypothetical protein	hypothetical protein		521	388	2	No	No_REFID	No	NC	NC	NC	No	No	No	No	No	No	non-tRNA	non-tRNA	non-tRNA			NC	NC		NA	NA			None	hypothetical protein	NC	NC	NC	NC	NC	NC	NC	NC	NC	NC	NC	NC	NC	NC	NC	NC	NC	NC	NC	NC	NC	NC	NC	NC	OTHER	1	2e-05		0	0	0	129	1	o33-55i	1
chr09	Liftoff	mRNA	98627	102927		-	PfML72_000255400	PfML72_000255400.1	serine repeat antigen 9	serine repeat antigen 9	SERA9	4300	2795	4	PF3D7_0902800	PF3D7_0902800	0	True	True	1	No	No	No	No	No	No	non-tRNA	non-tRNA	non-tRNA	0.996	0.991	.98-1	.98-1	IEA	PF3D7_0902800.1	NA	PF3D7_0902800.1	GO:0008234,GO:0006508	OG0001959	serine repeat antigen 9	PF3D7_0902800	Pf3D7_09_v3:120,969..125,252(-)	serine repeat antigen 9	4	4	1	652	246	reverse	protein coding gene	No	3697	SERA9	Previous IDs: PFI0135c	serine repeat antigen 9	488	OG6_126098	8	0	MKVSFTLFFIIYIILNCDVLKC	chr09	120,969	125,252	-	SP	0.152235	0.847739	CS pos: 22-23. Pr: 0.8018	22	0.84773934	1	932	0	o	0	0	0	0	0
chr09	Liftoff	mRNA	105085	105393		+	PfML72_000255500	PfML72_000255500.1	early transcribed membrane protein, putative	early transcribed membrane protein, putative		308	308	1	PF3D7_0902900	PF3D7_0902900	0	False	True	1	No	No	No	No	No	No	non-tRNA	non-tRNA	non-tRNA	1	0.99	1	.98-1	IEA	PF3D7_0902900.1	NA	PF3D7_0902900.1		OG0001960	early transcribed membrane protein, putative	PF3D7_0902900	Pf3D7_09_v3:127,416..127,724(+)	early transcribed membrane protein, putative	1	1	1	No	No	forward	protein coding gene	No	309	N/A	Previous IDs: PFI0140w	early transcribed membrane protein, putative	41	OG6_533117	0	2	MKNSQNFTFIIILLISLIFISSC	chr09	127,416	127,724	+	SP	1.5e-05	1	CS pos: 22-23. Pr: 0.9906	22	1	1	102	2	o5-24i55-77o	1	0	0	0	0
chr09	Liftoff	mRNA	106491	107747		+	PfML72_000255600	PfML72_000255600.1	conserved protein, unknown function	conserved protein, unknown function		1256	476	1	PF3D7_0903000	PF3D7_0903000	0	True	True	1	No	No	No	No	No	No	non-tRNA	non-tRNA	non-tRNA	1	0.991	1	.98-1	IEA	PF3D7_0903000.1	NA	PF3D7_0903000.1		OG0001961	conserved protein, unknown function	PF3D7_0903000	Pf3D7_09_v3:128,833..130,079(+)	conserved protein, unknown function	1	1	1	379	391	forward	protein coding gene	No	1247	N/A	Previous IDs: PFI0145w	conserved protein, unknown function	59	OG6_139423	0	1	N/A	chr09	128,833	130,079	+	OTHER	1	1e-06		0	0	0	158	1	o97-119i	1	0	0	0	0
chr09	Liftoff	mRNA	107728	108896		-	PfML72_000255700	PfML72_000255700.1	protein RER1, putative	protein RER1, putative	RER1	1168	604	2	PF3D7_0903100	PF3D7_0903100	0	True	True	1	No	No	No	No	No	No	non-tRNA	non-tRNA	non-tRNA	0.997	0.973	.98-1	.9-.98	IEA	PF3D7_0903100.1	NA	PF3D7_0903100.1	GO:0016020	OG0001962	protein RER1, putative	PF3D7_0903100	Pf3D7_09_v3:130,060..131,208(-)	protein RER1, putative	2	2	1	80	271	reverse	protein coding gene	No	957	RER1	Previous IDs: PFI0150c	protein RER1, putative	60	OG6_101272	0	3	N/A	chr09	130,060	131,208	-	OTHER	0.999562	0.000429		0	0	0	201	3	o48-70i124-146o150-167i	3	1	119	1	119
chr09	Liftoff	mRNA	110722	114086		-	PfML72_000255800	PfML72_000255800.1	ras-related protein RAB7	ras-related protein RAB7	RAB7	3364	614	7	PF3D7_0903200	PF3D7_0903200	0	True	True	1	No	No	No	No	No	No	non-tRNA	non-tRNA	non-tRNA	0.999	0.986	.98-1	.98-1	IEA	PF3D7_0903200.1	NA	PF3D7_0903200.1	GO:0003924,GO:0005525	OG0001963	ras-related protein RAB7	PF3D7_0903200	Pf3D7_09_v3:133,034..136,372(-)	ras-related protein RAB7	7	7	1	728	785	reverse	protein coding gene	No	2134	RAB7	Previous IDs: PFI0155c	ras-related protein RAB7	61	OG6_101358	0	0	N/A	chr09	133,034	136,372	-	OTHER	1	0		0	0	0	206	0	o	0	0	0	0	0
chr09	Liftoff	mRNA	116422	129140		+	PfML72_000255900	PfML72_000255900.1	conserved protein, unknown function	conserved protein, unknown function		12718	9644	1	PF3D7_0903300	PF3D7_0903300	0	False	True	1	No	No	No	No	No	No	non-tRNA	non-tRNA	non-tRNA	0.995	0.988	.98-1	.98-1	IEA	PF3D7_0903300.1	NA	PF3D7_0903300.1		OG0001964	conserved protein, unknown function	PF3D7_0903300	Pf3D7_09_v3:138,715..151,403(+)	conserved protein, unknown function	1	1	1	815	2262	forward	protein coding gene	No	12689	N/A	Previous IDs: PFI0160w	conserved protein, unknown function	5	OG6_532548	0	6	N/A	chr09	138,715	151,403	+	OTHER	1	0		0	0	0	3214	6	o501-518i572-589o609-628i764-786o815-837i1006-1028o	6	1	1977	1	1977
chr09	Liftoff	mRNA	129055	139347		-	PfML72_000256000	PfML72_000256000.1	ATP-dependent RNA helicase DDX60, putative	ATP-dependent RNA helicase DDX60, putative	DDX60	10292	7612	2	PF3D7_0903400	PF3D7_0903400	0	False	True	1	No	No	No	No	No	No	non-tRNA	non-tRNA	non-tRNA	0.992	0.99	.98-1	.98-1	IEA	PF3D7_0903400.1	NA	PF3D7_0903400.1	GO:0016787,GO:0003677,GO:0003676,GO:0005524	OG0001965	ATP-dependent RNA helicase DDX60, putative	PF3D7_0903400	Pf3D7_09_v3:151,318..161,672(-)	ATP-dependent RNA helicase DDX60, putative	2	2	1	382	2131	reverse	protein coding gene	No	10124	DDX60	Previous IDs: PFI0165c	ATP-dependent RNA helicase DDX60, putative	60	OG6_105684	0	0	N/A	chr09	151,318	161,672	-	OTHER	1	1e-06		0	0	0	2537	0	o	0	0	0	0	0
chr09	Liftoff	mRNA	139718	145164		+	PfML72_000256100	PfML72_000256100.1	nucleoporin NUP138, putative	nucleoporin NUP138, putative	NUP138	5446	4166	1	PF3D7_0903500	PF3D7_0903500	0	False	True	1	No	No	No	No	No	No	non-tRNA	non-tRNA	non-tRNA	0.998	0.992	.98-1	.98-1	IEA	PF3D7_0903500.1	NA	PF3D7_0903500.1		OG0001966	nucleoporin NUP138, putative	PF3D7_0903500	Pf3D7_09_v3:162,043..167,477(+)	nucleoporin NUP138, putative	1	1	1	554	726	forward	protein coding gene	No	5435	NUP138	Previous IDs: PFI0170w	nucleoporin NUP138, putative	30	OG6_532870	0	0	N/A	chr09	162,043	167,477	+	OTHER	1	1e-06		0	0	0	1388	0	o	0	0	0	0	0
chr09	Liftoff	mRNA	146128	151165		+	PfML72_000256200	PfML72_000256200.1	conserved protein, unknown function	conserved protein, unknown function		5037	2266	17	PF3D7_0903600	PF3D7_0903600	0	False	True	1	No	No	No	No	No	No	non-tRNA	non-tRNA	non-tRNA	0.995	0.992	.98-1	.98-1	IEA	PF3D7_0903600.1	NA	PF3D7_0903600.1		OG0001967	conserved protein, unknown function	PF3D7_0903600	Pf3D7_09_v3:168,458..173,493(+)	protein hook, putative	17	17	1	606	35	forward	protein coding gene	No	2924	N/A	Previous IDs: PF3D7_0903600.1;PF3D7_0903600.2;PFI0175w	protein hook, putative	59	OG6_151783	0	0	N/A	chr09	168,458	173,493	+	OTHER	1	1e-06		0	0	0	760	0	o	0	0	0	1	630
chr09	Liftoff	mRNA	152079	155410		+	PfML72_000256300	PfML72_000256300.1	alpha tubulin 2|alpha tubulin 1	alpha tubulin 2|alpha tubulin 1		3331	1359	3	PF3D7_0903700	PF3D7_0903700	0	True	True	1	No	No	No	No	No	No	non-tRNA	non-tRNA	non-tRNA	0.998	0.996	.98-1	.98-1	IEA|IEA	PF3D7_0422300.1|PF3D7_0903700.1	NA	PfML72_000098600.1|PF3D7_0422300.1|PF3D7_0903700.1	GO:0005525	OG0000071	alpha tubulin 2|alpha tubulin 1	PF3D7_0903700	Pf3D7_09_v3:174,409..177,722(+)	alpha tubulin 1	3	3	1	280	1133	forward	protein coding gene	No	2775	N/A	Previous IDs: PFI0180w	alpha tubulin 1	121	OG6_100108	1	0	N/A	chr09	174,409	177,722	+	OTHER	1	2e-06		0	0	0	453	0	o	0	1	123	2	123,215
chr09	Liftoff	mRNA	156865	161675		+	PfML72_000256400	PfML72_000256400.1	LCCL domain-containing protein	LCCL domain-containing protein	CCp4	4810	4576	2	PF3D7_0903800	PF3D7_0903800	0	False	True	1	No	No	No	No	No	No	non-tRNA	non-tRNA	non-tRNA	1	0.997	1	.98-1	IEA	PF3D7_0903800.1	NA	PF3D7_0903800.1		OG0001968	LCCL domain-containing protein	PF3D7_0903800	Pf3D7_09_v3:179,187..183,991(+)	LCCL domain-containing protein	2	2	1	No	No	forward	protein coding gene	No	4572	CCp4	Previous IDs: PFI0185w	LCCL domain-containing protein	63	OG6_533129	0	0	MYNFFLSIICIFFIPYFCRA	chr09	179,187	183,991	+	SP	0.388703	0.611279	CS pos: 20-21. Pr: 0.5977	20	0.6112793	1	1525	0	o	0	0	0	1	427
chr09	Liftoff	mRNA	162523	164114		+	PfML72_000256500	PfML72_000256500.1	60S ribosomal protein L32	60S ribosomal protein L32	RPL32	1591	394	2	PF3D7_0903900	PF3D7_0903900	0	True	True	1	No	No	No	No	No	No	non-tRNA	non-tRNA	non-tRNA	0.994	0.989	.98-1	.98-1	IEA	PF3D7_0903900.1	NA	PF3D7_0903900.1	GO:0006412,GO:0003735,GO:0005840	OG0001969	60S ribosomal protein L32	PF3D7_0903900	Pf3D7_09_v3:184,821..186,458(+)	60S ribosomal protein L32	3	3	1	75	301	forward	protein coding gene	No	772	RPL32	Previous IDs: PFI0190w	60S ribosomal protein L32	61	OG6_100702	0	0	N/A	chr09	184,821	186,458	+	OTHER	1	0		0	0	0	131	0	o	0	0	0	0	0
chr09	Liftoff	mRNA	164124	168384		-	PfML72_000256600	PfML72_000256600.1	GTPase-activating protein, putative	GTPase-activating protein, putative		4260	1280	1	PF3D7_0904000	PF3D7_0904000	0	True	True	1	No	No	No	No	No	No	non-tRNA	non-tRNA	non-tRNA	0.99	0.979	.98-1	.9-.98	IEA	PF3D7_0904000.1	NA	PF3D7_0904000.1		OG0001970	GTPase-activating protein, putative	PF3D7_0904000	Pf3D7_09_v3:186,468..190,718(-)	GTPase-activating protein, putative	1	1	1	874	2096	reverse	protein coding gene	No	4251	N/A	Previous IDs: PFI0195c	GTPase-activating protein, putative	61	OG6_114984	0	0	N/A	chr09	186,468	190,718	-	OTHER	1	0		0	0	0	426	0	o	0	1	299	2	82,299
chr09	Liftoff	mRNA	168530	173435		-	PfML72_000256700	PfML72_000256700.1	AP-4 complex subunit epsilon, putative	AP-4 complex subunit epsilon, putative		4905	4131	6	PF3D7_0904100	PF3D7_0904100	0	False	True	1	No	No	No	No	No	No	non-tRNA	non-tRNA	non-tRNA	0.992	0.99	.98-1	.98-1	IEA	PF3D7_0904100.1	NA	PF3D7_0904100.1	GO:0016192,GO:0006886,GO:0030117	OG0001971	AP-4 complex subunit epsilon, putative	PF3D7_0904100	Pf3D7_09_v3:190,858..195,827(-)	AP-4 complex subunit epsilon, putative	6	6	1	No	No	reverse	protein coding gene	No	4167	N/A	Previous IDs: PFI0200c	AP-4 complex subunit epsilon, putative	61	OG6_104838	0	0	N/A	chr09	190,858	195,827	-	OTHER	1	0		0	0	0	1378	0	o	0	0	0	0	0
chr09	Liftoff	mRNA	175233	176455		+	PfML72_000256800	PfML72_000256800.1	PH domain-containing protein, putative	PH domain-containing protein, putative	PH	1222	877	2	PF3D7_0904200	PF3D7_0904200	0	False	True	1	No	No	No	No	No	No	non-tRNA	non-tRNA	non-tRNA	0.986	0.985	.98-1	.98-1	IEA	PF3D7_0904200.1	NA	PF3D7_0904200.1		OG0001972	PH domain-containing protein, putative	PF3D7_0904200	Pf3D7_09_v3:197,658..198,894(+)	PH domain-containing protein, putative	2	2	1	78	209	forward	protein coding gene	No	1166	PH	Previous IDs: PFI0205w	PH domain-containing protein, putative	61	OG6_130916	0	1	MNYLKLFLFLFLVNILNIYG	chr09	197,658	198,894	+	SP	0.002204	0.997741	CS pos: 20-21. Pr: 0.9634	20	0.9977412	1	292	1	i7-26o	0	0	0	0	0
chr09	Liftoff	mRNA	176632	185022		-	PfML72_000256900	PfML72_000256900.1	conserved protein, unknown function	conserved protein, unknown function		8390	7446	9	PF3D7_0904300	PF3D7_0904300	0	False	True	1	No	No	No	No	No	No	non-tRNA	non-tRNA	non-tRNA	0.998	0.997	.98-1	.98-1	IEA	PF3D7_0904300.1	NA	PF3D7_0904300.1		OG0001973	conserved protein, unknown function	PF3D7_0904300	Pf3D7_09_v3:199,051..207,458(-)	conserved protein, unknown function	9	9	1	No	No	reverse	protein coding gene	No	7464	N/A	Previous IDs: PFI0210c	conserved protein, unknown function	62	OG6_170774	0	11	MSCINKLPLFIILIIYETLNKNWG	chr09	199,051	207,458	-	SP	0.009347	0.990629	CS pos: 24-25. Pr: 0.8992	24	0.9906288	1	2484	11	i229-248o258-275i282-304o319-341i452-474o502-524i556-578o593-615i716-738o748-770i975-994o	10	0	0	0	0
chr09	Liftoff	mRNA	185331	186801		-	PfML72_000257000	PfML72_000257000.1	signal peptidase complex subunit 3, putative	signal peptidase complex subunit 3, putative	SPC3	1470	557	1	PF3D7_0904400	PF3D7_0904400	0	True	True	1	No	No	No	No	No	No	non-tRNA	non-tRNA	non-tRNA	0.973	0.964	.9-.98	.9-.98	IEA	PF3D7_0904400.1	NA	PF3D7_0904400.1	GO:0006465,GO:0016020,GO:0005787	OG0001974	signal peptidase complex subunit 3, putative	PF3D7_0904400	Pf3D7_09_v3:207,785..209,281(-)	signal peptidase complex subunit 3, putative	1	1	1	383	556	reverse	protein coding gene	No	1497	SPC3	Previous IDs: PFI0215c	signal peptidase complex subunit 3, putative	60	OG6_102447	0	1	N/A	chr09	207,785	209,281	-	OTHER	0.962554	0.037472		0	0	0	185	1	o10-32i	1	0	0	0	0
chr09	Liftoff	mRNA	186869	188584		+	PfML72_000257100	PfML72_000257100.1	prefoldin subunit 4, putative	prefoldin subunit 4, putative		1715	388	2	PF3D7_0904500	PF3D7_0904500	0	True	True	1	No	No	No	No	No	No	non-tRNA	non-tRNA	non-tRNA	0.989	0.972	.98-1	.9-.98	IEA	PF3D7_0904500.1	NA	PF3D7_0904500.1	GO:0051082,GO:0006457,GO:0016272	OG0001975	prefoldin subunit 4, putative	PF3D7_0904500	Pf3D7_09_v3:209,347..211,040(+)	prefoldin subunit 4, putative	2	2	1	431	730	forward	protein coding gene	No	1551	N/A	Previous IDs: PFI0220w	prefoldin subunit 4, putative	62	OG6_102908	0	0	N/A	chr09	209,347	211,040	+	OTHER	1	1e-06		0	0	0	129	0	i	0	0	0	0	0
chr09	Liftoff	mRNA	189236	196105		+	PfML72_000257200	PfML72_000257200.1	ubiquitin specific protease, putative	ubiquitin specific protease, putative		6869	5269	2	PF3D7_0904600	PF3D7_0904600	0	False	True	1	No	No	No	No	No	No	non-tRNA	non-tRNA	non-tRNA	0.988	0.981	.98-1	.98-1	IEA	PF3D7_0904600.1	NA	PF3D7_0904600.1	GO:0016579,GO:0004843	OG0001976	ubiquitin specific protease, putative	PF3D7_0904600	Pf3D7_09_v3:211,700..218,608(+)	ubiquitin specific protease, putative	2	2	1	625	815	forward	protein coding gene	No	6753	N/A	Previous IDs: PFI0225w	ubiquitin specific protease, putative	66	OG6_101457	1	0	N/A	chr09	211,700	218,608	+	OTHER	1	2e-06		0	0	0	1756	0	o	0	1	239	1	239
chr09	Liftoff	mRNA	195684	197352		-	PfML72_000257300	PfML72_000257300.1	bacterial histone-like protein	bacterial histone-like protein	HU	1668	568	2	PF3D7_0904700	PF3D7_0904700	0	True	True	1	No	No	No	No	No	No	non-tRNA	non-tRNA	non-tRNA	0.997	0.982	.98-1	.98-1	IEA	PF3D7_0904700.1	NA	PF3D7_0904700.1	GO:0030527,GO:0003677	OG0001977	bacterial histone-like protein	PF3D7_0904700	Pf3D7_09_v3:218,206..219,855(-)	bacterial histone-like protein	2	2	1	469	393	reverse	protein coding gene	No	1432	HU	Previous IDs: PFI0230c	bacterial histone-like protein	60	OG6_103534	0	0	MYVILYCVLFLFQVVYS	chr09	218,206	219,855	-	OTHER	0.867209	0.1328		0	0	0	189	0	o	0	0	0	0	0
chr09	Liftoff	mRNA	199080	202109		+	PfML72_000257400	PfML72_000257400.1	replication protein A1, small	replication protein A1, small	RPA1	3029	1453	2	PF3D7_0904800	PF3D7_0904800	0	True	True	1	No	No	No	No	No	No	non-tRNA	non-tRNA	non-tRNA	0.999	0.998	.98-1	.98-1	IEA	PF3D7_0904800.1	NA	PF3D7_0904800.1		OG0001978	replication protein A1, small	PF3D7_0904800	Pf3D7_09_v3:221,574..224,589(+)	replication protein A1, small fragment	2	2	1	433	697	forward	protein coding gene	No	2585	RPA1	Previous IDs: PFI0235w	replication protein A1, small fragment	60	OG6_127453	0	0	N/A	chr09	221,574	224,589	+	OTHER	0.999819	0.000209		0	0	0	484	0	o	0	1	470	1	470
chr09	Liftoff	mRNA	202129	211535		-	PfML72_000257500	PfML72_000257500.1	copper-transporting ATPase	copper-transporting ATPase	CuTP	9406	7704	3	PF3D7_0904900	PF3D7_0904900	0	False	True	1	No	No	No	No	No	No	non-tRNA	non-tRNA	non-tRNA	0.999	0.995	.98-1	.98-1	IEA	PF3D7_0904900.1	NA	PF3D7_0904900.1		OG0001979	copper-transporting ATPase	PF3D7_0904900	Pf3D7_09_v3:224,609..233,976(-)	copper-transporting ATPase	3	3	1	266	1145	reverse	protein coding gene	No	9118	CuTP	Previous IDs: PFI0240c	copper-transporting ATPase	59	OG6_100289	0	7	N/A	chr09	224,609	233,976	-	OTHER	1	0		0	0	0	2568	7	o1517-1539i1560-1582o1840-1862i1882-1904o1909-1931i2511-2533o2543-2565i	7	0	0	0	0
chr09	Liftoff	mRNA	211596	213197		-	PfML72_000257600	PfML72_000257600.1	ATP synthase-associated protein, putative	ATP synthase-associated protein, putative	ATPTG4	1601	845	1	PF3D7_0905000	PF3D7_0905000	0	True	True	1	No	No	No	No	No	No	non-tRNA	non-tRNA	non-tRNA	1	0.994	1	.98-1	IEA	PF3D7_0905000.1	NA	PF3D7_0905000.1		OG0001980	ATP synthase-associated protein, putative	PF3D7_0905000	Pf3D7_09_v3:234,018..235,610(-)	ATP synthase-associated protein, putative	1	1	1	483	264	reverse	protein coding gene	No	1593	ATPTG4	Previous IDs: PFI0245c	ATP synthase-associated protein, putative	60	OG6_139438	0	0	N/A	chr09	234,018	235,610	-	OTHER	1	0		0	0	0	281	0	o	0	0	0	0	0
chr09	Liftoff	mRNA	213628	220699		-	PfML72_000257700	PfML72_000257700.1	nucleoporin NUP221, putative	nucleoporin NUP221, putative	NUP221	7071	6330	3	PF3D7_0905100	PF3D7_0905100	0	False	True	1	No	No	No	No	No	No	non-tRNA	non-tRNA	non-tRNA	0.998	0.998	.98-1	.98-1	IEA	PF3D7_0905100.1	NA	PF3D7_0905100.1		OG0001981	nucleoporin NUP221, putative	PF3D7_0905100	Pf3D7_09_v3:236,028..243,109(-)	nucleoporin NUP221, putative	3	3	1	331	140	reverse	protein coding gene	No	6810	NUP221	Previous IDs: PFI0250c	nucleoporin NUP221, putative	68	OG6_121194	0	4	N/A	chr09	236,028	243,109	-	OTHER	1	0		0	0	0	2110	4	o1227-1249i1262-1279o1313-1335i1671-1693o	4	0	0	0	0
chr09	Liftoff	mRNA	222782	227524		-	PfML72_000257800	PfML72_000257800.1	mitochondrial carrier protein, putative	mitochondrial carrier protein, putative		4742	3602	1	PF3D7_0905200	PF3D7_0905200	0	False	True	1	No	No	No	No	No	No	non-tRNA	non-tRNA	non-tRNA	0.999	0.993	.98-1	.98-1	IEA	PF3D7_0905200.1	NA	PF3D7_0905200.1		OG0001982	mitochondrial carrier protein, putative	PF3D7_0905200	Pf3D7_09_v3:245,200..249,920(-)	mitochondrial carrier protein, putative	1	1	1	61	1060	reverse	protein coding gene	No	4721	N/A	Previous IDs: PFI0255c	mitochondrial carrier protein, putative	61	OG6_101882	0	0	N/A	chr09	245,200	249,920	-	OTHER	1	0		0	0	0	1200	0	o	0	0	0	0	0
chr09	Liftoff	mRNA	228971	247312		-	PfML72_000257900	PfML72_000257900.1	dynein heavy chain, putative	dynein heavy chain, putative		18341	18341	1	PF3D7_0905300	PF3D7_0905300	0	False	True	1	No	No	No	No	No	No	non-tRNA	non-tRNA	non-tRNA	0.998	0.997	.98-1	.98-1	IEA	PF3D7_0905300.1	NA	PF3D7_0905300.1	GO:0008569,GO:0030286,GO:0007018,GO:0005524	OG0001983	dynein heavy chain, putative	PF3D7_0905300	Pf3D7_09_v3:251,353..269,709(-)	dynein heavy chain, putative	1	1	1	No	No	reverse	protein coding gene	No	18357	N/A	Previous IDs: PFI0260c	dynein heavy chain, putative	381	OG6_100025	4	0	N/A	chr09	251,353	269,709	-	OTHER	1	0		0	0	0	6113	0	o	0	6	2949,3682,3836,4917,5072,5356	8	2656,2854,2949,3682,3836,4917,5072,5356
chr09	Liftoff	mRNA	247977	253396		-	PfML72_000258000	PfML72_000258000.1	high molecular weight rhoptry protein 3	high molecular weight rhoptry protein 3	RhopH3	5419	2687	7	PF3D7_0905400	PF3D7_0905400	0	False	True	1	No	No	No	No	No	No	non-tRNA	non-tRNA	non-tRNA	0.999	0.998	.98-1	.98-1	IEA	PF3D7_0905400.1	NA	PF3D7_0905400.1		OG0001984	high molecular weight rhoptry protein 3	PF3D7_0905400	Pf3D7_09_v3:270,371..275,833(-)	high molecular weight rhoptry protein 3	8	8	1	369	926	reverse	protein coding gene	No	3989	RhopH3	Previous IDs: PFI0265c	high molecular weight rhoptry protein 3	63	OG6_532607	0	0	MRSKHLVTLFIITFLSFSTVKVWG	chr09	270,371	275,833	-	SP	0.000204	0.999778	CS pos: 24-25. Pr: 0.9658	24	0.9997781	1	897	0	o	0	1	882	1	882
chr09	Liftoff	mRNA	254030	257228		+	PfML72_000258100	PfML72_000258100.1	conserved protein, unknown function	conserved protein, unknown function		3198	719	1	PF3D7_0905500	PF3D7_0905500	0	True	True	1	No	No	No	No	No	No	non-tRNA	non-tRNA	non-tRNA	0.995	0.976	.98-1	.9-.98	IEA	PF3D7_0905500.1	NA	PF3D7_0905500.1		OG0001985	conserved protein, unknown function	PF3D7_0905500	Pf3D7_09_v3:276,467..279,624(+)	conserved protein, unknown function	1	1	1	536	1902	forward	protein coding gene	No	3158	N/A	Previous IDs: PFI0270w	conserved protein, unknown function	60	OG6_179337	0	3	N/A	chr09	276,467	279,624	+	OTHER	1	2e-06		0	0	0	239	3	i20-37o41-63i161-183o	3	0	0	0	0
chr09	Liftoff	mRNA	257803	261692		+	PfML72_000258200	PfML72_000258200.1	WD repeat-containing protein 66, putative	WD repeat-containing protein 66, putative	WDR66	3889	3661	2	PF3D7_0905600	PF3D7_0905600	0	False	True	1	No	No	No	No	No	No	non-tRNA	non-tRNA	non-tRNA	1	0.998	1	.98-1	IEA	PF3D7_0905600.1	NA	PF3D7_0905600.1		OG0001986	WD repeat-containing protein 66, putative	PF3D7_0905600	Pf3D7_09_v3:280,207..284,102(+)	WD repeat-containing protein 66, putative	2	2	1	No	No	forward	protein coding gene	No	3663	WDR66	Previous IDs: PFI0275w	WD repeat-containing protein 66, putative	63	OG6_104139	0	0	N/A	chr09	280,207	284,102	+	OTHER	1	0		0	0	0	1220	0	o	0	0	0	0	0
chr09	Liftoff	mRNA	261478	264942		-	PfML72_000258300	PfML72_000258300.1	autophagy-related protein 3, putative	autophagy-related protein 3, putative	ATG3	3464	948	12	PF3D7_0905700	PF3D7_0905700	0	False	True	3	No	No	No	No	No	No	non-tRNA	non-tRNA	non-tRNA	1	0.985	1	.98-1	IEA	PF3D7_0905700.1|PF3D7_0905700.2	NA	PfML72_000258300.2|PF3D7_0905700.1|PF3D7_0905700.2	GO:0019787	OG0000085	autophagy-related protein 3, putative	PF3D7_0905700	Pf3D7_09_v3:283,888..287,290(-)	autophagy-related protein 3, putative	16	12	3	312	650	reverse	protein coding gene	No	1922	ATG3	Previous IDs: PF3D7_0905700.1;PF3D7_0905700.2;PF3D7_0905700.3;PFI0280c	autophagy-related protein 3, putative	62	OG6_102211	0	0	N/A	chr09	283,888	287,290	-	OTHER	1	2e-06		0	0	0	319	0	o	0	0	0	0	0
chr09	Liftoff	mRNA	261804	264266		-	PfML72_000258300	PfML72_000258300.2	autophagy-related protein 3, putative	autophagy-related protein 3, putative	ATG3	2462	930	12	PF3D7_0905700	PF3D7_0905700	0	False	True	3	No	No	No	No	No	No	non-tRNA	non-tRNA	non-tRNA	1	0.985	1	.98-1	IEA	PF3D7_0905700.1|PF3D7_0905700.2	NA	PfML72_000258300.1|PF3D7_0905700.1|PF3D7_0905700.2	GO:0019787	OG0000085	autophagy-related protein 3, putative	PF3D7_0905700	Pf3D7_09_v3:283,888..287,290(-)	autophagy-related protein 3, putative	16	12	3	312	650	reverse	protein coding gene	No	1922	ATG3	Previous IDs: PF3D7_0905700.1;PF3D7_0905700.2;PF3D7_0905700.3;PFI0280c	autophagy-related protein 3, putative	62	OG6_102211	0	0	N/A	chr09	283,888	287,290	-	OTHER	1	2e-06		0	0	0	313	0	o	0	0	0	0	0
chr09	Liftoff	mRNA	263101	264266		-	PfML72_000258300	PfML72_000258300.3	autophagy-related protein 3, putative	autophagy-related protein 3, putative	ATG3	1165	367	5	PF3D7_0905700	PF3D7_0905700	0	True	True	3	No	No	No	No	No	No	non-tRNA	non-tRNA	non-tRNA	1	0.985	1	.98-1	IEA	PF3D7_0905700.3	NA	PF3D7_0905700.3	GO:0019787	OG0001987	autophagy-related protein 3, putative	PF3D7_0905700	Pf3D7_09_v3:283,888..287,290(-)	autophagy-related protein 3, putative	16	12	3	312	650	reverse	protein coding gene	No	1922	ATG3	Previous IDs: PF3D7_0905700.1;PF3D7_0905700.2;PF3D7_0905700.3;PFI0280c	autophagy-related protein 3, putative	62	OG6_102211	0	0	N/A	chr09	283,888	287,290	-	OTHER	1	2e-06		0	0	0	123	0	i	0	0	0	0	0
chr09	Liftoff	mRNA	265132	270686		+	PfML72_000258400	PfML72_000258400.1	conserved Plasmodium protein, unknown function	conserved Plasmodium protein, unknown function		5554	3588	3	PF3D7_0905800	PF3D7_0905800	0	False	True	1	No	No	No	No	No	No	non-tRNA	non-tRNA	non-tRNA	0.997	0.991	.98-1	.98-1	IEA	PF3D7_0905800.1	NA	PF3D7_0905800.1		OG0001988	conserved Plasmodium protein, unknown function	PF3D7_0905800	Pf3D7_09_v3:287,480..293,011(+)	TFIIS domain-containing protein	3	3	1	114	1570	forward	protein coding gene	No	5278	N/A	Previous IDs: PFI0285w	TFIIS domain-containing protein	42	OG6_533758	0	0	N/A	chr09	287,480	293,011	+	OTHER	1	0		0	0	0	1196	0	o	0	0	0	0	0
chr09	Liftoff	mRNA	271040	274316		-	PfML72_000258500	PfML72_000258500.1	coatomer subunit beta, putative	coatomer subunit beta, putative	SEC27	3276	3032	1	PF3D7_0905900	PF3D7_0905900	0	False	True	1	No	No	No	No	No	No	non-tRNA	non-tRNA	non-tRNA	1	0.996	1	.98-1	IEA	PF3D7_0905900.1	NA	PF3D7_0905900.1	GO:0005198,GO:0030117,GO:0005515,GO:0006886,GO:0016192	OG0001989	coatomer subunit beta, putative	PF3D7_0905900	Pf3D7_09_v3:293,373..296,649(-)	coatomer subunit beta, putative	1	1	1	212	32	reverse	protein coding gene	No	3277	SEC27	Previous IDs: PFI0290c	coatomer subunit beta, putative	60	OG6_101404	0	0	N/A	chr09	293,373	296,649	-	OTHER	1	0		0	0	0	1010	0	o	0	0	0	0	0
chr09	Liftoff	mRNA	275915	282553		-	PfML72_000258600	PfML72_000258600.1	exoribonuclease II	exoribonuclease II	RNaseII	6638	5470	2	PF3D7_0906000	PF3D7_0906000	0	False	True	1	No	No	No	No	No	No	non-tRNA	non-tRNA	non-tRNA	0.998	0.982	.98-1	.98-1	IEA	PF3D7_0906000.1	NA	PF3D7_0906000.1	GO:0003723,GO:0004540	OG0001990	exoribonuclease II	PF3D7_0906000	Pf3D7_09_v3:298,216..304,767(-)	exoribonuclease II	2	2	1	449	588	reverse	protein coding gene	No	6431	RNaseII	Previous IDs: PFI0295c	exoribonuclease II	64	OG6_132981	0	0	N/A	chr09	298,216	304,767	-	OTHER	1	2e-06		0	0	0	1823	0	o	0	1	538	1	538
chr09	Liftoff	mRNA	282740	284560		+	PfML72_000258700	PfML72_000258700.1	vacuolar protein sorting-associated protein 46, putative	vacuolar protein sorting-associated protein 46, putative	VPS46	1820	581	7	PF3D7_0906100	PF3D7_0906100	0	True	True	1	No	No	No	No	No	No	non-tRNA	non-tRNA	non-tRNA	1	0.998	1	.98-1	IEA	PF3D7_0906100.1	NA	PF3D7_0906100.1	GO:0007034	OG0001991	vacuolar protein sorting-associated protein 46, putative	PF3D7_0906100	Pf3D7_09_v3:304,951..306,785(+)	vacuolar protein sorting-associated protein 46, putative	7	7	1	159	119	forward	protein coding gene	No	866	VPS46	Previous IDs: PFI0300w	vacuolar protein sorting-associated protein 46, putative	58	OG6_100996	0	0	N/A	chr09	304,951	306,785	+	OTHER	1	0		0	0	0	195	0	o	0	0	0	0	0
chr09	Liftoff	mRNA	284582	287258		-	PfML72_000258800	PfML72_000258800.1	conserved Plasmodium protein, unknown function	conserved Plasmodium protein, unknown function		2676	1745	1	PF3D7_0906200	PF3D7_0906200	0	False	True	1	No	No	No	No	No	No	non-tRNA	non-tRNA	non-tRNA	0.98	0.974	.98-1	.9-.98	IEA	PF3D7_0906200.1	NA	PF3D7_0906200.1		OG0001992	conserved Plasmodium protein, unknown function	PF3D7_0906200	Pf3D7_09_v3:306,807..309,522(-)	conserved Plasmodium protein, unknown function	1	1	1	496	483	reverse	protein coding gene	No	2716	N/A	Previous IDs: PFI0305c	conserved Plasmodium protein, unknown function	59	OG6_533303	0	1	N/A	chr09	306,807	309,522	-	SP	0.264794	0.735181	CS pos: 24-25. Pr: 0.4987	24	0.7351806	1	581	1	i7-27o	0	0	0	0	0
chr09	Liftoff	mRNA	287615	289979		+	PfML72_000258900	PfML72_000258900.1	Maf-like protein, putative	Maf-like protein, putative		2364	1304	1	PF3D7_0906300	PF3D7_0906300	0	False	True	1	No	No	No	No	No	No	non-tRNA	non-tRNA	non-tRNA	1	0.99	1	.98-1	IEA	PF3D7_0906300.1	NA	PF3D7_0906300.1	GO:0047429	OG0001993	Maf-like protein, putative	PF3D7_0906300	Pf3D7_09_v3:309,887..312,231(+)	Maf-like protein, putative	1	1	1	236	804	forward	protein coding gene	No	2345	N/A	Previous IDs: PFI0310w	Maf-like protein, putative	62	OG6_107193	0	0	N/A	chr09	309,887	312,231	+	OTHER	0.999995	4.1e-05		0	0	0	434	0	o	0	0	0	0	0
chr09	Liftoff	mRNA	290089	292837		-	PfML72_000259000	PfML72_000259000.1	dynein intermediate light chain, putative	dynein intermediate light chain, putative		2748	2507	1	PF3D7_0906400	PF3D7_0906400	0	False	True	1	No	No	No	No	No	No	non-tRNA	non-tRNA	non-tRNA	0.997	0.997	.98-1	.98-1	IEA	PF3D7_0906400.1	NA	PF3D7_0906400.1		OG0001994	dynein intermediate light chain, putative	PF3D7_0906400	Pf3D7_09_v3:312,356..315,110(-)	dynein intermediate light chain, putative	1	1	1	118	123	reverse	protein coding gene	No	2755	N/A	Previous IDs: PFI0315c	dynein intermediate light chain, putative	61	OG6_102941	0	0	N/A	chr09	312,356	315,110	-	OTHER	1	0		0	0	0	835	0	o	0	0	0	1	398
chr09	Liftoff	mRNA	294740	297285		+	PfML72_000259100	PfML72_000259100.1	arginase	arginase		2545	1223	1	PF3D7_0906500	PF3D7_0906500	0	False	True	1	No	No	No	No	No	No	non-tRNA	non-tRNA	non-tRNA	0.983	0.981	.98-1	.98-1	IEA	PF3D7_0906500.1	NA	PF3D7_0906500.1	GO:0046872	OG0001995	arginase	PF3D7_0906500	Pf3D7_09_v3:317,027..319,614(+)	arginase	1	1	1	68	1284	forward	protein coding gene	No	2588	N/A	Previous IDs: PFI0320w	arginase	61	OG6_102008	0	0	N/A	chr09	317,027	319,614	+	OTHER	1	0		0	0	0	407	0	o	0	0	0	1	400
chr09	Liftoff	mRNA	297299	301218		-	PfML72_000259200	PfML72_000259200.1	zinc finger protein, putative	zinc finger protein, putative		3919	2531	1	PF3D7_0906600	PF3D7_0906600	0	False	True	1	No	No	No	No	No	No	non-tRNA	non-tRNA	non-tRNA	0.991	0.988	.98-1	.98-1	IEA	PF3D7_0906600.1	NA	PF3D7_0906600.1		OG0001996	zinc finger protein, putative	PF3D7_0906600	Pf3D7_09_v3:319,627..323,568(-)	zinc finger protein, putative	1	1	1	1184	226	reverse	protein coding gene	No	3942	N/A	Previous IDs: PFI0325c	zinc finger protein, putative	28	OG6_532751	0	0	N/A	chr09	319,627	323,568	-	OTHER	1	0		0	0	0	843	0	o	0	0	0	0	0
chr09	Liftoff	mRNA	307099	309723		-	PfML72_000259300	PfML72_000259300.1	leucine-rich repeat protein	leucine-rich repeat protein	LRR9	2624	1466	1	PF3D7_0906700	PF3D7_0906700	0	False	True	1	No	No	No	No	No	No	non-tRNA	non-tRNA	non-tRNA	0.996	0.986	.98-1	.98-1	IEA	PF3D7_0906700.1	NA	PF3D7_0906700.1		OG0001997	leucine-rich repeat protein	PF3D7_0906700	Pf3D7_09_v3:329,397..332,004(-)	leucine-rich repeat protein	1	1	1	1102	39	reverse	protein coding gene	No	2608	LRR9	Previous IDs: PFI0328c;PFI0330c	leucine-rich repeat protein	43	OG6_533256	0	0	N/A	chr09	329,397	332,004	-	OTHER	1	0		0	0	0	488	0	o	0	0	0	0	0
chr09	Liftoff	mRNA	309907	313027		-	PfML72_000259400	PfML72_000259400.1	conserved Plasmodium protein, unknown function	conserved Plasmodium protein, unknown function		3120	2345	1	PF3D7_0906800	PF3D7_0906800	0	False	True	1	No	No	No	No	No	No	non-tRNA	non-tRNA	non-tRNA	0.998	0.988	.98-1	.98-1	IEA	PF3D7_0906800.1	NA	PF3D7_0906800.1		OG0001998	conserved Plasmodium protein, unknown function	PF3D7_0906800	Pf3D7_09_v3:332,161..335,229(-)	conserved Plasmodium protein, unknown function	2	2	1	94	392	reverse	protein coding gene	No	2829	N/A	Previous IDs: PFI0330c	conserved Plasmodium protein, unknown function	18	OG6_532633	0	0	N/A	chr09	332,161	335,229	-	OTHER	1	0		0	0	0	781	0	o	0	1	106	1	106
chr09	Liftoff	mRNA	312552	313430		+	PfML72_000259500	PfML72_000259500.1	conserved Plasmodium protein, unknown function	conserved Plasmodium protein, unknown function		878	419	1	PF3D7_0906890	PF3D7_0906890	0	True	True	1	No	No	No	No	No	No	non-tRNA	non-tRNA	non-tRNA	0.995	0.963	.98-1	.9-.98	IEA	PF3D7_0906890.1	NA	PF3D7_0906890.1		OG0001999	conserved Plasmodium protein, unknown function	PF3D7_0906890	Pf3D7_09_v3:334,781..335,636(+)	conserved Plasmodium protein, unknown function	1	1	1	146	290	forward	protein coding gene	No	856	N/A	Previous IDs: PF3D7_0906900;PFI0335w	conserved Plasmodium protein, unknown function	53	OG6_533422	0	0	N/A	chr09	334,781	335,636	+	OTHER	1	0		0	0	0	139	0	o	0	0	0	0	0
chr09	Liftoff	mRNA	313785	314581		+	PfML72_000259600	PfML72_000259600.1	tubulin-specific chaperone, putative	tubulin-specific chaperone, putative		796	788	1	PF3D7_0906910	PF3D7_0906910	0	True	True	1	No	No	No	No	No	No	non-tRNA	non-tRNA	non-tRNA	1	1	1	1	IEA	PF3D7_0906910.1	NA	PF3D7_0906910.1	GO:0005515	OG0002000	tubulin-specific chaperone, putative	PF3D7_0906910	Pf3D7_09_v3:335,982..336,778(+)	tubulin-specific chaperone, putative	1	1	1	8	No	forward	protein coding gene	No	797	N/A	Previous IDs: PF3D7_0906900;PFI0335w	tubulin-specific chaperone, putative	61	OG6_102852	0	0	N/A	chr09	335,982	336,778	+	OTHER	1	0		0	0	0	262	0	o	0	0	0	0	0
chr09	Liftoff	mRNA	314997	315806		+	PfML72_000259700	PfML72_000259700.1	conserved Plasmodium protein, unknown function	conserved Plasmodium protein, unknown function		809	241	2	PF3D7_0907000	PF3D7_0907000	0	True	True	1	No	No	No	No	No	No	non-tRNA	non-tRNA	non-tRNA	0.983	0.983	.98-1	.98-1	IEA	PF3D7_0907000.1	NA	PF3D7_0907000.1		OG0002001	conserved Plasmodium protein, unknown function	PF3D7_0907000	Pf3D7_09_v3:337,190..338,027(+)	conserved Plasmodium protein, unknown function	2	2	1	107	374	forward	protein coding gene	No	724	N/A	Previous IDs: PFI0336w	conserved Plasmodium protein, unknown function	60	OG6_533200	0	0	N/A	chr09	337,190	338,027	+	OTHER	1	0		0	0	0	80	0	o	0	1	46	1	46
chr09	Pseudo	pseudogenic_transcript	315918	320324		-	PfML72_000259800	PfML72_000259800.1	conserved Plasmodium protein, unknown function	conserved Plasmodium protein, unknown function		4406	4272	1	PF3D7_0907100	PF3D7_0907100	0	False	False	0	True	No	No	No	No	True	non-tRNA	non-tRNA	non-tRNA	1	0.998	1	.98-1	IEA	PF3D7_0907100.1	NA	PF3D7_0907100.1		OG0004933	conserved Plasmodium protein, unknown function	PF3D7_0907100	Pf3D7_09_v3:338,140..342,542(-)	conserved Plasmodium protein, unknown function	1	1	1	No	134	reverse	protein coding gene	No	4403	N/A	Previous IDs: PFI0340c	conserved Plasmodium protein, unknown function	48	OG6_533229	0	2	N/A	chr09	338,140	342,542	-	OTHER	1	1e-06		0	0	0	1298	4	o511-530i542-561o1163-1178i1191-1208o	4	0	0	0	0
chr09	Liftoff	mRNA	322114	327671		+	PfML72_000259900	PfML72_000259900.1	GTPase-activating protein, putative	GTPase-activating protein, putative		5557	3442	1	PF3D7_0907200	PF3D7_0907200	0	False	False	0	True	No	No	No	No	True	non-tRNA	non-tRNA	non-tRNA	0.991	0.975	.98-1	.9-.98	IEA	PF3D7_0907200.1	NA	PF3D7_0907200.1		OG0002002	GTPase-activating protein, putative	PF3D7_0907200	Pf3D7_09_v3:344,353..349,864(+)	GTPase-activating protein, putative	1	1	1	571	1539	forward	protein coding gene	No	5512	N/A	Previous IDs: PFI0345w	GTPase-activating protein, putative	60	OG6_113395	0	0	N/A	chr09	344,353	349,864	+	OTHER	1	0		0	0	0	1147	0	o	0	0	0	0	0
chr09	Liftoff	mRNA	327394	329074		-	PfML72_000260000	PfML72_000260000.1	prefoldin-like protein, putative	prefoldin-like protein, putative		1680	776	1	PF3D7_0907300	PF3D7_0907300	0	True	True	1	No	No	No	No	No	No	non-tRNA	non-tRNA	non-tRNA	0.969	0.96	.9-.98	.9-.98	IEA	PF3D7_0907300.1	NA	PF3D7_0907300.1		OG0002003	prefoldin-like protein, putative	PF3D7_0907300	Pf3D7_09_v3:349,572..351,287(-)	prefoldin-like protein, putative	1	1	1	614	325	reverse	protein coding gene	No	1716	N/A	Previous IDs: PFI0350c	prefoldin-like protein, putative	59	OG6_106089	0	0	N/A	chr09	349,572	351,287	-	OTHER	1	1e-06		0	0	0	258	0	o	0	0	0	0	0
chr09	Liftoff	mRNA	329518	333956		-	PfML72_000260100	PfML72_000260100.1	ATP-dependent protease ATPase subunit ClpY	ATP-dependent protease ATPase subunit ClpY	ClpY	4438	2768	1	PF3D7_0907400	PF3D7_0907400	0	True	True	1	No	No	No	No	No	No	non-tRNA	non-tRNA	non-tRNA	0.993	0.983	.98-1	.98-1	IEA	PF3D7_0907400.1	NA	PF3D7_0907400.1	GO:0016887,GO:0005524	OG0002004	ATP-dependent protease ATPase subunit ClpY	PF3D7_0907400	Pf3D7_09_v3:351,552..355,975(-)	ATP-dependent protease ATPase subunit ClpY	1	1	1	403	1252	reverse	protein coding gene	No	4424	ClpY	Previous IDs: PFI0355c	ATP-dependent protease ATPase subunit ClpY	62	OG6_106348	0	0	N/A	chr09	351,552	355,975	-	OTHER	1	0		0	0	0	922	0	o	0	0	0	0	0
chr09	Liftoff	mRNA	333963	336717		-	PfML72_000260200	PfML72_000260200.1	conserved protein, unknown function	conserved protein, unknown function		2754	498	6	PF3D7_0907500	PF3D7_0907500	0	True	True	1	No	No	No	No	No	No	non-tRNA	non-tRNA	non-tRNA	0.999	0.984	.98-1	.98-1	IEA	PF3D7_0907500.1	NA	PF3D7_0907500.1		OG0002005	conserved protein, unknown function	PF3D7_0907500	Pf3D7_09_v3:355,983..358,693(-)	conserved protein, unknown function	7	7	1	553	941	reverse	protein coding gene	No	1998	N/A	Previous IDs: PFI0360c	conserved protein, unknown function	49	OG6_533661	0	0	N/A	chr09	355,983	358,693	-	OTHER	1	0		0	0	0	167	0	o	0	0	0	0	0
chr09	Liftoff	mRNA	337629	341756		+	PfML72_000260300	PfML72_000260300.1	translation initiation factor SUI1, putative	translation initiation factor SUI1, putative		4127	2443	2	PF3D7_0907600	PF3D7_0907600	0	False	True	1	No	No	No	No	No	No	non-tRNA	non-tRNA	non-tRNA	0.993	0.99	.98-1	.98-1	IEA	PF3D7_0907600.1	NA	PF3D7_0907600.1	GO:0006413,GO:0003743	OG0002006	translation initiation factor SUI1, putative	PF3D7_0907600	Pf3D7_09_v3:359,594..363,767(+)	translation initiation factor SUI1, putative	2	2	1	552	941	forward	protein coding gene	No	3950	N/A	Previous IDs: PFI0365w	translation initiation factor SUI1, putative	61	OG6_102936	0	0	N/A	chr09	359,594	363,767	+	OTHER	1	1e-06		0	0	0	814	0	o	0	0	0	0	0
chr09	Liftoff	mRNA	341571	343629		-	PfML72_000260400	PfML72_000260400.1	proteasome activator 28	proteasome activator 28	PA28	2058	839	1	PF3D7_0907700	PF3D7_0907700	0	True	True	1	No	No	No	No	No	No	non-tRNA	non-tRNA	non-tRNA	0.99	0.984	.98-1	.98-1	IEA	PF3D7_0907700.1	NA	PF3D7_0907700.1	GO:0008537	OG0002007	proteasome activator 28	PF3D7_0907700	Pf3D7_09_v3:363,574..365,642(-)	proteasome activator 28	1	1	1	495	734	reverse	protein coding gene	No	2069	PA28	Previous IDs: PFI0370c	proteasome activator 28	61	OG6_104507	0	0	N/A	chr09	363,574	365,642	-	OTHER	1	0		0	0	0	279	0	o	0	1	230	1	230
chr09	Liftoff	mRNA	344331	345612		+	PfML72_000260500	PfML72_000260500.1	ribosomal protein L35, apicoplast, putative	ribosomal protein L35, apicoplast, putative		1281	575	1	PF3D7_0907800	PF3D7_0907800	0	True	True	1	No	No	No	No	No	No	non-tRNA	non-tRNA	non-tRNA	0.99	0.988	.98-1	.98-1	IEA	PF3D7_0907800.1	NA	PF3D7_0907800.1	GO:0006412,GO:0003735,GO:0005840	OG0002008	ribosomal protein L35, apicoplast, putative	PF3D7_0907800	Pf3D7_09_v3:366,444..367,723(+)	ribosomal protein L35, apicoplast, putative	2	2	1	223	378	forward	protein coding gene	No	1177	N/A	Previous IDs: PFI0375w	ribosomal protein L35, apicoplast, putative	59	OG6_104476	0	0	MKCLLVKLFMLIFIRSYTYA	chr09	366,444	367,723	+	SP	0.042748	0.957217	CS pos: 20-21. Pr: 0.9105	20	0.95721656	1	191	0	o	0	0	0	0	0
chr09	Liftoff	mRNA	345629	346721		-	PfML72_000260600	PfML72_000260600.1	peptide deformylase	peptide deformylase	PDF	1092	724	2	PF3D7_0907900	PF3D7_0907900	0	True	True	1	No	No	No	No	No	No	non-tRNA	non-tRNA	non-tRNA	0.997	0.997	.98-1	.98-1	IEA	PF3D7_0907900.1	NA	PF3D7_0907900.1	GO:0042586	OG0002009	peptide deformylase	PF3D7_0907900	Pf3D7_09_v3:367,738..368,844(-)	peptide deformylase	2	2	1	127	55	reverse	protein coding gene	No	908	PDF	Previous IDs: PFI0380c	peptide deformylase	62	OG6_101584	0	1	MLMYYSLFLFNLIICCNVTSIYG	chr09	367,738	368,844	-	SP	0.267947	0.732039	CS pos: 23-24. Pr: 0.6777	23	0.7320388	1	241	1	i7-26o	0	0	0	0	0
chr09	Liftoff	mRNA	347373	349926		-	PfML72_000260700	PfML72_000260700.1	plasma membrane protein 1, putative	plasma membrane protein 1, putative	PMP1	2553	1248	3	PF3D7_0908000	PF3D7_0908000	0	True	True	1	No	No	No	No	No	No	non-tRNA	non-tRNA	non-tRNA	1	0.987	1	.98-1	IEA	PF3D7_0908000.1	NA	PF3D7_0908000.1	GO:0004519,GO:0006308,GO:0003676	OG0002010	plasma membrane protein 1, putative	PF3D7_0908000	Pf3D7_09_v3:369,477..371,999(-)	plasma membrane protein 1, putative	3	3	1	393	445	reverse	protein coding gene	No	2089	PMP1	Previous IDs: PFI0385c	plasma membrane protein 1, putative	59	OG6_129729	0	2	N/A	chr09	369,477	371,999	-	OTHER	1	0		0	0	0	416	2	i13-32o371-393i	2	0	0	0	0
chr09	Liftoff	mRNA	351667	353491		-	PfML72_000260800	PfML72_000260800.1	apicoplast integral membrane protein, putative	apicoplast integral membrane protein, putative		1824	1428	3	PF3D7_0908100	PF3D7_0908100	0	True	True	1	No	No	No	No	No	No	non-tRNA	non-tRNA	non-tRNA	1	0.999	1	.98-1	IEA	PF3D7_0908100.1	NA	PF3D7_0908100.1		OG0002011	apicoplast integral membrane protein, putative	PF3D7_0908100	Pf3D7_09_v3:373,762..375,586(-)	apicoplast integral membrane protein, putative	3	3	1	No	No	reverse	protein coding gene	No	1431	N/A	Previous IDs: PFI0390c	apicoplast integral membrane protein, putative	61	OG6_533428	0	10	MNTHFLLWLILLICYKNVEC	chr09	373,762	375,586	-	SP	0.000235	0.999746	CS pos: 20-21. Pr: 0.9789	20	0.9997456	1	476	10	o4-21i95-114o159-181i243-260o270-292i311-333o348-370i383-400o415-437i449-471o	9	1	144	1	144
chr09	Liftoff	mRNA	355404	361358		+	PfML72_000260900	PfML72_000260900.1	conserved Plasmodium protein, unknown function	conserved Plasmodium protein, unknown function		5954	4564	5	PF3D7_0908200	PF3D7_0908200	0	False	True	1	No	No	No	No	No	No	non-tRNA	non-tRNA	non-tRNA	0.996	0.98	.98-1	.98-1	IEA	PF3D7_0908200.1	NA	PF3D7_0908200.1		OG0002012	conserved Plasmodium protein, unknown function	PF3D7_0908200	Pf3D7_09_v3:377,494..383,371(+)	conserved Plasmodium protein, unknown function	5	5	1	375	541	forward	protein coding gene	No	5434	N/A	Previous IDs: PFI0395w	conserved Plasmodium protein, unknown function	44	OG6_532758	0	0	N/A	chr09	377,494	383,371	+	OTHER	1	2e-06		0	0	0	1522	0	o	0	1	1181	1	1181
chr09	Liftoff	mRNA	361119	364806		-	PfML72_000261000	PfML72_000261000.1	conserved protein, unknown function	conserved protein, unknown function		3687	910	8	PF3D7_0908300	PF3D7_0908300	0	False	True	2	No	No	No	No	No	No	non-tRNA	non-tRNA	non-tRNA	0.994	0.989	.98-1	.98-1	IEA	PF3D7_0908300.1|PF3D7_0908300.2	NA	PfML72_000261000.2|PF3D7_0908300.1|PF3D7_0908300.2		OG0000086	conserved protein, unknown function	PF3D7_0908300	Pf3D7_09_v3:383,132..386,854(-)	conserved protein, unknown function	10	8	2	518	1138	reverse	protein coding gene	No	2574	N/A	Previous IDs: PF3D7_0908300.1;PF3D7_0908300.2;PFI0400c	conserved protein, unknown function	60	OG6_108396	0	7	N/A	chr09	383,132	386,854	-	OTHER	1	0		0	0	0	305	7	o5-27i48-70o97-119i132-154o164-186i207-229o244-266i	7	1	20	1	20
chr09	Liftoff	mRNA	361645	363683		-	PfML72_000261000	PfML72_000261000.2	conserved protein, unknown function	conserved protein, unknown function		2038	785	7	PF3D7_0908300	PF3D7_0908300	0	False	True	2	No	No	No	No	No	No	non-tRNA	non-tRNA	non-tRNA	0.994	0.989	.98-1	.98-1	IEA	PF3D7_0908300.1|PF3D7_0908300.2	NA	PfML72_000261000.1|PF3D7_0908300.1|PF3D7_0908300.2		OG0000086	conserved protein, unknown function	PF3D7_0908300	Pf3D7_09_v3:383,132..386,854(-)	conserved protein, unknown function	10	8	2	518	1138	reverse	protein coding gene	No	2574	N/A	Previous IDs: PF3D7_0908300.1;PF3D7_0908300.2;PFI0400c	conserved protein, unknown function	60	OG6_108396	0	7	N/A	chr09	383,132	386,854	-	OTHER	1	0		0	0	0	263	6	o5-27i48-70o97-119i132-154o164-186i207-224o	6	1	20	1	20
chr09	Liftoff	mRNA	365441	367353		+	PfML72_000261100	PfML72_000261100.1	conserved Plasmodium protein, unknown function	conserved Plasmodium protein, unknown function		1912	587	1	PF3D7_0908400	PF3D7_0908400	0	False	True	1	No	No	No	No	No	No	non-tRNA	non-tRNA	non-tRNA	0.986	0.981	.98-1	.98-1	IEA	PF3D7_0908400.1	NA	PF3D7_0908400.1		OG0002013	conserved Plasmodium protein, unknown function	PF3D7_0908400	Pf3D7_09_v3:387,511..389,444(+)	conserved Plasmodium protein, unknown function	1	1	1	708	638	forward	protein coding gene	No	1934	N/A	Previous IDs: PFI0405w	conserved Plasmodium protein, unknown function	45	OG6_533012	0	1	N/A	chr09	387,511	389,444	+	OTHER	1	2e-06		0	0	0	195	1	i67-89o	1	0	0	0	0
chr09	Liftoff	mRNA	366926	375940		-	PfML72_000261200	PfML72_000261200.1	conserved Plasmodium protein, unknown function	conserved Plasmodium protein, unknown function		9014	5964	18	PF3D7_0908500	PF3D7_0908500	0	False	True	1	No	No	No	No	No	No	non-tRNA	non-tRNA	non-tRNA	0.998	0.996	.98-1	.98-1	IEA	PF3D7_0908500.1	NA	PF3D7_0908500.1		OG0002014	conserved Plasmodium protein, unknown function	PF3D7_0908500	Pf3D7_09_v3:389,017..398,034(-)	conserved Plasmodium protein, unknown function	18	18	1	588	191	reverse	protein coding gene	No	6761	N/A	Previous IDs: PFI0410c	conserved Plasmodium protein, unknown function	45	OG6_533202	0	0	N/A	chr09	389,017	398,034	-	OTHER	1	1e-06		0	0	0	1993	0	o	0	0	0	1	1165
chr09	Liftoff	mRNA	376719	378836		-	PfML72_000261300	PfML72_000261300.1	ribosomal RNA methyltransferase, putative	ribosomal RNA methyltransferase, putative		2117	1523	1	PF3D7_0908600	PF3D7_0908600	0	True	True	1	No	No	No	No	No	No	non-tRNA	non-tRNA	non-tRNA	0.989	0.989	.98-1	.98-1	IEA	PF3D7_0908600.1	NA	PF3D7_0908600.1	GO:0032259,GO:0008168	OG0002015	ribosomal RNA methyltransferase, putative	PF3D7_0908600	Pf3D7_09_v3:398,802..400,941(-)	ribosomal RNA methyltransferase, putative	1	1	1	400	216	reverse	protein coding gene	No	2140	N/A	Previous IDs: PFI0415c	ribosomal RNA methyltransferase, putative	61	OG6_102125	0	0	N/A	chr09	398,802	400,941	-	OTHER	1	0		0	0	0	507	0	o	0	0	0	0	0
chr09	Pseudo	pseudogenic_transcript	378906	381590		-	PfML72_000261400	PfML72_000261400.1	tRNA pseudouridine synthase, putative	tRNA pseudouridine synthase, putative		2684	930	8	PF3D7_0908700	PF3D7_0908700	0	False	False	0	True	No	No	No	No	True	non-tRNA	non-tRNA	non-tRNA	0.986	0.97	.98-1	.9-.98	IEA	PF3D7_0908700.1	NA	PF3D7_0908700.1		OG0004934	tRNA pseudouridine synthase, putative	PF3D7_0908700	Pf3D7_09_v3:401,013..403,688(-)	tRNA pseudouridine synthase, putative	8	8	1	482	294	reverse	protein coding gene	No	1715	N/A	Previous IDs: PFI0420c	tRNA pseudouridine synthase, putative	61	OG6_100424	0	0	N/A	chr09	401,013	403,688	-	OTHER	0.992839	0.007213		0	0	0	287	4	i90-107o156-178i185-204o219-241i	4	0	0	0	0
chr09	Pseudo	pseudogenic_transcript	381945	385186		+	PfML72_000261500	PfML72_000261500.1	hypothetical protein	hypothetical protein		3241	1770	2	PF3D7_0908800	PF3D7_0908800	0	False	False	0	True	No	No	No	No	True	non-tRNA	non-tRNA	non-tRNA	0.999	0.996	.98-1	.98-1		NA	NA			None	hypothetical protein	PF3D7_0908800	Pf3D7_09_v3:404,035..407,267(+)	mitochondrial carrier protein, putative	2	2	1	982	277	forward	protein coding gene	No	3032	N/A	Previous IDs: PFI0425w	mitochondrial carrier protein, putative	61	OG6_100689	0	4	N/A	chr09	404,035	407,267	+	OTHER	0.999396	0.00058		0	0	0	552	13	i38-55o59-80i104-126o183-200i212-234o238-260i267-289o309-331i351-373o383-401i414-436o446-468i475-497o	13	0	0	0	0
chr09	Pseudo	pseudogenic_transcript	383232	387764		-	PfML72_000261600	PfML72_000261600.1	conserved Plasmodium protein, unknown function	conserved Plasmodium protein, unknown function		4532	2973	2	PF3D7_0908900	PF3D7_0908900	0	False	False	0	True	No	No	No	No	True	non-tRNA	non-tRNA	non-tRNA	0.993	0.985	.98-1	.98-1	IEA	PF3D7_0908900.1	NA	PF3D7_0908900.1		OG0004935	conserved Plasmodium protein, unknown function	PF3D7_0908900	Pf3D7_09_v3:405,315..409,866(-)	conserved Plasmodium protein, unknown function	4	4	1	776	201	reverse	protein coding gene	No	3965	N/A	Previous IDs: PFI0430c	conserved Plasmodium protein, unknown function	45	OG6_533379	0	0	N/A	chr09	405,315	409,866	-	OTHER	1	1e-06		0	0	0	935	15	o346-368i389-411o421-443i476-498o502-521i551-573o588-606i627-649o664-683i688-710o750-772i785-819o829-851i874-896o900-917i	15	0	0	0	0
chr09	Liftoff	mRNA	388211	391719		-	PfML72_000261700	PfML72_000261700.1	conserved Plasmodium protein, unknown function	conserved Plasmodium protein, unknown function		3508	2980	5	PF3D7_0909000	PF3D7_0909000	0	False	True	1	No	No	No	No	No	No	non-tRNA	non-tRNA	non-tRNA	0.982	0.982	.98-1	.98-1	IEA	PF3D7_0909000.1	NA	PF3D7_0909000.1		OG0002016	conserved Plasmodium protein, unknown function	PF3D7_0909000	Pf3D7_09_v3:410,326..413,841(-)	conserved Plasmodium protein, unknown function	5	5	1	No	No	reverse	protein coding gene	No	3039	N/A	Previous IDs: PFI0435c	conserved Plasmodium protein, unknown function	50	OG6_532970	0	0	N/A	chr09	410,326	413,841	-	OTHER	1	0		0	0	0	994	0	o	0	1	842	2	842,862
chr09	Liftoff	mRNA	392514	395804		+	PfML72_000261800	PfML72_000261800.1	conserved Plasmodium membrane protein, unknown function	conserved Plasmodium membrane protein, unknown function		3290	2228	1	PF3D7_0909100	PF3D7_0909100	0	False	True	1	No	No	No	No	No	No	non-tRNA	non-tRNA	non-tRNA	1	0.992	1	.98-1	IEA	PF3D7_0909100.1	NA	PF3D7_0909100.1		OG0002017	conserved Plasmodium membrane protein, unknown function	PF3D7_0909100	Pf3D7_09_v3:414,632..417,901(+)	conserved Plasmodium membrane protein, unknown function	1	1	1	468	573	forward	protein coding gene	No	3270	N/A	Previous IDs: PFI0440w	conserved Plasmodium membrane protein, unknown function	53	OG6_532305	0	5	N/A	chr09	414,632	417,901	+	OTHER	1	8e-06		0	0	0	742	5	o98-120i140-162o167-188i482-504o535-557i	5	0	0	0	0
chr09	Liftoff	mRNA	396099	397782		-	PfML72_000261900	PfML72_000261900.1	GDP-fucose protein O-fucosyltransferase 2	GDP-fucose protein O-fucosyltransferase 2	POFUT2	1683	1408	2	PF3D7_0909200	PF3D7_0909200	0	False	True	1	No	No	No	No	No	No	non-tRNA	non-tRNA	non-tRNA	1	0.999	1	.98-1	IEA	PF3D7_0909200.1	NA	PF3D7_0909200.1		OG0002018	GDP-fucose protein O-fucosyltransferase 2	PF3D7_0909200	Pf3D7_09_v3:418,208..419,895(-)	GDP-fucose protein O-fucosyltransferase 2	2	2	1	No	No	reverse	protein coding gene	No	1410	POFUT2	Previous IDs: PFI0445c	GDP-fucose protein O-fucosyltransferase 2	59	OG6_107032	0	0	MKFIIVLLLFFFFKVIDR	chr09	418,208	419,895	-	SP	0.029936	0.970032	CS pos: 21-22. Pr: 0.8677	21	0.97003204	1	469	0	o	0	0	0	0	0
chr09	Liftoff	mRNA	398101	400405		-	PfML72_000262000	PfML72_000262000.1	apoptosis-related protein	apoptosis-related protein	ARP	2304	389	7	PF3D7_0909300	PF3D7_0909300	0	True	True	1	No	No	No	No	No	No	non-tRNA	non-tRNA	non-tRNA	0.985	0.98	.98-1	.98-1	IEA	PF3D7_0909300.1	NA	PF3D7_0909300.1	GO:0003677	OG0002019	apoptosis-related protein	PF3D7_0909300	Pf3D7_09_v3:420,226..422,542(-)	apoptosis-related protein	7	7	1	259	860	reverse	protein coding gene	No	1515	ARP	Previous IDs: PFI0450c	apoptosis-related protein	59	OG6_101501	0	0	N/A	chr09	420,226	422,542	-	OTHER	1	0		0	0	0	131	0	o	0	0	0	0	0
chr09	Liftoff	mRNA	400784	406382		+	PfML72_000262100	PfML72_000262100.1	exoribonuclease, putative	exoribonuclease, putative		5598	3932	1	PF3D7_0909400	PF3D7_0909400	0	False	True	1	No	No	No	No	No	No	non-tRNA	non-tRNA	non-tRNA	0.998	0.995	.98-1	.98-1	IEA	PF3D7_0909400.1	NA	PF3D7_0909400.1	GO:0003676,GO:0004527	OG0002020	exoribonuclease, putative	PF3D7_0909400	Pf3D7_09_v3:422,925..428,516(+)	exoribonuclease, putative	1	1	1	410	1246	forward	protein coding gene	No	5592	N/A	Previous IDs: PFI0455w	exoribonuclease, putative	62	OG6_100417	0	0	N/A	chr09	422,925	428,516	+	OTHER	1	6e-06		0	0	0	1310	0	o	0	3	367,454,850	3	367,454,850
chr09	Liftoff	mRNA	407939	410405		+	PfML72_000262200	PfML72_000262200.1	subpellicular microtubule protein 1, putative	subpellicular microtubule protein 1, putative	SPM1	2466	1469	1	PF3D7_0909500	PF3D7_0909500	0	True	True	1	No	No	No	No	No	No	non-tRNA	non-tRNA	non-tRNA	0.994	0.993	.98-1	.98-1	IEA	PF3D7_0909500.1	NA	PF3D7_0909500.1		OG0002021	subpellicular microtubule protein 1, putative	PF3D7_0909500	Pf3D7_09_v3:430,069..432,549(+)	subpellicular microtubule protein 1, putative	1	1	1	502	509	forward	protein coding gene	No	2481	SPM1	Previous IDs: PFI0460w	subpellicular microtubule protein 1, putative	62	OG6_105719	0	0	N/A	chr09	430,069	432,549	+	OTHER	1	2e-06		0	0	0	489	0	o	0	0	0	0	0
chr09	Liftoff	mRNA	410091	413232		-	PfML72_000262300	PfML72_000262300.1	conserved protein, unknown function	conserved protein, unknown function		3141	1812	3	PF3D7_0909600	PF3D7_0909600	0	False	True	1	No	No	No	No	No	No	non-tRNA	non-tRNA	non-tRNA	0.991	0.991	.98-1	.98-1	IEA	PF3D7_0909600.1	NA	PF3D7_0909600.1		OG0002022	conserved protein, unknown function	PF3D7_0909600	Pf3D7_09_v3:432,221..435,442(-)	conserved protein, unknown function	3	3	1	1017	69	reverse	protein coding gene	No	2901	N/A	Previous IDs: PFI0465c	conserved protein, unknown function	61	OG6_532698	0	0	N/A	chr09	432,221	435,442	-	OTHER	0.514918	0.485073		0	0	0	604	0	o	0	0	0	0	0
chr09	Liftoff	mRNA	415208	422496		+	PfML72_000262400	PfML72_000262400.1	FHA domain protein, putative	FHA domain protein, putative		7288	3092	1	PF3D7_0909700	PF3D7_0909700	0	False	True	1	No	No	No	No	No	No	non-tRNA	non-tRNA	non-tRNA	0.987	0.978	.98-1	.9-.98	IEA	PF3D7_0909700.1	NA	PF3D7_0909700.1	GO:0008270,GO:0005515	OG0002023	FHA domain protein, putative	PF3D7_0909700	Pf3D7_09_v3:437,400..444,712(+)	FHA domain protein, putative	1	1	1	688	3514	forward	protein coding gene	No	7313	N/A	Previous IDs: PFI0470w	FHA domain protein, putative	93	OG6_119641	1	0	N/A	chr09	437,400	444,712	+	OTHER	1	8e-06		0	0	0	1030	0	o	0	0	0	0	0
chr09	Liftoff	mRNA	423031	424472		+	PfML72_000262500	PfML72_000262500.1	small nuclear ribonucleoprotein Sm D3, putative	small nuclear ribonucleoprotein Sm D3, putative	SNRPD3	1441	348	3	PF3D7_0909800	PF3D7_0909800	0	True	True	1	No	No	No	No	No	No	non-tRNA	non-tRNA	non-tRNA	0.997	0.957	.98-1	.9-.98	IEA	PF3D7_0909800.1	NA	PF3D7_0909800.1		OG0002024	small nuclear ribonucleoprotein Sm D3, putative	PF3D7_0909800	Pf3D7_09_v3:445,255..446,630(+)	small nuclear ribonucleoprotein Sm D3, putative	3	3	1	301	533	forward	protein coding gene	No	1185	SNRPD3	Previous IDs: PFI0475w	small nuclear ribonucleoprotein Sm D3, putative	59	OG6_102085	0	0	N/A	chr09	445,255	446,630	+	OTHER	1	0		0	0	0	116	0	o	0	0	0	0	0
chr09	Liftoff	mRNA	425162	430351		+	PfML72_000262600	PfML72_000262600.1	helicase SKI2W, putative	helicase SKI2W, putative		5189	4142	1	PF3D7_0909900	PF3D7_0909900	0	False	True	1	No	No	No	No	No	No	non-tRNA	non-tRNA	non-tRNA	0.998	0.99	.98-1	.98-1	IEA	PF3D7_0909900.1	NA	PF3D7_0909900.1	GO:0003676,GO:0005524	OG0002025	helicase SKI2W, putative	PF3D7_0909900	Pf3D7_09_v3:447,302..452,462(+)	helicase SKI2W, putative	1	1	1	413	626	forward	protein coding gene	No	5161	N/A	Previous IDs: PFI0480w	helicase SKI2W, putative	120	OG6_100340	1	0	N/A	chr09	447,302	452,462	+	OTHER	1	1e-06		0	0	0	1380	0	o	0	2	672,846	2	672,846
chr09	Liftoff	mRNA	430288	433635		-	PfML72_000262700	PfML72_000262700.1	histone-lysine N-methyltransferase SET4	histone-lysine N-methyltransferase SET4	SET4	3347	3347	1	PF3D7_0910000	PF3D7_0910000	0	False	True	1	No	No	No	No	No	No	non-tRNA	non-tRNA	non-tRNA	1	0.998	1	.98-1	IEA	PF3D7_0910000.1	NA	PF3D7_0910000.1		OG0002026	histone-lysine N-methyltransferase SET4	PF3D7_0910000	Pf3D7_09_v3:452,399..455,743(-)	histone-lysine N-methyltransferase SET4	1	1	1	No	No	reverse	protein coding gene	No	3345	SET4	Previous IDs: PFI0485c	histone-lysine N-methyltransferase SET4	42	OG6_122692	0	0	N/A	chr09	452,399	455,743	-	OTHER	1	0		0	0	0	1115	0	o	0	0	0	0	0
chr09	Liftoff	mRNA	434176	441273		-	PfML72_000262800	PfML72_000262800.1	exportin-7, putative	exportin-7, putative		7097	3591	6	PF3D7_0910100	PF3D7_0910100	0	True	True	1	No	No	No	No	No	No	non-tRNA	non-tRNA	non-tRNA	0.993	0.984	.98-1	.98-1	IEA	PF3D7_0910100.1	NA	PF3D7_0910100.1		OG0002027	exportin-7, putative	PF3D7_0910100	Pf3D7_09_v3:456,284..463,345(-)	exportin-7, putative	6	6	1	675	2027	reverse	protein coding gene	No	6299	N/A	Previous IDs: PFI0490c	exportin-7, putative	62	OG6_102412	0	0	N/A	chr09	456,284	463,345	-	OTHER	0.999949	8.3e-05		0	0	0	1198	0	o	0	0	0	1	1036
chr09	Liftoff	mRNA	442065	452652		+	PfML72_000262900	PfML72_000262900.1	conserved Plasmodium protein, unknown function	conserved Plasmodium protein, unknown function		10587	9077	1	PF3D7_0910200	PF3D7_0910200	0	False	True	1	No	No	No	No	No	No	non-tRNA	non-tRNA	non-tRNA	0.985	0.981	.98-1	.98-1	IEA	PF3D7_0910200.1	NA	PF3D7_0910200.1		OG0002028	conserved Plasmodium protein, unknown function	PF3D7_0910200	Pf3D7_09_v3:464,148..474,861(+)	conserved Plasmodium protein, unknown function	1	1	1	1093	411	forward	protein coding gene	No	10714	N/A	Previous IDs: PFI0495w	conserved Plasmodium protein, unknown function	5	OG6_533736	0	0	N/A	chr09	464,148	474,861	+	OTHER	1	0		0	0	0	3025	0	o	0	0	0	0	0
chr09	Liftoff	mRNA	452793	455498		+	PfML72_000263000	PfML72_000263000.1	conserved protein, unknown function	conserved protein, unknown function		2705	1298	1	PF3D7_0910300	PF3D7_0910300	0	True	True	1	No	No	No	No	No	No	non-tRNA	non-tRNA	non-tRNA	0.993	0.98	.98-1	.98-1	IEA	PF3D7_0910300.1	NA	PF3D7_0910300.1		OG0002029	conserved protein, unknown function	PF3D7_0910300	Pf3D7_09_v3:475,004..477,689(+)	conserved protein, unknown function	1	1	1	720	667	forward	protein coding gene	No	2686	N/A	Previous IDs: PFI0500w	conserved protein, unknown function	60	OG6_215340	0	1	MIFLRNGFFFLFSVLTSCYINLFTQCLG	chr09	475,004	477,689	+	SP	0.200148	0.799836	CS pos: 28-29. Pr: 0.5970	28	0.79983604	1	432	1	o372-394i	0	0	0	0	0
chr09	Liftoff	mRNA	455344	459518		-	PfML72_000263100	PfML72_000263100.1	selenide water dikinase, putative	selenide water dikinase, putative		4174	3569	1	PF3D7_0910400	PF3D7_0910400	0	False	True	1	No	No	No	No	No	No	non-tRNA	non-tRNA	non-tRNA	0.986	0.982	.98-1	.98-1	IEA	PF3D7_0910400.1	NA	PF3D7_0910400.1		OG0002030	selenide water dikinase, putative	PF3D7_0910400	Pf3D7_09_v3:477,549..481,768(-)	selenide water dikinase, putative	1	1	1	228	410	reverse	protein coding gene	No	4220	N/A	Previous IDs: PFI0505c	selenide water dikinase, putative	61	OG6_102344	0	0	N/A	chr09	477,549	481,768	-	OTHER	1	0		0	0	0	1189	0	o	0	1	805	1	805
chr09	Liftoff	mRNA	460126	466343		-	PfML72_000263200	PfML72_000263200.1	DNA repair protein REV1, putative	DNA repair protein REV1, putative		6217	5093	1	PF3D7_0910500	PF3D7_0910500	0	False	True	1	No	No	No	No	No	No	non-tRNA	non-tRNA	non-tRNA	0.998	0.996	.98-1	.98-1	IEA	PF3D7_0910500.1	NA	PF3D7_0910500.1	GO:0006281	OG0002031	DNA repair protein REV1, putative	PF3D7_0910500	Pf3D7_09_v3:482,386..488,608(-)	DNA repair protein REV1, putative	1	1	1	75	1054	reverse	protein coding gene	No	6223	N/A	Previous IDs: PFI0510c	DNA repair protein REV1, putative	45	OG6_140262	0	0	N/A	chr09	482,386	488,608	-	OTHER	1	3e-06		0	0	0	1697	0	o	0	0	0	1	771
chr09	Liftoff	mRNA	466650	468737		+	PfML72_000263300	PfML72_000263300.1	SNARE protein	SNARE protein	YKT6.1	2087	593	7	PF3D7_0910600	PF3D7_0910600	0	True	True	1	No	No	No	No	No	No	non-tRNA	non-tRNA	non-tRNA	0.989	0.986	.98-1	.98-1	IEA	PF3D7_0910600.1	NA	PF3D7_0910600.1		OG0002032	SNARE protein	PF3D7_0910600	Pf3D7_09_v3:488,911..491,014(+)	SNARE protein	7	7	1	149	556	forward	protein coding gene	No	1305	YKT6.1	Previous IDs: PFI0515w	SNARE protein	59	OG6_139512	0	0	N/A	chr09	488,911	491,014	+	OTHER	1	1.1e-05		0	0	0	199	0	o	0	0	0	0	0
chr09	Liftoff	mRNA	468758	470886		+	PfML72_000263400	PfML72_000263400.1	actin-like protein, putative	actin-like protein, putative	ALP5a	2128	1622	1	PF3D7_0910700	PF3D7_0910700	0	False	True	1	No	No	No	No	No	No	non-tRNA	non-tRNA	non-tRNA	0.988	0.98	.98-1	.98-1	IEA	PF3D7_0910700.1	NA	PF3D7_0910700.1		OG0002033	actin-like protein, putative	PF3D7_0910700	Pf3D7_09_v3:491,036..493,173(+)	actin-like protein, putative	1	1	1	267	239	forward	protein coding gene	No	2138	ALP5a	Previous IDs: PFI0520w	actin-like protein, putative	63	OG6_532625	0	0	N/A	chr09	491,036	493,173	+	OTHER	1	0		0	0	0	540	0	o	0	1	490	1	490
chr09	Liftoff	mRNA	471639	473776		+	PfML72_000263500	PfML72_000263500.1	cytosolic Fe-S cluster assembly factor NBP35, putative	cytosolic Fe-S cluster assembly factor NBP35, putative	NBP35	2137	1343	1	PF3D7_0910800	PF3D7_0910800	0	False	True	1	No	No	No	No	No	No	non-tRNA	non-tRNA	non-tRNA	0.997	0.996	.98-1	.98-1	IEA	PF3D7_0910800.1	NA	PF3D7_0910800.1		OG0002034	cytosolic Fe-S cluster assembly factor NBP35, putative	PF3D7_0910800	Pf3D7_09_v3:493,661..495,804(+)	cytosolic Fe-S cluster assembly factor NBP35, putative	1	1	1	298	502	forward	protein coding gene	No	2144	NBP35	Previous IDs: PFI0525w	cytosolic Fe-S cluster assembly factor NBP35, putative	118	OG6_100169	1	1	N/A	chr09	493,661	495,804	+	OTHER	0.952788	0.047229		0	0	0	447	1	i9-26o	1	0	0	0	0
chr09	Liftoff	mRNA	473539	476312		-	PfML72_000263600	PfML72_000263600.1	DNA primase large subunit, putative	DNA primase large subunit, putative		2773	1618	2	PF3D7_0910900	PF3D7_0910900	0	True	True	1	No	No	No	No	No	No	non-tRNA	non-tRNA	non-tRNA	0.999	0.996	.98-1	.98-1	IEA	PF3D7_0910900.1	NA	PF3D7_0910900.1	GO:0006269	OG0002035	DNA primase large subunit, putative	PF3D7_0910900	Pf3D7_09_v3:495,567..498,316(-)	DNA primase large subunit, putative	2	2	1	379	589	reverse	protein coding gene	No	2588	N/A	Previous IDs: PFI0530c	DNA primase large subunit, putative	60	OG6_102391	0	0	N/A	chr09	495,567	498,316	-	OTHER	0.99822	0.001805		0	0	0	539	0	o	0	0	0	0	0
chr09	Liftoff	mRNA	477830	481239		+	PfML72_000263700	PfML72_000263700.1	phosphatidylinositol N-acetylglucosaminyltransferase, putative	phosphatidylinositol N-acetylglucosaminyltransferase, putative		3409	866	13	PF3D7_0911000	PF3D7_0911000	0	True	True	1	No	No	No	No	No	No	non-tRNA	non-tRNA	non-tRNA	0.998	0.994	.98-1	.98-1	IEA	PF3D7_0911000.1	NA	PF3D7_0911000.1	GO:0016020,GO:0006506	OG0002036	phosphatidylinositol N-acetylglucosaminyltransferase, putative	PF3D7_0911000	Pf3D7_09_v3:499,834..503,245(+)	phosphatidylinositol N-acetylglucosaminyltransferase, putative	13	13	1	512	349	forward	protein coding gene	No	1740	N/A	Previous IDs: PFI0535w	phosphatidylinositol N-acetylglucosaminyltransferase, putative	59	OG6_103319	0	8	N/A	chr09	499,834	503,245	+	OTHER	0.999821	0.000176		0	0	0	292	8	i55-74o78-100i112-131o141-163i176-194o198-220i225-242o247-269i	8	0	0	0	0
chr09	Pseudo	pseudogenic_transcript	482368	487422		+	PfML72_000263800	PfML72_000263800.1	START domain-containing protein, putative	START domain-containing protein, putative		5054	3501	2	PF3D7_0911100	PF3D7_0911100	0	False	False	0	True	No	No	No	No	True	non-tRNA	non-tRNA	non-tRNA	0.996	0.991	.98-1	.98-1	IEA	PF3D7_0911100.1	NA	PF3D7_0911100.1		OG0004936	START domain-containing protein, putative	PF3D7_0911100	Pf3D7_09_v3:504,394..509,439(+)	START domain-containing protein, putative	2	2	1	1309	18	forward	protein coding gene	No	4825	N/A	Previous IDs: PFI0540w	START domain-containing protein, putative	58	OG6_121141	0	0	N/A	chr09	504,394	509,439	+	OTHER	1	0		0	0	0	1091	15	i193-215o219-241i268-290o324-343i382-404o414-432i499-521o536-558i600-622o626-648i661-683o703-722i734-756o771-793i841-858o	15	0	0	1	34
chr09	Liftoff	mRNA	487435	488913		+	PfML72_000263900	PfML72_000263900.1	spindle and kinetochore-associated protein 1, putative	spindle and kinetochore-associated protein 1, putative	SKA1	1478	608	1	PF3D7_0911200	PF3D7_0911200	0	False	True	1	No	No	No	No	No	No	non-tRNA	non-tRNA	non-tRNA	1	0.988	1	.98-1	IEA	PF3D7_0911200.1	NA	PF3D7_0911200.1		OG0002037	spindle and kinetochore-associated protein 1, putative	PF3D7_0911200	Pf3D7_09_v3:509,452..510,913(+)	spindle and kinetochore-associated protein 1, putative	1	1	1	386	482	forward	protein coding gene	No	1462	SKA1	Previous IDs: PFI0545w	spindle and kinetochore-associated protein 1, putative	61	OG6_104892	0	0	N/A	chr09	509,452	510,913	+	OTHER	1	0		0	0	0	202	0	o	0	0	0	0	0
chr09	Liftoff	mRNA	489475	499519		+	PfML72_000264000	PfML72_000264000.1	cysteine repeat modular protein 1	cysteine repeat modular protein 1	CRMP1	10044	9898	2	PF3D7_0911300	PF3D7_0911300	0	False	True	1	No	No	No	No	No	No	non-tRNA	non-tRNA	non-tRNA	0.995	0.994	.98-1	.98-1	IEA	PF3D7_0911300.1	NA	PF3D7_0911300.1		OG0002038	cysteine repeat modular protein 1	PF3D7_0911300	Pf3D7_09_v3:511,467..521,529(+)	cysteine repeat modular protein 1	2	2	1	No	No	forward	protein coding gene	No	9942	CRMP1	Previous IDs: PFI0550w	cysteine repeat modular protein 1	836	OG6_100282	2	10	MLKFFFFFFYMFLIIYGIAT	chr09	511,467	521,529	+	OTHER	0.530435	0.469566		0	0	0	3299	10	i5-23o2384-2406i2413-2432o2488-2510i2571-2590o2635-2657i2684-2706o2716-2733i2750-2767o2777-2799i	10	0	0	0	0
chr09	Liftoff	mRNA	499544	504253		-	PfML72_000264100	PfML72_000264100.1	conserved Plasmodium protein, unknown function	conserved Plasmodium protein, unknown function		4709	3652	2	PF3D7_0911400	PF3D7_0911400	0	False	True	1	No	No	No	No	No	No	non-tRNA	non-tRNA	non-tRNA	0.999	0.995	.98-1	.98-1	IEA	PF3D7_0911400.1	NA	PF3D7_0911400.1	GO:0031417,GO:0017196	OG0002039	conserved Plasmodium protein, unknown function	PF3D7_0911400	Pf3D7_09_v3:521,554..526,248(-)	conserved Plasmodium protein, unknown function	2	2	1	667	230	reverse	protein coding gene	No	4554	N/A	Previous IDs: PFI0555c	conserved Plasmodium protein, unknown function	60	OG6_533464	0	0	N/A	chr09	521,554	526,248	-	OTHER	1	0		0	0	0	1217	0	o	0	0	0	0	0
chr09	Liftoff	mRNA	504458	506093		-	PfML72_000264200	PfML72_000264200.1	conserved Plasmodium protein, unknown function	conserved Plasmodium protein, unknown function		1635	550	5	PF3D7_0911500	PF3D7_0911500	0	True	True	2	No	No	No	No	No	No	non-tRNA	non-tRNA	non-tRNA	0.989	0.989	.98-1	.98-1	IEA	PF3D7_0911500.1|PF3D7_0911500.2	NA	PfML72_000264200.2|PF3D7_0911500.1|PF3D7_0911500.2		OG0000087	conserved Plasmodium protein, unknown function	PF3D7_0911500	Pf3D7_09_v3:526,449..528,094(-)	conserved Plasmodium protein, unknown function	7	5	2	491	116	reverse	protein coding gene	No	1162	N/A	Previous IDs: PF3D7_0911500.1;PF3D7_0911500.2;PFI0560c	conserved Plasmodium protein, unknown function	61	OG6_167111	0	0	N/A	chr09	526,449	528,094	-	OTHER	1	0		0	0	0	184	0	o	0	0	0	0	0
chr09	Liftoff	mRNA	505148	505977		-	PfML72_000264200	PfML72_000264200.2	conserved Plasmodium protein, unknown function	conserved Plasmodium protein, unknown function		829	408	3	PF3D7_0911500	PF3D7_0911500	0	True	True	2	No	No	No	No	No	No	non-tRNA	non-tRNA	non-tRNA	0.989	0.989	.98-1	.98-1	IEA	PF3D7_0911500.1|PF3D7_0911500.2	NA	PfML72_000264200.1|PF3D7_0911500.1|PF3D7_0911500.2		OG0000087	conserved Plasmodium protein, unknown function	PF3D7_0911500	Pf3D7_09_v3:526,449..528,094(-)	conserved Plasmodium protein, unknown function	7	5	2	491	116	reverse	protein coding gene	No	1162	N/A	Previous IDs: PF3D7_0911500.1;PF3D7_0911500.2;PFI0560c	conserved Plasmodium protein, unknown function	61	OG6_167111	0	0	N/A	chr09	526,449	528,094	-	OTHER	1	0		0	0	0	136	0	o	0	0	0	0	0
chr09	Liftoff	mRNA	506858	510097		+	PfML72_000264300	PfML72_000264300.1	conserved Plasmodium protein, unknown function	conserved Plasmodium protein, unknown function		3239	1532	1	PF3D7_0911600	PF3D7_0911600	0	False	True	1	No	No	No	No	No	No	non-tRNA	non-tRNA	non-tRNA	0.999	0.991	.98-1	.98-1	IEA	PF3D7_0911600.1	NA	PF3D7_0911600.1		OG0002040	conserved Plasmodium protein, unknown function	PF3D7_0911600	Pf3D7_09_v3:528,858..532,077(+)	conserved Plasmodium protein, unknown function	1	1	1	633	1054	forward	protein coding gene	No	3220	N/A	Previous IDs: PFI0565w	conserved Plasmodium protein, unknown function	29	OG6_533019	0	1	N/A	chr09	528,858	532,077	+	OTHER	0.692458	0.307537		0	0	0	510	1	i7-29o	1	1	348	1	348
chr09	Liftoff	mRNA	510101	514006		+	PfML72_000264400	PfML72_000264400.1	GTP-binding protein, putative	GTP-binding protein, putative		3905	3260	1	PF3D7_0911700	PF3D7_0911700	0	False	True	1	No	No	No	No	No	No	non-tRNA	non-tRNA	non-tRNA	1	0.994	1	.98-1	IEA	PF3D7_0911700.1	NA	PF3D7_0911700.1	GO:0003924,GO:0005525	OG0002041	GTP-binding protein, putative	PF3D7_0911700	Pf3D7_09_v3:532,079..535,972(+)	GTP-binding protein, putative	1	1	1	374	262	forward	protein coding gene	No	3894	N/A	Previous IDs: PFI0570w	GTP-binding protein, putative	60	OG6_100972	0	0	N/A	chr09	532,079	535,972	+	SP	0.326214	0.673754	CS pos: 27-28. Pr: 0.6464	27	0.6737543	1	1086	0	o	0	1	1051	1	1051
chr09	Liftoff	mRNA	513729	515002		-	PfML72_000264500	PfML72_000264500.1	conserved Plasmodium protein, unknown function	conserved Plasmodium protein, unknown function		1273	830	1	PF3D7_0911800	PF3D7_0911800	0	True	True	1	No	No	No	No	No	No	non-tRNA	non-tRNA	non-tRNA	1	0.981	1	.98-1	IEA	PF3D7_0911800.1	NA	PF3D7_0911800.1		OG0002042	conserved Plasmodium protein, unknown function	PF3D7_0911800	Pf3D7_09_v3:535,699..536,950(-)	conserved Plasmodium protein, unknown function	1	1	1	152	269	reverse	protein coding gene	No	1252	N/A	Previous IDs: PFI0575c	conserved Plasmodium protein, unknown function	61	OG6_533061	0	1	N/A	chr09	535,699	536,950	-	OTHER	0.892147	0.107858		0	0	0	276	1	o245-262i	1	0	0	0	0
chr09	Liftoff	mRNA	515015	518356		-	PfML72_000264600	PfML72_000264600.1	falstatin	falstatin	ICP	3341	1240	2	PF3D7_0911900	PF3D7_0911900	0	False	True	1	No	No	No	No	No	No	non-tRNA	non-tRNA	non-tRNA	0.998	0.984	.98-1	.98-1	IEA	PF3D7_0911900.1	NA	PF3D7_0911900.1		OG0002043	falstatin	PF3D7_0911900	Pf3D7_09_v3:536,963..540,283(-)	falstatin	2	2	1	1258	411	reverse	protein coding gene	No	2911	ICP	Previous IDs: PFI0580c	falstatin	48	OG6_532443	0	0	MNLLVFFCFFLLSCIVHLSRC	chr09	536,963	540,283	-	SP	0.000214	0.999787	CS pos: 21-22. Pr: 0.9801	21	0.99978685	1	413	0	o	0	0	0	0	0
chr09	Liftoff	mRNA	518980	524313		-	PfML72_000264700	PfML72_000264700.1	conserved Plasmodium protein, unknown function	conserved Plasmodium protein, unknown function		5333	4706	1	PF3D7_0912000	PF3D7_0912000	0	False	True	1	No	No	No	No	No	No	non-tRNA	non-tRNA	non-tRNA	0.99	0.987	.98-1	.98-1	IEA	PF3D7_0912000.1	NA	PF3D7_0912000.1		OG0002044	conserved Plasmodium protein, unknown function	PF3D7_0912000	Pf3D7_09_v3:540,903..546,278(-)	conserved Plasmodium protein, unknown function	1	1	1	130	539	reverse	protein coding gene	No	5376	N/A	Previous IDs: PFI0585c	conserved Plasmodium protein, unknown function	38	OG6_533131	0	3	N/A	chr09	540,903	546,278	-	OTHER	1	0		0	0	0	1568	3	i303-325o368-390i397-419o	3	0	0	0	0
chr09	Liftoff	mRNA	524322	526502		-	PfML72_000264800	PfML72_000264800.1	zinc finger protein, putative	zinc finger protein, putative		2180	1304	1	PF3D7_0912100	PF3D7_0912100	0	False	True	1	No	No	No	No	No	No	non-tRNA	non-tRNA	non-tRNA	0.993	0.988	.98-1	.98-1	IEA	PF3D7_0912100.1	NA	PF3D7_0912100.1		OG0002045	zinc finger protein, putative	PF3D7_0912100	Pf3D7_09_v3:546,289..548,478(-)	zinc finger protein, putative	1	1	1	511	377	reverse	protein coding gene	No	2190	N/A	Previous IDs: PFI0590c	zinc finger protein, putative	61	OG6_103585	0	0	N/A	chr09	546,289	548,478	-	OTHER	1	4e-06		0	0	0	434	0	o	0	1	339	1	339
chr09	Liftoff	mRNA	527115	528476		-	PfML72_000264900	PfML72_000264900.1	conserved protein, unknown function	conserved protein, unknown function		1361	1361	1	PF3D7_0912200	PF3D7_0912200	0	True	True	1	No	No	No	No	No	No	non-tRNA	non-tRNA	non-tRNA	1	1	1	1	IEA	PF3D7_0912200.1	NA	PF3D7_0912200.1		OG0002046	conserved protein, unknown function	PF3D7_0912200	Pf3D7_09_v3:549,085..550,446(-)	membrane protein S54, putative	1	1	1	No	No	reverse	protein coding gene	No	1362	N/A	Previous IDs: PFI0595c	membrane protein S54, putative	58	OG6_179338	0	7	N/A	chr09	549,085	550,446	-	OTHER	0.711219	0.288782		0	0	0	453	7	o4-23i175-197o228-250i271-293o308-330i343-365o393-415i	7	1	194	1	194
chr09	Liftoff	mRNA	529052	533121		-	PfML72_000265000	PfML72_000265000.1	alkaline phosphatase, putative	alkaline phosphatase, putative		4069	1339	2	PF3D7_0912400	PF3D7_0912400	0	True	True	1	No	No	No	No	No	No	non-tRNA	non-tRNA	non-tRNA	0.995	0.985	.98-1	.98-1	IEA	PF3D7_0912400.1	NA	PF3D7_0912400.1		OG0002047	alkaline phosphatase, putative	PF3D7_0912400	Pf3D7_09_v3:551,020..555,071(-)	alkaline phosphatase, putative	2	2	1	406	1904	reverse	protein coding gene	No	3651	N/A	Previous IDs: PFI0605c	alkaline phosphatase, putative	61	OG6_106376	0	1	MNTCIKLIFAFFIFIKYGRC	chr09	551,020	555,071	-	SP	0.000216	0.999741	CS pos: 22-23. Pr: 0.5562	22	0.9997412	1	446	1	o405-427i	0	1	261	1	261
chr09	Liftoff	mRNA	533964	536654		+	PfML72_000265100	PfML72_000265100.1	SAP domain-containing protein, putative	SAP domain-containing protein, putative		2690	860	7	PF3D7_0912500	PF3D7_0912500	0	True	True	1	No	No	No	No	No	No	non-tRNA	non-tRNA	non-tRNA	0.993	0.993	.98-1	.98-1	IEA	PF3D7_0912500.1	NA	PF3D7_0912500.1		OG0002048	SAP domain-containing protein, putative	PF3D7_0912500	Pf3D7_09_v3:555,921..558,634(+)	SAP domain-containing protein, putative	7	7	1	676	169	forward	protein coding gene	No	1712	N/A	Previous IDs: PFI0610w	SAP domain-containing protein, putative	61	OG6_103733	0	0	N/A	chr09	555,921	558,634	+	OTHER	1	0		0	0	0	288	0	o	0	0	0	1	33
chr09	Liftoff	mRNA	537161	539998		+	PfML72_000265200	PfML72_000265200.1	conserved Plasmodium protein, unknown function	conserved Plasmodium protein, unknown function		2837	2725	2	PF3D7_0912600	PF3D7_0912600	0	False	True	1	No	No	No	No	No	No	non-tRNA	non-tRNA	non-tRNA	1	0.997	1	.98-1	IEA	PF3D7_0912600.1	NA	PF3D7_0912600.1		OG0002049	conserved Plasmodium protein, unknown function	PF3D7_0912600	Pf3D7_09_v3:559,144..561,979(+)	conserved Plasmodium protein, unknown function	2	2	1	No	No	forward	protein coding gene	No	2721	N/A	Previous IDs: PFI0615w	conserved Plasmodium protein, unknown function	50	OG6_532773	0	0	N/A	chr09	559,144	561,979	+	OTHER	1	0		0	0	0	908	0	o	0	1	27	2	27,650
chr09	Liftoff	mRNA	540305	541025		+	PfML72_000265300	PfML72_000265300.1	conserved Plasmodium protein, unknown function	conserved Plasmodium protein, unknown function		720	257	1	PF3D7_0912700	PF3D7_0912700	0	True	True	1	No	No	No	No	No	No	non-tRNA	non-tRNA	non-tRNA	0.982	0.979	.98-1	.9-.98	IEA	PF3D7_0912700.1	NA	PF3D7_0912700.1		OG0002050	conserved Plasmodium protein, unknown function	PF3D7_0912700	Pf3D7_09_v3:562,269..563,000(+)	conserved Plasmodium protein, unknown function	1	1	1	66	408	forward	protein coding gene	No	732	N/A	Previous IDs: PFI0620w	conserved Plasmodium protein, unknown function	56	OG6_532845	0	0	N/A	chr09	562,269	563,000	+	OTHER	1	0		0	0	0	85	0	o	0	0	0	0	0
chr09	Liftoff	mRNA	541223	544091		-	PfML72_000265400	PfML72_000265400.1	tRNA (adenine(58)-N(1))-methyltransferase non-catalytic subunit TRM6, putative	tRNA (adenine(58)-N(1))-methyltransferase non-catalytic subunit TRM6, putative	GCD10	2868	1850	1	PF3D7_0912800	PF3D7_0912800	0	False	True	1	No	No	No	No	No	No	non-tRNA	non-tRNA	non-tRNA	1	0.991	1	.98-1	IEA	PF3D7_0912800.1	NA	PF3D7_0912800.1	GO:0030488,GO:0031515	OG0002051	tRNA (adenine(58)-N(1))-methyltransferase non-catalytic subunit TRM6, putative	PF3D7_0912800	Pf3D7_09_v3:563,201..566,051(-)	tRNA (adenine(58)-N(1))-methyltransferase non-catalytic subunit TRM6, putative	1	1	1	128	872	reverse	protein coding gene	No	2851	GCD10	Previous IDs: PFI0625c	tRNA (adenine(58)-N(1))-methyltransferase non-catalytic subunit TRM6, putative	62	OG6_102534	0	0	N/A	chr09	563,201	566,051	-	OTHER	1	0		0	0	0	616	0	o	0	0	0	0	0
chr09	Liftoff	mRNA	544611	546869		+	PfML72_000265500	PfML72_000265500.1	26S proteasome regulatory subunit RPN8, putative	26S proteasome regulatory subunit RPN8, putative	RPN8	2258	1027	2	PF3D7_0912900	PF3D7_0912900	0	False	True	1	No	No	No	No	No	No	non-tRNA	non-tRNA	non-tRNA	0.989	0.972	.98-1	.9-.98	IEA	PF3D7_0912900.1	NA	PF3D7_0912900.1	GO:0005515,GO:0008233,GO:0008237	OG0002052	26S proteasome regulatory subunit RPN8, putative	PF3D7_0912900	Pf3D7_09_v3:566,578..568,830(+)	26S proteasome regulatory subunit RPN8, putative	2	2	1	190	705	forward	protein coding gene	No	1912	RPN8	Previous IDs: PFI0630w	26S proteasome regulatory subunit RPN8, putative	64	OG6_102054	0	0	N/A	chr09	566,578	568,830	+	OTHER	1	0		0	0	0	342	0	o	0	0	0	0	0
chr09	Liftoff	mRNA	546926	548685		-	PfML72_000265600	PfML72_000265600.1	conserved protein, unknown function	conserved protein, unknown function		1759	439	5	PF3D7_0913000	PF3D7_0913000	0	True	True	1	No	No	No	No	No	No	non-tRNA	non-tRNA	non-tRNA	0.995	0.994	.98-1	.98-1	IEA	PF3D7_0913000.1	NA	PF3D7_0913000.1		OG0002053	conserved protein, unknown function	PF3D7_0913000	Pf3D7_09_v3:568,887..570,663(-)	conserved protein, unknown function	5	5	1	237	289	reverse	protein coding gene	No	970	N/A	Previous IDs: PFI0635c	conserved protein, unknown function	61	OG6_125522	0	0	N/A	chr09	568,887	570,663	-	OTHER	1	0		0	0	0	147	0	o	0	0	0	0	0
chr09	Liftoff	mRNA	549048	551366		-	PfML72_000265700	PfML72_000265700.1	heptatricopeptide repeat-containing protein, putative	heptatricopeptide repeat-containing protein, putative		2318	2318	1	PF3D7_0913100	PF3D7_0913100	0	False	True	1	No	No	No	No	No	No	non-tRNA	non-tRNA	non-tRNA	1	0.999	1	.98-1	IEA	PF3D7_0913100.1	NA	PF3D7_0913100.1		OG0002054	heptatricopeptide repeat-containing protein, putative	PF3D7_0913100	Pf3D7_09_v3:571,031..573,349(-)	heptatricopeptide repeat-containing protein, putative	1	1	1	No	No	reverse	protein coding gene	No	2319	N/A	Previous IDs: PFI0640c	heptatricopeptide repeat-containing protein, putative	63	OG6_532567	0	0	N/A	chr09	571,031	573,349	-	OTHER	1	1e-06		0	0	0	772	0	o	0	0	0	1	607
chr09	Liftoff	mRNA	551707	551844		-	PfML72_000265800	PfML72_000265800.1	conserved protein, unknown function	conserved protein, unknown function		137	137	1	PF3D7_0913150	PF3D7_0913150	0	True	True	1	No	No	No	No	No	No	non-tRNA	non-tRNA	non-tRNA	1	1	1	1	IEA	PF3D7_0913150.1	NA	PF3D7_0913150.1		OG0002055	conserved protein, unknown function	PF3D7_0913150	Pf3D7_09_v3:573,701..573,838(-)	conserved protein, unknown function	1	1	1	No	No	reverse	protein coding gene	No	138	N/A	N/A	conserved protein, unknown function	12	OG6r21_105684	0	1	N/A	chr09	573,701	573,838	-	OTHER	0.999817	0.000183		0	0	0	45	1	i7-29o	1	0	0	0	0
chr09	Liftoff	mRNA	552512	554719		+	PfML72_000265900	PfML72_000265900.1	elongation factor 1-beta	elongation factor 1-beta	EF-1beta	2207	827	1	PF3D7_0913200	PF3D7_0913200	0	False	True	1	No	No	No	No	No	No	non-tRNA	non-tRNA	non-tRNA	0.989	0.949	.98-1	.9-.98	IEA	PF3D7_0913200.1	NA	PF3D7_0913200.1	GO:0006414,GO:0003746	OG0002056	elongation factor 1-beta	PF3D7_0913200	Pf3D7_09_v3:574,522..576,690(+)	elongation factor 1-beta	2	2	1	181	476	forward	protein coding gene	No	1488	EF-1beta	Previous IDs: PFI0645w	elongation factor 1-beta	121	OG6_101695	1	0	N/A	chr09	574,522	576,690	+	OTHER	0.999829	0.000194		0	0	0	275	0	o	0	0	0	0	0
chr09	Liftoff	mRNA	554788	557787		-	PfML72_000266000	PfML72_000266000.1	conserved protein, unknown function	conserved protein, unknown function		2999	1936	2	PF3D7_0913300	PF3D7_0913300	0	False	True	1	No	No	No	No	No	No	non-tRNA	non-tRNA	non-tRNA	0.99	0.981	.98-1	.98-1	IEA	PF3D7_0913300.1	NA	PF3D7_0913300.1		OG0002057	conserved protein, unknown function	PF3D7_0913300	Pf3D7_09_v3:576,759..579,774(-)	conserved protein, unknown function	2	2	1	201	748	reverse	protein coding gene	No	2890	N/A	Previous IDs: PFI0650c	conserved protein, unknown function	61	OG6_105434	0	0	N/A	chr09	576,759	579,774	-	OTHER	1	0		0	0	0	645	0	o	0	0	0	1	113
chr09	Liftoff	mRNA	558770	559465		-	PfML72_000266100	PfML72_000266100.1	elongation factor, putative	elongation factor, putative		695	505	2	PF3D7_0913400	PF3D7_0913400	0	True	True	1	No	No	No	No	No	No	non-tRNA	non-tRNA	non-tRNA	1	1	1	1	IEA	PF3D7_0913400.1	NA	PF3D7_0913400.1	GO:0006414,GO:0003746	OG0002058	elongation factor, putative	PF3D7_0913400	Pf3D7_09_v3:580,760..581,468(-)	elongation factor, putative	2	2	1	No	No	reverse	protein coding gene	No	507	N/A	Previous IDs: PFI0655c	elongation factor, putative	59	OG6_103533	0	0	N/A	chr09	580,760	581,468	-	OTHER	1	4e-06		0	0	0	168	0	o	0	0	0	0	0
chr09	Liftoff	mRNA	560060	562136		-	PfML72_000266200	PfML72_000266200.1	protein AMR4	protein AMR4	AMR4	2076	1296	3	PF3D7_0913500	PF3D7_0913500	0	True	True	1	No	No	No	No	No	No	non-tRNA	non-tRNA	non-tRNA	0.999	0.999	.98-1	.98-1	IEA	PF3D7_0913500.1	NA	PF3D7_0913500.1	GO:0004222,GO:0016020,GO:0071586	OG0002059	protein AMR4	PF3D7_0913500	Pf3D7_09_v3:582,066..584,192(-)	protein AMR4	3	3	1	274	224	reverse	protein coding gene	No	1797	AMR4	Previous IDs: PFI0660c	protein AMR4	58	OG6_112025	0	9	MIIKFFFFSILFLLYANC	chr09	582,066	584,192	-	SP	0.440231	0.559754	CS pos: 17-18. Pr: 0.5365	17	0.55975395	1	432	9	o5-22i120-142o152-171i201-223o247-269i289-311o359-381i388-407o411-430i	8	0	0	0	0
chr09	Liftoff	mRNA	562524	566743		+	PfML72_000266300	PfML72_000266300.1	conserved Plasmodium protein, unknown function	conserved Plasmodium protein, unknown function		4219	3695	1	PF3D7_0913600	PF3D7_0913600	0	True	True	1	No	No	No	No	No	No	non-tRNA	non-tRNA	non-tRNA	0.999	0.997	.98-1	.98-1	IEA	PF3D7_0913600.1	NA	PF3D7_0913600.1		OG0002060	conserved Plasmodium protein, unknown function	PF3D7_0913600	Pf3D7_09_v3:584,541..588,762(+)	conserved Plasmodium protein, unknown function	1	1	1	341	185	forward	protein coding gene	No	4222	N/A	Previous IDs: PFI0665w	conserved Plasmodium protein, unknown function	62	OG6_533465	0	0	N/A	chr09	584,541	588,762	+	OTHER	1	0		0	0	0	1231	0	o	0	0	0	0	0
chr09	Liftoff	mRNA	567153	569423		+	PfML72_000266400	PfML72_000266400.1	conserved protein, unknown function	conserved protein, unknown function		2270	1853	1	PF3D7_0913700	PF3D7_0913700	0	False	True	1	No	No	No	No	No	No	non-tRNA	non-tRNA	non-tRNA	0.944	0.934	.9-.98	.9-.98	IEA	PF3D7_0913700.1	NA	PF3D7_0913700.1		OG0002061	conserved protein, unknown function	PF3D7_0913700	Pf3D7_09_v3:589,182..591,559(+)	conserved protein, unknown function	1	1	1	317	81	forward	protein coding gene	No	2378	N/A	Previous IDs: PFI0670w	conserved protein, unknown function	60	OG6_171460	0	0	MIYWKLLLLFGTILIFLNKKNNV	chr09	589,182	591,559	+	OTHER	0.989209	0.010808		0	0	0	617	0	o	0	0	0	0	0
chr09	Liftoff	mRNA	569916	571558		+	PfML72_000266500	PfML72_000266500.1	conserved Plasmodium protein, unknown function	conserved Plasmodium protein, unknown function		1642	268	2	PF3D7_0913800	PF3D7_0913800	0	False	True	1	No	No	No	No	No	No	non-tRNA	non-tRNA	non-tRNA	1	0.989	1	.98-1	IEA	PF3D7_0913800.1	NA	PF3D7_0913800.1		OG0002062	conserved Plasmodium protein, unknown function	PF3D7_0913800	Pf3D7_09_v3:592,048..593,728(+)	conserved Plasmodium protein, unknown function	4	4	1	172	396	forward	protein coding gene	No	829	N/A	Previous IDs: PFI0675w	conserved Plasmodium protein, unknown function	43	OG6_532537	0	0	N/A	chr09	592,048	593,728	+	OTHER	1	7e-06		0	0	0	89	0	i	0	0	0	0	0
chr09	Liftoff	mRNA	572015	575100		-	PfML72_000266600	PfML72_000266600.1	arginine--tRNA ligase, putative	arginine--tRNA ligase, putative	RRSapi	3085	2830	2	PF3D7_0913900	PF3D7_0913900	0	False	True	1	No	No	No	No	No	No	non-tRNA	non-tRNA	non-tRNA	1	0.998	1	.98-1	IEA	PF3D7_0913900.1	NA	PF3D7_0913900.1	GO:0006420,GO:0004814,GO:0005524	OG0002063	arginine--tRNA ligase, putative	PF3D7_0913900	Pf3D7_09_v3:594,181..597,274(-)	arginine--tRNA ligase, putative	2	2	1	91	40	reverse	protein coding gene	No	2963	RRSapi	Previous IDs: PFI0680c	arginine--tRNA ligase, putative	63	OG6_532832	0	0	MLNFLILILLFYILFFDECEV	chr09	594,181	597,274	-	SP	0.392209	0.607783	CS pos: 21-22. Pr: 0.3962	21	0.6077828	1	943	0	o	0	0	0	0	0
chr09	Liftoff	mRNA	575405	578449		+	PfML72_000266700	PfML72_000266700.1	pseudouridylate synthase, putative	pseudouridylate synthase, putative		3044	2837	1	PF3D7_0914000	PF3D7_0914000	0	False	True	1	No	No	No	No	No	No	non-tRNA	non-tRNA	non-tRNA	0.989	0.981	.98-1	.98-1	IEA	PF3D7_0914000.1	NA	PF3D7_0914000.1	GO:0003723,GO:0009982,GO:0009451,GO:0001522	OG0002064	pseudouridylate synthase, putative	PF3D7_0914000	Pf3D7_09_v3:597,575..600,651(+)	pseudouridylate synthase, putative	1	1	1	90	119	forward	protein coding gene	No	3077	N/A	Previous IDs: PFI0685w	pseudouridylate synthase, putative	161	OG6_100211	1	0	MFYFLIIFILLTSLLNKC	chr09	597,575	600,651	+	OTHER	0.997357	0.002681		0	0	0	945	0	o	0	0	0	0	0
chr09	Liftoff	mRNA	578471	582481		-	PfML72_000266800	PfML72_000266800.1	conserved Plasmodium protein, unknown function	conserved Plasmodium protein, unknown function		4010	3551	1	PF3D7_0914100	PF3D7_0914100	0	False	True	1	No	No	No	No	No	No	non-tRNA	non-tRNA	non-tRNA	0.993	0.96	.98-1	.9-.98	IEA	PF3D7_0914100.1	NA	PF3D7_0914100.1		OG0002065	conserved Plasmodium protein, unknown function	PF3D7_0914100	Pf3D7_09_v3:600,676..604,593(-)	conserved Plasmodium protein, unknown function	1	1	1	400	17	reverse	protein coding gene	No	3918	N/A	Previous IDs: PFI0690c	conserved Plasmodium protein, unknown function	40	OG6_532767	0	0	N/A	chr09	600,676	604,593	-	OTHER	0.999859	0.000185		0	0	0	1183	0	o	0	0	0	2	690,861
chr09	Liftoff	mRNA	585744	589177		-	PfML72_000266900	PfML72_000266900.1	phospholipid or glycerol acyltransferase, putative	phospholipid or glycerol acyltransferase, putative		3433	1253	4	PF3D7_0914200	PF3D7_0914200	0	True	True	1	No	No	No	No	No	No	non-tRNA	non-tRNA	non-tRNA	0.993	0.981	.98-1	.98-1	IEA	PF3D7_0914200.1	NA	PF3D7_0914200.1	GO:0016746	OG0002066	phospholipid or glycerol acyltransferase, putative	PF3D7_0914200	Pf3D7_09_v3:607,882..611,319(-)	phospholipid or glycerol acyltransferase, putative	4	4	1	479	1244	reverse	protein coding gene	No	2980	N/A	Previous IDs: PFI0695c	phospholipid or glycerol acyltransferase, putative	63	OG6_100894	0	3	N/A	chr09	607,882	611,319	-	OTHER	1	0		0	0	0	418	3	i7-26o36-58i104-126o	3	0	0	0	0
chr09	Liftoff	mRNA	590828	593576		-	PfML72_000267000	PfML72_000267000.1	met-10+ like protein, putative	met-10+ like protein, putative		2748	2338	2	PF3D7_0914300	PF3D7_0914300	0	False	True	1	No	No	No	No	No	No	non-tRNA	non-tRNA	non-tRNA	0.993	0.993	.98-1	.98-1	IEA	PF3D7_0914300.1	NA	PF3D7_0914300.1		OG0002067	met-10+ like protein, putative	PF3D7_0914300	Pf3D7_09_v3:612,976..615,740(-)	met-10+ like protein, putative	2	2	1	No	248	reverse	protein coding gene	No	2594	N/A	Previous IDs: PFI0700c	met-10+ like protein, putative	56	OG6_100981	0	1	N/A	chr09	612,976	615,740	-	OTHER	0.804818	0.195197		0	0	0	779	1	i5-27o	1	0	0	0	0
chr09	Liftoff	mRNA	595678	597725		+	PfML72_000267100	PfML72_000267100.1	protein KIC3	protein KIC3	KIC3	2047	744	6	PF3D7_0914400	PF3D7_0914400	0	True	True	1	No	No	No	No	No	No	non-tRNA	non-tRNA	non-tRNA	1	0.991	1	.98-1	IEA	PF3D7_0914400.1	NA	PF3D7_0914400.1		OG0002068	protein KIC3	PF3D7_0914400	Pf3D7_09_v3:617,808..619,842(+)	protein KIC3	6	6	1	7	155	forward	protein coding gene	No	912	KIC3	Previous IDs: PFI0705w	protein KIC3	61	OG6_109075	0	0	N/A	chr09	617,808	619,842	+	OTHER	1	3e-06		0	0	0	249	0	o	0	0	0	1	43
chr09	Liftoff	mRNA	598515	604473		-	PfML72_000267200	PfML72_000267200.1	conserved Plasmodium protein, unknown function	conserved Plasmodium protein, unknown function		5958	5227	2	PF3D7_0914500	PF3D7_0914500	0	False	True	1	No	No	No	No	No	No	non-tRNA	non-tRNA	non-tRNA	0.996	0.986	.98-1	.98-1	IEA	PF3D7_0914500.1	NA	PF3D7_0914500.1		OG0002069	conserved Plasmodium protein, unknown function	PF3D7_0914500	Pf3D7_09_v3:620,655..626,568(-)	conserved Plasmodium protein, unknown function	2	2	1	133	419	reverse	protein coding gene	No	5739	N/A	Previous IDs: PFI0710c	conserved Plasmodium protein, unknown function	25	OG6_532616	0	0	N/A	chr09	620,655	626,568	-	OTHER	1	0		0	0	0	1742	0	o	0	0	0	0	0
chr09	Liftoff	mRNA	604976	607024		+	PfML72_000267300	PfML72_000267300.1	transcription elongation factor 1, putative	transcription elongation factor 1, putative	ELF1	2048	334	2	PF3D7_0914600	PF3D7_0914600	0	True	True	1	No	No	No	No	No	No	non-tRNA	non-tRNA	non-tRNA	0.993	0.98	.98-1	.98-1	IEA	PF3D7_0914600.1	NA	PF3D7_0914600.1		OG0002070	transcription elongation factor 1, putative	PF3D7_0914600	Pf3D7_09_v3:627,065..629,120(+)	transcription elongation factor 1, putative	2	2	1	801	689	forward	protein coding gene	No	1826	ELF1	Previous IDs: PFI0715w	transcription elongation factor 1, putative	62	OG6_101618	0	0	N/A	chr09	627,065	629,120	+	OTHER	1	0		0	0	0	111	0	i	0	0	0	0	0
chr09	Liftoff	mRNA	607277	610292		+	PfML72_000267400	PfML72_000267400.1	major facilitator superfamily-related transporter, putative	major facilitator superfamily-related transporter, putative	MFR4	3015	1544	1	PF3D7_0914700	PF3D7_0914700	0	False	True	1	No	No	No	No	No	No	non-tRNA	non-tRNA	non-tRNA	0.992	0.985	.98-1	.98-1	IEA	PF3D7_0914700.1	NA	PF3D7_0914700.1	GO:0055085,GO:0022857	OG0002071	major facilitator superfamily-related transporter, putative	PF3D7_0914700	Pf3D7_09_v3:629,371..632,391(+)	major facilitator superfamily-related transporter, putative	1	1	1	184	1286	forward	protein coding gene	No	3021	MFR4	Previous IDs: PFI0720w	major facilitator superfamily-related transporter, putative	61	OG6_124558	0	11	N/A	chr09	629,371	632,391	+	OTHER	1	7e-06		0	0	0	514	11	o29-51i91-113o123-140i145-167o182-204i211-233o363-385i392-414o418-437i449-471o486-504i	11	0	0	0	0
chr09	Liftoff	mRNA	610444	613180		-	PfML72_000267500	PfML72_000267500.1	GINS complex subunit Psf3, putative	GINS complex subunit Psf3, putative		2736	626	1	PF3D7_0914800	PF3D7_0914800	0	True	True	1	No	No	No	No	No	No	non-tRNA	non-tRNA	non-tRNA	0.99	0.984	.98-1	.98-1	IEA	PF3D7_0914800.1	NA	PF3D7_0914800.1		OG0002072	GINS complex subunit Psf3, putative	PF3D7_0914800	Pf3D7_09_v3:632,540..635,285(-)	GINS complex subunit Psf3, putative	2	2	1	1034	945	reverse	protein coding gene	No	2606	N/A	Previous IDs: PFI0725c	GINS complex subunit Psf3, putative	121	OG6_136404	1	0	N/A	chr09	632,540	635,285	-	OTHER	1	0		0	0	0	208	0	o	0	0	0	0	0
chr09	Liftoff	mRNA	613544	617428		+	PfML72_000267600	PfML72_000267600.1	BSD-domain protein, putative	BSD-domain protein, putative		3884	2129	1	PF3D7_0914900	PF3D7_0914900	0	True	True	1	No	No	No	No	No	No	non-tRNA	non-tRNA	non-tRNA	0.988	0.984	.98-1	.98-1	IEA	PF3D7_0914900.1	NA	PF3D7_0914900.1		OG0002073	BSD-domain protein, putative	PF3D7_0914900	Pf3D7_09_v3:635,647..639,564(+)	BSD-domain protein, putative	1	1	1	814	974	forward	protein coding gene	No	3918	N/A	Previous IDs: PFI0730w	BSD-domain protein, putative	53	OG6_533506	0	0	N/A	chr09	635,647	639,564	+	OTHER	1	1e-06		0	0	0	709	0	o	0	0	0	0	0
chr09	Liftoff	mRNA	617517	619581		-	PfML72_000267700	PfML72_000267700.1	type II NADH:ubiquinone oxidoreductase	type II NADH:ubiquinone oxidoreductase	NDH2	2064	1601	1	PF3D7_0915000	PF3D7_0915000	0	True	True	1	No	No	No	No	No	No	non-tRNA	non-tRNA	non-tRNA	0.99	0.99	.98-1	.98-1	IEA	PF3D7_0915000.1	NA	PF3D7_0915000.1	GO:0016491	OG0002074	type II NADH:ubiquinone oxidoreductase	PF3D7_0915000	Pf3D7_09_v3:639,648..641,731(-)	type II NADH:ubiquinone oxidoreductase	1	1	1	10	472	reverse	protein coding gene	No	2084	NDH2	Previous IDs: PFI0735c	type II NADH:ubiquinone oxidoreductase	61	OG6_100512	0	0	N/A	chr09	639,648	641,731	-	OTHER	1	0		0	0	0	533	0	o	0	0	0	0	0
chr09	Liftoff	mRNA	620718	622664		-	PfML72_000267800	PfML72_000267800.1	SUMO-conjugating enzyme UBC9	SUMO-conjugating enzyme UBC9	UBC9	1946	476	4	PF3D7_0915100	PF3D7_0915100	0	True	True	1	No	No	No	No	No	No	non-tRNA	non-tRNA	non-tRNA	0.997	0.991	.98-1	.98-1	IEA	PF3D7_0915100.1	NA	PF3D7_0915100.1		OG0002075	SUMO-conjugating enzyme UBC9	PF3D7_0915100	Pf3D7_09_v3:642,878..644,798(-)	SUMO-conjugating enzyme UBC9	4	4	1	354	755	reverse	protein coding gene	No	1589	UBC9	Previous IDs: PFI0740c	SUMO-conjugating enzyme UBC9	59	OG6_101514	0	0	N/A	chr09	642,878	644,798	-	OTHER	1	0		0	0	0	159	0	o	0	0	0	0	0
chr09	Liftoff	mRNA	622839	624615		+	PfML72_000267900	PfML72_000267900.1	ribonuclease H2 subunit C, putative	ribonuclease H2 subunit C, putative		1776	968	1	PF3D7_0915200	PF3D7_0915200	0	False	True	1	No	No	No	No	No	No	non-tRNA	non-tRNA	non-tRNA	1	0.992	1	.98-1	IEA	PF3D7_0915200.1	NA	PF3D7_0915200.1	GO:0032299,GO:0006401	OG0002076	ribonuclease H2 subunit C, putative	PF3D7_0915200	Pf3D7_09_v3:644,974..646,738(+)	ribonuclease H2 subunit C, putative	1	1	1	138	658	forward	protein coding gene	No	1765	N/A	Previous IDs: PFI0745w	ribonuclease H2 subunit C, putative	59	OG6_533226	0	0	N/A	chr09	644,974	646,738	+	OTHER	1	2.7e-05		0	0	0	322	0	o	0	0	0	0	0
chr09	Liftoff	mRNA	624424	627450		-	PfML72_000268000	PfML72_000268000.1	heptatricopeptide repeat-containing protein, putative	heptatricopeptide repeat-containing protein, putative		3026	2165	1	PF3D7_0915300	PF3D7_0915300	0	True	True	1	No	No	No	No	No	No	non-tRNA	non-tRNA	non-tRNA	0.999	0.993	.98-1	.98-1	IEA	PF3D7_0915300.1	NA	PF3D7_0915300.1		OG0002077	heptatricopeptide repeat-containing protein, putative	PF3D7_0915300	Pf3D7_09_v3:646,547..649,563(-)	heptatricopeptide repeat-containing protein, putative	2	2	1	404	273	reverse	protein coding gene	No	2843	N/A	Previous IDs: PFI0750c	heptatricopeptide repeat-containing protein, putative	49	OG6_156414	0	0	N/A	chr09	646,547	649,563	-	OTHER	1	0		0	0	0	721	0	o	0	0	0	0	0
chr09	Liftoff	mRNA	627861	634195		-	PfML72_000268100	PfML72_000268100.1	ATP-dependent 6-phosphofructokinase	ATP-dependent 6-phosphofructokinase	PFK9	6334	4256	1	PF3D7_0915400	PF3D7_0915400	0	True	True	1	No	No	No	No	No	No	non-tRNA	non-tRNA	non-tRNA	0.992	0.989	.98-1	.98-1	IEA	PF3D7_0915400.1	NA	PF3D7_0915400.1	GO:0006096,GO:0003872	OG0002078	ATP-dependent 6-phosphofructokinase	PF3D7_0915400	Pf3D7_09_v3:649,973..656,340(-)	ATP-dependent 6-phosphofructokinase	1	1	1	612	1499	reverse	protein coding gene	No	6368	PFK9	Previous IDs: PFI0755c	ATP-dependent 6-phosphofructokinase	61	OG6_106222	0	0	N/A	chr09	649,973	656,340	-	OTHER	1	1e-06		0	0	0	1418	0	o	0	3	553,589,1338	3	553,589,1338
chr09	Pseudo	pseudogenic_transcript	634938	637853		+	PfML72_000268200	PfML72_000268200.1	conserved Plasmodium protein, unknown function	conserved Plasmodium protein, unknown function		2915	1883	2	PF3D7_0915500	PF3D7_0915500	0	False	False	0	True	No	No	No	No	True	non-tRNA	non-tRNA	non-tRNA	0.996	0.927	.98-1	.9-.98	IEA	PF3D7_0915500.1	NA	PF3D7_0915500.1		OG0004937	conserved Plasmodium protein, unknown function	PF3D7_0915500	Pf3D7_09_v3:657,072..659,906(+)	conserved Plasmodium protein, unknown function	1	1	1	494	346	forward	protein coding gene	No	2835	N/A	Previous IDs: PFI0760w	conserved Plasmodium protein, unknown function	61	OG6_533682	0	0	N/A	chr09	657,072	659,906	+	OTHER	1	0		0	0	0	569	2	o370-392i399-421o	2	1	13	1	13
chr09	Pseudo	pseudogenic_transcript	637877	639209		+	PfML72_000268300	PfML72_000268300.1	conserved Plasmodium protein, unknown function	conserved Plasmodium protein, unknown function		1332	715	1	PF3D7_0915600	PF3D7_0915600	0	False	False	0	True	No	No	No	No	True	non-tRNA	non-tRNA	non-tRNA	0.997	0.993	.98-1	.98-1	IEA	PF3D7_0915600.1	NA	PF3D7_0915600.1		OG0004938	conserved Plasmodium protein, unknown function	PF3D7_0915600	Pf3D7_09_v3:659,929..661,258(+)	conserved Plasmodium protein, unknown function	1	1	1	366	247	forward	protein coding gene	No	1330	N/A	Previous IDs: PFI0765w	conserved Plasmodium protein, unknown function	59	OG6_533046	0	0	N/A	chr09	659,929	661,258	+	OTHER	1	2e-06		0	0	0	224	2	i132-151o196-218i	2	0	0	0	0
chr09	Liftoff	mRNA	639206	640844		-	PfML72_000268400	PfML72_000268400.1	cytochrome c oxidase subunit ApiCOX30, putative	cytochrome c oxidase subunit ApiCOX30, putative	ApiCOX30	1638	568	2	PF3D7_0915700	PF3D7_0915700	0	True	True	1	No	No	No	No	No	No	non-tRNA	non-tRNA	non-tRNA	1	0.977	1	.9-.98	IEA	PF3D7_0915700.1	NA	PF3D7_0915700.1		OG0002079	cytochrome c oxidase subunit ApiCOX30, putative	PF3D7_0915700	Pf3D7_09_v3:661,255..662,866(-)	cytochrome c oxidase subunit ApiCOX30, putative	2	2	1	226	540	reverse	protein coding gene	No	1336	ApiCOX30	Previous IDs: PFI0770c	cytochrome c oxidase subunit ApiCOX30, putative	61	OG6_139468	0	0	N/A	chr09	661,255	662,866	-	OTHER	1	0		0	0	0	189	0	o	0	0	0	0	0
chr09	Liftoff	mRNA	641571	642608		+	PfML72_000268500	PfML72_000268500.1	glycolipid transfer protein, putative	glycolipid transfer protein, putative	GLTP	1037	652	1	PF3D7_0915800	PF3D7_0915800	0	False	False	0	True	No	No	No	No	True	non-tRNA	non-tRNA	non-tRNA	0.999	0.993	.98-1	.98-1	IEA	PF3D7_0915800.1	NA	PF3D7_0915800.1	GO:0005737,GO:0120009,GO:0120013	OG0002080	glycolipid transfer protein, putative	PF3D7_0915800	Pf3D7_09_v3:663,573..664,607(+)	glycolipid transfer protein, putative	1	1	1	36	345	forward	protein coding gene	No	1035	GLTP	Previous IDs: PFI0775w	glycolipid transfer protein, putative	60	OG6_101874	0	0	N/A	chr09	663,573	664,607	+	OTHER	1	0		0	0	0	217	0	o	0	0	0	0	0
chr09	Liftoff	mRNA	642975	645367		+	PfML72_000268600	PfML72_000268600.1	conserved Plasmodium protein, unknown function	conserved Plasmodium protein, unknown function		2392	500	1	PF3D7_0915900	PF3D7_0915900	0	True	True	1	No	No	No	No	No	No	non-tRNA	non-tRNA	non-tRNA	0.997	0.982	.98-1	.98-1	IEA	PF3D7_0915900.1	NA	PF3D7_0915900.1		OG0002081	conserved Plasmodium protein, unknown function	PF3D7_0915900	Pf3D7_09_v3:664,952..667,315(+)	conserved Plasmodium protein, unknown function	1	1	1	837	1026	forward	protein coding gene	No	2364	N/A	Previous IDs: PFI0780w	conserved Plasmodium protein, unknown function	61	OG6_532721	0	0	N/A	chr09	664,952	667,315	+	OTHER	1	0		0	0	0	166	0	o	0	0	0	0	0
chr09	Liftoff	mRNA	644611	649814		-	PfML72_000268700	PfML72_000268700.1	major facilitator superfamily domain-containing protein, putative	major facilitator superfamily domain-containing protein, putative	MFS2	5203	4124	4	PF3D7_0916000	PF3D7_0916000	0	False	True	1	No	No	No	No	No	No	non-tRNA	non-tRNA	non-tRNA	0.997	0.992	.98-1	.98-1	IEA	PF3D7_0916000.1	NA	PF3D7_0916000.1	GO:0055085,GO:0016020,GO:0022857	OG0002082	major facilitator superfamily domain-containing protein, putative	PF3D7_0916000	Pf3D7_09_v3:666,577..671,763(-)	major facilitator superfamily domain-containing protein, putative	4	4	1	678	38	reverse	protein coding gene	No	4856	MFS2	Previous IDs: PFI0785c	major facilitator superfamily domain-containing protein, putative	65	OG6_107747	0	11	N/A	chr09	666,577	671,763	-	OTHER	1	1.9e-05		0	0	0	1375	11	o844-866i873-892o897-919i932-954o974-996i1159-1181o1196-1218i1239-1261o1265-1287i1300-1322o1337-1356i	11	0	0	0	0
chr09	Liftoff	mRNA	651551	653517		+	PfML72_000268800	PfML72_000268800.1	thioredoxin 3	thioredoxin 3	TRX3	1966	538	5	PF3D7_0916100	PF3D7_0916100	0	True	True	1	No	No	No	No	No	No	non-tRNA	non-tRNA	non-tRNA	0.991	0.974	.98-1	.9-.98	IEA	PF3D7_0916100.1	NA	PF3D7_0916100.1		OG0002083	thioredoxin 3	PF3D7_0916100	Pf3D7_09_v3:673,514..675,464(+)	thioredoxin 3	5	5	1	307	554	forward	protein coding gene	No	1404	TRX3	Previous IDs: PFI0790w	thioredoxin 3	60	OG6_132918	0	1	N/A	chr09	673,514	675,464	+	OTHER	0.999991	5.6e-05		0	0	0	180	1	i7-29o	1	0	0	0	0
chr09	Liftoff	mRNA	653681	658047		+	PfML72_000268900	PfML72_000268900.1	mitochondrial ribonuclease P catalytic subunit, putative	mitochondrial ribonuclease P catalytic subunit, putative		4366	3433	2	PF3D7_0916200	PF3D7_0916200	0	False	True	1	No	No	No	No	No	No	non-tRNA	non-tRNA	non-tRNA	0.999	0.995	.98-1	.98-1	IEA	PF3D7_0916200.1	NA	PF3D7_0916200.1		OG0002084	mitochondrial ribonuclease P catalytic subunit, putative	PF3D7_0916200	Pf3D7_09_v3:675,629..679,979(+)	mitochondrial ribonuclease P catalytic subunit, putative	2	2	1	347	293	forward	protein coding gene	No	4075	N/A	Previous IDs: PFI0795w	mitochondrial ribonuclease P catalytic subunit, putative	61	OG6_533330	0	1	N/A	chr09	675,629	679,979	+	OTHER	1	3.9e-05		0	0	0	1144	1	i21-43o	1	0	0	0	0
chr09	Liftoff	mRNA	658285	659901		-	PfML72_000269000	PfML72_000269000.1	conserved Plasmodium protein, unknown function	conserved Plasmodium protein, unknown function		1616	872	7	PF3D7_0916300	PF3D7_0916300	0	True	True	1	No	No	No	No	No	No	non-tRNA	non-tRNA	non-tRNA	1	1	1	1	IEA	PF3D7_0916300.1	NA	PF3D7_0916300.1		OG0002085	conserved Plasmodium protein, unknown function	PF3D7_0916300	Pf3D7_09_v3:680,231..681,984(-)	conserved Plasmodium protein, unknown function	7	7	1	No	No	reverse	protein coding gene	No	879	N/A	Previous IDs: PFI0800c	conserved Plasmodium protein, unknown function	60	OG6_533721	0	4	N/A	chr09	680,231	681,984	-	OTHER	1	5e-06		0	0	0	292	4	i12-34o104-126i146-168o178-200i	4	0	0	0	0
chr09	Liftoff	mRNA	661165	669197		+	PfML72_000269100	PfML72_000269100.1	conserved Plasmodium protein, unknown function	conserved Plasmodium protein, unknown function		8032	7631	1	PF3D7_0916400	PF3D7_0916400	0	False	True	1	No	No	No	No	No	No	non-tRNA	non-tRNA	non-tRNA	0.994	0.976	.98-1	.9-.98	IEA	PF3D7_0916400.1	NA	PF3D7_0916400.1		OG0002086	conserved Plasmodium protein, unknown function	PF3D7_0916400	Pf3D7_09_v3:683,244..691,188(+)	conserved Plasmodium protein, unknown function	1	1	1	67	318	forward	protein coding gene	No	7945	N/A	Previous IDs: PFI0805w	conserved Plasmodium protein, unknown function	36	OG6_533398	0	0	N/A	chr09	683,244	691,188	+	OTHER	1	0		0	0	0	2543	0	o	0	0	0	0	0
chr09	Liftoff	mRNA	669290	672153		-	PfML72_000269200	PfML72_000269200.1	ubiquitin fusion degradation protein 1	ubiquitin fusion degradation protein 1	UFD1	2863	882	9	PF3D7_0916500	PF3D7_0916500	0	True	True	1	No	No	No	No	No	No	non-tRNA	non-tRNA	non-tRNA	1	0.995	1	.98-1	IEA	PF3D7_0916500.1	NA	PF3D7_0916500.1	GO:0006511	OG0002087	ubiquitin fusion degradation protein 1	PF3D7_0916500	Pf3D7_09_v3:691,282..694,189(-)	ubiquitin fusion degradation protein 1	9	9	1	286	619	reverse	protein coding gene	No	1796	UFD1	Previous IDs: PFI0810c	ubiquitin fusion degradation protein 1	60	OG6_134702	0	1	N/A	chr09	691,282	694,189	-	SP	0.321644	0.678339	CS pos: 21-22. Pr: 0.6144	21	0.6783389	1	296	1	o4-21i	0	0	0	0	0
chr09	Liftoff	mRNA	672499	673584		-	PfML72_000269300	PfML72_000269300.1	methyltransferase, putative	methyltransferase, putative		1085	659	1	PF3D7_0916600	PF3D7_0916600	0	True	True	1	No	No	No	No	No	No	non-tRNA	non-tRNA	non-tRNA	0.998	0.987	.98-1	.98-1	IEA	PF3D7_0916600.1	NA	PF3D7_0916600.1	GO:0008757	OG0002088	methyltransferase, putative	PF3D7_0916600	Pf3D7_09_v3:694,527..695,602(-)	methyltransferase, putative	1	1	1	78	338	reverse	protein coding gene	No	1076	N/A	Previous IDs: PFI0815c	methyltransferase, putative	58	OG6_103983	0	0	N/A	chr09	694,527	695,602	-	OTHER	1	1e-06		0	0	0	219	0	o	0	0	0	0	0
chr09	Liftoff	mRNA	674166	680701		-	PfML72_000269400	PfML72_000269400.1	RNA-binding protein musashi, putative	RNA-binding protein musashi, putative	HoMu	6535	1166	1	PF3D7_0916700	PF3D7_0916700	0	True	True	1	No	No	No	No	No	No	non-tRNA	non-tRNA	non-tRNA	0.986	0.98	.98-1	.98-1	IEA	PF3D7_0916700.1	NA	PF3D7_0916700.1	GO:0003723	OG0002089	RNA-binding protein musashi, putative	PF3D7_0916700	Pf3D7_09_v3:696,194..702,782(-)	RNA-binding protein musashi, putative	1	1	1	669	4753	reverse	protein coding gene	No	6589	HoMu	Previous IDs: PFI0820c	RNA-binding protein musashi, putative	58	OG6_112441	0	0	N/A	chr09	696,194	702,782	-	OTHER	1	3e-06		0	0	0	388	0	o	0	1	229	1	229
chr09	Liftoff	mRNA	680902	681590		+	PfML72_000269500	PfML72_000269500.1	conserved Plasmodium protein, unknown function	conserved Plasmodium protein, unknown function		688	149	1	PF3D7_0916800	PF3D7_0916800	0	True	True	1	No	No	No	No	No	No	non-tRNA	non-tRNA	non-tRNA	0.977	0.977	.9-.98	.9-.98	IEA	PF3D7_0916800.1	NA	PF3D7_0916800.1		OG0002090	conserved Plasmodium protein, unknown function	PF3D7_0916800	Pf3D7_09_v3:702,975..703,679(+)	conserved Plasmodium protein, unknown function	1	1	1	162	393	forward	protein coding gene	No	705	N/A	Previous IDs: PFI0823w	conserved Plasmodium protein, unknown function	55	OG6_533717	0	0	N/A	chr09	702,975	703,679	+	OTHER	0.999996	4e-06		0	0	0	49	0	o	0	0	0	0	0
chr09	Liftoff	mRNA	681593	684570		+	PfML72_000269600	PfML72_000269600.1	Zinc finger HIT domain-containing protein 3	Zinc finger HIT domain-containing protein 3	ZNHIT3	2977	995	1	PF3D7_0916900	PF3D7_0916900	0	False	True	1	No	No	No	No	No	No	non-tRNA	non-tRNA	non-tRNA	0.99	0.987	.98-1	.98-1	IEA	PF3D7_0916900.1	NA	PF3D7_0916900.1		OG0002091	Zinc finger HIT domain-containing protein 3	PF3D7_0916900	Pf3D7_09_v3:703,682..706,678(+)	Zinc finger HIT domain-containing protein 3	1	1	1	323	1675	forward	protein coding gene	No	2997	ZNHIT3	Previous IDs: PFI0825w	Zinc finger HIT domain-containing protein 3	60	OG6_104054	0	0	N/A	chr09	703,682	706,678	+	OTHER	0.999944	9.1e-05		0	0	0	331	0	o	0	0	0	0	0
chr09	Liftoff	mRNA	683943	690285		-	PfML72_000269700	PfML72_000269700.1	merozoite organizing protein	merozoite organizing protein	MOP	6342	5480	1	PF3D7_0917000	PF3D7_0917000	0	False	True	1	No	No	No	No	No	No	non-tRNA	non-tRNA	non-tRNA	0.999	0.997	.98-1	.98-1	IEA	PF3D7_0917000.1	NA	PF3D7_0917000.1		OG0002092	merozoite organizing protein	PF3D7_0917000	Pf3D7_09_v3:706,053..712,389(-)	merozoite organizing protein	1	1	1	539	317	reverse	protein coding gene	No	6337	MOP	Previous IDs: PFI0830c	merozoite organizing protein	61	OG6_194539	0	0	N/A	chr09	706,053	712,389	-	OTHER	1	1e-06		0	0	0	1826	0	o	0	1	1193	2	1193,1560
chr09	Liftoff	mRNA	690336	693554		-	PfML72_000269800	PfML72_000269800.1	N-glycosylase/DNA lyase, putative	N-glycosylase/DNA lyase, putative	OGG1	3218	2315	1	PF3D7_0917100	PF3D7_0917100	0	False	True	1	No	No	No	No	No	No	non-tRNA	non-tRNA	non-tRNA	0.985	0.973	.98-1	.9-.98	IEA	PF3D7_0917100.1	NA	PF3D7_0917100.1	GO:0006289,GO:0008534,GO:0006284,GO:0003684	OG0002093	N-glycosylase/DNA lyase, putative	PF3D7_0917100	Pf3D7_09_v3:712,444..715,666(-)	N-glycosylase/DNA lyase, putative	1	1	1	772	177	reverse	protein coding gene	No	3223	OGG1	Previous IDs: PFI0835c	N-glycosylase/DNA lyase, putative	60	OG6_102483	0	0	N/A	chr09	712,444	715,666	-	OTHER	0.99998	6.2e-05		0	0	0	771	0	o	0	0	0	1	295
chr09	Liftoff	mRNA	694203	695364		+	PfML72_000269900	PfML72_000269900.1	conserved protein, unknown function	conserved protein, unknown function		1161	973	2	PF3D7_0917200	PF3D7_0917200	0	True	True	1	No	No	No	No	No	No	non-tRNA	non-tRNA	non-tRNA	1	1	1	1	IEA	PF3D7_0917200.1	NA	PF3D7_0917200.1		OG0002094	conserved protein, unknown function	PF3D7_0917200	Pf3D7_09_v3:716,325..717,506(+)	conserved protein, unknown function	2	2	1	No	No	forward	protein coding gene	No	975	N/A	Previous IDs: PFI0840w	conserved protein, unknown function	60	OG6_533373	0	5	N/A	chr09	716,325	717,506	+	OTHER	0.999995	2.3e-05		0	0	0	324	5	i31-53o77-99i106-128o132-154i271-293o	5	0	0	0	0
chr09	Liftoff	mRNA	695926	698255		+	PfML72_000270000	PfML72_000270000.1	conserved protein, unknown function	conserved protein, unknown function		2329	1019	1	PF3D7_0917300	PF3D7_0917300	0	True	True	1	No	No	No	No	No	No	non-tRNA	non-tRNA	non-tRNA	1	0.998	1	.98-1	IEA	PF3D7_0917300.1	NA	PF3D7_0917300.1		OG0002095	conserved protein, unknown function	PF3D7_0917300	Pf3D7_09_v3:718,087..720,418(+)	conserved protein, unknown function	2	2	1	725	434	forward	protein coding gene	No	2179	N/A	Previous IDs: PFI0845w	conserved protein, unknown function	60	OG6_130935	0	4	N/A	chr09	718,087	720,418	+	OTHER	0.999998	7e-06		0	0	0	339	4	i33-55o75-97i131-153o285-307i	4	0	0	0	0
chr09	Liftoff	mRNA	698257	704127		+	PfML72_000270100	PfML72_000270100.1	conserved Plasmodium protein, unknown function	conserved Plasmodium protein, unknown function		5870	3878	1	PF3D7_0917400	PF3D7_0917400	0	False	True	1	No	No	No	No	No	No	non-tRNA	non-tRNA	non-tRNA	0.999	0.992	.98-1	.98-1	IEA	PF3D7_0917400.1	NA	PF3D7_0917400.1		OG0002096	conserved Plasmodium protein, unknown function	PF3D7_0917400	Pf3D7_09_v3:720,420..726,262(+)	conserved Plasmodium protein, unknown function	2	2	1	1313	570	forward	protein coding gene	No	5759	N/A	Previous IDs: PFI0850w	conserved Plasmodium protein, unknown function	23	OG6_532900	0	0	N/A	chr09	720,420	726,262	+	OTHER	0.999946	9.2e-05		0	0	0	1292	0	o	0	1	722	2	722,1079
chr09	Liftoff	mRNA	704143	707224		+	PfML72_000270200	PfML72_000270200.1	conserved protein, unknown function	conserved protein, unknown function		3081	2063	1	PF3D7_0917500	PF3D7_0917500	0	False	True	1	No	No	No	No	No	No	non-tRNA	non-tRNA	non-tRNA	0.997	0.991	.98-1	.98-1	IEA	PF3D7_0917500.1	NA	PF3D7_0917500.1		OG0002097	conserved protein, unknown function	PF3D7_0917500	Pf3D7_09_v3:726,278..729,348(+)	conserved protein, unknown function	1	1	1	600	425	forward	protein coding gene	No	3071	N/A	Previous IDs: PFI0855w	conserved protein, unknown function	62	OG6_171463	0	0	N/A	chr09	726,278	729,348	+	OTHER	1	1e-06		0	0	0	687	0	o	0	1	350	1	350
chr09	Liftoff	mRNA	707301	710403		-	PfML72_000270300	PfML72_000270300.1	ATP-dependent RNA helicase DHX36, putative|pre-mRNA-splicing factor ATP-dependent RNA helicase PRP43, putative|pre-mRNA-splicing factor ATP-dependent RNA helicase PRP2, putative	ATP-dependent RNA helicase DHX36, putative|pre-mRNA-splicing factor ATP-dependent RNA helicase PRP43, putative|pre-mRNA-splicing factor ATP-dependent RNA helicase PRP2, putative		3102	2462	1	PF3D7_0917600	PF3D7_0917600	0	True	True	1	No	No	No	No	No	No	non-tRNA	non-tRNA	non-tRNA	0.998	0.995	.98-1	.98-1	IEA|IEA|IEA	PF3D7_0821300.1|PF3D7_0917600.1|PF3D7_1231600.1	NA	PF3D7_0821300.1|PF3D7_0917600.1|PF3D7_1231600.1	GO:0004386,GO:0003676,GO:0005524	OG0000088	ATP-dependent RNA helicase DHX36, putative|pre-mRNA-splicing factor ATP-dependent RNA helicase PRP43, putative|pre-mRNA-splicing factor ATP-dependent RNA helicase PRP2, putative	PF3D7_0917600	Pf3D7_09_v3:729,418..732,520(-)	pre-mRNA-splicing factor ATP-dependent RNA helicase PRP43, putative	1	1	1	256	384	reverse	protein coding gene	No	3103	PRP43	Previous IDs: PFI0860c	pre-mRNA-splicing factor ATP-dependent RNA helicase PRP43, putative	206	OG6_100085	2	0	N/A	chr09	729,418	732,520	-	OTHER	1	0		0	0	0	820	0	o	0	1	564	2	292,564
chr09	Liftoff	mRNA	710491	712125		+	PfML72_000270400	PfML72_000270400.1	GPN-loop GTPase, putative	GPN-loop GTPase, putative		1634	1076	1	PF3D7_0917700	PF3D7_0917700	0	True	True	1	No	No	No	No	No	No	non-tRNA	non-tRNA	non-tRNA	0.996	0.992	.98-1	.98-1	IEA	PF3D7_0917700.1	NA	PF3D7_0917700.1		OG0002098	GPN-loop GTPase, putative	PF3D7_0917700	Pf3D7_09_v3:732,608..734,242(+)	GPN-loop GTPase, putative	1	1	1	215	343	forward	protein coding gene	No	1635	N/A	Previous IDs: PFI0865w	GPN-loop GTPase, putative	60	OG6_102415	0	0	N/A	chr09	732,608	734,242	+	OTHER	1	0		0	0	0	358	0	o	0	0	0	0	0
chr09	Liftoff	mRNA	712240	713985		+	PfML72_000270500	PfML72_000270500.1	conserved Plasmodium protein, unknown function	conserved Plasmodium protein, unknown function		1745	1313	1	PF3D7_0917800	PF3D7_0917800	0	True	True	1	No	No	No	No	No	No	non-tRNA	non-tRNA	non-tRNA	0.995	0.99	.98-1	.98-1	IEA	PF3D7_0917800.1	NA	PF3D7_0917800.1		OG0002099	conserved Plasmodium protein, unknown function	PF3D7_0917800	Pf3D7_09_v3:734,361..736,105(+)	conserved Plasmodium protein, unknown function	1	1	1	163	268	forward	protein coding gene	No	1745	N/A	Previous IDs: PFI0870w	conserved Plasmodium protein, unknown function	60	OG6_532469	0	0	N/A	chr09	734,361	736,105	+	OTHER	1	0		0	0	0	437	0	o	0	0	0	0	0
chr09	Liftoff	mRNA	714552	719573		+	PfML72_000270600	PfML72_000270600.1	heat shock protein 70	heat shock protein 70	BIP	5021	1957	2	PF3D7_0917900	PF3D7_0917900	0	True	True	1	No	No	No	No	No	No	non-tRNA	non-tRNA	non-tRNA	0.997	0.989	.98-1	.98-1	IEA	PF3D7_0917900.1	NA	PF3D7_0917900.1	GO:0140662,GO:0005524	OG0002100	heat shock protein 70	PF3D7_0917900	Pf3D7_09_v3:736,669..741,656(+)	heat shock protein 70	2	2	1	1380	1316	forward	protein coding gene	No	4655	BIP	Previous IDs: PFI0875w	heat shock protein 70	152	OG6_100083	2	0	MKQIRPYILLLIVSLLKFISA	chr09	736,669	741,656	+	SP	0.000194	0.999776	CS pos: 21-22. Pr: 0.9746	21	0.99977577	1	652	0	o	0	0	0	1	466
chr09	Liftoff	mRNA	719594	723232		-	PfML72_000270700	PfML72_000270700.1	glideosome-associated protein 50	glideosome-associated protein 50	GAP50	3638	1190	1	PF3D7_0918000	PF3D7_0918000	0	False	True	1	No	No	No	No	No	No	non-tRNA	non-tRNA	non-tRNA	0.993	0.992	.98-1	.98-1	IEA	PF3D7_0918000.1	NA	PF3D7_0918000.1	GO:0016787	OG0002101	glideosome-associated protein 50	PF3D7_0918000	Pf3D7_09_v3:741,677..745,333(-)	glideosome-associated protein 50	1	1	1	817	1649	reverse	protein coding gene	No	3657	GAP50	Previous IDs: PFI0880c	glideosome-associated protein 50	61	OG6_101856	0	2	N/A	chr09	741,677	745,333	-	SP	0.216204	0.783781	CS pos: 25-26. Pr: 0.6692	25	0.78378063	1	396	2	i7-23o370-392i	1	0	0	0	0
chr09	Liftoff	mRNA	724277	727183		+	PfML72_000270800	PfML72_000270800.1	cytochrome b5-like heme/steroid binding protein, putative	cytochrome b5-like heme/steroid binding protein, putative		2906	387	6	PF3D7_0918100	PF3D7_0918100	0	False	True	1	No	No	No	No	No	No	non-tRNA	non-tRNA	non-tRNA	0.991	0.985	.98-1	.98-1	IEA	PF3D7_0918100.1	NA	PF3D7_0918100.1		OG0002102	cytochrome b5-like heme/steroid binding protein, putative	PF3D7_0918100	Pf3D7_09_v3:746,396..749,301(+)	cytochrome b5-like heme/steroid binding protein, putative	6	6	1	811	777	forward	protein coding gene	No	1981	N/A	Previous IDs: PFI0885w	cytochrome b5-like heme/steroid binding protein, putative	61	OG6_102017	0	0	N/A	chr09	746,396	749,301	+	OTHER	1	0		0	0	0	130	0	i	0	0	0	0	0
chr09	Liftoff	mRNA	726417	728205		-	PfML72_000270900	PfML72_000270900.1	50S ribosomal protein L3, apicoplast, putative	50S ribosomal protein L3, apicoplast, putative		1788	949	5	PF3D7_0918200	PF3D7_0918200	0	True	True	1	No	No	No	No	No	No	non-tRNA	non-tRNA	non-tRNA	0.996	0.991	.98-1	.98-1	IEA	PF3D7_0918200.1	NA	PF3D7_0918200.1	GO:0006412,GO:0003735,GO:0005840	OG0002103	50S ribosomal protein L3, apicoplast, putative	PF3D7_0918200	Pf3D7_09_v3:748,534..750,334(-)	50S ribosomal protein L3, apicoplast, putative	5	5	1	144	72	reverse	protein coding gene	No	1170	N/A	Previous IDs: PFI0890c	50S ribosomal protein L3, apicoplast, putative	122	OG6_100949	1	0	MPLFFLYSFLIYLILFQCIRN	chr09	748,534	750,334	-	OTHER	0.998423	0.001599		0	0	0	317	0	o	0	0	0	0	0
chr09	Liftoff	mRNA	728845	730830		-	PfML72_000271000	PfML72_000271000.1	eukaryotic translation initiation factor 3 subunit F, putative	eukaryotic translation initiation factor 3 subunit F, putative	EIF3F	1985	961	2	PF3D7_0918300	PF3D7_0918300	0	True	True	1	No	No	No	No	No	No	non-tRNA	non-tRNA	non-tRNA	0.993	0.975	.98-1	.9-.98	IEA	PF3D7_0918300.1	NA	PF3D7_0918300.1	GO:0005515,GO:0008233,GO:0008237	OG0002104	eukaryotic translation initiation factor 3 subunit F, putative	PF3D7_0918300	Pf3D7_09_v3:750,973..752,942(-)	eukaryotic translation initiation factor 3 subunit F, putative	2	2	1	385	520	reverse	protein coding gene	No	1868	EIF3F	Previous IDs: PFI0895c	eukaryotic translation initiation factor 3 subunit F, putative	61	OG6_103242	0	0	N/A	chr09	750,973	752,942	-	OTHER	1	0		0	0	0	320	0	o	0	0	0	0	0
chr09	Liftoff	mRNA	732205	738149		+	PfML72_000271100	PfML72_000271100.1	conserved Plasmodium protein, unknown function	conserved Plasmodium protein, unknown function		5944	5149	5	PF3D7_0918400	PF3D7_0918400	0	False	True	1	No	No	No	No	No	No	non-tRNA	non-tRNA	non-tRNA	0.997	0.996	.98-1	.98-1	IEA	PF3D7_0918400.1	NA	PF3D7_0918400.1		OG0002105	conserved Plasmodium protein, unknown function	PF3D7_0918400	Pf3D7_09_v3:754,297..760,269(+)	conserved Plasmodium protein, unknown function	5	5	1	No	No	forward	protein coding gene	No	5163	N/A	Previous IDs: PFI0900w	conserved Plasmodium protein, unknown function	63	OG6_145679	0	3	MCIYFFLFLFIITSCNN	chr09	754,297	760,269	+	SP	0.001888	0.998137	CS pos: 14-15. Pr: 0.9833	14	0.99813735	1	1717	3	o1002-1024i1225-1244o1682-1704i	2	0	0	0	0
chr09	Liftoff	mRNA	742271	745301		+	PfML72_000271200	PfML72_000271200.1	ATP-dependent DNA helicase Q1	ATP-dependent DNA helicase Q1	RECQ1	3030	2201	1	PF3D7_0918600	PF3D7_0918600	0	False	True	1	No	No	No	No	No	No	non-tRNA	non-tRNA	non-tRNA	0.994	0.989	.98-1	.98-1	IEA	PF3D7_0918600.1	NA	PF3D7_0918600.1	GO:0003676,GO:0005524	OG0002106	ATP-dependent DNA helicase Q1	PF3D7_0918600	Pf3D7_09_v3:764,429..767,461(+)	ATP-dependent DNA helicase Q1	1	1	1	427	419	forward	protein coding gene	No	3033	RECQ1	Previous IDs: PFI0910w	ATP-dependent DNA helicase Q1	61	OG6_100352	0	0	N/A	chr09	764,429	767,461	+	OTHER	1	0		0	0	0	733	0	o	0	1	642	1	642
chr09	Liftoff	mRNA	747052	750280		+	PfML72_000271300	PfML72_000271300.1	conserved Plasmodium protein, unknown function	conserved Plasmodium protein, unknown function		3228	2255	4	PF3D7_0918700	PF3D7_0918700	0	False	True	1	No	No	No	No	No	No	non-tRNA	non-tRNA	non-tRNA	0.997	0.978	.98-1	.9-.98	IEA	PF3D7_0918700.1	NA	PF3D7_0918700.1		OG0002107	conserved Plasmodium protein, unknown function	PF3D7_0918700	Pf3D7_09_v3:769,319..772,498(+)	conserved Plasmodium protein, unknown function	4	4	1	393	133	forward	protein coding gene	No	2740	N/A	Previous IDs: PFI0915w	conserved Plasmodium protein, unknown function	25	OG6_532566	0	0	N/A	chr09	769,319	772,498	+	OTHER	0.999771	0.000256		0	0	0	752	0	o	0	0	0	0	0
chr09	Liftoff	mRNA	749939	752701		-	PfML72_000271400	PfML72_000271400.1	dihydrouridine synthase, putative	dihydrouridine synthase, putative		2762	1730	1	PF3D7_0918800	PF3D7_0918800	0	False	True	1	No	No	No	No	No	No	non-tRNA	non-tRNA	non-tRNA	0.993	0.991	.98-1	.98-1	IEA	PF3D7_0918800.1	NA	PF3D7_0918800.1		OG0002108	dihydrouridine synthase, putative	PF3D7_0918800	Pf3D7_09_v3:772,161..774,937(-)	dihydrouridine synthase, putative	1	1	1	485	558	reverse	protein coding gene	No	2777	N/A	Previous IDs: PFI0920c	dihydrouridine synthase, putative	61	OG6_106301	0	2	N/A	chr09	772,161	774,937	-	SP	0.039351	0.96062	CS pos: 24-25. Pr: 0.9178	24	0.96061957	1	576	2	o5-24i117-134o	1	0	0	0	0
chr09	Liftoff	mRNA	752810	758816		+	PfML72_000271500	PfML72_000271500.1	gamma-glutamylcysteine synthetase	gamma-glutamylcysteine synthetase	gammaGCS	6006	3407	1	PF3D7_0918900	PF3D7_0918900	0	False	True	1	No	No	No	No	No	No	non-tRNA	non-tRNA	non-tRNA	0.996	0.949	.98-1	.9-.98	IEA	PF3D7_0918900.1	NA	PF3D7_0918900.1	GO:0004357,GO:0006750	OG0002109	gamma-glutamylcysteine synthetase	PF3D7_0918900	Pf3D7_09_v3:775,058..780,804(+)	gamma-glutamylcysteine synthetase	1	1	1	55	2500	forward	protein coding gene	No	5747	gammaGCS	Previous IDs: PFI0925w	gamma-glutamylcysteine synthetase	60	OG6_102076	0	0	N/A	chr09	775,058	780,804	+	OTHER	1	0		0	0	0	1135	0	o	0	0	0	0	0
chr09	Liftoff	mRNA	758867	761354		-	PfML72_000271600	PfML72_000271600.1	nucleosome assembly protein	nucleosome assembly protein	NAPS	2487	807	3	PF3D7_0919000	PF3D7_0919000	0	True	True	1	No	No	No	No	No	No	non-tRNA	non-tRNA	non-tRNA	0.987	0.987	.98-1	.98-1	IEA	PF3D7_0919000.1	NA	PF3D7_0919000.1	GO:0005634,GO:0006334	OG0002110	nucleosome assembly protein	PF3D7_0919000	Pf3D7_09_v3:780,844..783,347(-)	nucleosome assembly protein	3	3	1	524	672	reverse	protein coding gene	No	2006	NAPS	Previous IDs: PFI0930c	nucleosome assembly protein	61	OG6_103113	0	0	N/A	chr09	780,844	783,347	-	OTHER	1	0		0	0	0	269	0	o	0	0	0	0	0
chr09	Liftoff	mRNA	763201	767015		+	PfML72_000271700	PfML72_000271700.1	DnaJ protein, putative	DnaJ protein, putative		3814	1108	5	PF3D7_0919100	PF3D7_0919100	0	True	True	1	No	No	No	No	No	No	non-tRNA	non-tRNA	non-tRNA	0.994	0.987	.98-1	.98-1	IEA	PF3D7_0919100.1	NA	PF3D7_0919100.1		OG0002111	DnaJ protein, putative	PF3D7_0919100	Pf3D7_09_v3:785,169..789,003(+)	DnaJ protein, putative	5	5	1	791	987	forward	protein coding gene	No	2891	N/A	Previous IDs: PFI0935w	DnaJ protein, putative	60	OG6_130921	0	6	N/A	chr09	785,169	789,003	+	OTHER	1	0		0	0	0	370	6	o5-19i32-49o128-150i163-180o203-225i347-369o	6	0	0	0	0
chr09	Liftoff	mRNA	766715	769151		-	PfML72_000271800	PfML72_000271800.1	PPPDE peptidase, putative	PPPDE peptidase, putative		2436	751	2	PF3D7_0919200	PF3D7_0919200	0	False	True	1	No	No	No	No	No	No	non-tRNA	non-tRNA	non-tRNA	0.99	0.978	.98-1	.9-.98	IEA	PF3D7_0919200.1	NA	PF3D7_0919200.1	GO:0008233	OG0002112	PPPDE peptidase, putative	PF3D7_0919200	Pf3D7_09_v3:788,717..791,151(-)	PPPDE peptidase, putative	2	2	1	797	673	reverse	protein coding gene	No	2223	N/A	Previous IDs: PFI0940c	PPPDE peptidase, putative	124	OG6_101256	1	0	N/A	chr09	788,717	791,151	-	OTHER	1	0		0	0	0	250	0	o	0	0	0	0	0
chr09	Liftoff	mRNA	770881	772411		+	PfML72_000271900	PfML72_000271900.1	thioredoxin-like protein 1, putative	thioredoxin-like protein 1, putative	TrxL1	1530	620	3	PF3D7_0919300	PF3D7_0919300	0	False	False	0	True	No	No	No	No	True	non-tRNA	non-tRNA	non-tRNA	0.998	0.996	.98-1	.98-1	IEA	PF3D7_0919300.1	NA	PF3D7_0919300.1		OG0002113	thioredoxin-like protein 1, putative	PF3D7_0919300	Pf3D7_09_v3:792,890..794,428(+)	thioredoxin-like protein 1, putative	3	3	1	261	327	forward	protein coding gene	No	1212	TrxL1	Previous IDs: PFI0945w	thioredoxin-like protein 1, putative	61	OG6_118095	0	0	N/A	chr09	792,890	794,428	+	OTHER	0.999632	0.000385		0	0	0	207	0	o	0	0	0	0	0
chr09	Liftoff	mRNA	773253	776299		+	PfML72_000272000	PfML72_000272000.1	protein disulfide-isomerase PDI-Trans	protein disulfide-isomerase PDI-Trans	PDI-Trans	3046	1545	3	PF3D7_0919400	PF3D7_0919400	0	True	True	1	No	No	No	No	No	No	non-tRNA	non-tRNA	non-tRNA	0.988	0.987	.98-1	.98-1	IEA	PF3D7_0919400.1	NA	PF3D7_0919400.1		OG0002114	protein disulfide-isomerase PDI-Trans	PF3D7_0919400	Pf3D7_09_v3:795,265..798,335(+)	protein disulfide-isomerase PDI-Trans	3	3	1	865	274	forward	protein coding gene	No	2687	PDI-Trans	Previous IDs: PFI0950w	protein disulfide-isomerase PDI-Trans	59	OG6_533232	0	1	N/A	chr09	795,265	798,335	+	SP	0.000257	0.999716	CS pos: 31-32. Pr: 0.7695	31	0.9997162	1	515	1	i12-34o	0	0	0	0	0
chr09	Liftoff	mRNA	776452	777882		+	PfML72_000272100	PfML72_000272100.1	major facilitator superfamily domain-containing protein, putative	major facilitator superfamily domain-containing protein, putative	MFS3	1430	1430	1	PF3D7_0919500	PF3D7_0919500	0	False	True	1	No	No	No	No	No	No	non-tRNA	non-tRNA	non-tRNA	1	0.998	1	.98-1	IEA	PF3D7_0919500.1	NA	PF3D7_0919500.1	GO:0055085,GO:0016020,GO:0022857	OG0002115	major facilitator superfamily domain-containing protein, putative	PF3D7_0919500	Pf3D7_09_v3:798,498..799,928(+)	major facilitator superfamily domain-containing protein, putative	1	1	1	No	No	forward	protein coding gene	No	1431	MFS3	Previous IDs: PFI0955w	major facilitator superfamily domain-containing protein, putative	61	OG6_533727	0	11	N/A	chr09	798,498	799,928	+	OTHER	1	2e-06		0	0	0	476	11	i51-73o83-100i107-129o139-161i181-203o269-291i304-326o336-358i365-387o402-424i429-451o	11	0	0	1	249
chr09	Liftoff	mRNA	778615	780586		+	PfML72_000272200	PfML72_000272200.1	dolichyl-diphosphooligosaccharide--protein glycosyltransferase subunit WBP1, putative	dolichyl-diphosphooligosaccharide--protein glycosyltransferase subunit WBP1, putative	WBP1	1971	1433	1	PF3D7_0919600	PF3D7_0919600	0	True	True	1	No	No	No	No	No	No	non-tRNA	non-tRNA	non-tRNA	0.997	0.997	.98-1	.98-1	IEA	PF3D7_0919600.1	NA	PF3D7_0919600.1	GO:0005789,GO:0018279	OG0002116	dolichyl-diphosphooligosaccharide--protein glycosyltransferase subunit WBP1, putative	PF3D7_0919600	Pf3D7_09_v3:800,671..802,645(+)	dolichyl-diphosphooligosaccharide--protein glycosyltransferase subunit WBP1, putative	1	1	1	509	32	forward	protein coding gene	No	1975	WBP1	Previous IDs: PFI0960w	dolichyl-diphosphooligosaccharide--protein glycosyltransferase subunit WBP1, putative	59	OG6_103031	0	2	N/A	chr09	800,671	802,645	+	SP	0.036254	0.963746	CS pos: 25-26. Pr: 0.8794	25	0.9637456	1	477	2	i7-24o437-459i	1	0	0	0	0
chr09	Liftoff	mRNA	780596	782224		+	PfML72_000272300	PfML72_000272300.1	pyridoxal phosphate homeostasis protein, putative	pyridoxal phosphate homeostasis protein, putative		1628	728	1	PF3D7_0919700	PF3D7_0919700	0	False	True	1	No	No	No	No	No	No	non-tRNA	non-tRNA	non-tRNA	0.993	0.992	.98-1	.98-1	IEA	PF3D7_0919700.1	NA	PF3D7_0919700.1		OG0002117	pyridoxal phosphate homeostasis protein, putative	PF3D7_0919700	Pf3D7_09_v3:802,655..804,294(+)	pyridoxal phosphate homeostasis protein, putative	1	1	1	537	374	forward	protein coding gene	No	1640	N/A	Previous IDs: PFI0965w	pyridoxal phosphate homeostasis protein, putative	59	OG6_101083	0	0	N/A	chr09	802,655	804,294	+	OTHER	1	0		0	0	0	242	0	o	0	0	0	0	0
chr09	Liftoff	mRNA	781679	785997		-	PfML72_000272400	PfML72_000272400.1	TLD domain-containing protein	TLD domain-containing protein		4318	3169	2	PF3D7_0919800	PF3D7_0919800	0	False	True	1	No	No	No	No	No	No	non-tRNA	non-tRNA	non-tRNA	0.98	0.978	.98-1	.9-.98	IEA	PF3D7_0919800.1	NA	PF3D7_0919800.1		OG0002118	TLD domain-containing protein	PF3D7_0919800	Pf3D7_09_v3:803,743..808,112(-)	TLD domain-containing protein	2	2	1	674	192	reverse	protein coding gene	No	4103	N/A	Previous IDs: PFI0970c	TLD domain-containing protein	60	OG6_100646	0	0	N/A	chr09	803,743	808,112	-	OTHER	0.999944	7.3e-05		0	0	0	1056	0	o	0	0	0	0	0
chr09	Liftoff	mRNA	787302	799394		-	PfML72_000272500	PfML72_000272500.1	regulator of chromosome condensation-PP1-interacting protein	regulator of chromosome condensation-PP1-interacting protein	RCC-PIP	12092	10193	1	PF3D7_0919900	PF3D7_0919900	0	False	True	1	No	No	No	No	No	No	non-tRNA	non-tRNA	non-tRNA	0.992	0.98	.98-1	.98-1	IEA	PF3D7_0919900.1	NA	PF3D7_0919900.1		OG0002119	regulator of chromosome condensation-PP1-interacting protein	PF3D7_0919900	Pf3D7_09_v3:809,430..821,487(-)	regulator of chromosome condensation-PP1-interacting protein	1	1	1	229	1683	reverse	protein coding gene	No	12058	RCC-PIP	Previous IDs: PFI0975c	regulator of chromosome condensation-PP1-interacting protein	38	OG6_193094	0	0	N/A	chr09	809,430	821,487	-	OTHER	1	0		0	0	0	3397	0	o	0	1	3148	2	2634,3148
chr09	Liftoff	mRNA	800531	803345		+	PfML72_000272600	PfML72_000272600.1	elongation of fatty acids protein, putative	elongation of fatty acids protein, putative	ELO3	2814	1964	1	PF3D7_0920000	PF3D7_0920000	0	False	True	1	No	No	No	No	No	No	non-tRNA	non-tRNA	non-tRNA	0.999	0.985	.98-1	.98-1	IEA	PF3D7_0920000.1	NA	PF3D7_0920000.1	GO:0016020,GO:0009922	OG0002120	elongation of fatty acids protein, putative	PF3D7_0920000	Pf3D7_09_v3:822,634..825,411(+)	elongation of fatty acids protein, putative	1	1	1	818	31	forward	protein coding gene	No	2778	ELO3	Previous IDs: PFI0980w	elongation of fatty acids protein, putative	126	OG6_110457	2	8	N/A	chr09	822,634	825,411	+	OTHER	1	2e-06		0	0	0	654	8	o24-43i56-75o151-173i180-202o212-234i241-263o273-295i328-350o	8	0	0	0	0
chr09	Liftoff	mRNA	802640	805151		-	PfML72_000272700	PfML72_000272700.1	chaperone, putative	chaperone, putative		2511	741	9	PF3D7_0920100	PF3D7_0920100	0	True	True	1	No	No	No	No	No	No	non-tRNA	non-tRNA	non-tRNA	0.999	0.999	.98-1	.98-1	IEA	PF3D7_0920100.1	NA	PF3D7_0920100.1	GO:0051259	OG0002121	chaperone, putative	PF3D7_0920100	Pf3D7_09_v3:824,705..827,203(-)	chaperone, putative	9	9	1	631	63	reverse	protein coding gene	No	1444	N/A	Previous IDs: PFI0985c	chaperone, putative	60	OG6_102596	0	0	N/A	chr09	824,705	827,203	-	OTHER	1	3e-06		0	0	0	249	0	o	0	0	0	0	0
chr09	Liftoff	mRNA	805357	808865		-	PfML72_000272800	PfML72_000272800.1	CS domain protein, putative	CS domain protein, putative		3508	2927	1	PF3D7_0920200	PF3D7_0920200	0	False	True	1	No	No	No	No	No	No	non-tRNA	non-tRNA	non-tRNA	0.989	0.987	.98-1	.98-1	IEA	PF3D7_0920200.1	NA	PF3D7_0920200.1		OG0002122	CS domain protein, putative	PF3D7_0920200	Pf3D7_09_v3:827,405..830,952(-)	CS domain protein, putative	1	1	1	325	271	reverse	protein coding gene	No	3548	N/A	Previous IDs: PFI0990c	CS domain protein, putative	59	OG6_138294	0	0	N/A	chr09	827,405	830,952	-	OTHER	0.996619	0.003391		0	0	0	975	0	o	0	0	0	1	350
chr09	Liftoff	mRNA	809434	810686		+	PfML72_000272900	PfML72_000272900.1	conserved Plasmodium protein, unknown function	conserved Plasmodium protein, unknown function		1252	560	4	PF3D7_0920300	PF3D7_0920300	0	False	True	1	No	No	No	No	No	No	non-tRNA	non-tRNA	non-tRNA	1	0.998	1	.98-1	IEA	PF3D7_0920300.1	NA	PF3D7_0920300.1		OG0002123	conserved Plasmodium protein, unknown function	PF3D7_0920300	Pf3D7_09_v3:831,524..832,780(+)	conserved Plasmodium protein, unknown function	4	4	1	132	145	forward	protein coding gene	No	841	N/A	Previous IDs: PFI0995w	conserved Plasmodium protein, unknown function	58	OG6_532649	0	0	MNIFCFCLVISFLLFTKN	chr09	831,524	832,780	+	SP	0.019091	0.980885	CS pos: 22-23. Pr: 0.8273	22	0.9808851	1	187	0	o	0	0	0	0	0
chr09	Liftoff	mRNA	811221	817945		+	PfML72_000273000	PfML72_000273000.1	conserved Plasmodium protein, unknown function	conserved Plasmodium protein, unknown function		6724	5555	1	PF3D7_0920400	PF3D7_0920400	0	False	True	1	No	No	No	No	No	No	non-tRNA	non-tRNA	non-tRNA	0.987	0.981	.98-1	.98-1	IEA	PF3D7_0920400.1	NA	PF3D7_0920400.1		OG0002124	conserved Plasmodium protein, unknown function	PF3D7_0920400	Pf3D7_09_v3:833,308..840,082(+)	conserved Plasmodium protein, unknown function	1	1	1	770	446	forward	protein coding gene	No	6775	N/A	Previous IDs: PFI1000w	conserved Plasmodium protein, unknown function	58	OG6_532886	0	0	N/A	chr09	833,308	840,082	+	OTHER	1	2e-06		0	0	0	1851	0	o	0	1	726	1	726
chr09	Liftoff	mRNA	818245	820850		+	PfML72_000273100	PfML72_000273100.1	ADP-ribosylation factor, putative	ADP-ribosylation factor, putative		2605	571	5	PF3D7_0920500	PF3D7_0920500	0	True	True	1	No	No	No	No	No	No	non-tRNA	non-tRNA	non-tRNA	0.991	0.988	.98-1	.98-1	IEA	PF3D7_0920500.1	NA	PF3D7_0920500.1	GO:0003924,GO:0005525	OG0002125	ADP-ribosylation factor, putative	PF3D7_0920500	Pf3D7_09_v3:840,386..842,993(+)	ADP-ribosylation factor, putative	5	5	1	338	1150	forward	protein coding gene	No	2064	N/A	Previous IDs: PFI1005w	ADP-ribosylation factor, putative	58	OG6_146119	0	0	N/A	chr09	840,386	842,993	+	OTHER	0.999725	0.000289		0	0	0	191	0	o	0	0	0	0	0
chr09	Liftoff	mRNA	820924	825670		+	PfML72_000273200	PfML72_000273200.1	conserved Plasmodium protein, unknown function	conserved Plasmodium protein, unknown function		4746	4199	1	PF3D7_0920600	PF3D7_0920600	0	False	True	1	No	No	No	No	No	No	non-tRNA	non-tRNA	non-tRNA	0.997	0.966	.98-1	.9-.98	IEA	PF3D7_0920600.1	NA	PF3D7_0920600.1		OG0002126	conserved Plasmodium protein, unknown function	PF3D7_0920600	Pf3D7_09_v3:843,108..847,719(+)	conserved Plasmodium protein, unknown function	1	1	1	114	433	forward	protein coding gene	No	4612	N/A	Previous IDs: PFI1010w	conserved Plasmodium protein, unknown function	52	OG6_532717	0	0	MIKCIQLYVITVCILLINIAC	chr09	843,108	847,719	+	SP	0.055352	0.944647	CS pos: 20-21. Pr: 0.8513	20	0.94464695	1	1399	0	o	0	0	0	0	0
chr09	Liftoff	mRNA	826580	829376		+	PfML72_000273300	PfML72_000273300.1	CRAL/TRIO domain-containing protein, putative	CRAL/TRIO domain-containing protein, putative		2796	1757	1	PF3D7_0920700	PF3D7_0920700	0	False	True	1	No	No	No	No	No	No	non-tRNA	non-tRNA	non-tRNA	0.991	0.981	.98-1	.98-1	IEA	PF3D7_0920700.1	NA	PF3D7_0920700.1		OG0002127	CRAL/TRIO domain-containing protein, putative	PF3D7_0920700	Pf3D7_09_v3:848,626..851,420(+)	CRAL/TRIO domain-containing protein, putative	1	1	1	124	889	forward	protein coding gene	No	2795	N/A	Previous IDs: PFI1015w	CRAL/TRIO domain-containing protein, putative	60	OG6_533343	0	0	N/A	chr09	848,626	851,420	+	OTHER	1	5e-06		0	0	0	585	0	o	0	0	0	0	0
chr09	Liftoff	mRNA	829938	832818		-	PfML72_000273400	PfML72_000273400.1	inosine-5'-monophosphate dehydrogenase	inosine-5'-monophosphate dehydrogenase	IMPDH	2880	1532	1	PF3D7_0920800	PF3D7_0920800	0	False	True	1	No	No	No	No	No	No	non-tRNA	non-tRNA	non-tRNA	0.992	0.946	.98-1	.9-.98	IEA	PF3D7_0920800.1	NA	PF3D7_0920800.1	GO:0003824,GO:0016491	OG0002128	inosine-5'-monophosphate dehydrogenase	PF3D7_0920800	Pf3D7_09_v3:851,981..854,752(-)	inosine-5'-monophosphate dehydrogenase	1	1	1	544	695	reverse	protein coding gene	No	2772	IMPDH	Previous IDs: PFI1020c	inosine-5'-monophosphate dehydrogenase	60	OG6_100534	0	0	N/A	chr09	851,981	854,752	-	OTHER	0.99938	0.000635		0	0	0	510	0	o	0	1	413	1	413
chr09	Liftoff	mRNA	833226	835894		+	PfML72_000273500	PfML72_000273500.1	U4/U6 snRNA-associated-splicing factor, putative	U4/U6 snRNA-associated-splicing factor, putative	PRP24	2668	1441	2	PF3D7_0920900	PF3D7_0920900	0	False	True	1	No	No	No	No	No	No	non-tRNA	non-tRNA	non-tRNA	0.999	0.966	.98-1	.9-.98	IEA	PF3D7_0920900.1	NA	PF3D7_0920900.1	GO:0003723	OG0002129	U4/U6 snRNA-associated-splicing factor, putative	PF3D7_0920900	Pf3D7_09_v3:855,159..857,745(+)	U4/U6 snRNA-associated-splicing factor, putative	2	2	1	459	357	forward	protein coding gene	No	2259	PRP24	Previous IDs: PFI1025w	U4/U6 snRNA-associated-splicing factor, putative	60	OG6_146103	0	0	N/A	chr09	855,159	857,745	+	OTHER	1	0		0	0	0	480	0	o	0	1	241	1	241
chr09	Liftoff	mRNA	835361	837764		-	PfML72_000273600	PfML72_000273600.1	ubiquitin-conjugating enzyme E2, putative	ubiquitin-conjugating enzyme E2, putative		2403	486	6	PF3D7_0921000	PF3D7_0921000	0	True	True	2	No	No	No	No	No	No	non-tRNA	non-tRNA	non-tRNA	0.997	0.986	.98-1	.98-1	IEA	PF3D7_0921000.1|PF3D7_0921000.2	NA	PfML72_000273600.2|PF3D7_0921000.1|PF3D7_0921000.2		OG0000089	ubiquitin-conjugating enzyme E2, putative	PF3D7_0921000	Pf3D7_09_v3:857,262..859,606(-)	ubiquitin-conjugating enzyme E2, putative	8	6	2	325	777	reverse	protein coding gene	No	1594	N/A	Previous IDs: PF3D7_0921000.1;PF3D7_0921000.2;PFI1030c	ubiquitin-conjugating enzyme E2, putative	61	OG6_101758	0	0	N/A	chr09	857,262	859,606	-	OTHER	1	0		0	0	0	163	0	o	0	0	0	0	0
chr09	Liftoff	mRNA	835696	836981		-	PfML72_000273600	PfML72_000273600.2	ubiquitin-conjugating enzyme E2, putative	ubiquitin-conjugating enzyme E2, putative		1285	442	5	PF3D7_0921000	PF3D7_0921000	0	True	True	2	No	No	No	No	No	No	non-tRNA	non-tRNA	non-tRNA	0.997	0.986	.98-1	.98-1	IEA	PF3D7_0921000.1|PF3D7_0921000.2	NA	PfML72_000273600.1|PF3D7_0921000.1|PF3D7_0921000.2		OG0000089	ubiquitin-conjugating enzyme E2, putative	PF3D7_0921000	Pf3D7_09_v3:857,262..859,606(-)	ubiquitin-conjugating enzyme E2, putative	8	6	2	325	777	reverse	protein coding gene	No	1594	N/A	Previous IDs: PF3D7_0921000.1;PF3D7_0921000.2;PFI1030c	ubiquitin-conjugating enzyme E2, putative	61	OG6_101758	0	0	N/A	chr09	857,262	859,606	-	OTHER	1	0		0	0	0	148	0	o	0	0	0	0	0
chr09	Liftoff	mRNA	839061	841252		+	PfML72_000273700	PfML72_000273700.1	conserved Plasmodium protein, unknown function	conserved Plasmodium protein, unknown function		2191	673	5	PF3D7_0921100	PF3D7_0921100	0	True	True	1	No	No	No	No	No	No	non-tRNA	non-tRNA	non-tRNA	0.997	0.996	.98-1	.98-1	IEA	PF3D7_0921100.1	NA	PF3D7_0921100.1		OG0002130	conserved Plasmodium protein, unknown function	PF3D7_0921100	Pf3D7_09_v3:860,933..863,136(+)	conserved Plasmodium protein, unknown function	5	5	1	352	459	forward	protein coding gene	No	1489	N/A	Previous IDs: PFI1035w	conserved Plasmodium protein, unknown function	46	OG6_532894	0	0	N/A	chr09	860,933	863,136	+	OTHER	1	2e-06		0	0	0	225	0	o	0	0	0	0	0
chr09	Liftoff	mRNA	840661	849035		-	PfML72_000273800	PfML72_000273800.1	conserved Plasmodium membrane protein, unknown function	conserved Plasmodium membrane protein, unknown function		8374	6903	6	PF3D7_0921200	PF3D7_0921200	0	False	True	1	No	No	No	No	No	No	non-tRNA	non-tRNA	non-tRNA	0.996	0.993	.98-1	.98-1	IEA	PF3D7_0921200.1	NA	PF3D7_0921200.1		OG0002131	conserved Plasmodium membrane protein, unknown function	PF3D7_0921200	Pf3D7_09_v3:862,525..870,954(-)	conserved Plasmodium membrane protein, unknown function	6	6	1	256	463	reverse	protein coding gene	No	7628	N/A	Previous IDs: PFI1040c	conserved Plasmodium membrane protein, unknown function	56	OG6_121619	0	6	N/A	chr09	862,525	870,954	-	OTHER	1	0		0	0	0	2302	6	o845-867i893-915o925-942i1103-1125o1494-1511i1553-1570o	6	1	1294	1	1294
chr09	Liftoff	mRNA	849403	851617		+	PfML72_000273900	PfML72_000273900.1	RAP protein, putative	RAP protein, putative		2214	1459	2	PF3D7_0921300	PF3D7_0921300	0	True	True	1	No	No	No	No	No	No	non-tRNA	non-tRNA	non-tRNA	0.994	0.991	.98-1	.98-1	IEA	PF3D7_0921300.1	NA	PF3D7_0921300.1		OG0002132	RAP protein, putative	PF3D7_0921300	Pf3D7_09_v3:871,334..873,544(+)	RAP protein, putative	2	2	1	94	492	forward	protein coding gene	No	2047	N/A	Previous IDs: PFI1045w	RAP protein, putative	59	OG6_139495	0	0	N/A	chr09	871,334	873,544	+	OTHER	1	0		0	0	0	486	0	o	0	0	0	0	0
chr09	Liftoff	mRNA	852022	853168		-	PfML72_000274000	PfML72_000274000.1	NifU-like scaffold protein	NifU-like scaffold protein		1146	742	2	PF3D7_0921400	PF3D7_0921400	0	True	True	1	No	No	No	No	No	No	non-tRNA	non-tRNA	non-tRNA	0.989	0.989	.98-1	.98-1	IEA	PF3D7_0921400.1	NA	PF3D7_0921400.1	GO:0005506,GO:0051536,GO:0016226	OG0002133	NifU-like scaffold protein	PF3D7_0921400	Pf3D7_09_v3:873,971..875,133(-)	NifU-like scaffold protein	2	2	1	No	176	reverse	protein coding gene	No	920	NifU	Previous IDs: PFI1050c	NifU-like scaffold protein	60	OG6_121363	0	1	N/A	chr09	873,971	875,133	-	OTHER	0.944326	0.055686		0	0	0	247	1	i5-27o	1	0	0	0	0
chr09	Liftoff	mRNA	853632	854897		+	PfML72_000274100	PfML72_000274100.1	conserved Plasmodium protein, unknown function	conserved Plasmodium protein, unknown function		1265	1265	1	PF3D7_0921500	PF3D7_0921500	0	False	True	1	No	No	No	No	No	No	non-tRNA	non-tRNA	non-tRNA	1	0.999	1	.98-1	IEA	PF3D7_0921500.1	NA	PF3D7_0921500.1		OG0002134	conserved Plasmodium protein, unknown function	PF3D7_0921500	Pf3D7_09_v3:875,602..876,867(+)	conserved Plasmodium protein, unknown function	1	1	1	No	No	forward	protein coding gene	No	1266	N/A	Previous IDs: PFI1055w	conserved Plasmodium protein, unknown function	59	OG6_532455	0	1	N/A	chr09	875,602	876,867	+	OTHER	0.999713	0.000299		0	0	0	421	1	i69-91o	1	0	0	0	0
chr09	Liftoff	mRNA	855556	861472		+	PfML72_000274200	PfML72_000274200.1	tetratricopeptide repeat protein, putative	tetratricopeptide repeat protein, putative		5916	4951	2	PF3D7_0921600	PF3D7_0921600	0	True	True	1	No	No	No	No	No	No	non-tRNA	non-tRNA	non-tRNA	0.996	0.995	.98-1	.98-1	IEA	PF3D7_0921600.1	NA	PF3D7_0921600.1		OG0002135	tetratricopeptide repeat protein, putative	PF3D7_0921600	Pf3D7_09_v3:877,514..883,452(+)	tetratricopeptide repeat protein, putative	2	2	1	335	490	forward	protein coding gene	No	5778	N/A	Previous IDs: PFI1060w	tetratricopeptide repeat protein, putative	59	OG6_533205	0	0	N/A	chr09	877,514	883,452	+	OTHER	1	1e-06		0	0	0	1650	0	o	0	0	0	0	0
chr09	Liftoff	mRNA	861529	863618		-	PfML72_000274300	PfML72_000274300.1	conserved protein, unknown function	conserved protein, unknown function		2089	1707	3	PF3D7_0921700	PF3D7_0921700	0	True	True	1	No	No	No	No	No	No	non-tRNA	non-tRNA	non-tRNA	1	1	1	1	IEA	PF3D7_0921700.1	NA	PF3D7_0921700.1		OG0002136	conserved protein, unknown function	PF3D7_0921700	Pf3D7_09_v3:883,515..885,592(-)	conserved protein, unknown function	3	3	1	No	No	reverse	protein coding gene	No	1710	N/A	Previous IDs: PFI1065c	conserved protein, unknown function	60	OG6_146168	0	1	N/A	chr09	883,515	885,592	-	OTHER	0.946005	0.053999		0	0	0	569	1	i7-29o	1	1	68	1	68
chr09	Liftoff	mRNA	863981	865842		-	PfML72_000274400	PfML72_000274400.1	ribosome production factor 1, putative	ribosome production factor 1, putative	RPF1	1861	984	3	PF3D7_0921800	PF3D7_0921800	0	False	True	1	No	No	No	No	No	No	non-tRNA	non-tRNA	non-tRNA	1	0.999	1	.98-1	IEA	PF3D7_0921800.1	NA	PF3D7_0921800.1	GO:0006364,GO:0019843	OG0002137	ribosome production factor 1, putative	PF3D7_0921800	Pf3D7_09_v3:885,956..887,813(-)	ribosome production factor 1, putative	3	3	1	109	424	reverse	protein coding gene	No	1520	RPF1	Previous IDs: PFI1070c	ribosome production factor 1, putative	58	OG6_102467	0	0	N/A	chr09	885,956	887,813	-	OTHER	1	0		0	0	0	328	0	o	0	0	0	0	0
chr09	Liftoff	mRNA	866270	867996		+	PfML72_000274500	PfML72_000274500.1	conserved Plasmodium protein, unknown function	conserved Plasmodium protein, unknown function		1726	746	1	PF3D7_0921900	PF3D7_0921900	0	False	True	1	No	No	No	No	No	No	non-tRNA	non-tRNA	non-tRNA	0.997	0.994	.98-1	.98-1	IEA	PF3D7_0921900.1	NA	PF3D7_0921900.1		OG0002138	conserved Plasmodium protein, unknown function	PF3D7_0921900	Pf3D7_09_v3:888,237..889,965(+)	conserved Plasmodium protein, unknown function	1	1	1	660	322	forward	protein coding gene	No	1729	N/A	Previous IDs: PFI1075w	conserved Plasmodium protein, unknown function	58	OG6_532328	0	0	N/A	chr09	888,237	889,965	+	OTHER	1	1e-06		0	0	0	248	0	o	0	0	0	0	0
chr09	Liftoff	mRNA	868088	871304		+	PfML72_000274600	PfML72_000274600.1	dynein intermediate chain, putative	dynein intermediate chain, putative		3216	2455	8	PF3D7_0922000	PF3D7_0922000	0	True	True	1	No	No	No	No	No	No	non-tRNA	non-tRNA	non-tRNA	1	1	1	1	IEA	PF3D7_0922000.1	NA	PF3D7_0922000.1		OG0002139	dynein intermediate chain, putative	PF3D7_0922000	Pf3D7_09_v3:890,057..893,267(+)	dynein intermediate chain, putative	8	8	1	No	No	forward	protein coding gene	No	2463	N/A	Previous IDs: PFI1080w	dynein intermediate chain, putative	61	OG6_104441	0	0	N/A	chr09	890,057	893,267	+	OTHER	1	0		0	0	0	820	0	o	0	0	0	0	0
chr09	Liftoff	mRNA	872345	879355		+	PfML72_000274700	PfML72_000274700.1	ubiquitin-like protein, putative	ubiquitin-like protein, putative		7010	4629	3	PF3D7_0922100	PF3D7_0922100	0	False	True	1	No	No	No	No	No	No	non-tRNA	non-tRNA	non-tRNA	0.993	0.987	.98-1	.98-1	IEA	PF3D7_0922100.1	NA	PF3D7_0922100.1	GO:0005515	OG0002140	ubiquitin-like protein, putative	PF3D7_0922100	Pf3D7_09_v3:894,280..901,286(+)	ubiquitin-like protein, putative	3	3	1	982	1135	forward	protein coding gene	No	6746	N/A	Previous IDs: PFI1085w	ubiquitin-like protein, putative	38	OG6_532338	0	2	N/A	chr09	894,280	901,286	+	OTHER	1	0		0	0	0	1543	2	o857-876i896-918o	2	0	0	0	0
chr09	Liftoff	mRNA	879651	883751		+	PfML72_000274800	PfML72_000274800.1	S-adenosylmethionine synthetase	S-adenosylmethionine synthetase	SAMS	4100	1208	1	PF3D7_0922200	PF3D7_0922200	0	True	True	1	No	No	No	No	No	No	non-tRNA	non-tRNA	non-tRNA	0.932	0.924	.9-.98	.9-.98	IEA	PF3D7_0922200.1	NA	PF3D7_0922200.1	GO:0006556,GO:0004478	OG0002141	S-adenosylmethionine synthetase	PF3D7_0922200	Pf3D7_09_v3:901,584..905,953(+)	S-adenosylmethionine synthetase	1	1	1	1383	1778	forward	protein coding gene	No	4370	SAMS	Previous IDs: PFI1090w	S-adenosylmethionine synthetase	61	OG6_100388	0	0	N/A	chr09	901,584	905,953	+	OTHER	1	0		0	0	0	402	0	o	0	1	309	1	309
chr09	Liftoff	mRNA	883796	886171		+	PfML72_000274900	PfML72_000274900.1	conserved protein, unknown function	conserved protein, unknown function		2375	936	12	PF3D7_0922300	PF3D7_0922300	0	True	True	1	No	No	No	No	No	No	non-tRNA	non-tRNA	non-tRNA	1	1	1	1	IEA	PF3D7_0922300.1	NA	PF3D7_0922300.1		OG0002142	conserved protein, unknown function	PF3D7_0922300	Pf3D7_09_v3:905,998..908,357(+)	conserved protein, unknown function	12	12	1	No	No	forward	protein coding gene	No	948	N/A	Previous IDs: PFI1095w	conserved protein, unknown function	61	OG6_215342	0	0	N/A	chr09	905,998	908,357	+	OTHER	0.760005	0.240003		0	0	0	315	0	o	0	0	0	0	0
chr09	Liftoff	mRNA	886399	889841		+	PfML72_000275000	PfML72_000275000.1	para-aminobenzoic acid synthetase	para-aminobenzoic acid synthetase	pBAS	3442	2936	4	PF3D7_0922400	PF3D7_0922400	0	True	True	1	No	No	No	No	No	No	non-tRNA	non-tRNA	non-tRNA	1	1	1	1	IEA	PF3D7_0922400.1	NA	PF3D7_0922400.1		OG0002143	para-aminobenzoic acid synthetase	PF3D7_0922400	Pf3D7_09_v3:908,583..912,061(+)	para-aminobenzoic acid synthetase	4	4	1	No	141	forward	protein coding gene	No	3081	pBAS	Previous IDs: PFI1100w	para-aminobenzoic acid synthetase	56	OG6_106370	0	0	N/A	chr09	908,583	912,061	+	OTHER	1	1e-06		0	0	0	979	0	o	0	1	559	2	559,730
chr09	Liftoff	mRNA	890271	893361		+	PfML72_000275100	PfML72_000275100.1	phosphoglycerate kinase	phosphoglycerate kinase	PGK	3090	1250	1	PF3D7_0922500	PF3D7_0922500	0	True	True	1	No	No	No	No	No	No	non-tRNA	non-tRNA	non-tRNA	0.99	0.986	.98-1	.98-1	IEA	PF3D7_0922500.1	NA	PF3D7_0922500.1	GO:0006096,GO:0004618	OG0002144	phosphoglycerate kinase	PF3D7_0922500	Pf3D7_09_v3:912,487..915,584(+)	phosphoglycerate kinase	2	2	1	1104	579	forward	protein coding gene	No	2934	PGK	Previous IDs: PFI1105w	phosphoglycerate kinase	61	OG6_100440	0	0	N/A	chr09	912,487	915,584	+	OTHER	1	0		0	0	0	416	0	o	0	0	0	0	0
chr09	Liftoff	mRNA	893714	896601		+	PfML72_000275200	PfML72_000275200.1	glutamine synthetase, putative	glutamine synthetase, putative		2887	1629	3	PF3D7_0922600	PF3D7_0922600	0	True	True	1	No	No	No	No	No	No	non-tRNA	non-tRNA	non-tRNA	0.999	0.997	.98-1	.98-1	IEA	PF3D7_0922600.1	NA	PF3D7_0922600.1	GO:0004356,GO:0006807,GO:0006542	OG0002145	glutamine synthetase, putative	PF3D7_0922600	Pf3D7_09_v3:915,914..918,790(+)	glutamine synthetase	3	3	1	116	689	forward	protein coding gene	No	2437	N/A	Previous IDs: PFI1110w	glutamine synthetase	57	OG6_100656	0	0	N/A	chr09	915,914	918,790	+	OTHER	1	0		0	0	0	543	0	o	0	1	230	1	230
chr09	Liftoff	mRNA	896767	899496		-	PfML72_000275300	PfML72_000275300.1	pre-mRNA-splicing factor 18, putative	pre-mRNA-splicing factor 18, putative	PRP18	2729	1022	10	PF3D7_0922700	PF3D7_0922700	0	True	True	1	No	No	No	No	No	No	non-tRNA	non-tRNA	non-tRNA	0.999	0.986	.98-1	.98-1	IEA	PF3D7_0922700.1	NA	PF3D7_0922700.1	GO:0005681,GO:0008380	OG0002146	pre-mRNA-splicing factor 18, putative	PF3D7_0922700	Pf3D7_09_v3:918,958..921,672(-)	pre-mRNA-splicing factor 18, putative	10	10	1	151	370	reverse	protein coding gene	No	1553	PRP18	Previous IDs: PFI1115c	pre-mRNA-splicing factor 18, putative	59	OG6_102077	0	0	N/A	chr09	918,958	921,672	-	OTHER	1	0		0	0	0	343	0	o	0	1	96	1	96
chr09	Liftoff	mRNA	899847	913689		-	PfML72_000275400	PfML72_000275400.1	conserved Plasmodium protein, unknown function	conserved Plasmodium protein, unknown function		13842	12816	3	PF3D7_0922800	PF3D7_0922800	0	False	True	1	No	No	No	No	No	No	non-tRNA	non-tRNA	non-tRNA	0.998	0.993	.98-1	.98-1	IEA	PF3D7_0922800.1	NA	PF3D7_0922800.1		OG0002147	conserved Plasmodium protein, unknown function	PF3D7_0922800	Pf3D7_09_v3:922,012..935,804(-)	conserved Plasmodium protein, unknown function	3	3	1	280	432	reverse	protein coding gene	No	13480	N/A	Previous IDs: PFI1120c	conserved Plasmodium protein, unknown function	36	OG6_533150	0	2	N/A	chr09	922,012	935,804	-	OTHER	1	1.8e-05		0	0	0	4272	2	o478-500i521-540o	2	0	0	2	82,1702
chr09	Liftoff	mRNA	914655	916508		-	PfML72_000275500	PfML72_000275500.1	3-oxoacyl-[acyl-carrier-protein] reductase	3-oxoacyl-[acyl-carrier-protein] reductase	FabG	1853	901	5	PF3D7_0922900	PF3D7_0922900	0	True	True	1	No	No	No	No	No	No	non-tRNA	non-tRNA	non-tRNA	1	0.996	1	.98-1	IEA	PF3D7_0922900.1	NA	PF3D7_0922900.1		OG0002148	3-oxoacyl-[acyl-carrier-protein] reductase	PF3D7_0922900	Pf3D7_09_v3:936,724..938,572(-)	3-oxoacyl-[acyl-carrier-protein] reductase	5	5	1	144	227	reverse	protein coding gene	No	1277	FabG	Previous IDs: PFI1125c	3-oxoacyl-[acyl-carrier-protein] reductase	60	OG6_100272	0	0	MSVLHRFYLFFLFTKFFHC	chr09	936,724	938,572	-	OTHER	0.993799	0.006221		0	0	0	301	0	o	0	0	0	0	0
chr09	Liftoff	mRNA	916867	918648		-	PfML72_000275600	PfML72_000275600.1	DNA-directed RNA polymerase II subunit RPB3, putative	DNA-directed RNA polymerase II subunit RPB3, putative	RPB3	1781	1007	1	PF3D7_0923000	PF3D7_0923000	0	False	True	1	No	No	No	No	No	No	non-tRNA	non-tRNA	non-tRNA	0.996	0.994	.98-1	.98-1	IEA	PF3D7_0923000.1	NA	PF3D7_0923000.1	GO:0006351,GO:0003899,GO:0046983	OG0002149	DNA-directed RNA polymerase II subunit RPB3, putative	PF3D7_0923000	Pf3D7_09_v3:938,929..940,716(-)	DNA-directed RNA polymerase II subunit RPB3, putative	1	1	1	651	129	reverse	protein coding gene	No	1788	RPB3	Previous IDs: PFI1130c	DNA-directed RNA polymerase II subunit RPB3, putative	61	OG6_101363	0	0	N/A	chr09	938,929	940,716	-	OTHER	1	0		0	0	0	335	0	o	0	0	0	0	0
chr09	Liftoff	mRNA	919742	920410		-	PfML72_000275700	PfML72_000275700.1	OTU domain-containing protein, putative	OTU domain-containing protein, putative		668	668	1	PF3D7_0923100	PF3D7_0923100	0	True	True	1	No	No	No	No	No	No	non-tRNA	non-tRNA	non-tRNA	1	1	1	1	IEA	PF3D7_0923100.1	NA	PF3D7_0923100.1		OG0002150	OTU domain-containing protein, putative	PF3D7_0923100	Pf3D7_09_v3:941,830..942,498(-)	OTU domain-containing protein, putative	1	1	1	No	No	reverse	protein coding gene	No	669	N/A	Previous IDs: PFI1135c	OTU domain-containing protein, putative	59	OG6_124705	0	0	N/A	chr09	941,830	942,498	-	OTHER	1	0		0	0	0	222	0	o	0	0	0	0	0
chr09	Liftoff	mRNA	921035	924895		+	PfML72_000275800	PfML72_000275800.1	nitric oxide synthase, putative	nitric oxide synthase, putative	NOS	3860	2342	1	PF3D7_0923200	PF3D7_0923200	0	True	True	1	No	No	No	No	No	No	non-tRNA	non-tRNA	non-tRNA	0.995	0.994	.98-1	.98-1	IEA	PF3D7_0923200.1	NA	PF3D7_0923200.1	GO:0010181,GO:0016491	OG0002151	nitric oxide synthase, putative	PF3D7_0923200	Pf3D7_09_v3:943,129..947,005(+)	nitric oxide synthase, putative	1	1	1	537	997	forward	protein coding gene	No	3877	NOS	Previous IDs: PFI1140w	nitric oxide synthase, putative	61	OG6_100886	0	0	N/A	chr09	943,129	947,005	+	OTHER	0.992335	0.007678		0	0	0	780	0	o	0	0	0	0	0
chr09	Liftoff	mRNA	924923	927388		+	PfML72_000275900	PfML72_000275900.1	perforin-like protein 3	perforin-like protein 3	PLP3	2465	2465	1	PF3D7_0923300	PF3D7_0923300	0	False	True	1	No	No	No	No	No	No	non-tRNA	non-tRNA	non-tRNA	1	0.999	1	.98-1	IEA	PF3D7_0923300.1	NA	PF3D7_0923300.1		OG0002152	perforin-like protein 3	PF3D7_0923300	Pf3D7_09_v3:947,033..949,498(+)	perforin-like protein 3	1	1	1	No	No	forward	protein coding gene	No	2466	PLP3	Previous IDs: PFI1145w	perforin-like protein 3	122	OG6_121849	1	1	N/A	chr09	947,033	949,498	+	OTHER	0.60128	0.398722		0	0	0	821	1	i7-26o	1	0	0	0	0
chr09	Liftoff	mRNA	927874	932103		+	PfML72_000276000	PfML72_000276000.1	conserved Plasmodium protein, unknown function	conserved Plasmodium protein, unknown function		4229	3260	1	PF3D7_0923400	PF3D7_0923400	0	False	True	1	No	No	No	No	No	No	non-tRNA	non-tRNA	non-tRNA	0.984	0.98	.98-1	.98-1	IEA	PF3D7_0923400.1	NA	PF3D7_0923400.1		OG0002153	conserved Plasmodium protein, unknown function	PF3D7_0923400	Pf3D7_09_v3:949,967..954,244(+)	conserved Plasmodium protein, unknown function	1	1	1	522	441	forward	protein coding gene	No	4278	N/A	Previous IDs: PFI1150w	conserved Plasmodium protein, unknown function	27	OG6_533713	0	0	N/A	chr09	949,967	954,244	+	OTHER	1	1e-06		0	0	0	1086	0	o	0	0	0	0	0
chr09	Liftoff	mRNA	932389	936386		+	PfML72_000276100	PfML72_000276100.1	cyclin-dependent kinases regulatory subunit, putative	cyclin-dependent kinases regulatory subunit, putative		3997	1051	2	PF3D7_0923500	PF3D7_0923500	0	False	True	1	No	No	No	No	No	No	non-tRNA	non-tRNA	non-tRNA	0.979	0.968	.9-.98	.9-.98	IEA	PF3D7_0923500.1	NA	PF3D7_0923500.1	GO:0016538	OG0002154	cyclin-dependent kinases regulatory subunit, putative	PF3D7_0923500	Pf3D7_09_v3:954,558..958,587(+)	cyclin-dependent kinases regulatory subunit, putative	2	2	1	752	2047	forward	protein coding gene	No	3873	N/A	Previous IDs: PFI1155w	cyclin-dependent kinases regulatory subunit, putative	120	OG6_100899	1	0	N/A	chr09	954,558	958,587	+	OTHER	1	0		0	0	0	350	0	o	0	0	0	0	0
chr09	Liftoff	mRNA	936516	937855		+	PfML72_000276200	PfML72_000276200.1	lipoate-protein ligase 2	lipoate-protein ligase 2	LipL2	1339	1154	1	PF3D7_0923600	PF3D7_0923600	0	True	True	1	No	No	No	No	No	No	non-tRNA	non-tRNA	non-tRNA	0.988	0.987	.98-1	.98-1	IEA	PF3D7_0923600.1	NA	PF3D7_0923600.1		OG0002155	lipoate-protein ligase 2	PF3D7_0923600	Pf3D7_09_v3:958,734..960,089(+)	lipoate-protein ligase 2	1	1	1	172	29	forward	protein coding gene	No	1356	LipL2	Previous IDs: PFI1160w	lipoate-protein ligase 2	60	OG6_111431	0	0	N/A	chr09	958,734	960,089	+	OTHER	0.999562	0.000459		0	0	0	384	0	o	0	0	0	0	0
chr09	Liftoff	mRNA	937943	939149		-	PfML72_000276300	PfML72_000276300.1	CFAP298 domain-containing protein, putative	CFAP298 domain-containing protein, putative		1206	839	4	PF3D7_0923700	PF3D7_0923700	0	True	True	1	No	No	No	No	No	No	non-tRNA	non-tRNA	non-tRNA	1	1	1	1	IEA	PF3D7_0923700.1	NA	PF3D7_0923700.1	GO:0003352	OG0002156	CFAP298 domain-containing protein, putative	PF3D7_0923700	Pf3D7_09_v3:960,181..961,390(-)	CFAP298 domain-containing protein, putative	4	4	1	No	No	reverse	protein coding gene	No	843	N/A	Previous IDs: PFI1165c	CFAP298 domain-containing protein, putative	61	OG6_104560	0	0	N/A	chr09	960,181	961,390	-	OTHER	1	2e-06		0	0	0	280	0	o	0	1	64	1	64
chr09	Liftoff	mRNA	939378	941616		-	PfML72_000276400	PfML72_000276400.1	thioredoxin reductase	thioredoxin reductase	TRXR	2238	1853	1	PF3D7_0923800	PF3D7_0923800	0	False	True	2	No	No	No	No	No	No	non-tRNA	non-tRNA	non-tRNA	0.998	0.997	.98-1	.98-1	IEA	PF3D7_0923800.1|PF3D7_0923800.2	NA	PfML72_000276400.2|PF3D7_0923800.1|PF3D7_0923800.2	GO:0016491	OG0000090	thioredoxin reductase	PF3D7_0923800	Pf3D7_09_v3:961,633..963,872(-)	thioredoxin reductase	2	1	2	300	86	reverse	protein coding gene	No	2240	TRXR	Previous IDs: PF3D7_0923800.1;PF3D7_0923800.2;PFI1170c	thioredoxin reductase	62	OG6_100956	0	0	N/A	chr09	961,633	963,872	-	OTHER	1	4e-06		0	0	0	617	0	o	0	0	0	2	142,454
chr09	Liftoff	mRNA	939677	941302		-	PfML72_000276400	PfML72_000276400.2	thioredoxin reductase	thioredoxin reductase	TRXR	1625	1625	1	PF3D7_0923800	PF3D7_0923800	0	True	True	2	No	No	No	No	No	No	non-tRNA	non-tRNA	non-tRNA	0.998	0.997	.98-1	.98-1	IEA	PF3D7_0923800.1|PF3D7_0923800.2	NA	PfML72_000276400.1|PF3D7_0923800.1|PF3D7_0923800.2	GO:0016491	OG0000090	thioredoxin reductase	PF3D7_0923800	Pf3D7_09_v3:961,633..963,872(-)	thioredoxin reductase	2	1	2	300	86	reverse	protein coding gene	No	2240	TRXR	Previous IDs: PF3D7_0923800.1;PF3D7_0923800.2;PFI1170c	thioredoxin reductase	62	OG6_100956	0	0	N/A	chr09	961,633	963,872	-	OTHER	1	0		0	0	0	541	0	o	0	0	0	2	66,378
chr09	Liftoff	mRNA	944541	947186		-	PfML72_000276500	PfML72_000276500.1	polyadenylate-binding protein 2, putative	polyadenylate-binding protein 2, putative	PABP2	2645	603	6	PF3D7_0923900	PF3D7_0923900	0	True	True	1	No	No	No	No	No	No	non-tRNA	non-tRNA	non-tRNA	0.997	0.994	.98-1	.98-1	IEA	PF3D7_0923900.1	NA	PF3D7_0923900.1	GO:0003723	OG0002157	polyadenylate-binding protein 2, putative	PF3D7_0923900	Pf3D7_09_v3:966,770..969,413(-)	polyadenylate-binding protein 2, putative	6	6	1	25	1344	reverse	protein coding gene	No	1978	PABP2	Previous IDs: PFI1175c	polyadenylate-binding protein 2, putative	62	OG6_101686	0	0	N/A	chr09	966,770	969,413	-	OTHER	1	0		0	0	0	202	0	o	0	0	0	0	0
chr09	Liftoff	mRNA	949382	954973		+	PfML72_000276600	PfML72_000276600.1	patatin-like phospholipase, putative	patatin-like phospholipase, putative		5591	3865	2	PF3D7_0924000	PF3D7_0924000	0	False	True	1	No	No	No	No	No	No	non-tRNA	non-tRNA	non-tRNA	0.995	0.991	.98-1	.98-1	IEA	PF3D7_0924000.1	NA	PF3D7_0924000.1	GO:0004806,GO:0006629	OG0002158	patatin-like phospholipase, putative	PF3D7_0924000	Pf3D7_09_v3:971,634..977,256(+)	patatin-like phospholipase 3	2	2	1	619	914	forward	protein coding gene	No	5412	PNPLA3	Previous IDs: PFI1180w	patatin-like phospholipase 3	60	OG6_102894	0	2	N/A	chr09	971,634	977,256	+	OTHER	1	2.5e-05		0	0	0	1288	2	o37-59i269-288o	2	0	0	2	783,1032
chr09	Liftoff	mRNA	955151	957870		-	PfML72_000276700	PfML72_000276700.1	conserved Plasmodium protein, unknown function	conserved Plasmodium protein, unknown function		2719	2096	1	PF3D7_0924100	PF3D7_0924100	0	True	True	1	No	No	No	No	No	No	non-tRNA	non-tRNA	non-tRNA	1	0.99	1	.98-1	IEA	PF3D7_0924100.1	NA	PF3D7_0924100.1		OG0002159	conserved Plasmodium protein, unknown function	PF3D7_0924100	Pf3D7_09_v3:977,433..980,128(-)	conserved Plasmodium protein, unknown function	1	1	1	436	163	reverse	protein coding gene	No	2696	N/A	Previous IDs: PFI1185c	conserved Plasmodium protein, unknown function	55	OG6_532348	0	0	N/A	chr09	977,433	980,128	-	OTHER	1	0		0	0	0	698	0	o	0	0	0	0	0
chr09	Liftoff	mRNA	957730	961532		+	PfML72_000276800	PfML72_000276800.1	heptatricopeptide repeat-containing protein, putative	heptatricopeptide repeat-containing protein, putative		3802	2663	1	PF3D7_0924200	PF3D7_0924200	0	False	False	0	True	No	No	No	No	True	non-tRNA	non-tRNA	non-tRNA	0.788	0.787	.5-.8	.5-.8	IEA	PF3D7_0924200.1	NA	PF3D7_0924200.1		OG0002160	heptatricopeptide repeat-containing protein, putative	PF3D7_0924200	Pf3D7_09_v3:979,992..984,808(+)	heptatricopeptide repeat-containing protein, putative	1	1	1	474	1160	forward	protein coding gene	No	4817	N/A	Previous IDs: PFI1190w	heptatricopeptide repeat-containing protein, putative	58	OG6_532404	0	0	N/A	chr09	979,992	984,808	+	OTHER	1	0		0	0	0	888	1	o864-886i	1	0	0	0	0
chr09	Pseudo	pseudogenic_transcript	962092	967064		+	PfML72_000276900	PfML72_000276900.1	conserved Plasmodium protein, unknown function	conserved Plasmodium protein, unknown function		4972	3630	2	PF3D7_0924400	PF3D7_0924400	0	False	False	0	True	No	No	No	No	True	non-tRNA	non-tRNA	non-tRNA	0.974	0.967	.9-.98	.9-.98	IEA	PF3D7_0924400.1	NA	PF3D7_0924400.1		OG0004939	conserved Plasmodium protein, unknown function	PF3D7_0924400	Pf3D7_09_v3:987,949..993,032(+)	conserved Plasmodium protein, unknown function	2	2	1	117	1028	forward	protein coding gene	No	4883	N/A	Previous IDs: PFI1200w	conserved Plasmodium protein, unknown function	17	OG6_533618	0	0	N/A	chr09	987,949	993,032	+	OTHER	1	0		0	0	0	1160	14	o516-538i545-567o571-593i691-713o728-750i769-791o806-828i851-873o893-915i922-944o986-1008i1029-1051o1056-1078i1137-1159o	14	1	635	1	635
chr09	Liftoff	mRNA	967232	972108		-	PfML72_000277000	PfML72_000277000.1	conserved Plasmodium membrane protein, unknown function	conserved Plasmodium membrane protein, unknown function		4876	3791	4	PF3D7_0924500	PF3D7_0924500	0	False	True	1	No	No	No	No	No	No	non-tRNA	non-tRNA	non-tRNA	0.976	0.973	.9-.98	.9-.98	IEA	PF3D7_0924500.1	NA	PF3D7_0924500.1		OG0002161	conserved Plasmodium membrane protein, unknown function	PF3D7_0924500	Pf3D7_09_v3:993,199..998,110(-)	conserved Plasmodium membrane protein, unknown function	4	4	1	46	435	reverse	protein coding gene	No	4378	N/A	Previous IDs: PFI1205c	conserved Plasmodium membrane protein, unknown function	57	OG6_533520	0	14	N/A	chr09	993,199	998,110	-	OTHER	0.999958	0		0	0	0	1264	14	i9-31o36-58i71-89o104-126i146-168o188-210i471-493o857-879i988-1010o1025-1047i1068-1090o1118-1140i1153-1175o1180-1202i	14	0	0	0	0
chr09	Liftoff	mRNA	972828	980189		+	PfML72_000277100	PfML72_000277100.1	conserved Plasmodium protein, unknown function	conserved Plasmodium protein, unknown function		7361	6220	2	PF3D7_0924600	PF3D7_0924600	0	False	True	1	No	No	No	No	No	No	non-tRNA	non-tRNA	non-tRNA	0.992	0.989	.98-1	.98-1	IEA	PF3D7_0924600.1	NA	PF3D7_0924600.1		OG0002162	conserved Plasmodium protein, unknown function	PF3D7_0924600	Pf3D7_09_v3:998,794..1,006,187(+)	conserved Plasmodium protein, unknown function	2	2	1	342	669	forward	protein coding gene	No	7260	N/A	Previous IDs: PFI1210w	conserved Plasmodium protein, unknown function	26	OG6_171031	0	0	N/A	chr09	998,794	1,006,187	+	OTHER	1	1e-06		0	0	0	2073	0	o	0	0	0	0	0
chr09	Liftoff	mRNA	980207	983040		+	PfML72_000277200	PfML72_000277200.1	splicing factor 3A subunit 3, putative	splicing factor 3A subunit 3, putative	SF3A3	2833	1769	1	PF3D7_0924700	PF3D7_0924700	0	True	True	1	No	No	No	No	No	No	non-tRNA	non-tRNA	non-tRNA	0.997	0.991	.98-1	.98-1	IEA	PF3D7_0924700.1	NA	PF3D7_0924700.1	GO:0003723,GO:0005681,GO:0000398	OG0002163	splicing factor 3A subunit 3, putative	PF3D7_0924700	Pf3D7_09_v3:1,006,205..1,009,028(+)	splicing factor 3A subunit 3, putative	1	1	1	486	568	forward	protein coding gene	No	2824	SF3A3	Previous IDs: PFI1215w	splicing factor 3A subunit 3, putative	61	OG6_102364	0	0	N/A	chr09	1,006,205	1,009,028	+	OTHER	1	0		0	0	0	589	0	o	0	1	10	1	10
chr09	AUGUSTUS	mRNA	983075	984012	1	+	PfML72_000277300	PfML72_000277300.1	telomeric repeat binding factor 1, putative	telomeric repeat binding factor 1, putative	TRF1	937	300	6	No	No_REFID	No	NC	NC	NC	No	No	No	No	No	No	non-tRNA	non-tRNA	non-tRNA			NC	NC	IEA	PF3D7_0924800.1	NA	PF3D7_0924800.1		OG0002164	telomeric repeat binding factor 1, putative	NC	NC	NC	NC	NC	NC	NC	NC	NC	NC	NC	NC	NC	NC	NC	NC	NC	NC	NC	NC	NC	NC	NC	NC	OTHER	1	0		0	0	0	101	0	o	0
chr09	Liftoff	mRNA	984415	985878		+	PfML72_000277400	PfML72_000277400.1	alpha-tubulin N-acetyltransferase, putative	alpha-tubulin N-acetyltransferase, putative	ATAT	1463	546	9	PF3D7_0924900	PF3D7_0924900	0	True	True	1	No	No	No	No	No	No	non-tRNA	non-tRNA	non-tRNA	1	1	1	1	IEA	PF3D7_0924900.1	NA	PF3D7_0924900.1	GO:0019799,GO:0005874,GO:0071929	OG0002165	alpha-tubulin N-acetyltransferase, putative	PF3D7_0924900	Pf3D7_09_v3:1,010,380..1,011,822(+)	alpha-tubulin N-acetyltransferase, putative	9	9	1	No	No	forward	protein coding gene	No	555	ATAT	Previous IDs: PFI1220w	alpha-tubulin N-acetyltransferase, putative	45	OG6_103430	0	0	N/A	chr09	1,010,380	1,011,822	+	OTHER	1	1e-06		0	0	0	184	0	o	0	0	0	0	0
chr09	Liftoff	mRNA	985893	988382		+	PfML72_000277500	PfML72_000277500.1	conserved Plasmodium protein, unknown function	conserved Plasmodium protein, unknown function		2489	654	9	PF3D7_0925000	PF3D7_0925000	0	True	True	1	No	No	No	No	No	No	non-tRNA	non-tRNA	non-tRNA	0.994	0.992	.98-1	.98-1	IEA	PF3D7_0925000.1	NA	PF3D7_0925000.1		OG0002166	conserved Plasmodium protein, unknown function	PF3D7_0925000	Pf3D7_09_v3:1,011,837..1,014,313(+)	conserved Plasmodium protein, unknown function	9	9	1	450	281	forward	protein coding gene	No	1394	N/A	Previous IDs: PFI1225w	conserved Plasmodium protein, unknown function	59	OG6_215343	0	0	N/A	chr09	1,011,837	1,014,313	+	OTHER	1	1e-06		0	0	0	220	0	o	0	0	0	1	125
chr09	Liftoff	mRNA	988547	989590		-	PfML72_000277600	PfML72_000277600.1	conserved Plasmodium protein, unknown function	conserved Plasmodium protein, unknown function		1043	1043	1	PF3D7_0925100	PF3D7_0925100	0	False	True	1	No	No	No	No	No	No	non-tRNA	non-tRNA	non-tRNA	1	0.988	1	.98-1	IEA	PF3D7_0925100.1	NA	PF3D7_0925100.1		OG0002167	conserved Plasmodium protein, unknown function	PF3D7_0925100	Pf3D7_09_v3:1,014,478..1,015,518(-)	conserved Plasmodium protein, unknown function	1	1	1	No	No	reverse	protein coding gene	No	1041	N/A	Previous IDs: PFI1230c	conserved Plasmodium protein, unknown function	31	OG6_533376	0	4	N/A	chr09	1,014,478	1,015,518	-	OTHER	1	0		0	0	0	347	4	i12-34o38-56i63-82o97-116i	4	0	0	0	0
chr09	Liftoff	mRNA	991343	992999		+	PfML72_000277700	PfML72_000277700.1	ribosomal RNA-processing protein 8, putative	ribosomal RNA-processing protein 8, putative	RRP8	1656	1239	3	PF3D7_0925200	PF3D7_0925200	0	True	True	1	No	No	No	No	No	No	non-tRNA	non-tRNA	non-tRNA	1	0.998	1	.98-1	IEA	PF3D7_0925200.1	NA	PF3D7_0925200.1	GO:0008757,GO:0008168	OG0002168	ribosomal RNA-processing protein 8, putative	PF3D7_0925200	Pf3D7_09_v3:1,017,310..1,018,970(+)	ribosomal RNA-processing protein 8, putative	3	3	1	52	125	forward	protein coding gene	No	1419	RRP8	Previous IDs: PFI1235w	ribosomal RNA-processing protein 8, putative	60	OG6_102474	0	0	N/A	chr09	1,017,310	1,018,970	+	OTHER	1	0		0	0	0	413	0	o	0	0	0	0	0
chr09	Liftoff	mRNA	993195	994934		-	PfML72_000277800	PfML72_000277800.1	proline--tRNA ligase, putative	proline--tRNA ligase, putative	aPRS	1739	1739	1	PF3D7_0925300	PF3D7_0925300	0	False	True	1	No	No	No	No	No	No	non-tRNA	non-tRNA	non-tRNA	1	0.999	1	.98-1	IEA	PF3D7_0925300.1	NA	PF3D7_0925300.1	GO:0004812,GO:0006418,GO:0000166,GO:0005524	OG0002169	proline--tRNA ligase, putative	PF3D7_0925300	Pf3D7_09_v3:1,019,164..1,020,903(-)	proline--tRNA ligase, putative	1	1	1	No	No	reverse	protein coding gene	No	1740	aPRS	Previous IDs: PFI1240c	proline--tRNA ligase, putative	61	OG6_103003	0	0	N/A	chr09	1,019,164	1,020,903	-	OTHER	0.681356	0.318637		0	0	0	579	0	o	0	0	0	0	0
chr09	Liftoff	mRNA	995463	997629		-	PfML72_000277900	PfML72_000277900.1	protein phosphatase-beta	protein phosphatase-beta		2166	1399	2	PF3D7_0925400	PF3D7_0925400	0	True	True	1	No	No	No	No	No	No	non-tRNA	non-tRNA	non-tRNA	0.996	0.996	.98-1	.98-1	IEA	PF3D7_0925400.1	NA	PF3D7_0925400.1	GO:0016787	OG0002170	protein phosphatase-beta	PF3D7_0925400	Pf3D7_09_v3:1,021,426..1,023,671(-)	protein phosphatase-beta	2	2	1	432	51	reverse	protein coding gene	No	1884	N/A	Previous IDs: PFI1245c	protein phosphatase-beta	61	OG6_100547	0	0	N/A	chr09	1,021,426	1,023,671	-	OTHER	1	0		0	0	0	466	0	o	0	0	0	0	0
chr09	Liftoff	mRNA	998652	1000647		+	PfML72_000278000	PfML72_000278000.1	thioredoxin-like protein 2	thioredoxin-like protein 2	TLP2	1995	382	5	PF3D7_0925500	PF3D7_0925500	0	True	True	1	No	No	No	No	No	No	non-tRNA	non-tRNA	non-tRNA	0.999	0.994	.98-1	.98-1	IEA	PF3D7_0925500.1	NA	PF3D7_0925500.1		OG0002171	thioredoxin-like protein 2	PF3D7_0925500	Pf3D7_09_v3:1,024,702..1,026,683(+)	thioredoxin-like protein 2	5	5	1	330	791	forward	protein coding gene	No	1508	TLP2	Previous IDs: PFI1250w	thioredoxin-like protein 2	58	OG6_113982	0	0	N/A	chr09	1,024,702	1,026,683	+	OTHER	1	0		0	0	0	128	0	o	0	0	0	0	0
chr09	Liftoff	mRNA	1000675	1002440		+	PfML72_000278100	PfML72_000278100.1	zinc binding protein (Yippee), putative	zinc binding protein (Yippee), putative		1765	385	2	PF3D7_0925600	PF3D7_0925600	0	True	True	1	No	No	No	No	No	No	non-tRNA	non-tRNA	non-tRNA	0.958	0.936	.9-.98	.9-.98	IEA	PF3D7_0925600.1	NA	PF3D7_0925600.1		OG0002172	zinc binding protein (Yippee), putative	PF3D7_0925600	Pf3D7_09_v3:1,026,711..1,028,500(+)	zinc binding protein (Yippee), putative	2	2	1	796	383	forward	protein coding gene	No	1566	N/A	Previous IDs: PFI1255w	zinc binding protein (Yippee), putative	61	OG6_100480	0	0	N/A	chr09	1,026,711	1,028,500	+	OTHER	1	1e-06		0	0	0	128	0	o	0	0	0	0	0
chr09	Liftoff	mRNA	1002010	1005581		-	PfML72_000278200	PfML72_000278200.1	histone deacetylase 1	histone deacetylase 1	HDAC1	3571	1349	1	PF3D7_0925700	PF3D7_0925700	0	True	True	1	No	No	No	No	No	No	non-tRNA	non-tRNA	non-tRNA	0.98	0.968	.98-1	.9-.98	IEA	PF3D7_0925700.1	NA	PF3D7_0925700.1		OG0002173	histone deacetylase 1	PF3D7_0925700	Pf3D7_09_v3:1,028,046..1,031,647(-)	histone deacetylase 1	1	1	1	615	1637	reverse	protein coding gene	No	3602	HDAC1	Previous IDs: PFI1260c	histone deacetylase 1	61	OG6_100248	0	0	N/A	chr09	1,028,046	1,031,647	-	OTHER	1	0		0	0	0	449	0	o	0	0	0	0	0
chr09	Liftoff	mRNA	1006971	1013099		+	PfML72_000278300	PfML72_000278300.1	regulator of nonsense transcripts 2, putative	regulator of nonsense transcripts 2, putative	UPF2	6128	5261	1	PF3D7_0925800	PF3D7_0925800	0	False	True	1	No	No	No	No	No	No	non-tRNA	non-tRNA	non-tRNA	0.984	0.966	.98-1	.9-.98	IEA	PF3D7_0925800.1	NA	PF3D7_0925800.1		OG0002174	regulator of nonsense transcripts 2, putative	PF3D7_0925800	Pf3D7_09_v3:1,033,046..1,039,152(+)	regulator of nonsense transcripts 2, putative	1	1	1	573	269	forward	protein coding gene	No	6107	UPF2	Previous IDs: PFI1265w	regulator of nonsense transcripts 2, putative	59	OG6_103377	0	0	N/A	chr09	1,033,046	1,039,152	+	OTHER	1	4e-06		0	0	0	1753	0	o	0	0	0	0	0
chr09	Pseudo	pseudogenic_transcript	1013409	1015935		+	PfML72_000278400	PfML72_000278400.1	lipocalin	lipocalin		2526	516	2	PF3D7_0925900	PF3D7_0925900	0	False	False	0	True	No	No	No	No	True	non-tRNA	non-tRNA	non-tRNA	0.969	0.916	.9-.98	.9-.98	IEA	PF3D7_0925900.1	NA	PF3D7_0925900.1		OG0004940	lipocalin	PF3D7_0925900	Pf3D7_09_v3:1,039,462..1,042,118(+)	lipocalin	2	2	1	602	1251	forward	protein coding gene	No	2507	LCN	Previous IDs: PFI1270w	lipocalin	61	OG6_532555	0	0	MIKKAVSLFFIFFLFTIIRA	chr09	1,039,462	1,042,118	+	SP	0.39078	0.60921	CS pos: 20-21. Pr: 0.7238	20	0.6092099	1	154	2	i5-22o32-51i	1	0	0	0	0
chr09	Liftoff	mRNA	1017230	1022143		+	PfML72_000278500	PfML72_000278500.1	protein kinase, putative	protein kinase, putative		4913	3959	4	PF3D7_0926000	PF3D7_0926000	0	False	True	1	No	No	No	No	No	No	non-tRNA	non-tRNA	non-tRNA	0.998	0.969	.98-1	.9-.98	IEA	PF3D7_0926000.1	NA	PF3D7_0926000.1	GO:0004672,GO:0005524,GO:0006468	OG0002175	protein kinase, putative	PF3D7_0926000	Pf3D7_09_v3:1,043,374..1,048,185(+)	protein kinase, putative	4	4	1	391	168	forward	protein coding gene	No	4393	N/A	Previous IDs: PFI1275w	protein kinase, putative	45	OG6_532978	0	0	N/A	chr09	1,043,374	1,048,185	+	OTHER	1	0		0	0	0	1320	0	o	0	0	0	1	839
chr09	Liftoff	mRNA	1021806	1032856		-	PfML72_000278600	PfML72_000278600.1	protein kinase, putative	protein kinase, putative		11050	9440	1	PF3D7_0926100	PF3D7_0926100	0	False	True	1	No	No	No	No	No	No	non-tRNA	non-tRNA	non-tRNA	0.985	0.979	.98-1	.9-.98	IEA	PF3D7_0926100.1	NA	PF3D7_0926100.1	GO:0004672,GO:0006468,GO:0005524	OG0002176	protein kinase, putative	PF3D7_0926100	Pf3D7_09_v3:1,047,843..1,059,006(-)	protein kinase, putative	1	1	1	437	1190	reverse	protein coding gene	No	11164	N/A	Previous IDs: PFI1280c	protein kinase, putative	63	OG6_133087	0	0	N/A	chr09	1,047,843	1,059,006	-	OTHER	1	5e-06		0	0	0	3146	0	o	0	2	2370,2959	3	796,2370,2959
chr09	Liftoff	mRNA	1036567	1038273		+	PfML72_000278700	PfML72_000278700.1	conserved Plasmodium protein, unknown function	conserved Plasmodium protein, unknown function		1706	155	1	PF3D7_0926200	PF3D7_0926200	0	True	True	1	No	No	No	No	No	No	non-tRNA	non-tRNA	non-tRNA	0.998	0.987	.98-1	.98-1	IEA	PF3D7_0926200.1	NA	PF3D7_0926200.1		OG0002177	conserved Plasmodium protein, unknown function	PF3D7_0926200	Pf3D7_09_v3:1,062,667..1,064,356(+)	conserved Plasmodium protein, unknown function	1	1	1	1148	386	forward	protein coding gene	No	1690	N/A	Previous IDs: PFI1281w	conserved Plasmodium protein, unknown function	53	OG6_215345	0	1	N/A	chr09	1,062,667	1,064,356	+	OTHER	1	1e-06		0	0	0	51	1	o10-32i	1	0	0	0	0
chr09	Liftoff	mRNA	1038305	1044743		+	PfML72_000278800	PfML72_000278800.1	protein kinase, putative	protein kinase, putative		6438	3510	15	PF3D7_0926300	PF3D7_0926300	0	False	True	1	No	No	No	No	No	No	non-tRNA	non-tRNA	non-tRNA	0.992	0.991	.98-1	.98-1	IEA	PF3D7_0926300.1	NA	PF3D7_0926300.1		OG0002178	protein kinase, putative	PF3D7_0926300	Pf3D7_09_v3:1,064,388..1,070,885(+)	protein kinase, putative	15	15	1	568	364	forward	protein coding gene	No	4472	N/A	Previous IDs: PFI1285w;PFI1290w	protein kinase, putative	52	OG6_532312	0	0	N/A	chr09	1,064,388	1,070,885	+	OTHER	1	3e-06		0	0	0	1174	0	o	0	0	0	2	1021,1140
chr09	Liftoff	mRNA	1044291	1047452		-	PfML72_000278900	PfML72_000278900.1	monocarboxylate transporter, putative	monocarboxylate transporter, putative		3161	1588	2	PF3D7_0926400	PF3D7_0926400	0	True	True	1	No	No	No	No	No	No	non-tRNA	non-tRNA	non-tRNA	0.997	0.995	.98-1	.98-1	IEA	PF3D7_0926400.1	NA	PF3D7_0926400.1	GO:0055085,GO:0022857	OG0002179	monocarboxylate transporter, putative	PF3D7_0926400	Pf3D7_09_v3:1,070,433..1,073,592(-)	monocarboxylate transporter, putative	2	2	1	532	637	reverse	protein coding gene	No	2759	N/A	Previous IDs: PFI1295c	monocarboxylate transporter, putative	125	OG6_105412	1	11	N/A	chr09	1,070,433	1,073,592	-	OTHER	1	0		0	0	0	529	11	i7-29o53-75i82-101o106-128i141-163o194-216i351-373o416-438i445-467o482-501i508-527o	11	0	0	0	0
chr09	Liftoff	mRNA	1048410	1057888		-	PfML72_000279000	PfML72_000279000.1	tetratricopeptide repeat protein, putative	tetratricopeptide repeat protein, putative		9478	5753	1	PF3D7_0926500	PF3D7_0926500	0	False	True	1	No	No	No	No	No	No	non-tRNA	non-tRNA	non-tRNA	0.997	0.994	.98-1	.98-1	IEA	PF3D7_0926500.1	NA	PF3D7_0926500.1		OG0002180	tetratricopeptide repeat protein, putative	PF3D7_0926500	Pf3D7_09_v3:1,074,538..1,083,991(-)	tetratricopeptide repeat protein, putative	4	4	1	1067	2035	reverse	protein coding gene	No	8871	N/A	Previous IDs: PFI1300c	tetratricopeptide repeat protein, putative	37	OG6_533543	0	2	N/A	chr09	1,074,538	1,083,991	-	OTHER	1	1e-06		0	0	0	1917	2	o644-663i690-712o	2	0	0	1	138
chr09	Pseudo	pseudogenic_transcript	1058616	1063043		+	PfML72_000279100	PfML72_000279100.1	conserved Plasmodium membrane protein, unknown function	conserved Plasmodium membrane protein, unknown function		4427	4150	3	PF3D7_0926600	PF3D7_0926600	0	False	False	0	True	No	No	No	No	True	non-tRNA	non-tRNA	non-tRNA	1	0.995	1	.98-1	IEA	PF3D7_0926600.1	NA	PF3D7_0926600.1		OG0004941	conserved Plasmodium membrane protein, unknown function	PF3D7_0926600	Pf3D7_09_v3:1,084,696..1,089,093(+)	conserved Plasmodium membrane protein, unknown function	3	3	1	No	No	forward	protein coding gene	No	4137	N/A	Previous IDs: PFI1305w	conserved Plasmodium membrane protein, unknown function	50	OG6_533658	0	12	N/A	chr09	1,084,696	1,089,093	+	OTHER	1	0		0	0	0	1383	12	i13-35o50-67i88-110o125-147i159-181o1033-1052i1117-1139o1180-1202i1211-1233o1253-1275i1282-1299o1309-1331i	12	0	0	1	338
chr09	Liftoff	mRNA	1063330	1066598		+	PfML72_000279200	PfML72_000279200.1	glutamine-dependent NAD(+) synthetase, putative	glutamine-dependent NAD(+) synthetase, putative	NADSYN	3268	2519	1	PF3D7_0926700	PF3D7_0926700	0	True	True	1	No	No	No	No	No	No	non-tRNA	non-tRNA	non-tRNA	1	0.999	1	.98-1	IEA	PF3D7_0926700.1	NA	PF3D7_0926700.1		OG0002181	glutamine-dependent NAD(+) synthetase, putative	PF3D7_0926700	Pf3D7_09_v3:1,089,380..1,092,648(+)	glutamine-dependent NAD(+) synthetase, putative	1	1	1	218	531	forward	protein coding gene	No	3269	NADSYN	Previous IDs: PFI1310w	glutamine-dependent NAD(+) synthetase, putative	59	OG6_100679	0	0	N/A	chr09	1,089,380	1,092,648	+	OTHER	1	0		0	0	0	839	0	o	0	0	0	0	0
chr09	Liftoff	mRNA	1066749	1070581		-	PfML72_000279300	PfML72_000279300.1	conserved Plasmodium protein, unknown function	conserved Plasmodium protein, unknown function		3832	3641	1	PF3D7_0926800	PF3D7_0926800	0	False	True	1	No	No	No	No	No	No	non-tRNA	non-tRNA	non-tRNA	0.989	0.987	.98-1	.98-1	IEA	PF3D7_0926800.1	NA	PF3D7_0926800.1		OG0002182	conserved Plasmodium protein, unknown function	PF3D7_0926800	Pf3D7_09_v3:1,092,809..1,096,677(-)	conserved Plasmodium protein, unknown function	1	1	1	35	156	reverse	protein coding gene	No	3869	N/A	Previous IDs: PFI1315c	conserved Plasmodium protein, unknown function	25	OG6_533154	0	0	N/A	chr09	1,092,809	1,096,677	-	OTHER	1	2e-06		0	0	0	1213	0	o	0	0	0	0	0
chr09	Liftoff	mRNA	1070674	1072821		-	PfML72_000279400	PfML72_000279400.1	replication termination factor, putative	replication termination factor, putative		2147	675	3	PF3D7_0926900	PF3D7_0926900	0	True	True	1	No	No	No	No	No	No	non-tRNA	non-tRNA	non-tRNA	0.993	0.993	.98-1	.98-1	IEA	PF3D7_0926900.1	NA	PF3D7_0926900.1		OG0002183	replication termination factor, putative	PF3D7_0926900	Pf3D7_09_v3:1,096,771..1,098,919(-)	replication termination factor, putative	3	3	1	553	679	reverse	protein coding gene	No	1910	N/A	Previous IDs: PFI1320c	replication termination factor, putative	61	OG6_102106	0	0	N/A	chr09	1,096,771	1,098,919	-	OTHER	1	0		0	0	0	225	0	o	0	0	0	0	0
chr09	Liftoff	mRNA	1072705	1074198		+	PfML72_000279500	PfML72_000279500.1	HSP90 co-chaperone p23	HSP90 co-chaperone p23	P23	1493	469	2	PF3D7_0927000	PF3D7_0927000	0	True	True	1	No	No	No	No	No	No	non-tRNA	non-tRNA	non-tRNA	0.996	0.996	.98-1	.98-1	IEA	PF3D7_0927000.1	NA	PF3D7_0927000.1		OG0002184	HSP90 co-chaperone p23	PF3D7_0927000	Pf3D7_09_v3:1,098,803..1,100,298(+)	HSP90 co-chaperone p23	2	2	1	548	272	forward	protein coding gene	No	1291	P23	Previous IDs: PFI1325w	HSP90 co-chaperone p23	61	OG6_105792	0	0	N/A	chr09	1,098,803	1,100,298	+	OTHER	1	1e-06		0	0	0	156	0	o	0	0	0	0	0
chr09	Liftoff	mRNA	1073800	1075288		-	PfML72_000279600	PfML72_000279600.1	conserved protein, unknown function	conserved protein, unknown function		1488	578	1	PF3D7_0927100	PF3D7_0927100	0	True	True	1	No	No	No	No	No	No	non-tRNA	non-tRNA	non-tRNA	0.998	0.996	.98-1	.98-1	IEA	PF3D7_0927100.1	NA	PF3D7_0927100.1		OG0002185	conserved protein, unknown function	PF3D7_0927100	Pf3D7_09_v3:1,099,900..1,101,387(-)	conserved protein, unknown function	1	1	1	353	556	reverse	protein coding gene	No	1488	N/A	Previous IDs: PFI1330c	conserved protein, unknown function	61	OG6_139481	0	0	N/A	chr09	1,099,900	1,101,387	-	OTHER	1	0		0	0	0	192	0	o	0	0	0	2	36,181
chr09	Liftoff	mRNA	1080422	1086779		+	PfML72_000279700	PfML72_000279700.1	gametocyte development protein GD1, putative	gametocyte development protein GD1, putative		6357	4906	5	PF3D7_0927200	PF3D7_0927200	0	False	True	1	No	No	No	No	No	No	non-tRNA	non-tRNA	non-tRNA	0.997	0.99	.98-1	.98-1	IEA	PF3D7_0927200.1	NA	PF3D7_0927200.1	GO:0046872	OG0002186	gametocyte development protein GD1, putative	PF3D7_0927200	Pf3D7_09_v3:1,106,517..1,112,880(+)	gametocyte development protein GD1, putative	5	5	1	224	626	forward	protein coding gene	No	5734	N/A	Previous IDs: PFI1335w	gametocyte development protein GD1, putative	25	OG6_127249	0	0	N/A	chr09	1,106,517	1,112,880	+	OTHER	1	0		0	0	0	1636	0	o	0	1	1473	1	1473
chr09	Liftoff	mRNA	1087447	1090344		+	PfML72_000279800	PfML72_000279800.1	fumarate hydratase	fumarate hydratase	FH	2897	2047	1	PF3D7_0927300	PF3D7_0927300	0	True	True	1	No	No	No	No	No	No	non-tRNA	non-tRNA	non-tRNA	0.998	0.959	.98-1	.9-.98	IEA	PF3D7_0927300.1	NA	PF3D7_0927300.1	GO:0016836,GO:0016829	OG0002187	fumarate hydratase	PF3D7_0927300	Pf3D7_09_v3:1,113,549..1,116,338(+)	fumarate hydratase	1	1	1	335	409	forward	protein coding gene	No	2790	FH	Previous IDs: PFI1340w	fumarate hydratase	61	OG6_102839	0	0	N/A	chr09	1,113,549	1,116,338	+	OTHER	1	0		0	0	0	681	0	o	0	0	0	1	406
chr09	Liftoff	mRNA	1090423	1093720		-	PfML72_000279900	PfML72_000279900.1	conserved Plasmodium protein, unknown function	conserved Plasmodium protein, unknown function		3297	2551	5	PF3D7_0927400	PF3D7_0927400	0	False	True	1	No	No	No	No	No	No	non-tRNA	non-tRNA	non-tRNA	0.996	0.995	.98-1	.98-1	IEA	PF3D7_0927400.1	NA	PF3D7_0927400.1		OG0002188	conserved Plasmodium protein, unknown function	PF3D7_0927400	Pf3D7_09_v3:1,116,416..1,119,775(-)	conserved Plasmodium protein, unknown function	5	5	1	No	No	reverse	protein coding gene	No	2565	N/A	Previous IDs: PFI1345c	conserved Plasmodium protein, unknown function	60	OG6_533261	0	0	N/A	chr09	1,116,416	1,119,775	-	OTHER	1	1e-06		0	0	0	851	0	o	0	1	195	3	195,651,710
chr09	Liftoff	mRNA	1093784	1096346		-	PfML72_000280000	PfML72_000280000.1	dynein light chain, putative	dynein light chain, putative		2562	334	5	PF3D7_0927500	PF3D7_0927500	0	True	True	1	No	No	No	No	No	No	non-tRNA	non-tRNA	non-tRNA	1	0.984	1	.98-1	IEA	PF3D7_0927500.1	NA	PF3D7_0927500.1		OG0002189	dynein light chain, putative	PF3D7_0927500	Pf3D7_09_v3:1,119,831..1,122,373(-)	dynein light chain, putative	5	5	1	269	1042	reverse	protein coding gene	No	1650	N/A	Previous IDs: PFI1350c	dynein light chain, putative	58	OG6_101714	0	0	N/A	chr09	1,119,831	1,122,373	-	OTHER	1	0		0	0	0	112	0	o	0	0	0	0	0
chr09	Liftoff	mRNA	1096055	1099902		+	PfML72_000280100	PfML72_000280100.1	RNA-binding protein, putative	RNA-binding protein, putative		3847	1780	2	PF3D7_0927600	PF3D7_0927600	0	False	True	1	No	No	No	No	No	No	non-tRNA	non-tRNA	non-tRNA	0.998	0.984	.98-1	.98-1	IEA	PF3D7_0927600.1	NA	PF3D7_0927600.1	GO:0003723	OG0002190	RNA-binding protein, putative	PF3D7_0927600	Pf3D7_09_v3:1,122,096..1,125,906(+)	RNA-binding protein, putative	2	2	1	48	1765	forward	protein coding gene	No	3601	N/A	Previous IDs: PFI1355w	RNA-binding protein, putative	51	OG6_103940	0	0	N/A	chr09	1,122,096	1,125,906	+	OTHER	1	0		0	0	0	593	0	o	0	0	0	0	0
chr09	Liftoff	mRNA	1100808	1102411		-	PfML72_000280200	PfML72_000280200.1	serine/threonine protein phosphatase 4, putative	serine/threonine protein phosphatase 4, putative	PPP4	1603	938	1	PF3D7_0927700	PF3D7_0927700	0	True	True	1	No	No	No	No	No	No	non-tRNA	non-tRNA	non-tRNA	1	0.993	1	.98-1	IEA	PF3D7_0927700.1	NA	PF3D7_0927700.1	GO:0016787	OG0002191	serine/threonine protein phosphatase 4, putative	PF3D7_0927700	Pf3D7_09_v3:1,126,803..1,128,396(-)	serine/threonine protein phosphatase 4, putative	1	1	1	187	468	reverse	protein coding gene	No	1594	PPP4	Previous IDs: PFI1360c	serine/threonine protein phosphatase 4, putative	61	OG6_101963	0	0	N/A	chr09	1,126,803	1,128,396	-	OTHER	1	0		0	0	0	312	0	o	0	0	0	1	25
chr09	Liftoff	mRNA	1102360	1104139		+	PfML72_000280300	PfML72_000280300.1	cytochrome c oxidase subunit 5B, putative	cytochrome c oxidase subunit 5B, putative	COX5B	1779	820	2	PF3D7_0927800	PF3D7_0927800	0	True	True	1	No	No	No	No	No	No	non-tRNA	non-tRNA	non-tRNA	0.989	0.987	.98-1	.98-1	IEA	PF3D7_0927800.1	NA	PF3D7_0927800.1	GO:0005751,GO:0005740,GO:0006123	OG0002192	cytochrome c oxidase subunit 5B, putative	PF3D7_0927800	Pf3D7_09_v3:1,128,345..1,130,169(+)	cytochrome c oxidase subunit 5B, putative	2	2	1	229	526	forward	protein coding gene	No	1577	COX5B	Previous IDs: PFI1365w	cytochrome c oxidase subunit 5B, putative	61	OG6_133121	0	0	N/A	chr09	1,128,345	1,130,169	+	OTHER	1	0		0	0	0	273	0	o	0	1	59	1	59
chr09	Liftoff	mRNA	1104476	1108860		-	PfML72_000280400	PfML72_000280400.1	phosphatidylserine decarboxylase	phosphatidylserine decarboxylase	PSD	4384	1061	1	PF3D7_0927900	PF3D7_0927900	0	True	True	1	No	No	No	No	No	No	non-tRNA	non-tRNA	non-tRNA	0.993	0.987	.98-1	.98-1	IEA	PF3D7_0927900.1	NA	PF3D7_0927900.1	GO:0008654,GO:0004609	OG0002193	phosphatidylserine decarboxylase	PF3D7_0927900	Pf3D7_09_v3:1,130,507..1,134,907(-)	phosphatidylserine decarboxylase	2	2	1	567	1841	reverse	protein coding gene	No	3470	PSD	Previous IDs: PFI1370c	phosphatidylserine decarboxylase	61	OG6_102081	0	0	N/A	chr09	1,130,507	1,134,907	-	OTHER	1	1e-06		0	0	0	353	0	o	0	0	0	0	0
chr09	Liftoff	mRNA	1108889	1110805		+	PfML72_000280500	PfML72_000280500.1	cytochrome c oxidase subunit 6B, putative	cytochrome c oxidase subunit 6B, putative	COX6B	1916	308	4	PF3D7_0928000	PF3D7_0928000	0	True	True	2	No	No	No	No	No	No	non-tRNA	non-tRNA	non-tRNA	0.988	0.972	.98-1	.9-.98	IEA	PF3D7_0928000.1|PF3D7_0928000.2	NA	PfML72_000280500.2|PF3D7_0928000.1|PF3D7_0928000.2		OG0000091	cytochrome c oxidase subunit 6B, putative	PF3D7_0928000	Pf3D7_09_v3:1,134,936..1,136,835(+)	cytochrome c oxidase subunit 6B, putative	6	4	2	444	609	forward	protein coding gene	No	1365	COX6B	Previous IDs: PF3D7_0928000.1;PF3D7_0928000.2;PFI1375w	cytochrome c oxidase subunit 6B, putative	61	OG6_102345	0	0	N/A	chr09	1,134,936	1,136,835	+	OTHER	1	0		0	0	0	103	0	o	0	1	51	1	51
chr09	Liftoff	mRNA	1109498	1110353		+	PfML72_000280500	PfML72_000280500.2	cytochrome c oxidase subunit 6B, putative	cytochrome c oxidase subunit 6B, putative	COX6B	855	248	4	PF3D7_0928000	PF3D7_0928000	0	True	True	2	No	No	No	No	No	No	non-tRNA	non-tRNA	non-tRNA	0.988	0.972	.98-1	.9-.98	IEA	PF3D7_0928000.1|PF3D7_0928000.2	NA	PfML72_000280500.1|PF3D7_0928000.1|PF3D7_0928000.2		OG0000091	cytochrome c oxidase subunit 6B, putative	PF3D7_0928000	Pf3D7_09_v3:1,134,936..1,136,835(+)	cytochrome c oxidase subunit 6B, putative	6	4	2	444	609	forward	protein coding gene	No	1365	COX6B	Previous IDs: PF3D7_0928000.1;PF3D7_0928000.2;PFI1375w	cytochrome c oxidase subunit 6B, putative	61	OG6_102345	0	0	N/A	chr09	1,134,936	1,136,835	+	OTHER	1	0		0	0	0	83	0	o	0	1	31	1	31
chr09	Liftoff	mRNA	1110365	1112597		-	PfML72_000280600	PfML72_000280600.1	conserved Plasmodium protein, unknown function	conserved Plasmodium protein, unknown function		2232	1208	1	PF3D7_0928100	PF3D7_0928100	0	False	True	1	No	No	No	No	No	No	non-tRNA	non-tRNA	non-tRNA	0.99	0.977	.98-1	.9-.98	IEA	PF3D7_0928100.1	NA	PF3D7_0928100.1		OG0002194	conserved Plasmodium protein, unknown function	PF3D7_0928100	Pf3D7_09_v3:1,136,403..1,138,628(-)	conserved Plasmodium protein, unknown function	1	1	1	563	445	reverse	protein coding gene	No	2226	N/A	Previous IDs: PFI1380c	conserved Plasmodium protein, unknown function	29	OG6_533296	0	0	N/A	chr09	1,136,403	1,138,628	-	OTHER	1	0		0	0	0	402	0	o	0	0	0	1	340
chr09	Liftoff	mRNA	1113023	1116835		-	PfML72_000280700	PfML72_000280700.1	conserved Plasmodium protein, unknown function	conserved Plasmodium protein, unknown function		3812	2043	3	PF3D7_0928200	PF3D7_0928200	0	False	True	1	No	No	No	No	No	No	non-tRNA	non-tRNA	non-tRNA	0.985	0.977	.98-1	.9-.98	IEA	PF3D7_0928200.1	NA	PfML72_000280900.1|PF3D7_0928200.1		OG0000169	conserved Plasmodium protein, unknown function	PF3D7_0928200	Pf3D7_09_v3:1,139,049..1,142,891(-)	conserved Plasmodium protein, unknown function	3	3	1	891	504	reverse	protein coding gene	No	3450	N/A	Previous IDs: PFI1385c	conserved Plasmodium protein, unknown function	61	OG6_533761	0	1	N/A	chr09	1,139,049	1,142,891	-	OTHER	0.999974	5.1e-05		0	0	0	681	1	i60-82o	1	1	134	1	134
chr09	Liftoff	mRNA	1113257	1113496		+	PfML72_000280800	PfML72_000280800.1	conserved Plasmodium protein, unknown function	conserved Plasmodium protein, unknown function		239	239	1	PF3D7_0928150	PF3D7_0928150	0	True	True	1	No	No	No	No	No	No	non-tRNA	non-tRNA	non-tRNA	1	1	1	1	IEA	PF3D7_0928150.1	NA	PF3D7_0928150.1		OG0002195	conserved Plasmodium protein, unknown function	PF3D7_0928150	Pf3D7_09_v3:1,139,271..1,139,510(+)	conserved Plasmodium protein, unknown function	1	1	1	No	No	forward	protein coding gene	No	240	N/A	N/A	conserved Plasmodium protein, unknown function	22	OG6r21_101726	0	0	N/A	chr09	1,139,271	1,139,510	+	OTHER	1	1e-06		0	0	0	79	0	o	0	0	0	0	0
chr09	AUGUSTUS	mRNA	1113918	1116353	1	-	PfML72_000280900	PfML72_000280900.1	conserved Plasmodium protein, unknown function	conserved Plasmodium protein, unknown function		2435	2043	3	No	No_REFID	No	NC	NC	NC	No	No	No	No	No	No	non-tRNA	non-tRNA	non-tRNA			NC	NC	IEA	PF3D7_0928200.1	NA	PfML72_000280700.1|PF3D7_0928200.1		OG0000169	conserved Plasmodium protein, unknown function	NC	NC	NC	NC	NC	NC	NC	NC	NC	NC	NC	NC	NC	NC	NC	NC	NC	NC	NC	NC	NC	NC	NC	NC	OTHER	0.999974	5.1e-05		0	0	0	681	1	i60-82o	1	1	134	1	134
chr09	Liftoff	mRNA	1116650	1118944		+	PfML72_000281000	PfML72_000281000.1	conserved Plasmodium protein, unknown function	conserved Plasmodium protein, unknown function		2294	588	6	PF3D7_0928300	PF3D7_0928300	0	True	True	1	No	No	No	No	No	No	non-tRNA	non-tRNA	non-tRNA	0.98	0.968	.98-1	.9-.98	IEA	PF3D7_0928300.1	NA	PF3D7_0928300.1		OG0002196	conserved Plasmodium protein, unknown function	PF3D7_0928300	Pf3D7_09_v3:1,142,674..1,144,994(+)	conserved Plasmodium protein, unknown function	6	6	1	515	510	forward	protein coding gene	No	1619	N/A	Previous IDs: PFI1390w	conserved Plasmodium protein, unknown function	60	OG6_533322	0	0	N/A	chr09	1,142,674	1,144,994	+	OTHER	1	0		0	0	0	197	0	o	0	0	0	0	0
chr09	Liftoff	mRNA	1119028	1119983		+	PfML72_000281100	PfML72_000281100.1	conserved protein, unknown function	conserved protein, unknown function		955	674	1	PF3D7_0928400	PF3D7_0928400	0	True	True	1	No	No	No	No	No	No	non-tRNA	non-tRNA	non-tRNA	0.993	0.992	.98-1	.98-1	IEA	PF3D7_0928400.1	NA	PfML72_000281300.1|PF3D7_0928400.1		OG0000170	conserved protein, unknown function	PF3D7_0928400	Pf3D7_09_v3:1,145,077..1,146,038(+)	conserved protein, unknown function	1	1	1	No	287	forward	protein coding gene	No	962	N/A	Previous IDs: PFI1395w	conserved protein, unknown function	60	OG6_135497	0	4	N/A	chr09	1,145,077	1,146,038	+	OTHER	0.999961	5.9e-05		0	0	0	224	4	o45-67i88-110o125-147i168-190o	4	0	0	0	0
chr09	Liftoff	mRNA	1119043	1121525		-	PfML72_000281200	PfML72_000281200.1	conserved Plasmodium protein, unknown function	conserved Plasmodium protein, unknown function		2482	461	4	PF3D7_0928500	PF3D7_0928500	0	True	True	1	No	No	No	No	No	No	non-tRNA	non-tRNA	non-tRNA	0.994	0.993	.98-1	.98-1	IEA	PF3D7_0928500.1	NA	PfML72_000281400.1|PF3D7_0928500.1		OG0000171	conserved Plasmodium protein, unknown function	PF3D7_0928500	Pf3D7_09_v3:1,145,092..1,147,569(-)	conserved Plasmodium protein, unknown function	4	4	1	1147	372	reverse	protein coding gene	No	1984	N/A	Previous IDs: PFI1400c	conserved Plasmodium protein, unknown function	59	OG6_532491	0	0	N/A	chr09	1,145,092	1,147,569	-	OTHER	1	0		0	0	0	154	0	i	0	0	0	0	0
chr09	AUGUSTUS	mRNA	1119309	1119983	1	+	PfML72_000281300	PfML72_000281300.1	conserved protein, unknown function	conserved protein, unknown function		674	674	1	No	No_REFID	No	NC	NC	NC	No	No	No	No	No	No	non-tRNA	non-tRNA	non-tRNA			NC	NC	IEA	PF3D7_0928400.1	NA	PfML72_000281100.1|PF3D7_0928400.1		OG0000170	conserved protein, unknown function	NC	NC	NC	NC	NC	NC	NC	NC	NC	NC	NC	NC	NC	NC	NC	NC	NC	NC	NC	NC	NC	NC	NC	NC	OTHER	0.999961	5.9e-05		0	0	0	224	4	o45-67i88-110o125-147i168-190o	4	0	0	0	0
chr09	AUGUSTUS	mRNA	1120186	1121157	1	-	PfML72_000281400	PfML72_000281400.1	conserved Plasmodium protein, unknown function	conserved Plasmodium protein, unknown function		971	461	4	No	No_REFID	No	NC	NC	NC	No	No	No	No	No	No	non-tRNA	non-tRNA	non-tRNA			NC	NC	IEA	PF3D7_0928500.1	NA	PfML72_000281200.1|PF3D7_0928500.1		OG0000171	conserved Plasmodium protein, unknown function	NC	NC	NC	NC	NC	NC	NC	NC	NC	NC	NC	NC	NC	NC	NC	NC	NC	NC	NC	NC	NC	NC	NC	NC	OTHER	1	0		0	0	0	154	0	i	0	0	0	0	0
chr09	Liftoff	mRNA	1121646	1123662		-	PfML72_000281500	PfML72_000281500.1	conserved Plasmodium protein, unknown function	conserved Plasmodium protein, unknown function		2016	341	1	PF3D7_0928600	PF3D7_0928600	0	False	True	1	No	No	No	No	No	No	non-tRNA	non-tRNA	non-tRNA	0.995	0.98	.98-1	.98-1	IEA	PF3D7_0928600.1	NA	PF3D7_0928600.1		OG0002197	conserved Plasmodium protein, unknown function	PF3D7_0928600	Pf3D7_09_v3:1,147,690..1,149,688(-)	conserved Plasmodium protein, unknown function	1	1	1	471	1186	reverse	protein coding gene	No	1999	N/A	Previous IDs: PFI1405c	conserved Plasmodium protein, unknown function	49	OG6_533387	0	0	N/A	chr09	1,147,690	1,149,688	-	OTHER	1	1e-06		0	0	0	113	0	o	0	0	0	0	0
chr09	Liftoff	mRNA	1123678	1129590		-	PfML72_000281600	PfML72_000281600.1	conserved Plasmodium protein, unknown function	conserved Plasmodium protein, unknown function		5912	4538	1	PF3D7_0928700	PF3D7_0928700	0	False	True	1	No	No	No	No	No	No	non-tRNA	non-tRNA	non-tRNA	0.999	0.983	.98-1	.98-1	IEA	PF3D7_0928700.1	NA	PF3D7_0928700.1		OG0002198	conserved Plasmodium protein, unknown function	PF3D7_0928700	Pf3D7_09_v3:1,149,710..1,155,532(-)	conserved Plasmodium protein, unknown function	2	2	1	622	379	reverse	protein coding gene	No	5507	N/A	Previous IDs: PFI1410c	conserved Plasmodium protein, unknown function	55	OG6_117036	0	0	N/A	chr09	1,149,710	1,155,532	-	OTHER	1	0		0	0	0	1512	0	o	0	0	0	0	0
chr09	Pseudo	pseudogenic_transcript	1129581	1133357		+	PfML72_000281700	PfML72_000281700.1	calcium-dependent protein kinase, putative|serine/threonine protein kinase, putative	calcium-dependent protein kinase, putative|serine/threonine protein kinase, putative		3776	2440	1	PF3D7_0928800	PF3D7_0928800	0	False	False	0	True	No	No	No	No	True	non-tRNA	non-tRNA	non-tRNA	0.983	0.968	.98-1	.9-.98	IEA|IEA	PF3D7_1423600.1|PF3D7_0928800.1	NA	PfML72_000544600.1|PF3D7_0928800.1|PF3D7_1423600.1		OG0000130	calcium-dependent protein kinase, putative|serine/threonine protein kinase, putative	PF3D7_0928800	Pf3D7_09_v3:1,155,523..1,159,304(+)	serine/threonine protein kinase, putative	1	1	1	595	724	forward	protein coding gene	No	3782	N/A	Previous IDs: PFI1415w	serine/threonine protein kinase, putative	37	OG6_532355	0	0	N/A	chr09	1,155,523	1,159,304	+	OTHER	1	0		0	0	0	741	8	i168-190o194-228i299-318o333-355i394-416o449-471i627-646o673-695i	8	0	0	0	0
chr09	Liftoff	mRNA	1133522	1134781		+	PfML72_000281800	PfML72_000281800.1	guanylate kinase	guanylate kinase	GK	1259	599	1	PF3D7_0928900	PF3D7_0928900	0	True	True	1	No	No	No	No	No	No	non-tRNA	non-tRNA	non-tRNA	0.982	0.977	.98-1	.9-.98	IEA	PF3D7_0928900.1	NA	PF3D7_0928900.1		OG0002199	guanylate kinase	PF3D7_0928900	Pf3D7_09_v3:1,159,487..1,160,762(+)	guanylate kinase	1	1	1	287	389	forward	protein coding gene	No	1276	GK	Previous IDs: PFI1420w	guanylate kinase	61	OG6_100603	0	0	N/A	chr09	1,159,487	1,160,762	+	OTHER	1	0		0	0	0	199	0	o	0	0	0	0	0
chr09	Liftoff	mRNA	1134792	1136916		+	PfML72_000281900	PfML72_000281900.1	transcription initiation factor TFIID subunit 7, putative	transcription initiation factor TFIID subunit 7, putative	TAF7	2124	1192	2	PF3D7_0929000	PF3D7_0929000	0	True	True	1	No	No	No	No	No	No	non-tRNA	non-tRNA	non-tRNA	0.991	0.99	.98-1	.98-1	IEA	PF3D7_0929000.1	NA	PF3D7_0929000.1	GO:0006367,GO:0005669	OG0002200	transcription initiation factor TFIID subunit 7, putative	PF3D7_0929000	Pf3D7_09_v3:1,160,773..1,162,919(+)	transcription initiation factor TFIID subunit 7, putative	2	2	1	380	307	forward	protein coding gene	No	1881	TAF7	Previous IDs: PFI1425w	transcription initiation factor TFIID subunit 7, putative	64	OG6_102177	0	0	N/A	chr09	1,160,773	1,162,919	+	OTHER	0.999986	6e-05		0	0	0	397	0	o	0	0	0	0	0
chr09	Liftoff	mRNA	1136920	1140802		+	PfML72_000282000	PfML72_000282000.1	conserved protein, unknown function	conserved protein, unknown function		3882	1020	6	PF3D7_0929100	PF3D7_0929100	0	True	True	1	No	No	No	No	No	No	non-tRNA	non-tRNA	non-tRNA	0.992	0.989	.98-1	.98-1	IEA	PF3D7_0929100.1	NA	PF3D7_0929100.1		OG0002201	conserved protein, unknown function	PF3D7_0929100	Pf3D7_09_v3:1,162,923..1,166,821(+)	conserved protein, unknown function	6	6	1	1346	647	forward	protein coding gene	No	3019	N/A	Previous IDs: PFI1430w	conserved protein, unknown function	59	OG6_149552	0	0	N/A	chr09	1,162,923	1,166,821	+	OTHER	1	0		0	0	0	341	0	o	0	0	0	0	0
chr09	Liftoff	mRNA	1140804	1143704		+	PfML72_000282100	PfML72_000282100.1	RNA-binding protein, putative	RNA-binding protein, putative		2900	864	6	PF3D7_0929200	PF3D7_0929200	0	True	True	1	No	No	No	No	No	No	non-tRNA	non-tRNA	non-tRNA	0.974	0.921	.9-.98	.9-.98	IEA	PF3D7_0929200.1	NA	PF3D7_0929200.1	GO:0003723	OG0002202	RNA-binding protein, putative	PF3D7_0929200	Pf3D7_09_v3:1,166,823..1,169,752(+)	RNA-binding protein, putative	6	6	1	175	1019	forward	protein coding gene	No	2064	N/A	Previous IDs: PFI1435w	RNA-binding protein, putative	60	OG6_179339	0	0	N/A	chr09	1,166,823	1,169,752	+	OTHER	1	1e-06		0	0	0	289	0	o	0	0	0	0	0
chr09	Liftoff	mRNA	1145058	1147523		+	PfML72_000282200	PfML72_000282200.1	conserved Plasmodium protein, unknown function	conserved Plasmodium protein, unknown function		2465	2165	1	PF3D7_0929300	PF3D7_0929300	0	False	True	1	No	No	No	No	No	No	non-tRNA	non-tRNA	non-tRNA	1	0.984	1	.98-1	IEA	PF3D7_0929300.1	NA	PF3D7_0929300.1		OG0002203	conserved Plasmodium protein, unknown function	PF3D7_0929300	Pf3D7_09_v3:1,171,132..1,173,562(+)	conserved Plasmodium protein, unknown function	1	1	1	79	207	forward	protein coding gene	No	2431	N/A	Previous IDs: PFI1440w	conserved Plasmodium protein, unknown function	40	OG6_533293	0	2	N/A	chr09	1,171,132	1,173,562	+	OTHER	0.999984	4.4e-05		0	0	0	721	2	o300-317i337-356o	2	0	0	0	0
chr09	Liftoff	mRNA	1147541	1155368		+	PfML72_000282300	PfML72_000282300.1	high molecular weight rhoptry protein 2	high molecular weight rhoptry protein 2	RhopH2	7827	4127	10	PF3D7_0929400	PF3D7_0929400	0	False	True	1	No	No	No	No	No	No	non-tRNA	non-tRNA	non-tRNA	0.999	0.986	.98-1	.98-1	IEA	PF3D7_0929400.1	NA	PF3D7_0929400.1		OG0002204	high molecular weight rhoptry protein 2	PF3D7_0929400	Pf3D7_09_v3:1,173,579..1,181,380(+)	high molecular weight rhoptry protein 2	11	11	1	618	1464	forward	protein coding gene	No	6219	RhopH2	Previous IDs: PFI1445w	high molecular weight rhoptry protein 2	67	OG6_122894	0	0	MIKVTIFLLLSIFSFNLYG	chr09	1,173,579	1,181,380	+	SP	0.000295	0.99967	CS pos: 19-20. Pr: 0.9771	19	0.9996704	1	1378	0	o	0	1	396	1	396
chr09	Liftoff	mRNA	1154975	1155996		-	PfML72_000282400	PfML72_000282400.1	CH domain-containing protein, putative	CH domain-containing protein, putative		1021	627	3	PF3D7_0929500	PF3D7_0929500	0	True	True	1	No	No	No	No	No	No	non-tRNA	non-tRNA	non-tRNA	1	1	1	1	IEA	PF3D7_0929500.1	NA	PF3D7_0929500.1		OG0002205	CH domain-containing protein, putative	PF3D7_0929500	Pf3D7_09_v3:1,180,983..1,181,996(-)	CH domain-containing protein, putative	3	3	1	No	No	reverse	protein coding gene	No	630	N/A	Previous IDs: PFI1450c	CH domain-containing protein, putative	60	OG6_103412	0	0	N/A	chr09	1,180,983	1,181,996	-	OTHER	1	0		0	0	0	209	0	o	0	0	0	0	0
chr09	Liftoff	mRNA	1156589	1158156		-	PfML72_000282500	PfML72_000282500.1	G2 protein, putative	G2 protein, putative		1567	817	2	PF3D7_0929600	PF3D7_0929600	0	True	True	1	No	No	No	No	No	No	non-tRNA	non-tRNA	non-tRNA	0.988	0.979	.98-1	.9-.98	IEA	PF3D7_0929600.1	NA	PF3D7_0929600.1		OG0002206	G2 protein, putative	PF3D7_0929600	Pf3D7_09_v3:1,182,575..1,184,144(-)	G2 protein, putative	2	2	1	112	449	reverse	protein coding gene	No	1380	N/A	Previous IDs: PFI1455c	G2 protein, putative	61	OG6_134706	0	0	N/A	chr09	1,182,575	1,184,144	-	OTHER	1	0		0	0	0	272	0	o	0	0	0	0	0
chr09	Liftoff	mRNA	1158761	1160280		-	PfML72_000282600	PfML72_000282600.1	conserved Plasmodium protein, unknown function	conserved Plasmodium protein, unknown function		1519	1052	1	PF3D7_0929700	PF3D7_0929700	0	True	True	1	No	No	No	No	No	No	non-tRNA	non-tRNA	non-tRNA	1	0.997	1	.98-1	IEA	PF3D7_0929700.1	NA	PF3D7_0929700.1		OG0002207	conserved Plasmodium protein, unknown function	PF3D7_0929700	Pf3D7_09_v3:1,184,754..1,186,269(-)	conserved Plasmodium protein, unknown function	1	1	1	353	110	reverse	protein coding gene	No	1516	N/A	Previous IDs: PFI1457c;PFI1460c	conserved Plasmodium protein, unknown function	60	OG6_109076	0	0	N/A	chr09	1,184,754	1,186,269	-	OTHER	1	9e-06		0	0	0	350	0	o	0	0	0	0	0
chr09	Liftoff	mRNA	1160633	1160929		-	PfML72_000282700	PfML72_000282700.1	conserved Plasmodium protein, unknown function	conserved Plasmodium protein, unknown function		296	296	1	PF3D7_0929800	PF3D7_0929800	0	False	True	1	No	No	No	No	No	No	non-tRNA	non-tRNA	non-tRNA	1	0.996	1	.98-1	IEA	PF3D7_0929800.1	NA	PF3D7_0929800.1		OG0002208	conserved Plasmodium protein, unknown function	PF3D7_0929800	Pf3D7_09_v3:1,186,606..1,186,902(-)	conserved Plasmodium protein, unknown function	1	1	1	No	No	reverse	protein coding gene	No	297	N/A	Previous IDs: PFI1460c	conserved Plasmodium protein, unknown function	56	OG6_149553	0	1	N/A	chr09	1,186,606	1,186,902	-	OTHER	0.999964	7.3e-05		0	0	0	98	1	i28-50o	1	0	0	0	0
chr09	Liftoff	mRNA	1161402	1163301		+	PfML72_000282800	PfML72_000282800.1	conserved Plasmodium protein, unknown function	conserved Plasmodium protein, unknown function		1899	570	6	PF3D7_0929900	PF3D7_0929900	0	True	True	1	No	No	No	No	No	No	non-tRNA	non-tRNA	non-tRNA	0.998	0.997	.98-1	.98-1	IEA	PF3D7_0929900.1	NA	PF3D7_0929900.1		OG0002209	conserved Plasmodium protein, unknown function	PF3D7_0929900	Pf3D7_09_v3:1,187,369..1,189,282(+)	conserved Plasmodium protein, unknown function	6	6	1	432	294	forward	protein coding gene	No	1302	N/A	Previous IDs: PFI1463w	conserved Plasmodium protein, unknown function	61	OG6_533429	0	1	N/A	chr09	1,187,369	1,189,282	+	OTHER	0.928866	0.071133		0	0	0	191	1	o139-161i	1	0	0	0	0
chr09	Liftoff	mRNA	1163664	1165340		+	PfML72_000282900	PfML72_000282900.1	procollagen lysine 5-dioxygenase, putative	procollagen lysine 5-dioxygenase, putative		1676	1676	1	PF3D7_0930000	PF3D7_0930000	0	True	True	1	No	No	No	No	No	No	non-tRNA	non-tRNA	non-tRNA	1	1	1	1	IEA	PF3D7_0930000.1	NA	PF3D7_0930000.1		OG0002210	procollagen lysine 5-dioxygenase, putative	PF3D7_0930000	Pf3D7_09_v3:1,189,646..1,191,322(+)	procollagen lysine 5-dioxygenase, putative	1	1	1	No	No	forward	protein coding gene	No	1677	N/A	Previous IDs: PFI1465w	procollagen lysine 5-dioxygenase, putative	55	OG6_166646	0	2	N/A	chr09	1,189,646	1,191,322	+	OTHER	1	0		0	0	0	558	2	o486-508i529-551o	2	0	0	0	0
chr09	Liftoff	mRNA	1165815	1169483		-	PfML72_000283000	PfML72_000283000.1	heptatricopeptide repeat-containing protein, putative	heptatricopeptide repeat-containing protein, putative		3668	3347	1	PF3D7_0930100	PF3D7_0930100	0	False	True	1	No	No	No	No	No	No	non-tRNA	non-tRNA	non-tRNA	0.972	0.971	.9-.98	.9-.98	IEA	PF3D7_0930100.1	NA	PF3D7_0930100.1		OG0002211	heptatricopeptide repeat-containing protein, putative	PF3D7_0930100	Pf3D7_09_v3:1,191,714..1,195,486(-)	heptatricopeptide repeat-containing protein, putative	1	1	1	73	247	reverse	protein coding gene	No	3773	N/A	Previous IDs: PFI1468c;PFI1470c	heptatricopeptide repeat-containing protein, putative	60	OG6_533545	0	1	N/A	chr09	1,191,714	1,195,486	-	OTHER	0.976034	0.023976		0	0	0	1115	1	i7-26o	1	0	0	0	0
chr09	Liftoff	mRNA	1169507	1174636		-	PfML72_000283100	PfML72_000283100.1	leucine-rich repeat protein	leucine-rich repeat protein	LRR8	5129	1915	5	PF3D7_0930200	PF3D7_0930200	0	False	True	1	No	No	No	No	No	No	non-tRNA	non-tRNA	non-tRNA	0.997	0.983	.98-1	.98-1	IEA	PF3D7_0930200.1	NA	PF3D7_0930200.1		OG0002212	leucine-rich repeat protein	PF3D7_0930200	Pf3D7_09_v3:1,195,511..1,200,623(-)	leucine-rich repeat protein	5	5	1	182	2161	reverse	protein coding gene	No	4263	LRR8	Previous IDs: PFI1470c	leucine-rich repeat protein	65	OG6_104691	0	0	N/A	chr09	1,195,511	1,200,623	-	OTHER	1	1e-06		0	0	0	639	0	o	0	0	0	0	0
chr09	Liftoff	mRNA	1175319	1181567		+	PfML72_000283200	PfML72_000283200.1	merozoite surface protein 1	merozoite surface protein 1	MSP1	6248	5138	1	PF3D7_0930300	PF3D7_0930300	0	False	True	1	No	No	No	No	No	No	non-tRNA	non-tRNA	non-tRNA	0.994	0.986	.98-1	.98-1	IEA	PF3D7_0930300.1	NA	PF3D7_0930300.1	GO:0016020	OG0002213	merozoite surface protein 1	PF3D7_0930300	Pf3D7_09_v3:1,201,305..1,207,576(+)	merozoite surface protein 1	1	1	1	602	507	forward	protein coding gene	No	6272	MSP1	Previous IDs: PFI1475w	merozoite surface protein 1	65	OG6_532656	0	1	MKIIFFLCSFLFFIINTQC	chr09	1,201,305	1,207,576	+	SP	0.002644	0.99733	CS pos: 19-20. Pr: 0.9577	19	0.99732995	1	1712	1	o1688-1710i	0	1	1618	2	1349,1618
chr09	Liftoff	mRNA	1181570	1186958		+	PfML72_000283300	PfML72_000283300.1	zinc finger protein, putative	zinc finger protein, putative		5388	2731	8	PF3D7_0930400	PF3D7_0930400	0	False	True	2	No	No	No	No	No	No	non-tRNA	non-tRNA	non-tRNA	0.994	0.989	.98-1	.98-1	IEA	PF3D7_0930400.1|PF3D7_0930400.2	NA	PfML72_000283300.2|PF3D7_0930400.1|PF3D7_0930400.2		OG0000092	zinc finger protein, putative	PF3D7_0930400	Pf3D7_09_v3:1,207,579..1,212,987(+)	zinc finger protein, putative	11	8	2	1284	395	forward	protein coding gene	No	4427	N/A	Previous IDs: PF3D7_0930400.1;PF3D7_0930400.2;PFI1480w	zinc finger protein, putative	60	OG6_105273	0	0	N/A	chr09	1,207,579	1,212,987	+	OTHER	1	3e-06		0	0	0	912	0	o	0	0	0	0	0
chr09	Liftoff	mRNA	1181965	1185664		+	PfML72_000283300	PfML72_000283300.2	zinc finger protein, putative	zinc finger protein, putative		3699	2731	8	PF3D7_0930400	PF3D7_0930400	0	False	True	2	No	No	No	No	No	No	non-tRNA	non-tRNA	non-tRNA	0.994	0.989	.98-1	.98-1	IEA	PF3D7_0930400.1|PF3D7_0930400.2	NA	PfML72_000283300.1|PF3D7_0930400.1|PF3D7_0930400.2		OG0000092	zinc finger protein, putative	PF3D7_0930400	Pf3D7_09_v3:1,207,579..1,212,987(+)	zinc finger protein, putative	11	8	2	1284	395	forward	protein coding gene	No	4427	N/A	Previous IDs: PF3D7_0930400.1;PF3D7_0930400.2;PFI1480w	zinc finger protein, putative	60	OG6_105273	0	0	N/A	chr09	1,207,579	1,212,987	+	OTHER	1	3e-06		0	0	0	912	0	o	0	0	0	0	0
chr09	Liftoff	mRNA	1185558	1191246		-	PfML72_000283400	PfML72_000283400.1	diacylglycerol kinase, putative	diacylglycerol kinase, putative	DGK1	5688	4066	2	PF3D7_0930500	PF3D7_0930500	0	False	True	1	No	No	No	No	No	No	non-tRNA	non-tRNA	non-tRNA	0.994	0.99	.98-1	.98-1	IEA	PF3D7_0930500.1	NA	PF3D7_0930500.1	GO:0007205,GO:0004143,GO:0016301	OG0002214	diacylglycerol kinase, putative	PF3D7_0930500	Pf3D7_09_v3:1,211,597..1,217,273(-)	diacylglycerol kinase, putative	2	2	1	572	773	reverse	protein coding gene	No	5428	DGK1	Previous IDs: PFI1485c	diacylglycerol kinase, putative	45	OG6_106579	0	2	N/A	chr09	1,211,597	1,217,273	-	OTHER	1	4e-06		0	0	0	1355	2	o26-48i361-380o	2	0	0	0	0
chr09	Liftoff	mRNA	1191406	1195174		-	PfML72_000283500	PfML72_000283500.1	peptidyl-prolyl cis-trans isomerase	peptidyl-prolyl cis-trans isomerase	CYP72	3768	1826	4	PF3D7_0930600	PF3D7_0930600	0	False	True	1	No	No	No	No	No	No	non-tRNA	non-tRNA	non-tRNA	0.997	0.994	.98-1	.98-1	IEA	PF3D7_0930600.1	NA	PF3D7_0930600.1	GO:0000413,GO:0003755	OG0002215	peptidyl-prolyl cis-trans isomerase	PF3D7_0930600	Pf3D7_09_v3:1,217,433..1,221,199(-)	peptidyl-prolyl cis-trans isomerase	4	4	1	960	199	reverse	protein coding gene	No	2989	CYP72	Previous IDs: PFI1490c	peptidyl-prolyl cis-trans isomerase	59	OG6_102815	0	0	N/A	chr09	1,217,433	1,221,199	-	OTHER	1	0		0	0	0	609	0	o	0	0	0	0	0
chr09	Liftoff	mRNA	1195458	1198024		+	PfML72_000283600	PfML72_000283600.1	conserved Plasmodium protein, unknown function	conserved Plasmodium protein, unknown function		2566	1389	3	PF3D7_0930700	PF3D7_0930700	0	True	True	1	No	No	No	No	No	No	non-tRNA	non-tRNA	non-tRNA	0.996	0.992	.98-1	.98-1	IEA	PF3D7_0930700.1	NA	PF3D7_0930700.1		OG0002216	conserved Plasmodium protein, unknown function	PF3D7_0930700	Pf3D7_09_v3:1,221,470..1,224,028(+)	conserved Plasmodium protein, unknown function	3	3	1	422	517	forward	protein coding gene	No	2331	N/A	Previous IDs: PFI1495w	conserved Plasmodium protein, unknown function	61	OG6_532660	0	0	N/A	chr09	1,221,470	1,224,028	+	OTHER	1	5e-06		0	0	0	463	0	o	0	0	0	0	0
chr09	Liftoff	mRNA	1198471	1213555		+	PfML72_000283700	PfML72_000283700.1	regulator of chromosome condensation, putative	regulator of chromosome condensation, putative		15084	13671	3	PF3D7_0930800	PF3D7_0930800	0	False	True	1	No	No	No	No	No	No	non-tRNA	non-tRNA	non-tRNA	0.996	0.995	.98-1	.98-1	IEA	PF3D7_0930800.1	NA	PF3D7_0930800.1		OG0002217	regulator of chromosome condensation, putative	PF3D7_0930800	Pf3D7_09_v3:1,224,476..1,239,586(+)	regulator of chromosome condensation, putative	3	3	1	11	1080	forward	protein coding gene	No	14798	N/A	Previous IDs: PFI1500w	regulator of chromosome condensation, putative	46	OG6_198259	0	9	N/A	chr09	1,224,476	1,239,586	+	OTHER	1	0		0	0	0	4557	9	i256-275o1547-1569i1962-1984o2022-2044i2056-2078o2378-2396i2617-2639o2644-2666i2673-2695o	9	1	3490	1	3490
chr09	Liftoff	mRNA	1220685	1222225		-	PfML72_000283800	PfML72_000283800.1	NifU-like protein, putative	NifU-like protein, putative	NFU1	1540	577	2	PF3D7_0930900	PF3D7_0930900	0	True	True	1	No	No	No	No	No	No	non-tRNA	non-tRNA	non-tRNA	0.999	0.999	.98-1	.98-1	IEA	PF3D7_0930900.1	NA	PF3D7_0930900.1	GO:0005506,GO:0051536,GO:0016226	OG0002218	NifU-like protein, putative	PF3D7_0930900	Pf3D7_09_v3:1,246,725..1,248,266(-)	NifU-like protein, putative	2	2	1	543	326	reverse	protein coding gene	No	1448	NFU1	Previous IDs: PFI1835c	NifU-like protein, putative	61	OG6_101229	0	0	N/A	chr09	1,246,725	1,248,266	-	OTHER	1	0		0	0	0	192	0	o	0	0	0	0	0
chr09	AUGUSTUS	mRNA	1222177	1222785	1	+	PfML72_000283900	PfML72_000283900.1	hypothetical protein	hypothetical protein		608	226	2	No	No_REFID	No	NC	NC	NC	No	No	No	No	No	No	non-tRNA	non-tRNA	non-tRNA			NC	NC		NA	NA			None	hypothetical protein	NC	NC	NC	NC	NC	NC	NC	NC	NC	NC	NC	NC	NC	NC	NC	NC	NC	NC	NC	NC	NC	NC	NC	NC	OTHER	1	4e-06		0	0	0	75	0	o	0
chr09	Liftoff	mRNA	1222233	1226732		-	PfML72_000284000	PfML72_000284000.1	elongation factor Tu, putative	elongation factor Tu, putative		4499	2753	1	PF3D7_0931000	PF3D7_0931000	0	False	True	1	No	No	No	No	No	No	non-tRNA	non-tRNA	non-tRNA	0.995	0.989	.98-1	.98-1	IEA	PF3D7_0931000.1	NA	PF3D7_0931000.1	GO:0003924,GO:0005525	OG0002219	elongation factor Tu, putative	PF3D7_0931000	Pf3D7_09_v3:1,248,274..1,252,765(-)	elongation factor Tu, putative	1	1	1	592	1164	reverse	protein coding gene	No	4492	N/A	Previous IDs: PFI1505c	elongation factor Tu, putative	60	OG6_533649	0	0	N/A	chr09	1,248,274	1,252,765	-	OTHER	1	1e-06		0	0	0	917	0	o	0	0	0	0	0
chr09	Pseudo	pseudogenic_transcript	1227419	1231316		+	PfML72_000284100	PfML72_000284100.1	nucleolar protein Nop52, putative	nucleolar protein Nop52, putative		3897	2458	1	PF3D7_0931100	PF3D7_0931100	0	False	False	0	True	No	No	No	No	True	non-tRNA	non-tRNA	non-tRNA	0.991	0.978	.98-1	.9-.98	IEA	PF3D7_0931100.1	NA	PF3D7_0931100.1	GO:0006364,GO:0030688	OG0004942	nucleolar protein Nop52, putative	PF3D7_0931100	Pf3D7_09_v3:1,253,448..1,257,339(+)	nucleolar protein Nop52, putative	1	1	1	47	1367	forward	protein coding gene	No	3892	N/A	Previous IDs: PFI1510w	nucleolar protein Nop52, putative	53	OG6_102179	0	0	N/A	chr09	1,253,448	1,257,339	+	OTHER	1	2e-06		0	0	0	791	4	o467-489i494-516o520-542i768-790o	4	0	0	0	0
chr09	Pseudo	pseudogenic_transcript	1232475	1233827		+	PfML72_000284200	PfML72_000284200.1	selenoprotein 2	selenoprotein 2		1352	689	1	PF3D7_0931200	PF3D7_0931200	0	True	False	0	No	No	True	No	No	No	non-tRNA	non-tRNA	non-tRNA	0.99	0.99	.98-1	.98-1	IEA	PF3D7_0931200.1	NA	PF3D7_0931200.1		OG0004943	selenoprotein 2	PF3D7_0931200	Pf3D7_09_v3:1,258,494..1,259,859(+)	selenoprotein 2	1	1	1	621	55	forward	protein coding gene	No	1366	SEL2	Previous IDs: PFI1515w	selenoprotein 2	40	OG6_533739	0	3	N/A	chr09	1,258,494	1,259,859	+	OTHER	0.82015	0.179851		0	0	0	228	3	i3-25o121-143i173-190o	3	0	0	0	0
chr09	INFERNAL	ncRNA	1233343	1233406	37	+	PfML72_000284300	PfML72_000284300:ncRNA	ncRNA SECIS_1 non-tRNA	ncRNA SECIS_1 non-tRNA		63	63	1	No	No_REFID	No	NC	NC	NC	No	No	No	No	No	No	non-tRNA	non-tRNA	non-tRNA			NC	NC								NC	NC	NC	NC	NC	NC	NC	NC	NC	NC	NC	NC	NC	NC	NC	NC	NC	NC	NC	NC	NC	NC	NC	NC
chr09	Liftoff	mRNA	1234948	1235933		+	PfML72_000284400	PfML72_000284400.1	conserved Plasmodium protein, unknown function	conserved Plasmodium protein, unknown function		985	917	1	PF3D7_0931300	PF3D7_0931300	0	False	True	1	No	No	No	No	No	No	non-tRNA	non-tRNA	non-tRNA	1	0.998	1	.98-1	IEA	PF3D7_0931300.1	NA	PF3D7_0931300.1		OG0002220	conserved Plasmodium protein, unknown function	PF3D7_0931300	Pf3D7_09_v3:1,260,984..1,261,969(+)	conserved Plasmodium protein, unknown function	1	1	1	25	43	forward	protein coding gene	No	986	N/A	Previous IDs: PFI1520w	conserved Plasmodium protein, unknown function	27	OG6_533242	0	0	N/A	chr09	1,260,984	1,261,969	+	OTHER	1	3e-06		0	0	0	305	0	o	0	0	0	0	0
chr09	Liftoff	mRNA	1236691	1239635		+	PfML72_000284500	PfML72_000284500.1	PUB domain-containing protein, putative	PUB domain-containing protein, putative		2944	929	4	PF3D7_0931400	PF3D7_0931400	0	True	True	1	No	No	No	No	No	No	non-tRNA	non-tRNA	non-tRNA	0.999	0.997	.98-1	.98-1	IEA	PF3D7_0931400.1	NA	PF3D7_0931400.1		OG0002221	PUB domain-containing protein, putative	PF3D7_0931400	Pf3D7_09_v3:1,262,730..1,265,679(+)	PUB domain-containing protein, putative	5	5	1	849	361	forward	protein coding gene	No	2143	N/A	Previous IDs: PFI1525w	PUB domain-containing protein, putative	61	OG6_111405	0	0	N/A	chr09	1,262,730	1,265,679	+	OTHER	1	0		0	0	0	310	0	o	0	0	0	0	0
chr09	Liftoff	mRNA	1238696	1241746		-	PfML72_000284600	PfML72_000284600.1	conserved Plasmodium protein, unknown function	conserved Plasmodium protein, unknown function		3050	657	3	PF3D7_0931500	PF3D7_0931500	0	True	True	1	No	No	No	No	No	No	non-tRNA	non-tRNA	non-tRNA	0.996	0.986	.98-1	.98-1	IEA	PF3D7_0931500.1	NA	PF3D7_0931500.1		OG0002222	conserved Plasmodium protein, unknown function	PF3D7_0931500	Pf3D7_09_v3:1,264,738..1,267,766(-)	conserved Plasmodium protein, unknown function	3	3	1	261	1751	reverse	protein coding gene	No	2672	N/A	Previous IDs: PFI1530c	conserved Plasmodium protein, unknown function	56	OG6_532576	0	1	N/A	chr09	1,264,738	1,267,766	-	OTHER	1	3e-06		0	0	0	219	1	i12-31o	1	0	0	0	0
chr09	Liftoff	mRNA	1242259	1243362		+	PfML72_000284700	PfML72_000284700.1	conserved protein, unknown function	conserved protein, unknown function		1103	754	2	PF3D7_0931600	PF3D7_0931600	0	True	True	1	No	No	No	No	No	No	non-tRNA	non-tRNA	non-tRNA	1	1	1	1	IEA	PF3D7_0931600.1	NA	PF3D7_0931600.1		OG0002223	conserved protein, unknown function	PF3D7_0931600	Pf3D7_09_v3:1,268,277..1,269,415(+)	conserved protein, unknown function	2	2	1	No	No	forward	protein coding gene	No	756	N/A	Previous IDs: PFI1535w	conserved protein, unknown function	59	OG6_104602	0	0	N/A	chr09	1,268,277	1,269,415	+	OTHER	1	0		0	0	0	251	0	o	0	0	0	0	0
chr09	Liftoff	mRNA	1244107	1246523		+	PfML72_000284800	PfML72_000284800.1	PIH1 domain-containing protein, putative	PIH1 domain-containing protein, putative		2416	2100	3	PF3D7_0931700	PF3D7_0931700	0	False	True	1	No	No	No	No	No	No	non-tRNA	non-tRNA	non-tRNA	0.979	0.979	.9-.98	.9-.98	IEA	PF3D7_0931700.1	NA	PF3D7_0931700.1		OG0002224	PIH1 domain-containing protein, putative	PF3D7_0931700	Pf3D7_09_v3:1,270,155..1,272,656(+)	PIH1 domain-containing protein, putative	3	3	1	No	No	forward	protein coding gene	No	2148	N/A	Previous IDs: PFI1540w	PIH1 domain-containing protein, putative	60	OG6_105060	0	0	N/A	chr09	1,270,155	1,272,656	+	OTHER	1	0		0	0	0	700	0	o	0	1	24	2	24,619
chr09	Liftoff	mRNA	1246637	1248486		-	PfML72_000284900	PfML72_000284900.1	proteasome subunit beta type-6, putative	proteasome subunit beta type-6, putative		1849	848	1	PF3D7_0931800	PF3D7_0931800	0	True	True	1	No	No	No	No	No	No	non-tRNA	non-tRNA	non-tRNA	0.985	0.952	.98-1	.9-.98	IEA	PF3D7_0931800.1	NA	PF3D7_0931800.1	GO:0005839,GO:0051603	OG0002225	proteasome subunit beta type-6, putative	PF3D7_0931800	Pf3D7_09_v3:1,272,794..1,274,607(-)	proteasome subunit beta type-6, putative	1	1	1	288	677	reverse	protein coding gene	No	1814	N/A	Previous IDs: PFI1545c	proteasome subunit beta type-6, putative	62	OG6_101390	0	0	N/A	chr09	1,272,794	1,274,607	-	OTHER	1	1e-06		0	0	0	282	0	o	0	0	0	0	0
chr09	Liftoff	mRNA	1248534	1251011		-	PfML72_000285000	PfML72_000285000.1	adenylate kinase-like protein 2	adenylate kinase-like protein 2	AKLP2	2477	788	4	PF3D7_0931900	PF3D7_0931900	0	True	True	1	No	No	No	No	No	No	non-tRNA	non-tRNA	non-tRNA	0.999	0.981	.98-1	.98-1	IEA	PF3D7_0931900.1	NA	PF3D7_0931900.1		OG0002226	adenylate kinase-like protein 2	PF3D7_0931900	Pf3D7_09_v3:1,274,656..1,277,085(-)	adenylate kinase-like protein 2	4	4	1	612	601	reverse	protein coding gene	No	2005	AKLP2	Previous IDs: PFI1550c	adenylate kinase-like protein 2	60	OG6_532879	0	0	N/A	chr09	1,274,656	1,277,085	-	OTHER	1	3e-06		0	0	0	263	0	o	0	0	0	0	0
chr09	Liftoff	mRNA	1251371	1253146		+	PfML72_000285100	PfML72_000285100.1	conserved Plasmodium protein, unknown function	conserved Plasmodium protein, unknown function		1775	304	5	PF3D7_0932000	PF3D7_0932000	0	True	True	1	No	No	No	No	No	No	non-tRNA	non-tRNA	non-tRNA	0.941	0.928	.9-.98	.9-.98	IEA	PF3D7_0932000.1	NA	PF3D7_0932000.1		OG0002227	conserved Plasmodium protein, unknown function	PF3D7_0932000	Pf3D7_09_v3:1,277,432..1,279,277(+)	conserved Plasmodium protein, unknown function	5	5	1	381	575	forward	protein coding gene	No	1265	N/A	Previous IDs: PFI1555w	conserved Plasmodium protein, unknown function	59	OG6_532711	0	1	N/A	chr09	1,277,432	1,279,277	+	OTHER	0.999266	0.000728		0	0	0	102	1	i52-74o	1	0	0	0	0
chr09	Liftoff	mRNA	1252342	1258524		-	PfML72_000285200	PfML72_000285200.1	protein MAM3, putative	protein MAM3, putative		6182	3790	5	PF3D7_0932100	PF3D7_0932100	0	False	True	1	No	No	No	No	No	No	non-tRNA	non-tRNA	non-tRNA	0.991	0.985	.98-1	.98-1	IEA	PF3D7_0932100.1	NA	PF3D7_0932100.1		OG0002228	protein MAM3, putative	PF3D7_0932100	Pf3D7_09_v3:1,278,479..1,284,699(-)	protein MAM3, putative	5	5	1	740	820	reverse	protein coding gene	No	5385	N/A	Previous IDs: PFI1560c	protein MAM3, putative	62	OG6_100176	0	4	N/A	chr09	1,278,479	1,284,699	-	OTHER	0.901101	0.098914		0	0	0	1264	4	o4-26i66-88o93-115i120-142o	4	0	0	0	0
chr09	Liftoff	mRNA	1260299	1263445		+	PfML72_000285300	PfML72_000285300.1	profilin	profilin	PFN	3146	512	4	PF3D7_0932200	PF3D7_0932200	0	True	True	1	No	No	No	No	No	No	non-tRNA	non-tRNA	non-tRNA	0.985	0.978	.98-1	.9-.98	IEA	PF3D7_0932200.1	NA	PF3D7_0932200.1	GO:0003779	OG0002229	profilin	PF3D7_0932200	Pf3D7_09_v3:1,286,481..1,289,644(+)	profilin	4	4	1	1272	527	forward	protein coding gene	No	2315	PFN	Previous IDs: PFI1565w	profilin	61	OG6_134160	0	0	N/A	chr09	1,286,481	1,289,644	+	OTHER	1	0		0	0	0	171	0	o	0	0	0	1	108
chr09	Liftoff	mRNA	1262595	1265352		-	PfML72_000285400	PfML72_000285400.1	M18 aspartyl aminopeptidase	M18 aspartyl aminopeptidase	M18AAP	2757	1712	1	PF3D7_0932300	PF3D7_0932300	0	True	True	1	No	No	No	No	No	No	non-tRNA	non-tRNA	non-tRNA	0.998	0.991	.98-1	.98-1	IEA	PF3D7_0932300.1	NA	PF3D7_0932300.1	GO:0006508,GO:0008270,GO:0004177	OG0002230	M18 aspartyl aminopeptidase	PF3D7_0932300	Pf3D7_09_v3:1,288,799..1,291,543(-)	M18 aspartyl aminopeptidase	1	1	1	516	516	reverse	protein coding gene	No	2745	M18AAP	Previous IDs: PFI1570c	M18 aspartyl aminopeptidase	62	OG6_102047	0	0	N/A	chr09	1,288,799	1,291,543	-	OTHER	1	0		0	0	0	570	0	o	0	0	0	0	0
chr09	Liftoff	mRNA	1265379	1267476		-	PfML72_000285500	PfML72_000285500.1	peptide chain release factor 1	peptide chain release factor 1	RF1	2097	1213	2	PF3D7_0932400	PF3D7_0932400	0	True	True	1	No	No	No	No	No	No	non-tRNA	non-tRNA	non-tRNA	0.998	0.998	.98-1	.98-1	IEA	PF3D7_0932400.1	NA	PF3D7_0932400.1	GO:0003747,GO:0006415	OG0002231	peptide chain release factor 1	PF3D7_0932400	Pf3D7_09_v3:1,291,568..1,293,643(-)	peptide chain release factor 1	2	2	1	549	No	reverse	protein coding gene	No	1764	RF1	Previous IDs: PFI1575c	peptide chain release factor 1	120	OG6_101033	1	0	N/A	chr09	1,291,568	1,293,643	-	OTHER	1	0		0	0	0	404	0	o	0	0	0	0	0
chr09	Liftoff	mRNA	1267632	1270885		-	PfML72_000285600	PfML72_000285600.1	palmitoyltransferase DHHC6, putative	palmitoyltransferase DHHC6, putative		3253	1654	8	PF3D7_0932500	PF3D7_0932500	0	True	True	1	No	No	No	No	No	No	non-tRNA	non-tRNA	non-tRNA	0.997	0.993	.98-1	.98-1	IEA	PF3D7_0932500.1	NA	PF3D7_0932500.1	GO:0016409	OG0002232	palmitoyltransferase DHHC6, putative	PF3D7_0932500	Pf3D7_09_v3:1,293,832..1,297,076(-)	palmitoyltransferase DHHC6, putative	8	8	1	No	432	reverse	protein coding gene	No	2094	DHHC6	Previous IDs: PFI1580c	palmitoyltransferase DHHC6, putative	53	OG6_104740	0	4	N/A	chr09	1,293,832	1,297,076	-	OTHER	1	0		0	0	0	553	4	o29-51i384-406o416-438i474-496o	4	0	0	0	0
chr09	Liftoff	mRNA	1271115	1272077		-	PfML72_000285700	PfML72_000285700.1	apicoplast ribosomal protein S6, putative	apicoplast ribosomal protein S6, putative	RPS6	962	742	2	PF3D7_0932600	PF3D7_0932600	0	True	True	1	No	No	No	No	No	No	non-tRNA	non-tRNA	non-tRNA	1	1	1	1	IEA	PF3D7_0932600.1	NA	PF3D7_0932600.1	GO:0005840,GO:0019843,GO:0003735,GO:0006412	OG0002233	apicoplast ribosomal protein S6, putative	PF3D7_0932600	Pf3D7_09_v3:1,297,285..1,298,239(-)	apicoplast ribosomal protein S6, putative	2	2	1	No	No	reverse	protein coding gene	No	744	RPS6	Previous IDs: PFI1585c	apicoplast ribosomal protein S6, putative	121	OG6_106210	1	1	N/A	chr09	1,297,285	1,298,239	-	OTHER	0.997422	0.002621		0	0	0	247	1	i2-21o	1	0	0	0	0
chr09	Liftoff	mRNA	1272604	1276532		-	PfML72_000285800	PfML72_000285800.1	conserved Plasmodium protein, unknown function	conserved Plasmodium protein, unknown function		3928	3695	1	PF3D7_0932700	PF3D7_0932700	0	False	True	1	No	No	No	No	No	No	non-tRNA	non-tRNA	non-tRNA	0.993	0.991	.98-1	.98-1	IEA	PF3D7_0932700.1	NA	PF3D7_0932700.1		OG0002234	conserved Plasmodium protein, unknown function	PF3D7_0932700	Pf3D7_09_v3:1,298,749..1,302,703(-)	conserved Plasmodium protein, unknown function	1	1	1	116	128	reverse	protein coding gene	No	3955	N/A	Previous IDs: PFI1587c;PFI1615c	conserved Plasmodium protein, unknown function	56	OG6_106130	0	2	N/A	chr09	1,298,749	1,302,703	-	OTHER	1	0		0	0	0	1231	2	o669-691i741-763o	2	0	0	0	0
chr09	Liftoff	mRNA	1276759	1282374		-	PfML72_000285900	PfML72_000285900.1	importin alpha re-exporter, putative	importin alpha re-exporter, putative	CSE1	5615	4011	3	PF3D7_0932800	PF3D7_0932800	0	False	True	1	No	No	No	No	No	No	non-tRNA	non-tRNA	non-tRNA	0.985	0.981	.98-1	.98-1	IEA	PF3D7_0932800.1	NA	PF3D7_0932800.1	GO:0031267,GO:0005515	OG0002235	importin alpha re-exporter, putative	PF3D7_0932800	Pf3D7_09_v3:1,302,916..1,308,589(-)	importin alpha re-exporter, putative	3	3	1	474	800	reverse	protein coding gene	No	5303	CSE1	Previous IDs: PFI1590c	importin alpha re-exporter, putative	63	OG6_101888	0	0	N/A	chr09	1,302,916	1,308,589	-	OTHER	1	1e-06		0	0	0	1337	0	o	0	0	0	0	0
chr09	Liftoff	mRNA	1282822	1284338		-	PfML72_000286000	PfML72_000286000.1	conserved Plasmodium protein, unknown function	conserved Plasmodium protein, unknown function		1516	476	1	PF3D7_0932900	PF3D7_0932900	0	True	True	1	No	No	No	No	No	No	non-tRNA	non-tRNA	non-tRNA	0.984	0.978	.98-1	.9-.98	IEA	PF3D7_0932900.1	NA	PF3D7_0932900.1		OG0002236	conserved Plasmodium protein, unknown function	PF3D7_0932900	Pf3D7_09_v3:1,309,010..1,310,544(-)	conserved Plasmodium protein, unknown function	1	1	1	457	601	reverse	protein coding gene	No	1535	N/A	Previous IDs: PFI1595c	conserved Plasmodium protein, unknown function	59	OG6_533432	0	0	N/A	chr09	1,309,010	1,310,544	-	OTHER	1	1e-06		0	0	0	158	0	i	0	0	0	0	0
chr09	Liftoff	mRNA	1284508	1287935		+	PfML72_000286100	PfML72_000286100.1	CSTF domain-containing protein, putative	CSTF domain-containing protein, putative		3427	2300	1	PF3D7_0933000	PF3D7_0933000	0	False	True	1	No	No	No	No	No	No	non-tRNA	non-tRNA	non-tRNA	0.997	0.985	.98-1	.98-1	IEA	PF3D7_0933000.1	NA	PF3D7_0933000.1	GO:0003723	OG0002237	CSTF domain-containing protein, putative	PF3D7_0933000	Pf3D7_09_v3:1,310,704..1,314,101(+)	CSTF domain-containing protein, putative	1	1	1	376	736	forward	protein coding gene	No	3398	N/A	Previous IDs: PFI1600w	CSTF domain-containing protein, putative	89	OG6_100265	0	0	N/A	chr09	1,310,704	1,314,101	+	OTHER	1	0		0	0	0	766	0	o	0	0	0	0	0
chr09	Liftoff	mRNA	1288033	1291460		+	PfML72_000286200	PfML72_000286200.1	conserved Plasmodium protein, unknown function	conserved Plasmodium protein, unknown function		3427	2480	4	PF3D7_0933100	PF3D7_0933100	0	False	True	1	No	No	No	No	No	No	non-tRNA	non-tRNA	non-tRNA	1	0.985	1	.98-1	IEA	PF3D7_0933100.1	NA	PF3D7_0933100.1		OG0002238	conserved Plasmodium protein, unknown function	PF3D7_0933100	Pf3D7_09_v3:1,314,184..1,317,597(+)	conserved Plasmodium protein, unknown function	4	4	1	No	368	forward	protein coding gene	No	2846	N/A	Previous IDs: PFI1605w	conserved Plasmodium protein, unknown function	54	OG6_215346	0	2	N/A	chr09	1,314,184	1,317,597	+	OTHER	1	1e-06		0	0	0	827	2	i90-112o752-774i	2	0	0	0	0
chr09	Liftoff	mRNA	1291570	1293508		-	PfML72_000286300	PfML72_000286300.1	calcyclin-binding protein, putative	calcyclin-binding protein, putative		1938	595	8	PF3D7_0933200	PF3D7_0933200	0	True	True	1	No	No	No	No	No	No	non-tRNA	non-tRNA	non-tRNA	0.986	0.986	.98-1	.98-1	IEA	PF3D7_0933200.1	NA	PF3D7_0933200.1		OG0002239	calcyclin-binding protein, putative	PF3D7_0933200	Pf3D7_09_v3:1,317,759..1,319,756(-)	calcyclin-binding protein, putative	8	8	1	68	288	reverse	protein coding gene	No	959	N/A	Previous IDs: PFI1610c	calcyclin-binding protein, putative	60	OG6_102530	0	0	N/A	chr09	1,317,759	1,319,756	-	OTHER	1	4.4e-05		0	0	0	200	0	o	0	0	0	0	0
chr09	Liftoff	mRNA	1293654	1297402		+	PfML72_000286400	PfML72_000286400.1	conserved Plasmodium protein, unknown function	conserved Plasmodium protein, unknown function		3748	3002	1	PF3D7_0933300	PF3D7_0933300	0	False	True	1	No	No	No	No	No	No	non-tRNA	non-tRNA	non-tRNA	1	0.982	1	.98-1	IEA	PF3D7_0933300.1	NA	PF3D7_0933300.1		OG0002240	conserved Plasmodium protein, unknown function	PF3D7_0933300	Pf3D7_09_v3:1,319,902..1,323,588(+)	conserved Plasmodium protein, unknown function	1	1	1	295	443	forward	protein coding gene	No	3687	N/A	Previous IDs: PFI1615w	conserved Plasmodium protein, unknown function	58	OG6_533413	0	2	MYHVILFICFYEWLLFIIITNFMLLSCAG	chr09	1,319,902	1,323,588	+	SP	0.382833	0.617169	CS pos: 26-27. Pr: 0.5607	26	0.6171687	1	1000	2	i2-24o975-997i	1	0	0	0	0
chr09	Liftoff	mRNA	1297410	1298620		+	PfML72_000286500	PfML72_000286500.1	conserved Plasmodium protein, unknown function	conserved Plasmodium protein, unknown function		1210	806	1	PF3D7_0933400	PF3D7_0933400	0	True	True	1	No	No	No	No	No	No	non-tRNA	non-tRNA	non-tRNA	1	0.998	1	.98-1	IEA	PF3D7_0933400.1	NA	PF3D7_0933400.1		OG0002241	conserved Plasmodium protein, unknown function	PF3D7_0933400	Pf3D7_09_v3:1,323,597..1,324,805(+)	conserved Plasmodium protein, unknown function	1	1	1	106	296	forward	protein coding gene	No	1209	N/A	Previous IDs: PFI1615w;PFI1617w	conserved Plasmodium protein, unknown function	59	OG6_533445	0	2	N/A	chr09	1,323,597	1,324,805	+	OTHER	1	1e-06		0	0	0	268	2	i77-96o101-123i	2	0	0	0	0
chr09	Liftoff	mRNA	1298799	1303698		-	PfML72_000286600	PfML72_000286600.1	gamma-tubulin complex component, putative	gamma-tubulin complex component, putative		4899	4535	1	PF3D7_0933500	PF3D7_0933500	0	False	True	1	No	No	No	No	No	No	non-tRNA	non-tRNA	non-tRNA	0.996	0.994	.98-1	.98-1	IEA	PF3D7_0933500.1	NA	PF3D7_0933500.1	GO:0043015	OG0002242	gamma-tubulin complex component, putative	PF3D7_0933500	Pf3D7_09_v3:1,324,974..1,329,878(-)	gamma-tubulin complex component, putative	1	1	1	274	92	reverse	protein coding gene	No	4905	N/A	Previous IDs: PFI1620c	gamma-tubulin complex component, putative	63	OG6_101925	0	0	N/A	chr09	1,324,974	1,329,878	-	OTHER	1	3.4e-05		0	0	0	1511	0	o	0	0	0	0	0
chr09	Liftoff	mRNA	1303969	1307172		-	PfML72_000286700	PfML72_000286700.1	mitochondrial-processing peptidase subunit beta, putative	mitochondrial-processing peptidase subunit beta, putative	QCR1	3203	1454	1	PF3D7_0933600	PF3D7_0933600	0	True	True	1	No	No	No	No	No	No	non-tRNA	non-tRNA	non-tRNA	0.985	0.981	.98-1	.98-1	IEA	PF3D7_0933600.1	NA	PF3D7_0933600.1		OG0002243	mitochondrial-processing peptidase subunit beta, putative	PF3D7_0933600	Pf3D7_09_v3:1,330,167..1,333,406(-)	mitochondrial-processing peptidase subunit beta, putative	1	1	1	1182	603	reverse	protein coding gene	No	3240	QCR1	Previous IDs: PFI1625c	mitochondrial-processing peptidase subunit beta, putative	60	OG6_100777	0	0	N/A	chr09	1,330,167	1,333,406	-	OTHER	1	0		0	0	0	484	0	o	0	0	0	0	0
chr09	Liftoff	mRNA	1307856	1308881		-	PfML72_000286800	PfML72_000286800.1	conserved Plasmodium protein, unknown function	conserved Plasmodium protein, unknown function		1025	553	2	PF3D7_0933700	PF3D7_0933700	0	True	True	1	No	No	No	No	No	No	non-tRNA	non-tRNA	non-tRNA	0.997	0.997	.98-1	.98-1	IEA	PF3D7_0933700.1	NA	PF3D7_0933700.1		OG0002244	conserved Plasmodium protein, unknown function	PF3D7_0933700	Pf3D7_09_v3:1,334,102..1,335,151(-)	conserved Plasmodium protein, unknown function	2	2	1	13	357	reverse	protein coding gene	No	925	N/A	Previous IDs: PFI1630c	conserved Plasmodium protein, unknown function	61	OG6_533123	0	0	N/A	chr09	1,334,102	1,335,151	-	OTHER	1	0		0	0	0	184	0	o	0	0	0	0	0
chr09	Liftoff	mRNA	1309459	1311669		+	PfML72_000286900	PfML72_000286900.1	tubulin delta chain, putative	tubulin delta chain, putative		2210	2210	1	PF3D7_0933800	PF3D7_0933800	0	False	True	1	No	No	No	No	No	No	non-tRNA	non-tRNA	non-tRNA	1	0.997	1	.98-1	IEA	PF3D7_0933800.1	NA	PF3D7_0933800.1	GO:0005525	OG0002245	tubulin delta chain, putative	PF3D7_0933800	Pf3D7_09_v3:1,335,740..1,337,947(+)	tubulin delta chain, putative	1	1	1	No	No	forward	protein coding gene	No	2208	N/A	Previous IDs: PFI1635w	tubulin delta chain, putative	62	OG6_105469	0	0	N/A	chr09	1,335,740	1,337,947	+	OTHER	1	1e-06		0	0	0	736	0	o	0	1	469	1	469
chr09	Liftoff	mRNA	1311590	1313461		-	PfML72_000287000	PfML72_000287000.1	Fip1 domain-containing protein, putative	Fip1 domain-containing protein, putative		1871	755	4	PF3D7_0933900	PF3D7_0933900	0	False	True	1	No	No	No	No	No	No	non-tRNA	non-tRNA	non-tRNA	1	0.957	1	.9-.98	IEA	PF3D7_0933900.1	NA	PF3D7_0933900.1		OG0002246	Fip1 domain-containing protein, putative	PF3D7_0933900	Pf3D7_09_v3:1,337,868..1,339,664(-)	Fip1 domain-containing protein, putative	4	4	1	307	369	reverse	protein coding gene	No	1429	N/A	Previous IDs: PFI1640c	Fip1 domain-containing protein, putative	57	OG6_103053	0	0	N/A	chr09	1,337,868	1,339,664	-	OTHER	1	1e-06		0	0	0	252	0	o	0	0	0	1	117
chr09	Liftoff	mRNA	1313587	1316227		-	PfML72_000287100	PfML72_000287100.1	histidine--tRNA ligase, putative	histidine--tRNA ligase, putative		2640	1928	1	PF3D7_0934000	PF3D7_0934000	0	True	True	1	No	No	No	No	No	No	non-tRNA	non-tRNA	non-tRNA	0.982	0.979	.98-1	.9-.98	IEA	PF3D7_0934000.1	NA	PF3D7_0934000.1		OG0002247	histidine--tRNA ligase, putative	PF3D7_0934000	Pf3D7_09_v3:1,339,791..1,342,470(-)	histidine--tRNA ligase, putative	1	1	1	274	477	reverse	protein coding gene	No	2680	N/A	Previous IDs: PFI1645c	histidine--tRNA ligase, putative	119	OG6_100351	1	0	MPLLFFILLIIYFHLIVC	chr09	1,339,791	1,342,470	-	SP	0.253172	0.746809	CS pos: 18-19. Pr: 0.7054	18	0.7468095	1	642	0	o	0	0	0	0	0
chr09	Liftoff	mRNA	1316463	1320555		+	PfML72_000287200	PfML72_000287200.1	TFIIH basal transcription factor complex helicase XPD subunit	TFIIH basal transcription factor complex helicase XPD subunit	XPD	4092	3170	1	PF3D7_0934100	PF3D7_0934100	0	True	True	1	No	No	No	No	No	No	non-tRNA	non-tRNA	non-tRNA	0.994	0.993	.98-1	.98-1	IEA	PF3D7_0934100.1	NA	PF3D7_0934100.1	GO:0006139,GO:0003678,GO:0016818,GO:0005524,GO:0004386,GO:0003676,GO:0016787,GO:0003677	OG0002248	TFIIH basal transcription factor complex helicase XPD subunit	PF3D7_0934100	Pf3D7_09_v3:1,342,715..1,346,826(+)	TFIIH basal transcription factor complex helicase XPD subunit	1	1	1	271	670	forward	protein coding gene	No	4112	XPD	Previous IDs: PFI1650w	TFIIH basal transcription factor complex helicase XPD subunit	63	OG6_101742	0	0	N/A	chr09	1,342,715	1,346,826	+	OTHER	1	0		0	0	0	1056	0	o	0	0	0	0	0
chr09	Liftoff	mRNA	1320354	1321243		-	PfML72_000287300	PfML72_000287300.1	conserved protein, unknown function	conserved protein, unknown function		889	437	1	PF3D7_0934200	PF3D7_0934200	0	True	True	1	No	No	No	No	No	No	non-tRNA	non-tRNA	non-tRNA	1	0.989	1	.98-1	IEA	PF3D7_0934200.1	NA	PF3D7_0934200.1		OG0002249	conserved protein, unknown function	PF3D7_0934200	Pf3D7_09_v3:1,346,627..1,347,508(-)	conserved protein, unknown function	1	1	1	231	213	reverse	protein coding gene	No	882	N/A	Previous IDs: PFI1655c	conserved protein, unknown function	61	OG6_179340	0	0	N/A	chr09	1,346,627	1,347,508	-	OTHER	1	0		0	0	0	145	0	o	0	0	0	0	0
chr09	Liftoff	mRNA	1321460	1322744		+	PfML72_000287400	PfML72_000287400.1	ATP synthase-associated protein, putative	ATP synthase-associated protein, putative	ATP8	1284	437	1	PF3D7_0934300	PF3D7_0934300	0	True	True	1	No	No	No	No	No	No	non-tRNA	non-tRNA	non-tRNA	0.98	0.962	.98-1	.9-.98	IEA	PF3D7_0934300.1	NA	PF3D7_0934300.1		OG0002250	ATP synthase-associated protein, putative	PF3D7_0934300	Pf3D7_09_v3:1,347,715..1,349,000(+)	ATP synthase-associated protein, putative	1	1	1	541	307	forward	protein coding gene	No	1286	ATP8	Previous IDs: PFI1660w	ATP synthase-associated protein, putative	61	OG6_146170	0	1	N/A	chr09	1,347,715	1,349,000	+	OTHER	1	0		0	0	0	145	1	o82-101i	1	0	0	0	0
chr09	Liftoff	mRNA	1323329	1324306		+	PfML72_000287500	PfML72_000287500.1	AP2 domain transcription factor, putative	AP2 domain transcription factor, putative	ApiAP2	977	602	1	PF3D7_0934400	PF3D7_0934400	0	True	True	1	No	No	No	No	No	No	non-tRNA	non-tRNA	non-tRNA	1	0.997	1	.98-1	IEA	PF3D7_0934400.1	NA	PF3D7_0934400.1	GO:0006355,GO:0003700	OG0002251	AP2 domain transcription factor, putative	PF3D7_0934400	Pf3D7_09_v3:1,349,597..1,350,572(+)	AP2 domain transcription factor, putative	1	1	1	180	193	forward	protein coding gene	No	976	ApiAP2	Previous IDs: PFI1665w	AP2 domain transcription factor, putative	60	OG6_160734	0	0	N/A	chr09	1,349,597	1,350,572	+	OTHER	1	0		0	0	0	200	0	i	0	0	0	0	0
chr09	Liftoff	mRNA	1324162	1327430		-	PfML72_000287600	PfML72_000287600.1	V-type proton ATPase subunit E, putative	V-type proton ATPase subunit E, putative		3268	706	2	PF3D7_0934500	PF3D7_0934500	0	True	True	1	No	No	No	No	No	No	non-tRNA	non-tRNA	non-tRNA	0.984	0.981	.98-1	.98-1	IEA	PF3D7_0934500.1	NA	PF3D7_0934500.1	GO:0046961,GO:1902600,GO:0033178	OG0002252	V-type proton ATPase subunit E, putative	PF3D7_0934500	Pf3D7_09_v3:1,350,428..1,353,738(-)	V-type proton ATPase subunit E, putative	2	2	1	408	1809	reverse	protein coding gene	No	2925	N/A	Previous IDs: PFI1670c	V-type proton ATPase subunit E, putative	60	OG6_101237	0	0	N/A	chr09	1,350,428	1,353,738	-	OTHER	1	0		0	0	0	235	0	o	0	0	0	0	0
chr09	Liftoff	mRNA	1327895	1329544		+	PfML72_000287700	PfML72_000287700.1	conserved Plasmodium protein, unknown function	conserved Plasmodium protein, unknown function		1649	564	3	PF3D7_0934600	PF3D7_0934600	0	True	True	1	No	No	No	No	No	No	non-tRNA	non-tRNA	non-tRNA	0.994	0.98	.98-1	.98-1	IEA	PF3D7_0934600.1	NA	PF3D7_0934600.1		OG0002253	conserved Plasmodium protein, unknown function	PF3D7_0934600	Pf3D7_09_v3:1,354,207..1,355,815(+)	conserved Plasmodium protein, unknown function	3	3	1	320	374	forward	protein coding gene	No	1261	N/A	Previous IDs: PFI1675w	conserved Plasmodium protein, unknown function	61	OG6_533488	0	0	N/A	chr09	1,354,207	1,355,815	+	OTHER	1	3e-05		0	0	0	188	0	o	0	0	0	0	0
chr09	Liftoff	mRNA	1330850	1334393		+	PfML72_000287800	PfML72_000287800.1	UBX domain-containing protein, putative	UBX domain-containing protein, putative		3543	1599	3	PF3D7_0934700	PF3D7_0934700	0	False	True	1	No	No	No	No	No	No	non-tRNA	non-tRNA	non-tRNA	0.986	0.97	.98-1	.9-.98	IEA	PF3D7_0934700.1	NA	PF3D7_0934700.1	GO:0005515	OG0002254	UBX domain-containing protein, putative	PF3D7_0934700	Pf3D7_09_v3:1,357,159..1,360,704(+)	UBX domain-containing protein, putative	3	3	1	1442	252	forward	protein coding gene	No	3290	N/A	Previous IDs: PFI1680w	UBX domain-containing protein, putative	60	OG6_102329	0	0	N/A	chr09	1,357,159	1,360,704	+	OTHER	1	0		0	0	0	533	0	o	0	0	0	0	0
chr09	Liftoff	mRNA	1334410	1337669		+	PfML72_000287900	PfML72_000287900.1	cAMP-dependent protein kinase catalytic subunit	cAMP-dependent protein kinase catalytic subunit	PKAc	3259	1024	5	PF3D7_0934800	PF3D7_0934800	0	True	True	1	No	No	No	No	No	No	non-tRNA	non-tRNA	non-tRNA	1	0.995	1	.98-1	IEA	PF3D7_0934800.1	NA	PF3D7_0934800.1	GO:0004672,GO:0005524,GO:0006468	OG0002255	cAMP-dependent protein kinase catalytic subunit	PF3D7_0934800	Pf3D7_09_v3:1,360,721..1,364,051(+)	cAMP-dependent protein kinase catalytic subunit	5	5	1	203	1214	forward	protein coding gene	No	2446	PKAc	Previous IDs: PFI1685w	cAMP-dependent protein kinase catalytic subunit	63	OG6_100326	0	0	N/A	chr09	1,360,721	1,364,051	+	OTHER	1	0		0	0	0	342	0	o	0	0	0	1	157
chr09	Liftoff	mRNA	1337681	1339775		-	PfML72_000288000	PfML72_000288000.1	conserved Plasmodium protein, unknown function	conserved Plasmodium protein, unknown function		2094	1618	2	PF3D7_0934900	PF3D7_0934900	0	True	True	1	No	No	No	No	No	No	non-tRNA	non-tRNA	non-tRNA	0.996	0.996	.98-1	.98-1	IEA	PF3D7_0934900.1	NA	PF3D7_0934900.1		OG0002256	conserved Plasmodium protein, unknown function	PF3D7_0934900	Pf3D7_09_v3:1,364,066..1,366,174(-)	conserved Plasmodium protein, unknown function	2	2	1	190	175	reverse	protein coding gene	No	1985	N/A	Previous IDs: PFI1690c	conserved Plasmodium protein, unknown function	40	OG6_532924	0	0	N/A	chr09	1,364,066	1,366,174	-	OTHER	1	0		0	0	0	539	0	o	0	0	0	0	0
chr09	Liftoff	mRNA	1339783	1340773		-	PfML72_000288100	PfML72_000288100.1	U2 small nuclear ribonucleoprotein B'', putative	U2 small nuclear ribonucleoprotein B'', putative	SNRPB2	990	581	1	PF3D7_0935000	PF3D7_0935000	0	False	True	1	No	No	No	No	No	No	non-tRNA	non-tRNA	non-tRNA	1	0.976	1	.9-.98	IEA	PF3D7_0935000.1	NA	PF3D7_0935000.1	GO:0003723	OG0002257	U2 small nuclear ribonucleoprotein B'', putative	PF3D7_0935000	Pf3D7_09_v3:1,366,182..1,367,150(-)	U2 small nuclear ribonucleoprotein B'', putative	1	1	1	387	No	reverse	protein coding gene	No	969	SNRPB2	Previous IDs: PFI1695c	U2 small nuclear ribonucleoprotein B'', putative	122	OG6_100753	1	0	N/A	chr09	1,366,182	1,367,150	-	OTHER	1	0		0	0	0	193	0	o	0	0	0	0	0
chr09	Liftoff	mRNA	1341018	1341554		-	PfML72_000288200	PfML72_000288200.1	protein kish, putative	protein kish, putative		536	218	1	PF3D7_0935100	PF3D7_0935100	0	True	True	1	No	No	No	No	No	No	non-tRNA	non-tRNA	non-tRNA	1	0.996	1	.98-1	IEA	PF3D7_0935100.1	NA	PF3D7_0935100.1		OG0002258	protein kish, putative	PF3D7_0935100	Pf3D7_09_v3:1,367,396..1,367,930(-)	protein kish, putative	1	1	1	No	316	reverse	protein coding gene	No	535	KSH1	Previous IDs: PFI1696c	protein kish, putative	54	OG6_102262	0	2	N/A	chr09	1,367,396	1,367,930	-	OTHER	1	0		0	0	0	72	2	i2-24o48-70i	2	0	0	0	0
chr09	Liftoff	mRNA	1341889	1346534		-	PfML72_000288300	PfML72_000288300.1	vacuolar protein sorting-associated protein 33, putative	vacuolar protein sorting-associated protein 33, putative	VPS33	4645	3473	1	PF3D7_0935200	PF3D7_0935200	0	False	True	1	No	No	No	No	No	No	non-tRNA	non-tRNA	non-tRNA	0.996	0.985	.98-1	.98-1	IEA	PF3D7_0935200.1	NA	PF3D7_0935200.1	GO:0016192	OG0002259	vacuolar protein sorting-associated protein 33, putative	PF3D7_0935200	Pf3D7_09_v3:1,368,257..1,372,877(-)	vacuolar protein sorting-associated protein 33, putative	1	1	1	337	840	reverse	protein coding gene	No	4621	VPS33	Previous IDs: PFI1700c	vacuolar protein sorting-associated protein 33, putative	48	OG6_101460	0	0	N/A	chr09	1,368,257	1,372,877	-	OTHER	1	0		0	0	0	1157	0	o	0	0	0	0	0
chr09	Liftoff	mRNA	1346533	1347948		+	PfML72_000288400	PfML72_000288400.1	phosphatidylinositol N-acetylglucosaminyltransferase subunit P, putative	phosphatidylinositol N-acetylglucosaminyltransferase subunit P, putative		1415	362	4	PF3D7_0935300	PF3D7_0935300	0	True	True	1	No	No	No	No	No	No	non-tRNA	non-tRNA	non-tRNA	0.998	0.969	.98-1	.9-.98	IEA	PF3D7_0935300.1	NA	PF3D7_0935300.1		OG0002260	phosphatidylinositol N-acetylglucosaminyltransferase subunit P, putative	PF3D7_0935300	Pf3D7_09_v3:1,372,874..1,374,250(+)	phosphatidylinositol N-acetylglucosaminyltransferase subunit P, putative	4	4	1	528	144	forward	protein coding gene	No	1038	N/A	Previous IDs: PFI1705w	phosphatidylinositol N-acetylglucosaminyltransferase subunit P, putative	57	OG6_102977	0	2	N/A	chr09	1,372,874	1,374,250	+	OTHER	1	0		0	0	0	121	2	i7-29o49-71i	2	0	0	0	0
chr09	Liftoff	mRNA	1351373	1354911		+	PfML72_000288500	PfML72_000288500.1	gametocyte development protein 1	gametocyte development protein 1	GDV1	3538	1799	1	PF3D7_0935400	PF3D7_0935400	0	False	True	1	No	No	No	No	No	No	non-tRNA	non-tRNA	non-tRNA	0.998	0.979	.98-1	.9-.98	IEA	PF3D7_0935400.1	NA	PF3D7_0935400.1		OG0002261	gametocyte development protein 1	PF3D7_0935400	Pf3D7_09_v3:1,377,653..1,381,134(+)	gametocyte development protein 1	1	1	1	1382	300	forward	protein coding gene	No	3482	GDV1	Previous IDs: PFI1710w	gametocyte development protein 1	43	OG6_532888	0	0	N/A	chr09	1,377,653	1,381,134	+	OTHER	1	0		0	0	0	599	0	o	0	0	0	0	0
chr09	Liftoff	mRNA	1373231	1376042		+	PfML72_000288600	PfML72_000288600.1	Plasmodium exported protein, unknown function	Plasmodium exported protein, unknown function	GEXP22	2811	936	3	PF3D7_0935500	PF3D7_0935500	0	False	True	1	No	No	No	No	No	No	non-tRNA	non-tRNA	non-tRNA	0.991	0.981	.98-1	.98-1	IEA	PF3D7_0935500.1	NA	PF3D7_0935500.1		OG0002262	Plasmodium exported protein, unknown function	PF3D7_0935500	Pf3D7_09_v3:1,399,892..1,402,702(+)	Plasmodium exported protein, unknown function	3	3	1	650	908	forward	protein coding gene	No	2497	GEXP22	Previous IDs: PFI1715w	Plasmodium exported protein, unknown function	39	OG6_533486	0	1	N/A	chr09	1,399,892	1,402,702	+	OTHER	0.999971	3.1e-05		0	0	0	312	1	i44-66o	1	2	99,125	2	99,125
chr09	Liftoff	mRNA	1377402	1380752		+	PfML72_000288700	PfML72_000288700.1	gametocytogenesis-implicated protein	gametocytogenesis-implicated protein	GIG	3350	1465	2	PF3D7_0935600	PF3D7_0935600	0	False	True	1	No	No	No	No	No	No	non-tRNA	non-tRNA	non-tRNA	0.961	0.957	.9-.98	.9-.98	IEA	PF3D7_0935600.1	NA	PF3D7_0935600.1		OG0002263	gametocytogenesis-implicated protein	PF3D7_0935600	Pf3D7_09_v3:1,403,986..1,407,459(+)	gametocytogenesis-implicated protein	2	2	1	437	1206	forward	protein coding gene	No	3182	GIG	Previous IDs: PFI1720w	gametocytogenesis-implicated protein	24	OG6_532937	0	0	N/A	chr09	1,403,986	1,407,459	+	OTHER	1	7e-06		0	0	0	488	0	o	0	0	0	0	0
chr09	Liftoff	mRNA	1381497	1383591		+	PfML72_000288800	PfML72_000288800.1	Plasmodium exported protein, unknown function	Plasmodium exported protein, unknown function		2094	622	2	PF3D7_0935700	PF3D7_0935700	0	True	True	1	No	No	No	No	No	No	non-tRNA	non-tRNA	non-tRNA	0.994	0.994	.98-1	.98-1	IEA	PF3D7_0935700.1	NA	PF3D7_0935700.1		OG0002264	Plasmodium exported protein, unknown function	PF3D7_0935700	Pf3D7_09_v3:1,408,214..1,410,316(+)	Plasmodium exported protein, unknown function	2	2	1	308	985	forward	protein coding gene	No	1917	N/A	Previous IDs: PFI1725w	Plasmodium exported protein, unknown function	38	OG6_533436	0	1	N/A	chr09	1,408,214	1,410,316	+	SP	0.424078	0.575917	CS pos: 32-33. Pr: 0.3714	32	0.57591695	1	207	1	i13-35o	0	1	94	1	94
chr09	Liftoff	mRNA	1385823	1393170		+	PfML72_000288900	PfML72_000288900.1	cytoadherence linked asexual protein 9	cytoadherence linked asexual protein 9	CLAG9	7347	4014	9	PF3D7_0935800	PF3D7_0935800	0	False	True	1	No	No	No	No	No	No	non-tRNA	non-tRNA	non-tRNA	0.996	0.992	.98-1	.98-1	IEA	PF3D7_0935800.1	NA	PF3D7_0935800.1	GO:0020035	OG0002265	cytoadherence linked asexual protein 9	PF3D7_0935800	Pf3D7_09_v3:1,412,562..1,419,940(+)	cytoadherence linked asexual protein 9	9	9	1	186	1278	forward	protein coding gene	No	5487	CLAG9	Previous IDs: PFI1730w	cytoadherence linked asexual protein 9	290	OG6_149547	4	2	MIIWFIQPTIFYIIFILA	chr09	1,412,562	1,419,940	+	OTHER	0.794016	0.205979		0	0	0	1340	2	o4-21i244-266o	2	0	0	0	0
chr09	Liftoff	mRNA	1393190	1398149		-	PfML72_000289000	PfML72_000289000.1	ring-exported protein 1	ring-exported protein 1	REX1	4959	2152	2	PF3D7_0935900	PF3D7_0935900	0	False	True	1	No	No	No	No	No	No	non-tRNA	non-tRNA	non-tRNA	0.997	0.973	.98-1	.9-.98	IEA	PF3D7_0935900.1	NA	PF3D7_0935900.1		OG0002266	ring-exported protein 1	PF3D7_0935900	Pf3D7_09_v3:1,419,960..1,424,840(-)	ring-exported protein 1	2	2	1	523	2033	reverse	protein coding gene	No	4698	REX1	Previous IDs: PFI1735c	ring-exported protein 1	25	OG6_532805	0	1	N/A	chr09	1,419,960	1,424,840	-	OTHER	1	1.4e-05		0	0	0	717	1	i37-59o	1	0	0	1	281
chr09	Pseudo	pseudogenic_transcript	1399468	1402258		-	PfML72_000289100	PfML72_000289100.1	ring-exported protein 2	ring-exported protein 2		2790	283	2	PF3D7_0936000	PF3D7_0936000	0	False	False	0	True	No	No	No	No	True	non-tRNA	non-tRNA	non-tRNA	0.991	0.984	.98-1	.98-1	IEA	PF3D7_0936000.1	NA	PF3D7_0936000.1		OG0004944	ring-exported protein 2	PF3D7_0936000	Pf3D7_09_v3:1,426,152..1,428,942(-)	ring-exported protein 2	2	2	1	1490	920	reverse	protein coding gene	No	2695	REX2	Previous IDs: PFI1740c	ring-exported protein 2	24	OG6_533369	0	1	N/A	chr09	1,426,152	1,428,942	-	OTHER	0.999894	0.00015		0	0	0	94	1	o43-60i	1	0	0	0	0
chr09	Liftoff	mRNA	1402876	1405189		-	PfML72_000289200	PfML72_000289200.1	early transcribed membrane protein	early transcribed membrane protein	ETRAMP9	2313	539	1	PF3D7_0936100	PF3D7_0936100	0	True	True	1	No	No	No	No	No	No	non-tRNA	non-tRNA	non-tRNA	0.985	0.984	.98-1	.98-1	IEA	PF3D7_0936100.1	NA	PF3D7_0936100.1		OG0002267	early transcribed membrane protein	PF3D7_0936100	Pf3D7_09_v3:1,429,554..1,431,890(-)	early transcribed membrane protein	2	2	1	1053	559	reverse	protein coding gene	No	2152	ETRAMP9	Previous IDs: PFI1745c	early transcribed membrane protein	44	OG6_533240	0	2	MRILKVLTLLVFLLCINVFSPCYT	chr09	1,429,554	1,431,890	-	OTHER	0.582833	0.41716		0	0	0	179	2	i7-29o52-74i	2	0	0	0	0
chr09	Liftoff	mRNA	1405648	1408418		-	PfML72_000289300	PfML72_000289300.1	Plasmodium exported protein (hyp11), unknown function	Plasmodium exported protein (hyp11), unknown function		2770	577	2	PF3D7_0936200	PF3D7_0936200	0	False	True	1	No	No	No	No	No	No	non-tRNA	non-tRNA	non-tRNA	0.992	0.976	.98-1	.9-.98	IEA	PF3D7_0936200.1	NA	PF3D7_0936200.1		OG0002268	Plasmodium exported protein (hyp11), unknown function	PF3D7_0936200	Pf3D7_09_v3:1,432,339..1,435,093(-)	Plasmodium exported protein (hyp11), unknown function	2	2	1	993	985	reverse	protein coding gene	No	2557	N/A	Previous IDs: PFI1750c	Plasmodium exported protein (hyp11), unknown function	217	OG6_158824	3	0	MLTVILKILVVSLLIWKLSYS	chr09	1,432,339	1,435,093	-	SP	0.000318	0.999689	CS pos: 21-22. Pr: 0.9802	21	0.9996891	1	192	0	o	0	1	49	1	49
chr09	Liftoff	mRNA	1409106	1412588		-	PfML72_000289400	PfML72_000289400.1	ring-exported protein 3	ring-exported protein 3	REX3	3482	964	2	PF3D7_0936300	PF3D7_0936300	0	False	True	1	No	No	No	No	No	No	non-tRNA	non-tRNA	non-tRNA	0.986	0.976	.98-1	.9-.98	IEA	PF3D7_0936300.1	NA	PF3D7_0936300.1		OG0002269	ring-exported protein 3	PF3D7_0936300	Pf3D7_09_v3:1,435,767..1,439,273(-)	ring-exported protein 3	2	2	1	920	1292	reverse	protein coding gene	No	3193	REX3	Previous IDs: PFI1755c	ring-exported protein 3	74	OG6_215347	1	1	N/A	chr09	1,435,767	1,439,273	-	OTHER	0.998858	0.001162		0	0	0	321	1	i19-38o	1	1	46	1	46
chr09	Liftoff	mRNA	1412573	1415464		+	PfML72_000289500	PfML72_000289500.1	ring-exported protein 4	ring-exported protein 4	REX4	2891	643	2	PF3D7_0936400	PF3D7_0936400	0	False	True	1	No	No	No	No	No	No	non-tRNA	non-tRNA	non-tRNA	0.987	0.982	.98-1	.98-1	IEA	PF3D7_0936400.1	NA	PF3D7_0936400.1		OG0002270	ring-exported protein 4	PF3D7_0936400	Pf3D7_09_v3:1,439,258..1,442,180(+)	ring-exported protein 4	2	2	1	520	1525	forward	protein coding gene	No	2690	REX4	Previous IDs: PFI1760w	ring-exported protein 4	74	OG6_215347	1	1	N/A	chr09	1,439,258	1,442,180	+	OTHER	1	1.1e-05		0	0	0	214	1	o15-32i	1	1	45	1	45
chr09	Liftoff	mRNA	1416555	1418687		-	PfML72_000289600	PfML72_000289600.1	virulence-associated protein 1	virulence-associated protein 1	VAP1	2132	778	2	PF3D7_0936500	PF3D7_0936500	0	False	True	1	No	No	No	No	No	No	non-tRNA	non-tRNA	non-tRNA	0.992	0.988	.98-1	.98-1	IEA	PF3D7_0936500.1	NA	PF3D7_0936500.1		OG0002271	virulence-associated protein 1	PF3D7_0936500	Pf3D7_09_v3:1,443,260..1,445,400(-)	virulence-associated protein 1	2	2	1	594	553	reverse	protein coding gene	No	1927	VAP1	Previous IDs: PFI1765c	virulence-associated protein 1	20	OG6_533632	0	3	N/A	chr09	1,443,260	1,445,400	-	OTHER	0.999485	0.000546		0	0	0	259	3	o10-29i165-184o188-206i	3	1	42	1	42
chr09	Liftoff	mRNA	1419232	1421843		+	PfML72_000289700	PfML72_000289700.1	gametocyte exported protein 5	gametocyte exported protein 5	GEXP5	2611	892	2	PF3D7_0936600	PF3D7_0936600	0	False	True	1	No	No	No	No	No	No	non-tRNA	non-tRNA	non-tRNA	0.995	0.981	.98-1	.98-1	IEA	PF3D7_0936600.1	NA	PF3D7_0936600.1		OG0002272	gametocyte exported protein 5	PF3D7_0936600	Pf3D7_09_v3:1,445,945..1,448,525(+)	gametocyte exported protein 5	3	3	1	578	307	forward	protein coding gene	No	1779	GEXP5	Previous IDs: PFI1770w	gametocyte exported protein 5	114	OG6_179328	2	0	N/A	chr09	1,445,945	1,448,525	+	OTHER	0.999904	8.5e-05		0	0	0	297	0	o	0	1	83	2	83,204
chr09	Liftoff	mRNA	1427867	1429165		+	PfML72_000289800	PfML72_000289800.1	esterase, putative|lysophospholipase, putative	esterase, putative|lysophospholipase, putative		1298	1298	1	PF3D7_0936700	PF3D7_0936700	0	True	True	1	No	No	No	No	No	No	non-tRNA	non-tRNA	non-tRNA	1	1	1	1	IEA|IEA	PF3D7_1401500.1|PF3D7_0936700.1	NA	PfML72_000522200.1|PF3D7_0936700.1|PF3D7_1401500.1		OG0000093	esterase, putative|lysophospholipase, putative	PF3D7_0936700	Pf3D7_09_v3:1,454,422..1,455,720(+)	lysophospholipase, putative	1	1	1	No	No	forward	protein coding gene	No	1299	N/A	Previous IDs: PFI1775w	lysophospholipase, putative	649	OG6_100231	8	0	N/A	chr09	1,454,422	1,455,720	+	OTHER	1	2.1e-05		0	0	0	432	0	o	0	0	0	0	0
chr09	Liftoff	mRNA	1431304	1434076		+	PfML72_000289900	PfML72_000289900.1	Plasmodium exported protein (PHISTc), unknown function	Plasmodium exported protein (PHISTc), unknown function		2772	1210	2	PF3D7_0936800	PF3D7_0936800	0	False	True	1	No	No	No	No	No	No	non-tRNA	non-tRNA	non-tRNA	0.994	0.969	.98-1	.9-.98	IEA	PF3D7_0936800.1	NA	PF3D7_0936800.1		OG0002273	Plasmodium exported protein (PHISTc), unknown function	PF3D7_0936800	Pf3D7_09_v3:1,457,833..1,460,579(+)	Plasmodium exported protein (PHISTc), unknown function	2	2	1	717	559	forward	protein coding gene	No	2428	N/A	Previous IDs: PFI1780w	Plasmodium exported protein (PHISTc), unknown function	275	OG6_144691	4	1	N/A	chr09	1,457,833	1,460,579	+	OTHER	0.999991	6e-06		0	0	0	403	1	i21-40o	1	1	240	1	240
chr09	AUGUSTUS	mRNA	1435850	1437109	1	+	PfML72_000290000	PfML72_000290000.1	Plasmodium exported protein (PHISTb), unknown function	Plasmodium exported protein (PHISTb), unknown function		1259	1090	2	No	No_REFID	No	NC	NC	NC	No	No	No	No	No	No	non-tRNA	non-tRNA	non-tRNA			NC	NC	IEA	PF3D7_0424800.1	NA	PfML72_000101000.1|PF3D7_0424800.1		OG0000154	Plasmodium exported protein (PHISTb), unknown function	NC	NC	NC	NC	NC	NC	NC	NC	NC	NC	NC	NC	NC	NC	NC	NC	NC	NC	NC	NC	NC	NC	NC	NC	OTHER	0.999471	0.000526		0	0	0	363	0	o	0
chr09	Liftoff	mRNA	1438783	1441316		+	PfML72_000290100	PfML72_000290100.1	Plasmodium exported protein (PHISTb), unknown function	Plasmodium exported protein (PHISTb), unknown function		2533	1072	2	PF3D7_0937000	PF3D7_0937000	0	False	True	1	No	No	No	No	No	No	non-tRNA	non-tRNA	non-tRNA	1	0.995	1	.98-1	IEA	PF3D7_0937000.1	NA	PF3D7_0937000.1		OG0002274	Plasmodium exported protein (PHISTb), unknown function	PF3D7_0937000	Pf3D7_09_v3:1,465,306..1,467,827(+)	Plasmodium exported protein (PHISTb), unknown function	2	2	1	772	598	forward	protein coding gene	No	2444	N/A	Previous IDs: PFI1790w	Plasmodium exported protein (PHISTb), unknown function	22	OG6_532843	0	1	N/A	chr09	1,465,306	1,467,827	+	OTHER	0.992887	0.007132		0	0	0	357	1	i5-27o	1	1	278	1	278
chr09	Liftoff	mRNA	1441765	1443130		-	PfML72_000290200	PfML72_000290200.1	Plasmodium exported protein, unknown function	Plasmodium exported protein, unknown function		1365	775	2	PF3D7_0937100	PF3D7_0937100	0	True	True	1	No	No	No	No	No	No	non-tRNA	non-tRNA	non-tRNA	1	0.996	1	.98-1	IEA	PF3D7_0937100.1	NA	PF3D7_0937100.1		OG0002275	Plasmodium exported protein, unknown function	PF3D7_0937100	Pf3D7_09_v3:1,468,280..1,469,641(-)	Plasmodium exported protein, unknown function	2	2	1	266	224	reverse	protein coding gene	No	1267	N/A	Previous IDs: PFI1795c	Plasmodium exported protein, unknown function	29	OG6_533258	0	3	N/A	chr09	1,468,280	1,469,641	-	OTHER	0.607336	0.392676		0	0	0	258	3	o10-27i191-213o228-250i	3	1	46	1	46
chr09	Liftoff	mRNA	1445067	1446758		+	PfML72_000290300	PfML72_000290300.1	lysophospholipase, putative	lysophospholipase, putative		1691	1073	1	PF3D7_0937200	PF3D7_0937200	0	False	True	1	No	No	No	No	No	No	non-tRNA	non-tRNA	non-tRNA	0.99	0.985	.98-1	.98-1	IEA	PF3D7_0937200.1	NA	PF3D7_0937200.1		OG0002276	lysophospholipase, putative	PF3D7_0937200	Pf3D7_09_v3:1,471,599..1,473,298(+)	lysophospholipase, putative	1	1	1	374	252	forward	protein coding gene	No	1700	N/A	Previous IDs: PFI1800w	lysophospholipase, putative	649	OG6_100231	8	0	N/A	chr09	1,471,599	1,473,298	+	OTHER	0.999926	7.6e-05		0	0	0	357	0	o	0	0	0	0	0
chr09	Liftoff	mRNA	1447895	1449159		+	PfML72_000290400	PfML72_000290400.1	rifin	rifin	RIF	1264	1105	2	PF3D7_0937300	PF3D7_0937300	0	False	True	1	No	No	No	No	No	No	non-tRNA	non-tRNA	non-tRNA	0.991	0.991	.98-1	.98-1	IEA	PF3D7_0937300.1	NA	PF3D7_0937300.1		OG0002277	rifin	PF3D7_0937300	Pf3D7_09_v3:1,474,431..1,475,704(+)	rifin	2	2	1	No	No	forward	protein coding gene	No	1116	RIF	Previous IDs: PFI1805w	rifin	4601	OG6_100719	156	2	N/A	chr09	1,474,431	1,475,704	+	OTHER	0.645968	0.354028		0	0	0	368	2	o306-328i349-367o	2	1	37	1	37
chr09	Liftoff	mRNA	1450981	1452191		+	PfML72_000290500	PfML72_000290500.1	Rifin, putative	Rifin, putative		1210	1078	2	PF3D7_0937400	PF3D7_0937400	0	False	True	1	No	No	No	No	No	No	non-tRNA	non-tRNA	non-tRNA	1	0.999	1	.98-1	IEA	NA	PF02009	PfML72_000005400.1|PfML72_000005600.1|PfML72_000006000.1|PfML72_000020700.1|PfML72_000023400.1|PfML72_000049000.1|PfML72_000049000.2|PfML72_000102600.1|PfML72_000105600.1|PfML72_000142300.1|PfML72_000175500.1|PfML72_000209200.1|PfML72_000216500.1|PfML72_000293000.1|PfML72_000332900.1|PfML72_000518100.1|PfML72_000518400.1|PfML72_000600800.1|PfML72_000601300.1		OG0000011	Rifin, putative	PF3D7_0937400	Pf3D7_09_v3:1,477,526..1,478,736(+)	rifin	2	2	1	No	No	forward	protein coding gene	No	1080	RIF	Previous IDs: PFI1810w	rifin	4601	OG6_100719	156	1	MKLNYTKILLFFFPLNILLTSPSNS	chr09	1,477,526	1,478,736	+	SP	0.059888	0.940083	CS pos: 21-22. Pr: 0.8885	21	0.94008315	1	359	1	o317-339i	0	1	43	1	43
chr09	AUGUSTUS	mRNA	1454482	1455755	1	-	PfML72_000290600	PfML72_000290600.1	Rifin, putative	Rifin, putative		1273	1117	2	No	No_REFID	No	NC	NC	NC	No	No	No	No	No	No	non-tRNA	non-tRNA	non-tRNA			NC	NC	IEA	NA	PF02009	PfML72_000005500.1|PfML72_000019900.1|PfML72_000019900.2|PfML72_000020500.1|PfML72_000020800.1|PfML72_000023100.1|PfML72_000023600.1|PfML72_000045400.1|PfML72_000048900.1|PfML72_000049200.1|PfML72_000049500.1|PfML72_000049600.1|PfML72_000074300.1|PfML72_000077400.1|PfML72_000077600.1|PfML72_000078000.1|PfML72_000079200.1|PfML72_000079400.1|PfML72_000102300.1|PfML72_000102400.1|PfML72_000102900.1|PfML72_000105100.1|PfML72_000105400.1|PfML72_000105700.1|PfML72_000138800.1|PfML72_000142500.1|PfML72_000142700.1|PfML72_000175900.1|PfML72_000176000.1|PfML72_000176300.1|PfML72_000178300.1|PfML72_000178500.1|PfML72_000189600.1|PfML72_000209300.1|PfML72_000209400.1|PfML72_000209700.1|PfML72_000216000.1|PfML72_000216300.1|PfML72_000216400.1|PfML72_000216700.1|PfML72_000249900.1|PfML72_000250300.1|PfML72_000253400.1|PfML72_000253600.1|PfML72_000292200.1|PfML72_000292400.1|PfML72_000292800.1|PfML72_000292900.1|PfML72_000333000.1|PfML72_000334800.1|PfML72_000335100.1|PfML72_000383800.1|PfML72_000384500.1|PfML72_000387900.1|PfML72_000441200.1|PfML72_000441300.1|PfML72_000444600.1|PfML72_000444700.1|PfML72_000445000.1|PfML72_000517900.1|PfML72_000518200.1|PfML72_000518800.1|PfML72_000520500.1|PfML72_000520700.1|PfML72_000521300.1|PfML72_000600900.1|PfML72_000601100.1|PfML72_000601400.1|PfML72_000601600.1|PfML72_000601600.2|PfML72_000601600.3|PfML72_000601700.1		OG0000000	Rifin, putative	NC	NC	NC	NC	NC	NC	NC	NC	NC	NC	NC	NC	NC	NC	NC	NC	NC	NC	NC	NC	NC	NC	NC	NC	OTHER	0.99992	0.000106		0	0	0	372	1	o330-352i	1	1	39	1	39
chr09	AUGUSTUS	mRNA	1458479	1468434	0.26	+	PfML72_000290700	PfML72_000290700.1	Duffy binding domain/PFEMP1 DBL domain/Cysteine-Rich Interdomain Region 1 gamma/acidic terminal segments, variant surface antigen of PfEMP1, putative	Duffy binding domain/PFEMP1 DBL domain/Cysteine-Rich Interdomain Region 1 gamma/acidic terminal segments, variant surface antigen of PfEMP1, putative		9955	9117	3	No	No_REFID	No	NC	NC	NC	No	No	No	No	No	No	non-tRNA	non-tRNA	non-tRNA			NC	NC	IEA	NA	PF05424|PF03011|PF18562|PF15445	PfML72_000005200.1|PfML72_000020600.1|PfML72_000023000.1|PfML72_000048800.1|PfML72_000049100.1|PfML72_000074500.1|PfML72_000077300.1|PfML72_000077500.1|PfML72_000079500.1|PfML72_000089300.1|PfML72_000090000.1|PfML72_000097600.1|PfML72_000102800.1|PfML72_000105200.1|PfML72_000138400.1|PfML72_000138700.1|PfML72_000138900.1|PfML72_000142100.1|PfML72_000142400.1|PfML72_000142600.1|PfML72_000160400.1|PfML72_000176400.1|PfML72_000176500.1|PfML72_000178200.1|PfML72_000188400.1|PfML72_000188800.1|PfML72_000189000.1|PfML72_000189400.1|PfML72_000189500.1|PfML72_000189700.1|PfML72_000209500.1|PfML72_000209600.1|PfML72_000225800.1|PfML72_000226000.1|PfML72_000226700.1|PfML72_000250400.1|PfML72_000253100.1|PfML72_000290700.2|PfML72_000333100.1|PfML72_000334700.1|PfML72_000384700.1|PfML72_000387800.1|PfML72_000405900.1|PfML72_000406000.1|PfML72_000406100.1|PfML72_000427400.1|PfML72_000427400.2|PfML72_000427800.1|PfML72_000428100.1|PfML72_000441400.1|PfML72_000441600.1|PfML72_000444900.1|PfML72_000518900.1|PfML72_000520600.1|PfML72_000521700.1|PfML72_000601800.1	GO:0016020,GO:0046789	OG0000003	Duffy binding domain/PFEMP1 DBL domain/Cysteine-Rich Interdomain Region 1 gamma/acidic terminal segments, variant surface antigen of PfEMP1, putative	NC	NC	NC	NC	NC	NC	NC	NC	NC	NC	NC	NC	NC	NC	NC	NC	NC	NC	NC	NC	NC	NC	NC	NC	OTHER	1	3e-06		0	0	0	3039	1	o2610-2632i	1	1	2068	2	2068,2940
chr09	GeneMark.hmm3	mRNA	1458479	1468434		+	PfML72_000290700	PfML72_000290700.2	Duffy binding domain/PFEMP1 DBL domain/Cysteine-Rich Interdomain Region 1 gamma/acidic terminal segments, variant surface antigen of PfEMP1, putative	Duffy binding domain/PFEMP1 DBL domain/Cysteine-Rich Interdomain Region 1 gamma/acidic terminal segments, variant surface antigen of PfEMP1, putative		9955	9250	2	No	No_REFID	No	NC	NC	NC	No	No	No	No	No	No	non-tRNA	non-tRNA	non-tRNA			NC	NC	IEA	NA	PF05424|PF03011|PF18562|PF15445	PfML72_000005200.1|PfML72_000020600.1|PfML72_000023000.1|PfML72_000048800.1|PfML72_000049100.1|PfML72_000074500.1|PfML72_000077300.1|PfML72_000077500.1|PfML72_000079500.1|PfML72_000089300.1|PfML72_000090000.1|PfML72_000097600.1|PfML72_000102800.1|PfML72_000105200.1|PfML72_000138400.1|PfML72_000138700.1|PfML72_000138900.1|PfML72_000142100.1|PfML72_000142400.1|PfML72_000142600.1|PfML72_000160400.1|PfML72_000176400.1|PfML72_000176500.1|PfML72_000178200.1|PfML72_000188400.1|PfML72_000188800.1|PfML72_000189000.1|PfML72_000189400.1|PfML72_000189500.1|PfML72_000189700.1|PfML72_000209500.1|PfML72_000209600.1|PfML72_000225800.1|PfML72_000226000.1|PfML72_000226700.1|PfML72_000250400.1|PfML72_000253100.1|PfML72_000290700.1|PfML72_000333100.1|PfML72_000334700.1|PfML72_000384700.1|PfML72_000387800.1|PfML72_000405900.1|PfML72_000406000.1|PfML72_000406100.1|PfML72_000427400.1|PfML72_000427400.2|PfML72_000427800.1|PfML72_000428100.1|PfML72_000441400.1|PfML72_000441600.1|PfML72_000444900.1|PfML72_000518900.1|PfML72_000520600.1|PfML72_000521700.1|PfML72_000601800.1	GO:0016020,GO:0046789	OG0000003	Duffy binding domain/PFEMP1 DBL domain/Cysteine-Rich Interdomain Region 1 gamma/acidic terminal segments, variant surface antigen of PfEMP1, putative	NC	NC	NC	NC	NC	NC	NC	NC	NC	NC	NC	NC	NC	NC	NC	NC	NC	NC	NC	NC	NC	NC	NC	NC	OTHER	1	3e-06		0	0	0	3083	1	o2654-2676i	1	1	2112	2	2112,2984
chr09	AUGUSTUS	mRNA	1470596	1471854	1	+	PfML72_000290800	PfML72_000290800.1	Rifin, putative	Rifin, putative		1258	1027	2	No	No_REFID	No	NC	NC	NC	No	No	No	No	No	No	non-tRNA	non-tRNA	non-tRNA			NC	NC	IEA	NA	PF02009	PfML72_000005300.1|PfML72_000005700.1|PfML72_000020000.1|PfML72_000023200.1|PfML72_000023300.1|PfML72_000073700.1|PfML72_000078100.1|PfML72_000102700.1|PfML72_000105300.1|PfML72_000105500.1|PfML72_000138500.1|PfML72_000138600.1|PfML72_000142200.1|PfML72_000176200.1|PfML72_000208700.1|PfML72_000208900.1|PfML72_000216200.1|PfML72_000216600.1|PfML72_000254000.1|PfML72_000444800.1|PfML72_000601000.1		OG0000009	Rifin, putative	NC	NC	NC	NC	NC	NC	NC	NC	NC	NC	NC	NC	NC	NC	NC	NC	NC	NC	NC	NC	NC	NC	NC	NC	OTHER	0.837425	0.162586		0	0	0	342	1	o300-322i	1	1	39	1	39
chr09	Pseudo	pseudogenic_transcript	1473729	1481231		-	PfML72_000290900	PfML72_000290900.1	hypothetical protein, conserved	hypothetical protein, conserved		7502	6461	2	PF3D7_0223500	PF3D7_0223500	0	False	False	0	No	True	No	No	No	True	non-tRNA	non-tRNA	non-tRNA	0.905	0.688	.9-.98	.5-.8		NA	NA	PfML72_000020900.1|PfML72_000045500.1|PfML72_000089700.1|PfML72_000105000.1|PfML72_000226200.1|PfML72_000226600.1|PfML72_000333200.1		OG0000035	hypothetical protein, conserved	PF3D7_0223500	Pf3D7_02_v3:916,352..923,648(-)	erythrocyte membrane protein 1, PfEMP1	2	2	1	No	No	reverse	protein coding gene	No	6534	VAR	Previous IDs: PF02_0223;PFB1055c	erythrocyte membrane protein 1, PfEMP1	2211	OG6_104345	65	0	N/A	chr02	916,352	923,648	-	OTHER	0.999343	0.000688		0	0	0	1835	2	o279-298i371-393o	2	3	213,934,1450	4	213,934,1450,1509
chr09	AUGUSTUS	mRNA	1484176	1484646	0.99	-	PfML72_000291000	PfML72_000291000.1	hypothetical protein, conserved	hypothetical protein, conserved		470	470	1	No	No_REFID	No	NC	NC	NC	No	No	No	No	No	No	non-tRNA	non-tRNA	non-tRNA			NC	NC		NA	NA	PfML72_000048600.1|PfML72_000048700.1|PfML72_000074900.1|PfML72_000104800.1|PfML72_000104900.1|PfML72_000141800.1|PfML72_000177900.1|PfML72_000178000.1|PfML72_000178100.1|PfML72_000210300.1|PfML72_000250500.1|PfML72_000291400.1|PfML72_000333300.1|PfML72_000387500.1|PfML72_000441800.1|PfML72_000442200.1|PfML72_000520100.1|PfML72_000520200.1		OG0000012	hypothetical protein, conserved	NC	NC	NC	NC	NC	NC	NC	NC	NC	NC	NC	NC	NC	NC	NC	NC	NC	NC	NC	NC	NC	NC	NC	NC	OTHER	1	0		0	0	0	156	0	o	0
chr09	AUGUSTUS	mRNA	1484710	1485060	0.94	+	PfML72_000291100	PfML72_000291100.1	hypothetical protein	hypothetical protein		350	238	2	No	No_REFID	No	NC	NC	NC	No	No	No	No	No	No	non-tRNA	non-tRNA	non-tRNA			NC	NC		NA	NA			None	hypothetical protein	NC	NC	NC	NC	NC	NC	NC	NC	NC	NC	NC	NC	NC	NC	NC	NC	NC	NC	NC	NC	NC	NC	NC	NC	OTHER	0.927366	0.072637		0	0	0	79	0	o	0
chr09	AUGUSTUS	mRNA	1485216	1485488	0.91	-	PfML72_000291200	PfML72_000291200.1	hypothetical protein	hypothetical protein		272	272	1	No	No_REFID	No	NC	NC	NC	No	No	No	No	No	No	non-tRNA	non-tRNA	non-tRNA			NC	NC		NA	NA			None	hypothetical protein	NC	NC	NC	NC	NC	NC	NC	NC	NC	NC	NC	NC	NC	NC	NC	NC	NC	NC	NC	NC	NC	NC	NC	NC	OTHER	1	6e-06		0	0	0	90	0	o	0
chr09	AUGUSTUS	mRNA	1485812	1486081	0.99	-	PfML72_000291300	PfML72_000291300.1	hypothetical protein	hypothetical protein		269	269	1	No	No_REFID	No	NC	NC	NC	No	No	No	No	No	No	non-tRNA	non-tRNA	non-tRNA			NC	NC		NA	NA			None	hypothetical protein	NC	NC	NC	NC	NC	NC	NC	NC	NC	NC	NC	NC	NC	NC	NC	NC	NC	NC	NC	NC	NC	NC	NC	NC	OTHER	1	0		0	0	0	89	0	o	0
chr09	AUGUSTUS	mRNA	1486362	1486649	1	-	PfML72_000291400	PfML72_000291400.1	hypothetical protein, conserved	hypothetical protein, conserved		287	287	1	No	No_REFID	No	NC	NC	NC	No	No	No	No	No	No	non-tRNA	non-tRNA	non-tRNA			NC	NC		NA	NA	PfML72_000048600.1|PfML72_000048700.1|PfML72_000074900.1|PfML72_000104800.1|PfML72_000104900.1|PfML72_000141800.1|PfML72_000177900.1|PfML72_000178000.1|PfML72_000178100.1|PfML72_000210300.1|PfML72_000250500.1|PfML72_000291000.1|PfML72_000333300.1|PfML72_000387500.1|PfML72_000441800.1|PfML72_000442200.1|PfML72_000520100.1|PfML72_000520200.1		OG0000012	hypothetical protein, conserved	NC	NC	NC	NC	NC	NC	NC	NC	NC	NC	NC	NC	NC	NC	NC	NC	NC	NC	NC	NC	NC	NC	NC	NC	OTHER	1	0		0	0	0	95	0	o	0
chr09	AUGUSTUS	mRNA	1486793	1487333	0.95	+	PfML72_000291500	PfML72_000291500.1	hypothetical protein	hypothetical protein		540	388	2	No	No_REFID	No	NC	NC	NC	No	No	No	No	No	No	non-tRNA	non-tRNA	non-tRNA			NC	NC		NA	NA			None	hypothetical protein	NC	NC	NC	NC	NC	NC	NC	NC	NC	NC	NC	NC	NC	NC	NC	NC	NC	NC	NC	NC	NC	NC	NC	NC	OTHER	0.958036	0.041976		0	0	0	129	0	o	0
chr09	AUGUSTUS	mRNA	1487475	1487885	0.61	+	PfML72_000291600	PfML72_000291600.1	hypothetical protein	hypothetical protein		410	262	2	No	No_REFID	No	NC	NC	NC	No	No	No	No	No	No	non-tRNA	non-tRNA	non-tRNA			NC	NC		NA	NA			None	hypothetical protein	NC	NC	NC	NC	NC	NC	NC	NC	NC	NC	NC	NC	NC	NC	NC	NC	NC	NC	NC	NC	NC	NC	NC	NC	OTHER	1	0		0	0	0	87	0	o	0
chr09	AUGUSTUS	mRNA	1487917	1488543	0.72	+	PfML72_000291700	PfML72_000291700.1	hypothetical protein	hypothetical protein		626	361	2	No	No_REFID	No	NC	NC	NC	No	No	No	No	No	No	non-tRNA	non-tRNA	non-tRNA			NC	NC		NA	NA			None	hypothetical protein	NC	NC	NC	NC	NC	NC	NC	NC	NC	NC	NC	NC	NC	NC	NC	NC	NC	NC	NC	NC	NC	NC	NC	NC	OTHER	1	1.4e-05		0	0	0	120	0	o	0
chr09	AUGUSTUS	mRNA	1488613	1490135	0.41	-	PfML72_000291800	PfML72_000291800.1	hypothetical protein	hypothetical protein		1522	739	5	No	No_REFID	No	NC	NC	NC	No	No	No	No	No	No	non-tRNA	non-tRNA	non-tRNA			NC	NC		NA	NA			None	hypothetical protein	NC	NC	NC	NC	NC	NC	NC	NC	NC	NC	NC	NC	NC	NC	NC	NC	NC	NC	NC	NC	NC	NC	NC	NC	OTHER	1	0		0	0	0	247	0	o	0
chr09	AUGUSTUS	mRNA	1490794	1491733	0.18	+	PfML72_000291900	PfML72_000291900.1	hypothetical protein	hypothetical protein		939	416	4	No	No_REFID	No	NC	NC	NC	No	No	No	No	No	No	non-tRNA	non-tRNA	non-tRNA			NC	NC		NA	NA			None	hypothetical protein	NC	NC	NC	NC	NC	NC	NC	NC	NC	NC	NC	NC	NC	NC	NC	NC	NC	NC	NC	NC	NC	NC	NC	NC	OTHER	0.998935	0.001092		0	0	0	139	0	o	0
chr09	AUGUSTUS	mRNA	1492034	1495222	0.04	-	PfML72_000292000	PfML72_000292000.1	hypothetical protein	hypothetical protein		3188	877	4	No	No_REFID	No	NC	NC	NC	No	No	No	true	No	No	non-tRNA	non-tRNA	non-tRNA			NC	NC		NA	NA			None	hypothetical protein	NC	NC	NC	NC	NC	NC	NC	NC	NC	NC	NC	NC	NC	NC	NC	NC	NC	NC	NC	NC	NC	NC	NC	NC	OTHER	0.998241	0.001779		0	0	0	292	0	o	0
chr10	AUGUSTUS	mRNA	1819	2202	1	+	PfML72_000292100	PfML72_000292100.1	acidic terminal segments, variant surface antigen of PfEMP1, putative	acidic terminal segments, variant surface antigen of PfEMP1, putative		383	383	1	No	No_REFID	No	NC	NC	NC	No	No	No	No	No	No	non-tRNA	non-tRNA	non-tRNA			NC	NC	IEA	NA	PF15445	PfML72_000018600.1|PfML72_000044800.1|PfML72_000074400.1		OG0000058	acidic terminal segments, variant surface antigen of PfEMP1, putative	NC	NC	NC	NC	NC	NC	NC	NC	NC	NC	NC	NC	NC	NC	NC	NC	NC	NC	NC	NC	NC	NC	NC	NC	OTHER	1	0		0	0	0	127	0	o	0	0	0	0	0
chr10	Liftoff	mRNA	4073	5351		-	PfML72_000292200	PfML72_000292200.1	Rifin, putative	Rifin, putative		1278	1045	2	PF3D7_1101100	PF3D7_1101100	0	False	True	1	No	No	No	No	No	No	non-tRNA	non-tRNA	non-tRNA	0.963	0.801	.9-.98	.8-.9	IEA	NA	PF02009	PfML72_000005500.1|PfML72_000019900.1|PfML72_000019900.2|PfML72_000020500.1|PfML72_000020800.1|PfML72_000023100.1|PfML72_000023600.1|PfML72_000045400.1|PfML72_000048900.1|PfML72_000049200.1|PfML72_000049500.1|PfML72_000049600.1|PfML72_000074300.1|PfML72_000077400.1|PfML72_000077600.1|PfML72_000078000.1|PfML72_000079200.1|PfML72_000079400.1|PfML72_000102300.1|PfML72_000102400.1|PfML72_000102900.1|PfML72_000105100.1|PfML72_000105400.1|PfML72_000105700.1|PfML72_000138800.1|PfML72_000142500.1|PfML72_000142700.1|PfML72_000175900.1|PfML72_000176000.1|PfML72_000176300.1|PfML72_000178300.1|PfML72_000178500.1|PfML72_000189600.1|PfML72_000209300.1|PfML72_000209400.1|PfML72_000209700.1|PfML72_000216000.1|PfML72_000216300.1|PfML72_000216400.1|PfML72_000216700.1|PfML72_000249900.1|PfML72_000250300.1|PfML72_000253400.1|PfML72_000253600.1|PfML72_000290600.1|PfML72_000292400.1|PfML72_000292800.1|PfML72_000292900.1|PfML72_000333000.1|PfML72_000334800.1|PfML72_000335100.1|PfML72_000383800.1|PfML72_000384500.1|PfML72_000387900.1|PfML72_000441200.1|PfML72_000441300.1|PfML72_000444600.1|PfML72_000444700.1|PfML72_000445000.1|PfML72_000517900.1|PfML72_000518200.1|PfML72_000518800.1|PfML72_000520500.1|PfML72_000520700.1|PfML72_000521300.1|PfML72_000600900.1|PfML72_000601100.1|PfML72_000601400.1|PfML72_000601600.1|PfML72_000601600.2|PfML72_000601600.3|PfML72_000601700.1		OG0000000	Rifin, putative	PF3D7_1101100	Pf3D7_11_v3:66,686..67,965(-)	rifin	2	2	1	No	No	reverse	protein coding gene	No	1050	RIF	Previous IDs: PF11_0529	rifin	4601	OG6_100719	156	1	N/A	chr11	66,686	67,965	-	OTHER	0.966629	0.033398		0	0	0	348	1	o306-328i	1	1	39	1	39
chr10	AUGUSTUS	mRNA	7543	11633	1	-	PfML72_000292300	PfML72_000292300.1	N-terminal segments of PfEMP1/Duffy binding domain/acidic terminal segments, variant surface antigen of PfEMP1, putative	N-terminal segments of PfEMP1/Duffy binding domain/acidic terminal segments, variant surface antigen of PfEMP1, putative		4090	3931	2	No	No_REFID	No	NC	NC	NC	No	No	No	No	No	No	non-tRNA	non-tRNA	non-tRNA			NC	NC	IEA	NA	PF15447|PF05424|PF15445	PfML72_000051200.1|PfML72_000079600.1|PfML72_000079700.1|PfML72_000216100.1	GO:0016020,GO:0046789	OG0000054	N-terminal segments of PfEMP1/Duffy binding domain/acidic terminal segments, variant surface antigen of PfEMP1, putative	NC	NC	NC	NC	NC	NC	NC	NC	NC	NC	NC	NC	NC	NC	NC	NC	NC	NC	NC	NC	NC	NC	NC	NC	OTHER	1	0		0	0	0	1310	0	o	0	1	664	1	664
chr10	AUGUSTUS	mRNA	15122	16325	1	-	PfML72_000292400	PfML72_000292400.1	Rifin, putative	Rifin, putative		1203	1000	2	No	No_REFID	No	NC	NC	NC	No	No	No	No	No	No	non-tRNA	non-tRNA	non-tRNA			NC	NC	IEA	NA	PF02009	PfML72_000005500.1|PfML72_000019900.1|PfML72_000019900.2|PfML72_000020500.1|PfML72_000020800.1|PfML72_000023100.1|PfML72_000023600.1|PfML72_000045400.1|PfML72_000048900.1|PfML72_000049200.1|PfML72_000049500.1|PfML72_000049600.1|PfML72_000074300.1|PfML72_000077400.1|PfML72_000077600.1|PfML72_000078000.1|PfML72_000079200.1|PfML72_000079400.1|PfML72_000102300.1|PfML72_000102400.1|PfML72_000102900.1|PfML72_000105100.1|PfML72_000105400.1|PfML72_000105700.1|PfML72_000138800.1|PfML72_000142500.1|PfML72_000142700.1|PfML72_000175900.1|PfML72_000176000.1|PfML72_000176300.1|PfML72_000178300.1|PfML72_000178500.1|PfML72_000189600.1|PfML72_000209300.1|PfML72_000209400.1|PfML72_000209700.1|PfML72_000216000.1|PfML72_000216300.1|PfML72_000216400.1|PfML72_000216700.1|PfML72_000249900.1|PfML72_000250300.1|PfML72_000253400.1|PfML72_000253600.1|PfML72_000290600.1|PfML72_000292200.1|PfML72_000292800.1|PfML72_000292900.1|PfML72_000333000.1|PfML72_000334800.1|PfML72_000335100.1|PfML72_000383800.1|PfML72_000384500.1|PfML72_000387900.1|PfML72_000441200.1|PfML72_000441300.1|PfML72_000444600.1|PfML72_000444700.1|PfML72_000445000.1|PfML72_000517900.1|PfML72_000518200.1|PfML72_000518800.1|PfML72_000520500.1|PfML72_000520700.1|PfML72_000521300.1|PfML72_000600900.1|PfML72_000601100.1|PfML72_000601400.1|PfML72_000601600.1|PfML72_000601600.2|PfML72_000601600.3|PfML72_000601700.1		OG0000000	Rifin, putative	NC	NC	NC	NC	NC	NC	NC	NC	NC	NC	NC	NC	NC	NC	NC	NC	NC	NC	NC	NC	NC	NC	NC	NC	SP	0.152914	0.847075	CS pos: 20-21. Pr: 0.7054	20	0.84707534	1	333	1	o291-313i	0	1	36	1	36
chr10	AUGUSTUS	mRNA	17996	19082	0.44	-	PfML72_000292500	PfML72_000292500.1	erythrocyte membrane protein 1 (PfEMP1), exon 2	erythrocyte membrane protein 1 (PfEMP1), exon 2		1086	867	3	No	No_REFID	No	NC	NC	NC	No	No	No	No	No	No	non-tRNA	non-tRNA	non-tRNA			NC	NC	IEA	PF3D7_0200300.1	NA	PfML72_000005800.1|PfML72_000018700.1|PfML72_000018800.1|PfML72_000020300.1|PfML72_000044400.1|PfML72_000072800.1|PfML72_000074100.1|PfML72_000074200.1|PfML72_000097900.1|PfML72_000105800.1|PfML72_000138100.1|PfML72_000175700.1|PfML72_000178400.1|PfML72_000190000.1|PfML72_000293400.1|PfML72_000332100.1|PfML72_000335800.3|PfML72_000406200.1|PfML72_000427200.1|PfML72_000518700.1|PfML72_000520900.1|PF3D7_0200300.1		OG0000008	erythrocyte membrane protein 1 (PfEMP1), exon 2	NC	NC	NC	NC	NC	NC	NC	NC	NC	NC	NC	NC	NC	NC	NC	NC	NC	NC	NC	NC	NC	NC	NC	NC	OTHER	1	0		0	0	0	289	1	i104-126o	1	0	0	0	0
chr10	Liftoff	mRNA	20406	21377		-	PfML72_000292600	PfML72_000292600.1	Subtelomeric Variable Open Reading frame, putative	Subtelomeric Variable Open Reading frame, putative		971	868	2	PF3D7_0400800	PF3D7_0400800	0	False	True	1	No	No	No	No	No	No	non-tRNA	non-tRNA	non-tRNA	0.988	0.856	.98-1	.8-.9	IEA	NA	PF17410	PfML72_000005900.1|PfML72_000006200.1|PfML72_000019000.1|PfML72_000019100.1|PfML72_000020100.1|PfML72_000023700.1|PfML72_000074000.1|PfML72_000077700.1|PfML72_000078200.1|PfML72_000102200.1|PfML72_000105900.1|PfML72_000142800.1|PfML72_000143000.1|PfML72_000175600.1|PfML72_000208600.1|PfML72_000208800.1|PfML72_000250200.1|PfML72_000253500.1|PfML72_000253700.1|PfML72_000254100.1|PfML72_000293300.1|PfML72_000384300.1|PfML72_000444500.1|PfML72_000517700.1|PfML72_000518500.1|PfML72_000521000.1|PfML72_000521500.1|PfML72_000601500.1		OG0000005	Subtelomeric Variable Open Reading frame, putative	PF3D7_0400800	Pf3D7_04_v3:66,601..67,573(-)	stevor	2	2	1	No	No	reverse	protein coding gene	No	870	N/A	Previous IDs: MAL4P1.7;PFD0035c	stevor	871	OG6_109391	30	2	MKMYYLKMLLFNYLINTLVLP	chr04	66,601	67,573	-	SP	0.292596	0.707373	CS pos: 23-24. Pr: 0.4340	23	0.70737326	1	289	2	i175-197o250-272i	1	1	48	1	48
chr10	AUGUSTUS	mRNA	23491	24615	1	-	PfML72_000292700	PfML72_000292700.1	rifin	rifin	RIF	1124	952	2	No	No_REFID	No	NC	NC	NC	No	No	No	No	No	No	non-tRNA	non-tRNA	non-tRNA			NC	NC	IEA	PF3D7_1372600.1	NA	PfML72_000020400.1|PfML72_000049300.1|PfML72_000073600.1|PfML72_000073800.1|PfML72_000073900.1|PfML72_000077800.1|PfML72_000106000.1|PfML72_000143100.1|PfML72_000208500.1|PfML72_000250100.1|PfML72_000253800.1|PfML72_000335000.1|PfML72_000384200.1|PfML72_000441100.1|PfML72_000441100.2|PfML72_000441500.1|PfML72_000517600.1|PfML72_000521100.1|PfML72_000521400.1|PF3D7_1372600.1		OG0000010	rifin	NC	NC	NC	NC	NC	NC	NC	NC	NC	NC	NC	NC	NC	NC	NC	NC	NC	NC	NC	NC	NC	NC	NC	NC	SP	0.027224	0.97275	CS pos: 21-22. Pr: 0.9141	21	0.97274995	1	317	1	o275-297i	0	1	43	1	43
chr10	AUGUSTUS	mRNA	26539	27757	1	-	PfML72_000292800	PfML72_000292800.1	Rifin, putative	Rifin, putative		1218	994	2	No	No_REFID	No	NC	NC	NC	No	No	No	No	No	No	non-tRNA	non-tRNA	non-tRNA			NC	NC	IEA	NA	PF02009	PfML72_000005500.1|PfML72_000019900.1|PfML72_000019900.2|PfML72_000020500.1|PfML72_000020800.1|PfML72_000023100.1|PfML72_000023600.1|PfML72_000045400.1|PfML72_000048900.1|PfML72_000049200.1|PfML72_000049500.1|PfML72_000049600.1|PfML72_000074300.1|PfML72_000077400.1|PfML72_000077600.1|PfML72_000078000.1|PfML72_000079200.1|PfML72_000079400.1|PfML72_000102300.1|PfML72_000102400.1|PfML72_000102900.1|PfML72_000105100.1|PfML72_000105400.1|PfML72_000105700.1|PfML72_000138800.1|PfML72_000142500.1|PfML72_000142700.1|PfML72_000175900.1|PfML72_000176000.1|PfML72_000176300.1|PfML72_000178300.1|PfML72_000178500.1|PfML72_000189600.1|PfML72_000209300.1|PfML72_000209400.1|PfML72_000209700.1|PfML72_000216000.1|PfML72_000216300.1|PfML72_000216400.1|PfML72_000216700.1|PfML72_000249900.1|PfML72_000250300.1|PfML72_000253400.1|PfML72_000253600.1|PfML72_000290600.1|PfML72_000292200.1|PfML72_000292400.1|PfML72_000292900.1|PfML72_000333000.1|PfML72_000334800.1|PfML72_000335100.1|PfML72_000383800.1|PfML72_000384500.1|PfML72_000387900.1|PfML72_000441200.1|PfML72_000441300.1|PfML72_000444600.1|PfML72_000444700.1|PfML72_000445000.1|PfML72_000517900.1|PfML72_000518200.1|PfML72_000518800.1|PfML72_000520500.1|PfML72_000520700.1|PfML72_000521300.1|PfML72_000600900.1|PfML72_000601100.1|PfML72_000601400.1|PfML72_000601600.1|PfML72_000601600.2|PfML72_000601600.3|PfML72_000601700.1		OG0000000	Rifin, putative	NC	NC	NC	NC	NC	NC	NC	NC	NC	NC	NC	NC	NC	NC	NC	NC	NC	NC	NC	NC	NC	NC	NC	NC	SP	0.000559	0.999413	CS pos: 22-23. Pr: 0.9539	22	0.99941295	1	331	1	o289-311i	0	2	40,251	2	40,251
chr10	Liftoff	mRNA	29635	30919		-	PfML72_000292900	PfML72_000292900.1	Rifin, putative	Rifin, putative		1284	1054	2	PF3D7_1372700	PF3D7_1372700	0	False	True	1	No	No	No	No	No	No	non-tRNA	non-tRNA	non-tRNA	0.974	0.795	.9-.98	.5-.8	IEA	NA	PF02009	PfML72_000005500.1|PfML72_000019900.1|PfML72_000019900.2|PfML72_000020500.1|PfML72_000020800.1|PfML72_000023100.1|PfML72_000023600.1|PfML72_000045400.1|PfML72_000048900.1|PfML72_000049200.1|PfML72_000049500.1|PfML72_000049600.1|PfML72_000074300.1|PfML72_000077400.1|PfML72_000077600.1|PfML72_000078000.1|PfML72_000079200.1|PfML72_000079400.1|PfML72_000102300.1|PfML72_000102400.1|PfML72_000102900.1|PfML72_000105100.1|PfML72_000105400.1|PfML72_000105700.1|PfML72_000138800.1|PfML72_000142500.1|PfML72_000142700.1|PfML72_000175900.1|PfML72_000176000.1|PfML72_000176300.1|PfML72_000178300.1|PfML72_000178500.1|PfML72_000189600.1|PfML72_000209300.1|PfML72_000209400.1|PfML72_000209700.1|PfML72_000216000.1|PfML72_000216300.1|PfML72_000216400.1|PfML72_000216700.1|PfML72_000249900.1|PfML72_000250300.1|PfML72_000253400.1|PfML72_000253600.1|PfML72_000290600.1|PfML72_000292200.1|PfML72_000292400.1|PfML72_000292800.1|PfML72_000333000.1|PfML72_000334800.1|PfML72_000335100.1|PfML72_000383800.1|PfML72_000384500.1|PfML72_000387900.1|PfML72_000441200.1|PfML72_000441300.1|PfML72_000444600.1|PfML72_000444700.1|PfML72_000445000.1|PfML72_000517900.1|PfML72_000518200.1|PfML72_000518800.1|PfML72_000520500.1|PfML72_000520700.1|PfML72_000521300.1|PfML72_000600900.1|PfML72_000601100.1|PfML72_000601400.1|PfML72_000601600.1|PfML72_000601600.2|PfML72_000601600.3|PfML72_000601700.1		OG0000000	Rifin, putative	PF3D7_1372700	Pf3D7_13_v3:2,860,163..2,861,441(+)	rifin	2	2	1	No	No	forward	protein coding gene	No	1047	RIF	Previous IDs: MAL13P1.500	rifin	4601	OG6_100719	156	1	MKVHYINILLFALPLNILVYN	chr13	2,860,163	2,861,441	+	SP	0.000445	0.999523	CS pos: 20-21. Pr: 0.9639	20	0.999523	1	351	1	o309-331i	0	1	40	1	40
chr10	Liftoff	mRNA	32558	34556		-	PfML72_000293000	PfML72_000293000.1	Rifin, putative	Rifin, putative		1998	1087	2	PF3D7_1000600	PF3D7_1000600	0	False	True	1	No	No	No	No	No	No	non-tRNA	non-tRNA	non-tRNA	0.985	0.906	.98-1	.9-.98	IEA	NA	PF02009	PfML72_000005400.1|PfML72_000005600.1|PfML72_000006000.1|PfML72_000020700.1|PfML72_000023400.1|PfML72_000049000.1|PfML72_000049000.2|PfML72_000102600.1|PfML72_000105600.1|PfML72_000142300.1|PfML72_000175500.1|PfML72_000209200.1|PfML72_000216500.1|PfML72_000290500.1|PfML72_000332900.1|PfML72_000518100.1|PfML72_000518400.1|PfML72_000600800.1|PfML72_000601300.1		OG0000011	Rifin, putative	PF3D7_1000600	Pf3D7_10_v3:50,964..53,006(-)	rifin	2	2	1	385	407	reverse	protein coding gene	No	1878	RIF	Previous IDs: PF10_0006	rifin	4601	OG6_100719	156	3	MKLHYSNILLFFFPLNILVTS	chr10	50,964	53,006	-	SP	0.396929	0.603054	CS pos: 24-25. Pr: 0.3528	24	0.6030537	1	362	1	o298-320i	0	0	0	0	0
chr10	AUGUSTUS	mRNA	36061	36288	1	-	PfML72_000293100	PfML72_000293100.1	Plasmodium exported protein (PHISTa), unknown function	Plasmodium exported protein (PHISTa), unknown function		227	227	1	No	No_REFID	No	NC	NC	NC	No	No	No	No	No	No	non-tRNA	non-tRNA	non-tRNA			NC	NC	IEA	PF3D7_1149700.1	NA	PfML72_000006100.1|PfML72_000049400.1|PfML72_000077900.1|PfML72_000102500.1|PfML72_000209100.1|PfML72_000253900.1|PfML72_000518000.1|PfML72_000518300.1|PfML72_000521200.1|PfML72_000599800.1|PfML72_000601200.1|PF3D7_1149700.1		OG0000018	Plasmodium exported protein (PHISTa), unknown function	NC	NC	NC	NC	NC	NC	NC	NC	NC	NC	NC	NC	NC	NC	NC	NC	NC	NC	NC	NC	NC	NC	NC	NC	OTHER	1	2e-06		0	0	0	75	0	o	0
chr10	AUGUSTUS	mRNA	36642	37017	1	-	PfML72_000293200	PfML72_000293200.1	Plasmodium exported protein (PHISTa-like), unknown function	Plasmodium exported protein (PHISTa-like), unknown function		375	286	2	No	No_REFID	No	NC	NC	NC	No	No	No	No	No	No	non-tRNA	non-tRNA	non-tRNA			NC	NC	IEA	PF3D7_0832200.1|PF3D7_0832200.2	NA	PfML72_000175300.1|PfML72_000250000.1|PfML72_000250000.2|PfML72_000384100.1|PfML72_000600700.1|PF3D7_0832200.1|PF3D7_0832200.2		OG0000032	Plasmodium exported protein (PHISTa-like), unknown function	NC	NC	NC	NC	NC	NC	NC	NC	NC	NC	NC	NC	NC	NC	NC	NC	NC	NC	NC	NC	NC	NC	NC	NC	OTHER	0.999996	1e-05		0	0	0	95	1	o26-48i	1
chr10	AUGUSTUS	mRNA	39483	40497	1	+	PfML72_000293300	PfML72_000293300.1	Subtelomeric Variable Open Reading frame, putative	Subtelomeric Variable Open Reading frame, putative		1014	877	2	No	No_REFID	No	NC	NC	NC	No	No	No	No	No	No	non-tRNA	non-tRNA	non-tRNA			NC	NC	IEA	NA	PF17410	PfML72_000005900.1|PfML72_000006200.1|PfML72_000019000.1|PfML72_000019100.1|PfML72_000020100.1|PfML72_000023700.1|PfML72_000074000.1|PfML72_000077700.1|PfML72_000078200.1|PfML72_000102200.1|PfML72_000105900.1|PfML72_000142800.1|PfML72_000143000.1|PfML72_000175600.1|PfML72_000208600.1|PfML72_000208800.1|PfML72_000250200.1|PfML72_000253500.1|PfML72_000253700.1|PfML72_000254100.1|PfML72_000292600.1|PfML72_000384300.1|PfML72_000444500.1|PfML72_000517700.1|PfML72_000518500.1|PfML72_000521000.1|PfML72_000521500.1|PfML72_000601500.1		OG0000005	Subtelomeric Variable Open Reading frame, putative	NC	NC	NC	NC	NC	NC	NC	NC	NC	NC	NC	NC	NC	NC	NC	NC	NC	NC	NC	NC	NC	NC	NC	NC	SP	0.000255	0.99972	CS pos: 19-20. Pr: 0.9770	19	0.9997202	1	292	3	o186-208i215-237o257-279i	2	1	41	1	41
chr10	Pseudo	pseudogenic_transcript	41447	42771		+	PfML72_000293400	PfML72_000293400.1	erythrocyte membrane protein 1 (PfEMP1), exon 2	erythrocyte membrane protein 1 (PfEMP1), exon 2		1324	1320	3	No	No_REFID	No	NC	NC	NC	No	No	No	No	No	No	non-tRNA	non-tRNA	non-tRNA			NC	NC	IEA	PF3D7_0200300.1	NA	PfML72_000005800.1|PfML72_000018700.1|PfML72_000018800.1|PfML72_000020300.1|PfML72_000044400.1|PfML72_000072800.1|PfML72_000074100.1|PfML72_000074200.1|PfML72_000097900.1|PfML72_000105800.1|PfML72_000138100.1|PfML72_000175700.1|PfML72_000178400.1|PfML72_000190000.1|PfML72_000292500.1|PfML72_000332100.1|PfML72_000335800.3|PfML72_000406200.1|PfML72_000427200.1|PfML72_000518700.1|PfML72_000520900.1|PF3D7_0200300.1		OG0000008	erythrocyte membrane protein 1 (PfEMP1), exon 2	NC	NC	NC	NC	NC	NC	NC	NC	NC	NC	NC	NC	NC	NC	NC	NC	NC	NC	NC	NC	NC	NC	NC	NC	OTHER	0.999542	0.000494		0	0	0	435	0	o	0	0	0	0	0
chr10	Liftoff	mRNA	44433	46324		+	PfML72_000293500	PfML72_000293500.1	chondroitin sulfate A ligand	chondroitin sulfate A ligand	CSA-L	1891	694	2	PF3D7_1001000	PF3D7_1001000	0	True	True	1	No	No	No	No	No	No	non-tRNA	non-tRNA	non-tRNA	0.996	0.996	.98-1	.98-1	IEA	PF3D7_1001000.1	NA	PF3D7_1001000.1		OG0002278	chondroitin sulfate A ligand	PF3D7_1001000	Pf3D7_10_v3:62,926..64,808(+)	chondroitin sulfate A ligand	2	2	1	776	226	forward	protein coding gene	No	1698	CSA-L	Previous IDs: PF10_0013	chondroitin sulfate A ligand	50	OG6_215348	1	0	MLFSFKYIYFSSTFLLLLVLQSKT	chr10	62,926	64,808	+	OTHER	0.886306	0.113706		0	0	0	231	0	o	0	1	188	1	188
chr10	Liftoff	mRNA	48374	51111		-	PfML72_000293600	PfML72_000293600.1	Plasmodium exported protein (PHISTa), unknown function|acyl-CoA binding protein, isoform 1, ACBP1	Plasmodium exported protein (PHISTa), unknown function|acyl-CoA binding protein, isoform 1, ACBP1	ACBP1	2737	940	2	PF3D7_1001100	PF3D7_1001100	0	False	True	2	No	No	No	No	No	No	non-tRNA	non-tRNA	non-tRNA	1	0.998	1	.98-1	IEA|IEA	PF3D7_0424900.1|PF3D7_1001100.1|PF3D7_1001100.2	NA	PfML72_000101100.1|PfML72_000101500.1|PfML72_000101600.1|PfML72_000102100.1|PfML72_000142900.1|PfML72_000249500.1|PfML72_000249600.1|PfML72_000293600.2|PfML72_000440600.1|PfML72_000440700.1|PfML72_000444300.1|PF3D7_0424900.1|PF3D7_1001100.1|PF3D7_1001100.2	GO:0000062	OG0000016	Plasmodium exported protein (PHISTa), unknown function|acyl-CoA binding protein, isoform 1, ACBP1	PF3D7_1001100	Pf3D7_10_v3:66,845..69,602(-)	acyl-CoA binding protein, isoform 1, ACBP1	5	3	2	962	430	reverse	protein coding gene	No	2334	ACBP1	Previous IDs: PF10_0014;PF10_0015;PF3D7_1001100.1;PF3D7_1001100.2	acyl-CoA binding protein, isoform 1, ACBP1	906	OG6_110760	26	0	N/A	chr10	66,845	69,602	-	OTHER	1	0		0	0	0	313	0	o	0	1	97	1	97
chr10	Liftoff	mRNA	49338	50284		-	PfML72_000293600	PfML72_000293600.2	Plasmodium exported protein (PHISTa), unknown function|acyl-CoA binding protein, isoform 1, ACBP1	Plasmodium exported protein (PHISTa), unknown function|acyl-CoA binding protein, isoform 1, ACBP1	ACBP1	946	802	2	PF3D7_1001100	PF3D7_1001100	0	False	True	2	No	No	No	No	No	No	non-tRNA	non-tRNA	non-tRNA	1	0.998	1	.98-1	IEA|IEA	PF3D7_0424900.1|PF3D7_1001100.1|PF3D7_1001100.2	NA	PfML72_000101100.1|PfML72_000101500.1|PfML72_000101600.1|PfML72_000102100.1|PfML72_000142900.1|PfML72_000249500.1|PfML72_000249600.1|PfML72_000293600.1|PfML72_000440600.1|PfML72_000440700.1|PfML72_000444300.1|PF3D7_0424900.1|PF3D7_1001100.1|PF3D7_1001100.2		OG0000016	Plasmodium exported protein (PHISTa), unknown function|acyl-CoA binding protein, isoform 1, ACBP1	PF3D7_1001100	Pf3D7_10_v3:66,845..69,602(-)	acyl-CoA binding protein, isoform 1, ACBP1	5	3	2	962	430	reverse	protein coding gene	No	2334	ACBP1	Previous IDs: PF10_0014;PF10_0015;PF3D7_1001100.1;PF3D7_1001100.2	acyl-CoA binding protein, isoform 1, ACBP1	906	OG6_110760	26	0	N/A	chr10	66,845	69,602	-	OTHER	1	5e-06		0	0	0	267	0	o	0	1	51	1	51
chr10	Liftoff	mRNA	51309	52780		-	PfML72_000293700	PfML72_000293700.1	acyl-CoA binding protein, isoform 2, ACBP2	acyl-CoA binding protein, isoform 2, ACBP2	ACBP2	1471	272	1	PF3D7_1001200	PF3D7_1001200	0	False	True	1	No	No	No	No	No	No	non-tRNA	non-tRNA	non-tRNA	1	0.997	1	.98-1	IEA	PF3D7_1001200.1	NA	PF3D7_1001200.1	GO:0000062	OG0002279	acyl-CoA binding protein, isoform 2, ACBP2	PF3D7_1001200	Pf3D7_10_v3:69,800..71,269(-)	acyl-CoA binding protein, isoform 2, ACBP2	1	1	1	747	450	reverse	protein coding gene	No	1470	ACBP2	Previous IDs: PF10_0016	acyl-CoA binding protein, isoform 2, ACBP2	135	OG6_103494	2	0	N/A	chr10	69,800	71,269	-	OTHER	1	0		0	0	0	90	0	o	0	0	0	1	19
chr10	Liftoff	mRNA	54133	55559		-	PfML72_000293800	PfML72_000293800.1	Plasmodium exported protein (PHISTa), unknown function	Plasmodium exported protein (PHISTa), unknown function		1426	835	2	PF3D7_1001300	PF3D7_1001300	0	False	True	1	No	No	No	No	No	No	non-tRNA	non-tRNA	non-tRNA	1	0.997	1	.98-1	IEA	PF3D7_1001300.1	NA	PF3D7_1001300.1		OG0002280	Plasmodium exported protein (PHISTa), unknown function	PF3D7_1001300	Pf3D7_10_v3:72,601..74,029(-)	Plasmodium exported protein (PHISTa), unknown function	2	2	1	333	112	reverse	protein coding gene	No	1282	N/A	Previous IDs: PF10_0017	Plasmodium exported protein (PHISTa), unknown function	906	OG6_110760	26	1	N/A	chr10	72,601	74,029	-	OTHER	0.999892	0.000129		0	0	0	278	1	i45-67o	1	0	0	1	133
chr10	Liftoff	mRNA	56134	60339		-	PfML72_000293900	PfML72_000293900.1	exported lipase 1	exported lipase 1	XL1	4205	2764	2	PF3D7_1001400	PF3D7_1001400	0	False	True	1	No	No	No	No	No	No	non-tRNA	non-tRNA	non-tRNA	1	0.999	1	.98-1	IEA	PF3D7_1001400.1	NA	PF3D7_1001400.1		OG0002281	exported lipase 1	PF3D7_1001400	Pf3D7_10_v3:74,612..78,819(-)	exported lipase 1	2	2	1	49	1247	reverse	protein coding gene	No	4062	XL1	Previous IDs: PF10_0018	exported lipase 1	141	OG6_157547	3	1	N/A	chr10	74,612	78,819	-	OTHER	0.941075	0.058942		0	0	0	921	1	i12-34o	1	1	50	1	50
chr10	Liftoff	mRNA	61803	64101		-	PfML72_000294000	PfML72_000294000.1	early transcribed membrane protein 10.1	early transcribed membrane protein 10.1	ETRAMP10	2298	323	1	PF3D7_1001500	PF3D7_1001500	0	False	True	1	No	No	No	No	No	No	non-tRNA	non-tRNA	non-tRNA	1	0.988	1	.98-1	IEA	PF3D7_1001500.1	NA	PF3D7_1001500.1		OG0002282	early transcribed membrane protein 10.1	PF3D7_1001500	Pf3D7_10_v3:80,302..82,576(-)	early transcribed membrane protein 10.1	1	1	1	1114	837	reverse	protein coding gene	No	2275	ETRAMP10	Previous IDs: PF10_0019	early transcribed membrane protein 10.1	282	OG6_141182	5	2	N/A	chr10	80,302	82,576	-	OTHER	1	2e-06		0	0	0	107	2	i5-27o47-69i	2	0	0	0	0
chr10	Liftoff	mRNA	67415	72635		-	PfML72_000294100	PfML72_000294100.1	exported lipase 2	exported lipase 2	XL2	5220	2242	2	PF3D7_1001600	PF3D7_1001600	0	False	True	1	No	No	No	No	No	No	non-tRNA	non-tRNA	non-tRNA	0.989	0.985	.98-1	.98-1	IEA	PF3D7_1001600.1	NA	PF3D7_1001600.1		OG0002283	exported lipase 2	PF3D7_1001600	Pf3D7_10_v3:85,910..91,177(-)	exported lipase 2	2	2	1	628	2168	reverse	protein coding gene	No	5088	XL2	Previous IDs: PF10_0020	exported lipase 2	141	OG6_157547	3	0	N/A	chr10	85,910	91,177	-	OTHER	0.999931	8.1e-05		0	0	0	747	0	o	0	1	86	2	86,371
chr10	Liftoff	mRNA	74339	76523		-	PfML72_000294200	PfML72_000294200.1	Plasmodium exported protein (PHISTc), unknown function	Plasmodium exported protein (PHISTc), unknown function		2184	799	2	PF3D7_1001700	PF3D7_1001700	0	True	True	1	No	No	No	No	No	No	non-tRNA	non-tRNA	non-tRNA	1	0.996	1	.98-1	IEA	PF3D7_1001700.1	NA	PfML72_000443300.1|PF3D7_1001700.1		OG0000172	Plasmodium exported protein (PHISTc), unknown function	PF3D7_1001700	Pf3D7_10_v3:92,437..94,615(-)	Plasmodium exported protein (PHISTc), unknown function	2	2	1	136	1089	reverse	protein coding gene	No	2026	N/A	Previous IDs: PF10_0021	Plasmodium exported protein (PHISTc), unknown function	275	OG6_144691	4	1	MQPRPCAVFFVAVVFIFLKNA	chr10	92,437	94,615	-	SP	0.000289	0.999689	CS pos: 21-22. Pr: 0.9814	21	0.9996887	1	266	1	i7-24o	0	0	0	2	119,261
chr10	Liftoff	mRNA	77831	79780		-	PfML72_000294300	PfML72_000294300.1	Plasmodium exported protein (PHISTc), unknown function	Plasmodium exported protein (PHISTc), unknown function		1949	781	2	PF3D7_1001800	PF3D7_1001800	0	True	True	1	No	No	No	No	No	No	non-tRNA	non-tRNA	non-tRNA	0.998	0.996	.98-1	.98-1	IEA	PF3D7_1001800.1	NA	PF3D7_1001800.1		OG0002284	Plasmodium exported protein (PHISTc), unknown function	PF3D7_1001800	Pf3D7_10_v3:95,930..97,877(-)	Plasmodium exported protein (PHISTc), unknown function	2	2	1	183	846	reverse	protein coding gene	No	1812	N/A	Previous IDs: PF10_0022	Plasmodium exported protein (PHISTc), unknown function	114	OG6_179328	2	1	N/A	chr10	95,930	97,877	-	OTHER	1	2e-06		0	0	0	260	1	i21-38o	1	1	54	1	54
chr10	Liftoff	mRNA	80907	82361		-	PfML72_000294400	PfML72_000294400.1	Plasmodium exported protein (hyp16), unknown function	Plasmodium exported protein (hyp16), unknown function	PfJ23	1454	829	2	PF3D7_1001900	PF3D7_1001900	0	True	True	1	No	No	No	No	No	No	non-tRNA	non-tRNA	non-tRNA	0.996	0.99	.98-1	.98-1	IEA	PF3D7_1001900.1	NA	PF3D7_1001900.1		OG0002285	Plasmodium exported protein (hyp16), unknown function	PF3D7_1001900	Pf3D7_10_v3:99,001..100,443(-)	Plasmodium exported protein (hyp16), unknown function	2	2	1	378	82	reverse	protein coding gene	No	1291	PfJ23	Previous IDs: PF10_0023	Plasmodium exported protein (hyp16), unknown function	73	OG6_127462	1	3	N/A	chr10	99,001	100,443	-	OTHER	0.999936	9.2e-05		0	0	0	276	3	o48-70i215-237o242-261i	3	1	87	1	87
chr10	Liftoff	mRNA	84744	87051		-	PfML72_000294500	PfML72_000294500.1	Plasmodium exported protein (hyp2), unknown function	Plasmodium exported protein (hyp2), unknown function		2307	1408	2	PF3D7_1002000	PF3D7_1002000	0	False	True	1	No	No	No	No	No	No	non-tRNA	non-tRNA	non-tRNA	0.996	0.994	.98-1	.98-1	IEA	PF3D7_1002000.1	NA	PF3D7_1002000.1		OG0002286	Plasmodium exported protein (hyp2), unknown function	PF3D7_1002000	Pf3D7_10_v3:102,837..105,100(-)	Plasmodium exported protein (hyp2), unknown function	2	2	1	281	417	reverse	protein coding gene	No	2108	N/A	Previous IDs: PF10_0024	Plasmodium exported protein (hyp2), unknown function	73	OG6_127462	1	4	N/A	chr10	102,837	105,100	-	OTHER	0.786353	0.21366		0	0	0	469	4	o5-23i71-90o419-436i441-458o	4	1	117	2	117,464
chr10	Liftoff	mRNA	88615	91595		-	PfML72_000294600	PfML72_000294600.1	EMP1-trafficking protein	EMP1-trafficking protein	PTP5	2980	1678	2	PF3D7_1002100	PF3D7_1002100	0	False	True	1	No	No	No	No	No	No	non-tRNA	non-tRNA	non-tRNA	0.929	0.926	.9-.98	.9-.98	IEA	PF3D7_1002100.1	NA	PF3D7_1002100.1		OG0002287	EMP1-trafficking protein	PF3D7_1002100	Pf3D7_10_v3:106,648..109,855(-)	EMP1-trafficking protein	2	2	1	5	1193	reverse	protein coding gene	No	3094	PTP5	Previous IDs: PF10_0025	EMP1-trafficking protein	26	OG6_125968	0	1	N/A	chr10	106,648	109,855	-	OTHER	1	1e-06		0	0	0	559	1	i13-35o	1	1	57	1	57
chr10	Liftoff	mRNA	92122	98337		+	PfML72_000294700	PfML72_000294700.1	tryptophan-rich antigen 3	tryptophan-rich antigen 3	PArt	6215	2938	2	PF3D7_1002200	PF3D7_1002200	0	False	True	1	No	No	No	No	No	No	non-tRNA	non-tRNA	non-tRNA	0.99	0.989	.98-1	.98-1	IEA	PF3D7_1002200.1	NA	PF3D7_1002200.1		OG0002288	tryptophan-rich antigen 3	PF3D7_1002200	Pf3D7_10_v3:110,388..116,655(+)	tryptophan-rich antigen 3	2	2	1	640	2541	forward	protein coding gene	No	6121	PArt	Previous IDs: PF10_0026	tryptophan-rich antigen 3	28	OG6_532877	0	1	N/A	chr10	110,388	116,655	+	OTHER	1	1.1e-05		0	0	0	979	1	i41-63o	1	1	459	1	459
chr10	Liftoff	mRNA	98930	100222		+	PfML72_000294800	PfML72_000294800.1	conserved Plasmodium protein, unknown function	conserved Plasmodium protein, unknown function		1292	1292	1	PF3D7_1002300	PF3D7_1002300	0	True	True	1	No	No	No	No	No	No	non-tRNA	non-tRNA	non-tRNA	1	1	1	1	IEA	PF3D7_1002300.1	NA	PF3D7_1002300.1		OG0002289	conserved Plasmodium protein, unknown function	PF3D7_1002300	Pf3D7_10_v3:117,242..118,534(+)	conserved Plasmodium protein, unknown function	1	1	1	No	No	forward	protein coding gene	No	1293	N/A	Previous IDs: PF10_0027	conserved Plasmodium protein, unknown function	59	OG6_533077	0	2	N/A	chr10	117,242	118,534	+	SP	0.442793	0.557196	CS pos: 24-25. Pr: 0.4058	24	0.5571958	1	430	2	o5-27i407-429o	1	0	0	0	0
chr10	Liftoff	mRNA	102036	106798		+	PfML72_000294900	PfML72_000294900.1	transformer-2 protein homolog beta, putative	transformer-2 protein homolog beta, putative	TRA2B	4762	740	7	PF3D7_1002400	PF3D7_1002400	0	False	True	2	No	No	No	No	No	No	non-tRNA	non-tRNA	non-tRNA	0.997	0.99	.98-1	.98-1	IEA	PF3D7_1002400.1|PF3D7_1002400.2	NA	PfML72_000294900.2|PF3D7_1002400.1|PF3D7_1002400.2	GO:0003723	OG0000094	transformer-2 protein homolog beta, putative	PF3D7_1002400	Pf3D7_10_v3:120,336..125,104(+)	transformer-2 protein homolog beta, putative	8	7	2	1813	779	forward	protein coding gene	No	3339	TRA2B	Previous IDs: PF10_0028;PF3D7_1002400.1;PF3D7_1002400.2	transformer-2 protein homolog beta, putative	63	OG6_103481	0	0	N/A	chr10	120,336	125,104	+	OTHER	1	4e-06		0	0	0	248	0	o	0	0	0	0	0
chr10	Liftoff	mRNA	102036	106798		+	PfML72_000294900	PfML72_000294900.2	transformer-2 protein homolog beta, putative	transformer-2 protein homolog beta, putative	TRA2B	4762	734	7	PF3D7_1002400	PF3D7_1002400	0	False	True	2	No	No	No	No	No	No	non-tRNA	non-tRNA	non-tRNA	0.997	0.99	.98-1	.98-1	IEA	PF3D7_1002400.1|PF3D7_1002400.2	NA	PfML72_000294900.1|PF3D7_1002400.1|PF3D7_1002400.2	GO:0003723	OG0000094	transformer-2 protein homolog beta, putative	PF3D7_1002400	Pf3D7_10_v3:120,336..125,104(+)	transformer-2 protein homolog beta, putative	8	7	2	1813	779	forward	protein coding gene	No	3339	TRA2B	Previous IDs: PF10_0028;PF3D7_1002400.1;PF3D7_1002400.2	transformer-2 protein homolog beta, putative	63	OG6_103481	0	0	N/A	chr10	120,336	125,104	+	OTHER	1	4e-06		0	0	0	246	0	o	0	0	0	0	0
chr10	Liftoff	mRNA	105039	107302		-	PfML72_000295000	PfML72_000295000.1	conserved protein, unknown function	conserved protein, unknown function		2263	561	3	PF3D7_1002500	PF3D7_1002500	0	True	True	1	No	No	No	No	No	No	non-tRNA	non-tRNA	non-tRNA	0.995	0.993	.98-1	.98-1	IEA	PF3D7_1002500.1	NA	PF3D7_1002500.1		OG0002290	conserved protein, unknown function	PF3D7_1002500	Pf3D7_10_v3:123,345..125,606(-)	conserved protein, unknown function	3	3	1	425	724	reverse	protein coding gene	No	1713	N/A	Previous IDs: PF10_0029	conserved protein, unknown function	60	OG6_136802	0	0	N/A	chr10	123,345	125,606	-	OTHER	1	1e-06		0	0	0	187	0	o	0	0	0	0	0
chr10	Liftoff	mRNA	107039	109408		+	PfML72_000295100	PfML72_000295100.1	conserved Plasmodium protein, unknown function	conserved Plasmodium protein, unknown function		2369	1661	1	PF3D7_1002600	PF3D7_1002600	0	True	True	1	No	No	No	No	No	No	non-tRNA	non-tRNA	non-tRNA	1	0.992	1	.98-1	IEA	PF3D7_1002600.1	NA	PF3D7_1002600.1		OG0002291	conserved Plasmodium protein, unknown function	PF3D7_1002600	Pf3D7_10_v3:125,343..127,695(+)	conserved Plasmodium protein, unknown function	1	1	1	95	596	forward	protein coding gene	No	2353	N/A	Previous IDs: PF10_0030	conserved Plasmodium protein, unknown function	31	OG6_533490	0	1	N/A	chr10	125,343	127,695	+	OTHER	0.948501	0.0515		0	0	0	553	1	i7-29o	1	0	0	1	354
chr10	Liftoff	mRNA	109877	114253		+	PfML72_000295200	PfML72_000295200.1	conserved Plasmodium protein, unknown function	conserved Plasmodium protein, unknown function		4376	2861	1	PF3D7_1002700	PF3D7_1002700	0	False	True	1	No	No	No	No	No	No	non-tRNA	non-tRNA	non-tRNA	0.998	0.986	.98-1	.98-1	IEA	PF3D7_1002700.1	NA	PF3D7_1002700.1		OG0002292	conserved Plasmodium protein, unknown function	PF3D7_1002700	Pf3D7_10_v3:128,151..132,481(+)	conserved Plasmodium protein, unknown function	1	1	1	371	1125	forward	protein coding gene	No	4331	N/A	Previous IDs: PF10_0031	conserved Plasmodium protein, unknown function	47	OG6_532373	0	0	N/A	chr10	128,151	132,481	+	OTHER	1	0		0	0	0	953	0	o	0	0	0	0	0
chr10	Liftoff	mRNA	114679	119808		+	PfML72_000295300	PfML72_000295300.1	DnaJ protein, putative	DnaJ protein, putative		5129	4304	1	PF3D7_1002800	PF3D7_1002800	0	False	True	1	No	No	No	No	No	No	non-tRNA	non-tRNA	non-tRNA	0.998	0.993	.98-1	.98-1	IEA	PF3D7_1002800.1	NA	PF3D7_1002800.1		OG0002293	DnaJ protein, putative	PF3D7_1002800	Pf3D7_10_v3:132,914..138,022(+)	DnaJ protein, putative	1	1	1	750	81	forward	protein coding gene	No	5109	N/A	Previous IDs: PF10_0032	DnaJ protein, putative	47	OG6_533694	0	1	N/A	chr10	132,914	138,022	+	OTHER	1	2.5e-05		0	0	0	1434	1	o1299-1321i	1	0	0	0	0
chr10	Liftoff	mRNA	119836	121972		+	PfML72_000295400	PfML72_000295400.1	conserved Plasmodium protein, unknown function	conserved Plasmodium protein, unknown function		2136	379	5	PF3D7_1002900	PF3D7_1002900	0	True	True	1	No	No	No	No	No	No	non-tRNA	non-tRNA	non-tRNA	0.999	0.991	.98-1	.98-1	IEA	PF3D7_1002900.1	NA	PF3D7_1002900.1		OG0002294	conserved Plasmodium protein, unknown function	PF3D7_1002900	Pf3D7_10_v3:138,050..140,161(+)	conserved Plasmodium protein, unknown function	5	5	1	308	715	forward	protein coding gene	No	1407	N/A	Previous IDs: PF10_0033	conserved Plasmodium protein, unknown function	61	OG6_532363	0	1	N/A	chr10	138,050	140,161	+	OTHER	1	1e-06		0	0	0	127	1	i102-124o	1	0	0	0	0
chr10	Pseudo	pseudogenic_transcript	123175	128844		+	PfML72_000295500	PfML72_000295500.1	guanylate cyclase organizer UGO, putative	guanylate cyclase organizer UGO, putative		5669	3820	1	PF3D7_1003000	PF3D7_1003000	0	False	False	0	True	No	No	No	No	True	non-tRNA	non-tRNA	non-tRNA	0.994	0.993	.98-1	.98-1	IEA	PF3D7_1003000.1	NA	PF3D7_1003000.1		OG0004945	guanylate cyclase organizer UGO, putative	PF3D7_1003000	Pf3D7_10_v3:141,402..147,095(+)	guanylate cyclase organizer UGO, putative	1	1	1	858	1017	forward	protein coding gene	No	5694	N/A	Previous IDs: PF10_0034	guanylate cyclase organizer UGO, putative	44	OG6_533766	0	11	N/A	chr10	141,402	147,095	+	OTHER	1	1e-06		0	0	0	1228	12	i17-36o46-68i81-103o118-140i153-175o704-726i823-845o850-872i1031-1053o1068-1090i1111-1133o1143-1165i	12	0	0	0	0
chr10	Liftoff	mRNA	128853	130439		+	PfML72_000295600	PfML72_000295600.1	respiratory chain complex 4 associated protein 3	respiratory chain complex 4 associated protein 3	C4AP3	1586	281	4	PF3D7_1003100	PF3D7_1003100	0	True	True	1	No	No	No	No	No	No	non-tRNA	non-tRNA	non-tRNA	0.975	0.967	.9-.98	.9-.98	IEA	PF3D7_1003100.1	NA	PF3D7_1003100.1		OG0002295	respiratory chain complex 4 associated protein 3	PF3D7_1003100	Pf3D7_10_v3:147,104..148,711(+)	respiratory chain complex 4 associated protein 3	4	4	1	472	535	forward	protein coding gene	No	1292	C4AP3	Previous IDs: PF10_0034;PF10_0034a	respiratory chain complex 4 associated protein 3	60	OG6_160735	0	1	N/A	chr10	147,104	148,711	+	OTHER	0.999926	8.3e-05		0	0	0	94	1	i42-63o	1	0	0	0	0
chr10	Liftoff	mRNA	131018	131905		+	PfML72_000295700	PfML72_000295700.1	ribosome-binding factor A, putative	ribosome-binding factor A, putative		887	598	2	PF3D7_1003200	PF3D7_1003200	0	True	True	1	No	No	No	No	No	No	non-tRNA	non-tRNA	non-tRNA	0.98	0.979	.98-1	.9-.98	IEA	PF3D7_1003200.1	NA	PF3D7_1003200.1	GO:0006364	OG0002296	ribosome-binding factor A, putative	PF3D7_1003200	Pf3D7_10_v3:149,289..150,204(+)	ribosome-binding factor A, putative	2	2	1	166	53	forward	protein coding gene	No	819	N/A	Previous IDs: PF10_0035	ribosome-binding factor A, putative	61	OG6_144999	0	0	MFLYFLLFLFTLTYINNT	chr10	149,289	150,204	+	OTHER	0.972508	0.027513		0	0	0	199	0	o	0	0	0	0	0
chr10	Liftoff	mRNA	131877	133339		-	PfML72_000295800	PfML72_000295800.1	N-terminal acetyltransferase A complex catalytic subunit ARD1, putative	N-terminal acetyltransferase A complex catalytic subunit ARD1, putative	ARD1	1462	458	1	PF3D7_1003300	PF3D7_1003300	0	True	True	1	No	No	No	No	No	No	non-tRNA	non-tRNA	non-tRNA	0.988	0.949	.98-1	.9-.98	IEA	PF3D7_1003300.1	NA	PF3D7_1003300.1	GO:0016747	OG0002297	N-terminal acetyltransferase A complex catalytic subunit ARD1, putative	PF3D7_1003300	Pf3D7_10_v3:150,176..151,598(-)	N-terminal acetyltransferase A complex catalytic subunit ARD1, putative	1	1	1	240	724	reverse	protein coding gene	No	1423	ARD1	Previous IDs: PF10_0036	N-terminal acetyltransferase A complex catalytic subunit ARD1, putative	61	OG6_100590	0	0	N/A	chr10	150,176	151,598	-	OTHER	1	1e-06		0	0	0	152	0	o	0	0	0	0	0
chr10	Liftoff	mRNA	133752	140508		-	PfML72_000295900	PfML72_000295900.1	conserved Plasmodium protein, unknown function	conserved Plasmodium protein, unknown function		6756	6179	1	PF3D7_1003400	PF3D7_1003400	0	False	True	1	No	No	No	No	No	No	non-tRNA	non-tRNA	non-tRNA	0.994	0.989	.98-1	.98-1	IEA	PF3D7_1003400.1	NA	PF3D7_1003400.1		OG0002298	conserved Plasmodium protein, unknown function	PF3D7_1003400	Pf3D7_10_v3:152,012..158,777(-)	conserved Plasmodium protein, unknown function	1	1	1	352	261	reverse	protein coding gene	No	6766	N/A	Previous IDs: PF10_0037	conserved Plasmodium protein, unknown function	28	OG6_134616	0	1	N/A	chr10	152,012	158,777	-	OTHER	1	1e-05		0	0	0	2059	1	o2025-2047i	1	0	0	0	0
chr10	Liftoff	mRNA	141536	145142		-	PfML72_000296000	PfML72_000296000.1	40S ribosomal protein S20e, putative	40S ribosomal protein S20e, putative		3606	355	2	PF3D7_1003500	PF3D7_1003500	0	True	True	1	No	No	No	No	No	No	non-tRNA	non-tRNA	non-tRNA	0.988	0.981	.98-1	.98-1	IEA	PF3D7_1003500.1	NA	PF3D7_1003500.1		OG0002299	40S ribosomal protein S20e, putative	PF3D7_1003500	Pf3D7_10_v3:159,811..163,428(-)	40S ribosomal protein S20e, putative	2	2	1	505	2466	reverse	protein coding gene	No	3328	N/A	Previous IDs: PF10_0038	40S ribosomal protein S20e, putative	121	OG6_100367	1	0	N/A	chr10	159,811	163,428	-	OTHER	1	0		0	0	0	118	0	o	0	0	0	0	0
chr10	Liftoff	mRNA	145935	148417		+	PfML72_000296100	PfML72_000296100.1	inner membrane complex protein 1c, putative	inner membrane complex protein 1c, putative	IMC1c	2482	845	1	PF3D7_1003600	PF3D7_1003600	0	True	True	1	No	No	No	No	No	No	non-tRNA	non-tRNA	non-tRNA	0.986	0.984	.98-1	.98-1	IEA	PF3D7_1003600.1	NA	PF3D7_1003600.1		OG0002300	inner membrane complex protein 1c, putative	PF3D7_1003600	Pf3D7_10_v3:164,213..166,726(+)	inner membrane complex protein 1c	1	1	1	936	732	forward	protein coding gene	No	2514	IMC1c	Previous IDs: PF10_0039	inner membrane complex protein 1c	64	OG6_146159	0	0	N/A	chr10	164,213	166,726	+	OTHER	1	0		0	0	0	281	0	o	0	0	0	0	0
chr10	Pseudo	pseudogenic_transcript	147874	153356		-	PfML72_000296200	PfML72_000296200.1	hypothetical protein	hypothetical protein		5482	3945	1	PF3D7_1003700	PF3D7_1003700	0	False	False	0	No	True	No	No	No	True	non-tRNA	non-tRNA	non-tRNA	0.995	0.988	.98-1	.98-1		NA	NA			None	hypothetical protein	PF3D7_1003700	Pf3D7_10_v3:166,171..171,640(-)	MKT1 domain-containing protein, putative	1	1	1	572	971	reverse	protein coding gene	No	5470	N/A	Previous IDs: PF10_0040	MKT1 domain-containing protein, putative	63	OG6_109072	0	0	N/A	chr10	166,171	171,640	-	OTHER	1	1.8e-05		0	0	0	1049	2	o109-131i187-209o	2	0	0	0	0
chr10	Liftoff	mRNA	153543	158878		-	PfML72_000296300	PfML72_000296300.1	U5 small nuclear ribonucleoprotein component, putative	U5 small nuclear ribonucleoprotein component, putative	EFTUD2	5335	3707	1	PF3D7_1003800	PF3D7_1003800	0	True	True	1	No	No	No	No	No	No	non-tRNA	non-tRNA	non-tRNA	0.997	0.991	.98-1	.98-1	IEA	PF3D7_1003800.1	NA	PF3D7_1003800.1	GO:0005525,GO:0003746,GO:0003924	OG0002301	U5 small nuclear ribonucleoprotein component, putative	PF3D7_1003800	Pf3D7_10_v3:171,827..177,146(-)	U5 small nuclear ribonucleoprotein component, putative	1	1	1	896	716	reverse	protein coding gene	No	5320	EFTUD2	Previous IDs: PF10_0041	U5 small nuclear ribonucleoprotein component, putative	133	OG6_100212	1	0	N/A	chr10	171,827	177,146	-	OTHER	1	0		0	0	0	1235	0	o	0	1	639	2	639,827
chr10	Liftoff	mRNA	159665	160597		+	PfML72_000296400	PfML72_000296400.1	dynein attachment factor-domain containing protein, putative	dynein attachment factor-domain containing protein, putative		932	763	2	PF3D7_1003900	PF3D7_1003900	0	False	True	1	No	No	No	No	No	No	non-tRNA	non-tRNA	non-tRNA	1	0.997	1	.98-1	IEA	PF3D7_1003900.1	NA	PF3D7_1003900.1		OG0002302	dynein attachment factor-domain containing protein, putative	PF3D7_1003900	Pf3D7_10_v3:177,921..178,870(+)	dynein attachment factor-domain containing protein, putative	2	2	1	No	No	forward	protein coding gene	No	765	N/A	Previous IDs: PF10_0042	dynein attachment factor-domain containing protein, putative	60	OG6_126570	0	0	N/A	chr10	177,921	178,870	+	OTHER	1	0		0	0	0	254	0	o	0	0	0	0	0
chr10	Liftoff	mRNA	160761	162458		-	PfML72_000296500	PfML72_000296500.1	60S ribosomal protein L13, putative	60S ribosomal protein L13, putative		1697	607	2	PF3D7_1004000	PF3D7_1004000	0	True	True	1	No	No	No	No	No	No	non-tRNA	non-tRNA	non-tRNA	0.999	0.988	.98-1	.98-1	IEA	PF3D7_1004000.1	NA	PF3D7_1004000.1	GO:0006412,GO:0003735,GO:0005840	OG0002303	60S ribosomal protein L13, putative	PF3D7_1004000	Pf3D7_10_v3:179,019..180,699(-)	60S ribosomal protein L13, putative	2	2	1	325	473	reverse	protein coding gene	No	1407	N/A	Previous IDs: PF10_0043	60S ribosomal protein L13, putative	61	OG6_100793	0	0	N/A	chr10	179,019	180,699	-	OTHER	1	0		0	0	0	202	0	o	0	0	0	0	0
chr10	Liftoff	mRNA	164006	168823		+	PfML72_000296600	PfML72_000296600.1	conserved Plasmodium protein, unknown function	conserved Plasmodium protein, unknown function		4817	3563	10	PF3D7_1004100	PF3D7_1004100	0	False	True	1	No	No	No	No	No	No	non-tRNA	non-tRNA	non-tRNA	1	0.999	1	.98-1	IEA	PF3D7_1004100.1	NA	PF3D7_1004100.1		OG0002304	conserved Plasmodium protein, unknown function	PF3D7_1004100	Pf3D7_10_v3:182,244..187,100(+)	conserved Plasmodium protein, unknown function	10	10	1	No	No	forward	protein coding gene	No	3573	N/A	Previous IDs: PF10_0044	conserved Plasmodium protein, unknown function	27	OG6_533697	0	0	N/A	chr10	182,244	187,100	+	OTHER	1	3e-06		0	0	0	1190	0	o	0	0	0	0	0
chr10	Liftoff	mRNA	168915	178689		-	PfML72_000296700	PfML72_000296700.1	WD repeat-containing protein, putative	WD repeat-containing protein, putative		9774	9028	2	PF3D7_1004200	PF3D7_1004200	0	False	True	1	No	No	No	No	No	No	non-tRNA	non-tRNA	non-tRNA	0.996	0.993	.98-1	.98-1	IEA	PF3D7_1004200.1	NA	PF3D7_1004200.1		OG0002305	WD repeat-containing protein, putative	PF3D7_1004200	Pf3D7_10_v3:187,192..196,990(-)	WD repeat-containing protein, putative	2	2	1	477	36	reverse	protein coding gene	No	9555	N/A	Previous IDs: PF10_0045	WD repeat-containing protein, putative	61	OG6_133041	0	4	N/A	chr10	187,192	196,990	-	OTHER	1	0		0	0	0	3009	4	o2388-2410i2422-2441o2461-2479i2823-2845o	4	1	284	1	284
chr10	Liftoff	mRNA	180676	186372		-	PfML72_000296800	PfML72_000296800.1	RING finger E3 ubiquitin-protein ligase	RING finger E3 ubiquitin-protein ligase	RFUL	5696	3374	1	PF3D7_1004300	PF3D7_1004300	0	False	True	1	No	No	No	No	No	No	non-tRNA	non-tRNA	non-tRNA	0.988	0.978	.98-1	.9-.98	IEA	PF3D7_1004300.1	NA	PF3D7_1004300.1	GO:0008270,GO:0046872	OG0002306	RING finger E3 ubiquitin-protein ligase	PF3D7_1004300	Pf3D7_10_v3:198,954..204,653(-)	RING finger E3 ubiquitin-protein ligase	1	1	1	498	1809	reverse	protein coding gene	No	5700	RFUL	Previous IDs: PF10_0046	RING finger E3 ubiquitin-protein ligase	61	OG6_105543	0	0	N/A	chr10	198,954	204,653	-	OTHER	1	0		0	0	0	1124	0	o	0	0	0	0	0
chr10	Liftoff	mRNA	188362	191979		-	PfML72_000296900	PfML72_000296900.1	RNA-binding protein, putative	RNA-binding protein, putative		3617	2642	1	PF3D7_1004400	PF3D7_1004400	0	False	True	1	No	No	No	No	No	No	non-tRNA	non-tRNA	non-tRNA	0.998	0.997	.98-1	.98-1	IEA	PF3D7_1004400.1	NA	PF3D7_1004400.1	GO:0003723	OG0002307	RNA-binding protein, putative	PF3D7_1004400	Pf3D7_10_v3:206,616..210,233(-)	RNA-binding protein, putative	1	1	1	384	591	reverse	protein coding gene	No	3618	N/A	Previous IDs: PF10_0047	RNA-binding protein, putative	60	OG6_101955	0	0	N/A	chr10	206,616	210,233	-	OTHER	1	1e-06		0	0	0	880	0	o	0	0	0	0	0
chr10	Liftoff	mRNA	193019	196926		-	PfML72_000297000	PfML72_000297000.1	apicomplexan kinetochore protein 2, putative	apicomplexan kinetochore protein 2, putative	AKIT2	3907	608	1	PF3D7_1004500	PF3D7_1004500	0	True	True	1	No	No	No	No	No	No	non-tRNA	non-tRNA	non-tRNA	0.988	0.981	.98-1	.98-1	IEA	PF3D7_1004500.1	NA	PF3D7_1004500.1		OG0002308	apicomplexan kinetochore protein 2, putative	PF3D7_1004500	Pf3D7_10_v3:211,256..215,179(-)	apicomplexan kinetochore protein 2, putative	1	1	1	2730	585	reverse	protein coding gene	No	3924	AKIT2	Previous IDs: PF10_0048	apicomplexan kinetochore protein 2, putative	60	OG6_115444	0	0	N/A	chr10	211,256	215,179	-	OTHER	1	0		0	0	0	202	0	o	0	0	0	0	0
chr10	Liftoff	mRNA	197087	201490		+	PfML72_000297100	PfML72_000297100.1	conserved Plasmodium membrane protein, unknown function	conserved Plasmodium membrane protein, unknown function		4403	3276	6	PF3D7_1004600	PF3D7_1004600	0	False	True	1	No	No	No	No	No	No	non-tRNA	non-tRNA	non-tRNA	0.999	0.987	.98-1	.98-1	IEA	PF3D7_1004600.1	NA	PF3D7_1004600.1		OG0002309	conserved Plasmodium membrane protein, unknown function	PF3D7_1004600	Pf3D7_10_v3:215,344..219,759(+)	conserved Plasmodium membrane protein, unknown function	6	6	1	No	373	forward	protein coding gene	No	3613	N/A	Previous IDs: PF10_0049	conserved Plasmodium membrane protein, unknown function	46	OG6_533119	0	12	N/A	chr10	215,344	219,759	+	OTHER	0.999971	3.6e-05		0	0	0	1093	12	i42-64o74-93i106-123o133-147i154-173o177-199i862-884o899-921i938-960o982-1001i1008-1027o1037-1054i	12	0	0	0	0
chr10	Liftoff	mRNA	201557	203523		-	PfML72_000297200	PfML72_000297200.1	conserved protein, unknown function	conserved protein, unknown function		1966	800	4	PF3D7_1004700	PF3D7_1004700	0	True	True	1	No	No	No	No	No	No	non-tRNA	non-tRNA	non-tRNA	0.988	0.984	.98-1	.98-1	IEA	PF3D7_1004700.1	NA	PF3D7_1004700.1		OG0002310	conserved protein, unknown function	PF3D7_1004700	Pf3D7_10_v3:219,826..221,789(-)	conserved protein, unknown function	4	4	1	192	436	reverse	protein coding gene	No	1432	N/A	Previous IDs: PF10_0050	conserved protein, unknown function	61	OG6_160736	0	1	N/A	chr10	219,826	221,789	-	OTHER	0.999948	7.1e-05		0	0	0	267	1	i26-48o	1	0	0	0	0
chr10	Liftoff	mRNA	203561	205281		+	PfML72_000297300	PfML72_000297300.1	ADP,ATP carrier protein 2	ADP,ATP carrier protein 2	AAC2	1720	1020	3	PF3D7_1004800	PF3D7_1004800	0	True	True	1	No	No	No	No	No	No	non-tRNA	non-tRNA	non-tRNA	1	0.998	1	.98-1	IEA	PF3D7_1004800.1	NA	PF3D7_1004800.1		OG0002311	ADP,ATP carrier protein 2	PF3D7_1004800	Pf3D7_10_v3:221,826..223,568(+)	ADP,ATP carrier protein 2	3	3	1	138	119	forward	protein coding gene	No	1280	AAC2	Previous IDs: PF10_0051	ADP,ATP carrier protein 2	61	OG6_156442	0	5	N/A	chr10	221,826	223,568	+	OTHER	1	1e-06		0	0	0	340	5	i80-102o117-139i179-196o242-264i312-334o	5	0	0	1	98
chr10	Liftoff	mRNA	205746	207118		+	PfML72_000297400	PfML72_000297400.1	conserved protein, unknown function	conserved protein, unknown function		1372	959	1	PF3D7_1004900	PF3D7_1004900	0	False	True	1	No	No	No	No	No	No	non-tRNA	non-tRNA	non-tRNA	1	0.976	1	.9-.98	IEA	PF3D7_1004900.1	NA	PF3D7_1004900.1		OG0002312	conserved protein, unknown function	PF3D7_1004900	Pf3D7_10_v3:224,040..225,383(+)	conserved protein, unknown function	1	1	1	176	208	forward	protein coding gene	No	1344	N/A	Previous IDs: PF10_0052	conserved protein, unknown function	61	OG6_137236	0	0	N/A	chr10	224,040	225,383	+	OTHER	1	0		0	0	0	319	0	o	0	0	0	0	0
chr10	Liftoff	mRNA	207009	209874		-	PfML72_000297500	PfML72_000297500.1	methionine--tRNA ligase, putative	methionine--tRNA ligase, putative	MRSapi	2865	2246	1	PF3D7_1005000	PF3D7_1005000	0	False	True	1	No	No	No	No	No	No	non-tRNA	non-tRNA	non-tRNA	0.996	0.993	.98-1	.98-1	IEA	PF3D7_1005000.1	NA	PF3D7_1005000.1	GO:0004812,GO:0006418,GO:0000166,GO:0005524	OG0002313	methionine--tRNA ligase, putative	PF3D7_1005000	Pf3D7_10_v3:225,274..228,144(-)	methionine--tRNA ligase, putative	1	1	1	182	439	reverse	protein coding gene	No	2871	MRSapi	Previous IDs: PF10_0053	methionine--tRNA ligase, putative	120	OG6_101119	1	1	N/A	chr10	225,274	228,144	-	OTHER	0.682759	0.317245		0	0	0	748	1	i5-24o	1	0	0	0	0
chr10	Liftoff	mRNA	210135	214267		+	PfML72_000297600	PfML72_000297600.1	U3 small nucleolar RNA-associated protein 25, putative	U3 small nucleolar RNA-associated protein 25, putative	UTP25	4132	3386	1	PF3D7_1005100	PF3D7_1005100	0	False	True	1	No	No	No	No	No	No	non-tRNA	non-tRNA	non-tRNA	0.994	0.993	.98-1	.98-1	IEA	PF3D7_1005100.1	NA	PF3D7_1005100.1	GO:0006364,GO:0034511,GO:0005730	OG0002314	U3 small nucleolar RNA-associated protein 25, putative	PF3D7_1005100	Pf3D7_10_v3:228,405..232,553(+)	U3 small nucleolar RNA-associated protein 25, putative	1	1	1	360	393	forward	protein coding gene	No	4149	UTP25	Previous IDs: PF10_0054	U3 small nucleolar RNA-associated protein 25, putative	63	OG6_102630	0	0	N/A	chr10	228,405	232,553	+	OTHER	1	0		0	0	0	1128	0	o	0	0	0	0	0
chr10	Liftoff	mRNA	214028	214737		-	PfML72_000297700	PfML72_000297700.1	conserved Plasmodium protein, unknown function	conserved Plasmodium protein, unknown function		709	183	3	PF3D7_1005200	PF3D7_1005200	0	True	True	1	No	No	No	No	No	No	non-tRNA	non-tRNA	non-tRNA	1	0.998	1	.98-1	IEA	PF3D7_1005200.1	NA	PF3D7_1005200.1		OG0002315	conserved Plasmodium protein, unknown function	PF3D7_1005200	Pf3D7_10_v3:232,315..233,024(-)	conserved Plasmodium protein, unknown function	3	3	1	107	206	reverse	protein coding gene	No	499	N/A	Previous IDs: PF10_0054a	conserved Plasmodium protein, unknown function	45	OG6_532321	0	0	N/A	chr10	232,315	233,024	-	OTHER	1	1e-06		0	0	0	61	0	o	0	0	0	0	0
chr10	Liftoff	mRNA	214999	216187		-	PfML72_000297800	PfML72_000297800.1	conserved Plasmodium protein, unknown function	conserved Plasmodium protein, unknown function		1188	1030	2	PF3D7_1005300	PF3D7_1005300	0	True	True	1	No	No	No	No	No	No	non-tRNA	non-tRNA	non-tRNA	1	1	1	1	IEA	PF3D7_1005300.1	NA	PF3D7_1005300.1		OG0002316	conserved Plasmodium protein, unknown function	PF3D7_1005300	Pf3D7_10_v3:233,285..234,473(-)	conserved Plasmodium protein, unknown function	2	2	1	No	No	reverse	protein coding gene	No	1032	N/A	Previous IDs: PF10_0055	conserved Plasmodium protein, unknown function	60	OG6_533560	0	1	N/A	chr10	233,285	234,473	-	OTHER	1	0		0	0	0	343	1	i7-29o	1	0	0	0	0
chr10	Liftoff	mRNA	216525	217461		-	PfML72_000297900	PfML72_000297900.1	conserved Plasmodium protein, unknown function	conserved Plasmodium protein, unknown function		936	799	2	PF3D7_1005400	PF3D7_1005400	0	True	True	1	No	No	No	No	No	No	non-tRNA	non-tRNA	non-tRNA	1	1	1	1	IEA	PF3D7_1005400.1	NA	PF3D7_1005400.1		OG0002317	conserved Plasmodium protein, unknown function	PF3D7_1005400	Pf3D7_10_v3:234,795..235,745(-)	conserved Plasmodium protein, unknown function	2	2	1	No	No	reverse	protein coding gene	No	801	N/A	Previous IDs: PF10_0056	conserved Plasmodium protein, unknown function	60	OG6_532848	0	0	N/A	chr10	234,795	235,745	-	OTHER	1	0		0	0	0	266	0	o	0	0	0	0	0
chr10	Liftoff	mRNA	217846	224656		-	PfML72_000298000	PfML72_000298000.1	erythrocyte membrane-associated antigen|regulator of nonsense transcripts 1, putative	erythrocyte membrane-associated antigen|regulator of nonsense transcripts 1, putative	UPF1	6810	4736	1	PF3D7_1005500	PF3D7_1005500	0	False	True	1	No	No	No	No	No	No	non-tRNA	non-tRNA	non-tRNA	0.998	0.99	.98-1	.98-1	IEA|IEA	PF3D7_0703500.1|PF3D7_1005500.1	NA	PfML72_000420600.1|PF3D7_0703500.1|PF3D7_1005500.1	GO:0003723,GO:0005737,GO:0008270,GO:0003724,GO:0004386,GO:0000184,GO:0005524	OG0000095	erythrocyte membrane-associated antigen|regulator of nonsense transcripts 1, putative	PF3D7_1005500	Pf3D7_10_v3:236,121..242,888(-)	regulator of nonsense transcripts 1, putative	1	1	1	1385	643	reverse	protein coding gene	No	6768	UPF1	Previous IDs: PF10_0057	regulator of nonsense transcripts 1, putative	59	OG6_101981	0	0	N/A	chr10	236,121	242,888	-	OTHER	1	0		0	0	0	1578	0	o	0	1	1120	1	1120
chr10	Pseudo	pseudogenic_transcript	225314	228534		-	PfML72_000298100	PfML72_000298100.1	DnaJ protein, putative	DnaJ protein, putative		3220	1913	2	PF3D7_1005600	PF3D7_1005600	0	False	False	0	True	No	No	No	No	True	non-tRNA	non-tRNA	non-tRNA	0.913	0.85	.9-.98	.8-.9	IEA	PF3D7_1005600.1	NA	PF3D7_1005600.1		OG0004946	DnaJ protein, putative	PF3D7_1005600	Pf3D7_10_v3:243,559..247,064(-)	DnaJ protein, putative	1	1	1	586	529	reverse	protein coding gene	No	3506	N/A	Previous IDs: PF10_0057a;PF10_0058	DnaJ protein, putative	60	OG6_102227	0	0	N/A	chr10	243,559	247,064	-	OTHER	1	0		0	0	0	595	2	o355-377i411-433o	2	0	0	0	0
chr10	Liftoff	mRNA	228567	231994		-	PfML72_000298200	PfML72_000298200.1	peptidase, putative	peptidase, putative		3427	2302	2	PF3D7_1005700	PF3D7_1005700	0	False	True	1	No	No	No	No	No	No	non-tRNA	non-tRNA	non-tRNA	0.992	0.987	.98-1	.98-1	IEA	PF3D7_1005700.1	NA	PF3D7_1005700.1	GO:0004222,GO:0006508	OG0002318	peptidase, putative	PF3D7_1005700	Pf3D7_10_v3:247,095..250,492(-)	peptidase, putative	2	2	1	400	552	reverse	protein coding gene	No	3271	N/A	Previous IDs: PF10_0058	peptidase, putative	63	OG6_100561	0	0	N/A	chr10	247,095	250,492	-	OTHER	1	4e-06		0	0	0	767	0	o	0	1	230	1	230
chr10	Liftoff	mRNA	232473	234140		+	PfML72_000298300	PfML72_000298300.1	conserved Plasmodium membrane protein, unknown function	conserved Plasmodium membrane protein, unknown function		1667	679	2	PF3D7_1005800	PF3D7_1005800	0	True	True	1	No	No	No	No	No	No	non-tRNA	non-tRNA	non-tRNA	0.982	0.956	.98-1	.9-.98	IEA	PF3D7_1005800.1	NA	PF3D7_1005800.1		OG0002319	conserved Plasmodium membrane protein, unknown function	PF3D7_1005800	Pf3D7_10_v3:250,971..252,615(+)	conserved Plasmodium membrane protein, unknown function	2	2	1	125	608	forward	protein coding gene	No	1414	N/A	Previous IDs: PF10_0059	conserved Plasmodium membrane protein, unknown function	59	OG6_532876	0	4	N/A	chr10	250,971	252,615	+	OTHER	0.999898	0.000112		0	0	0	226	4	o45-67i80-102o117-139i160-182o	4	0	0	0	0
chr10	Liftoff	mRNA	235061	237462		+	PfML72_000298400	PfML72_000298400.1	conserved protein, unknown function	conserved protein, unknown function		2401	1907	1	PF3D7_1005900	PF3D7_1005900	0	True	True	1	No	No	No	No	No	No	non-tRNA	non-tRNA	non-tRNA	1	0.993	1	.98-1	IEA	PF3D7_1005900.1	NA	PF3D7_1005900.1		OG0002320	conserved protein, unknown function	PF3D7_1005900	Pf3D7_10_v3:253,544..255,931(+)	conserved protein, unknown function	1	1	1	320	160	forward	protein coding gene	No	2388	N/A	Previous IDs: PF10_0060	conserved protein, unknown function	62	OG6_139480	0	0	MILWNKKLLSVVFLLIYDTTNC	chr10	253,544	255,931	+	SP	0.000573	0.999386	CS pos: 22-23. Pr: 0.9723	22	0.9993864	1	635	0	o	0	0	0	0	0
chr10	Liftoff	mRNA	237519	239664		-	PfML72_000298500	PfML72_000298500.1	IMP1-like protein, putative	IMP1-like protein, putative	IMP4	2145	1279	2	PF3D7_1006000	PF3D7_1006000	0	True	True	1	No	No	No	No	No	No	non-tRNA	non-tRNA	non-tRNA	1	0.997	1	.98-1	IEA	PF3D7_1006000.1	NA	PF3D7_1006000.1		OG0002321	IMP1-like protein, putative	PF3D7_1006000	Pf3D7_10_v3:255,990..258,116(-)	IMP1-like protein, putative	2	2	1	127	417	reverse	protein coding gene	No	1825	IMP4	Previous IDs: PF10_0061	IMP1-like protein, putative	60	OG6_146154	0	0	N/A	chr10	255,990	258,116	-	OTHER	1	0		0	0	0	426	0	o	0	0	0	0	0
chr10	Liftoff	mRNA	240201	242721		-	PfML72_000298600	PfML72_000298600.1	CCR4-NOT transcription complex subunit 5, putative	CCR4-NOT transcription complex subunit 5, putative	NOT5	2520	532	5	PF3D7_1006100	PF3D7_1006100	0	True	True	1	No	No	No	No	No	No	non-tRNA	non-tRNA	non-tRNA	0.984	0.977	.98-1	.9-.98	IEA	PF3D7_1006100.1	NA	PF3D7_1006100.1	GO:0006355	OG0002322	CCR4-NOT transcription complex subunit 5, putative	PF3D7_1006100	Pf3D7_10_v3:258,913..261,461(-)	CCR4-NOT transcription complex subunit 5, putative	5	5	1	147	1157	reverse	protein coding gene	No	1841	NOT5	Previous IDs: PF10_0062	CCR4-NOT transcription complex subunit 5, putative	61	OG6_101346	0	0	N/A	chr10	258,913	261,461	-	OTHER	1	0		0	0	0	178	0	i	0	0	0	0	0
chr10	Pseudo	pseudogenic_transcript	242756	245187		-	PfML72_000298700	PfML72_000298700.1	hypothetical protein	hypothetical protein		2431	320	3	PF3D7_1006200	PF3D7_1006200	0	False	False	0	No	True	No	No	No	True	non-tRNA	non-tRNA	non-tRNA	0.974	0.967	.9-.98	.9-.98		NA	NA			None	hypothetical protein	PF3D7_1006200	Pf3D7_10_v3:261,496..263,974(-)	DNA/RNA-binding protein Alba 3	3	3	1	654	977	reverse	protein coding gene	No	1955	ALBA3	Previous IDs: PF10_0063	DNA/RNA-binding protein Alba 3	60	OG6_134345	0	0	N/A	chr10	261,496	263,974	-	OTHER	1	0		0	0	0	98	0	i	0	0	0	0	0
chr10	Liftoff	mRNA	246984	248050		-	PfML72_000298800	PfML72_000298800.1	conserved Plasmodium protein, unknown function	conserved Plasmodium protein, unknown function		1066	426	6	PF3D7_1006300	PF3D7_1006300	0	True	True	1	No	No	No	No	No	No	non-tRNA	non-tRNA	non-tRNA	1	1	1	1	IEA	PF3D7_1006300.1	NA	PF3D7_1006300.1		OG0002323	conserved Plasmodium protein, unknown function	PF3D7_1006300	Pf3D7_10_v3:265,750..266,836(-)	conserved Plasmodium protein, unknown function	6	6	1	No	No	reverse	protein coding gene	No	432	N/A	Previous IDs: PF10_0063a	conserved Plasmodium protein, unknown function	49	OG6_533738	0	0	MNNHMGVLFLFILFLYKTYD	chr10	265,750	266,836	-	OTHER	0.983329	0.016672		0	0	0	143	0	o	0	0	0	0	0
chr10	Liftoff	mRNA	248154	251108		-	PfML72_000298900	PfML72_000298900.1	heptatricopeptide repeat-containing protein, putative	heptatricopeptide repeat-containing protein, putative		2954	2612	1	PF3D7_1006400	PF3D7_1006400	0	False	True	1	No	No	No	No	No	No	non-tRNA	non-tRNA	non-tRNA	0.999	0.998	.98-1	.98-1	IEA	PF3D7_1006400.1	NA	PF3D7_1006400.1		OG0002324	heptatricopeptide repeat-containing protein, putative	PF3D7_1006400	Pf3D7_10_v3:266,941..269,894(-)	heptatricopeptide repeat-containing protein, putative	1	1	1	278	63	reverse	protein coding gene	No	2954	N/A	Previous IDs: PF10_0064	heptatricopeptide repeat-containing protein, putative	61	OG6_532454	0	0	N/A	chr10	266,941	269,894	-	OTHER	1	0		0	0	0	870	0	o	0	0	0	0	0
chr10	Liftoff	mRNA	251514	253221		+	PfML72_000299000	PfML72_000299000.1	conserved Plasmodium protein, unknown function	conserved Plasmodium protein, unknown function		1707	968	1	PF3D7_1006500	PF3D7_1006500	0	False	True	1	No	No	No	No	No	No	non-tRNA	non-tRNA	non-tRNA	0.988	0.975	.98-1	.9-.98	IEA	PF3D7_1006500.1	NA	PF3D7_1006500.1		OG0002325	conserved Plasmodium protein, unknown function	PF3D7_1006500	Pf3D7_10_v3:270,312..272,018(+)	conserved Plasmodium protein, unknown function	1	1	1	521	223	forward	protein coding gene	No	1707	N/A	Previous IDs: PF10_0065	conserved Plasmodium protein, unknown function	54	OG6_533001	0	0	N/A	chr10	270,312	272,018	+	OTHER	1	1e-06		0	0	0	322	0	o	0	0	0	0	0
chr10	Liftoff	mRNA	253426	254694		-	PfML72_000299100	PfML72_000299100.1	phosducin-like protein 3, putative	phosducin-like protein 3, putative	PhLP3	1268	581	1	PF3D7_1006600	PF3D7_1006600	0	True	True	1	No	No	No	No	No	No	non-tRNA	non-tRNA	non-tRNA	0.998	0.998	.98-1	.98-1	IEA	PF3D7_1006600.1	NA	PF3D7_1006600.1		OG0002326	phosducin-like protein 3, putative	PF3D7_1006600	Pf3D7_10_v3:272,223..273,497(-)	phosducin-like protein 3, putative	2	2	1	20	508	reverse	protein coding gene	No	1110	PhLP3	Previous IDs: PF10_0066	phosducin-like protein 3, putative	119	OG6_101215	1	0	N/A	chr10	272,223	273,497	-	OTHER	1	0		0	0	0	193	0	o	0	0	0	0	0
chr10	Liftoff	mRNA	254786	256795		+	PfML72_000299200	PfML72_000299200.1	conserved Plasmodium protein, unknown function	conserved Plasmodium protein, unknown function		2009	1213	2	PF3D7_1006700	PF3D7_1006700	0	False	True	1	No	No	No	No	No	No	non-tRNA	non-tRNA	non-tRNA	0.983	0.942	.98-1	.9-.98	IEA	PF3D7_1006700.1	NA	PF3D7_1006700.1		OG0002327	conserved Plasmodium protein, unknown function	PF3D7_1006700	Pf3D7_10_v3:273,590..275,557(+)	conserved Plasmodium protein, unknown function	2	2	1	131	501	forward	protein coding gene	No	1784	N/A	Previous IDs: PF10_0067	conserved Plasmodium protein, unknown function	46	OG6_533120	0	0	N/A	chr10	273,590	275,557	+	OTHER	1	0		0	0	0	404	0	o	0	0	0	0	0
chr10	Liftoff	mRNA	257719	261505		+	PfML72_000299300	PfML72_000299300.1	G-strand-binding protein 2	G-strand-binding protein 2	GBP2	3786	737	4	PF3D7_1006800	PF3D7_1006800	0	True	True	1	No	No	No	No	No	No	non-tRNA	non-tRNA	non-tRNA	0.991	0.984	.98-1	.98-1	IEA	PF3D7_1006800.1	NA	PF3D7_1006800.1	GO:0003723	OG0002328	G-strand-binding protein 2	PF3D7_1006800	Pf3D7_10_v3:276,414..280,198(+)	G-strand-binding protein 2	4	4	1	1030	1207	forward	protein coding gene	No	2978	GBP2	Previous IDs: PF10_0068	G-strand-binding protein 2	62	OG6_103495	0	0	N/A	chr10	276,414	280,198	+	OTHER	1	0		0	0	0	246	0	o	0	0	0	0	0
chr10	Liftoff	mRNA	262313	264855		+	PfML72_000299400	PfML72_000299400.1	PPPDE peptidase, putative	PPPDE peptidase, putative		2542	652	8	PF3D7_1006900	PF3D7_1006900	0	True	True	1	No	No	No	No	No	No	non-tRNA	non-tRNA	non-tRNA	0.994	0.983	.98-1	.98-1	IEA	PF3D7_1006900.1	NA	PF3D7_1006900.1	GO:0008233	OG0002329	PPPDE peptidase, putative	PF3D7_1006900	Pf3D7_10_v3:281,002..283,515(+)	PPPDE peptidase, putative	8	8	1	411	457	forward	protein coding gene	No	1528	N/A	Previous IDs: PF10_0069	PPPDE peptidase, putative	124	OG6_101256	1	0	N/A	chr10	281,002	283,515	+	OTHER	1	2.1e-05		0	0	0	219	0	i	0	0	0	0	0
chr10	Liftoff	mRNA	265145	268243		+	PfML72_000299500	PfML72_000299500.1	transmembrane protein 147, putative	transmembrane protein 147, putative	TMEM147	3098	775	8	PF3D7_1007000	PF3D7_1007000	0	True	True	1	No	No	No	No	No	No	non-tRNA	non-tRNA	non-tRNA	0.991	0.989	.98-1	.98-1	IEA	PF3D7_1007000.1	NA	PF3D7_1007000.1		OG0002330	transmembrane protein 147, putative	PF3D7_1007000	Pf3D7_10_v3:283,801..286,957(+)	transmembrane protein 147, putative	8	8	1	655	776	forward	protein coding gene	No	2214	TMEM147	Previous IDs: PF10_0070	transmembrane protein 147, putative	58	OG6_105654	0	6	N/A	chr10	283,801	286,957	+	OTHER	1	0		0	0	0	260	6	i2-20o35-57i103-125o135-157i170-192o202-224i	6	0	0	0	0
chr10	Liftoff	mRNA	267810	268733		-	PfML72_000299600	PfML72_000299600.1	roadblock/LC7 domain-containing protein, putative	roadblock/LC7 domain-containing protein, putative		923	347	4	PF3D7_1007100	PF3D7_1007100	0	True	True	1	No	No	No	No	No	No	non-tRNA	non-tRNA	non-tRNA	1	1	1	1	IEA	PF3D7_1007100.1	NA	PF3D7_1007100.1		OG0002331	roadblock/LC7 domain-containing protein, putative	PF3D7_1007100	Pf3D7_10_v3:286,522..287,473(-)	roadblock/LC7 domain-containing protein, putative	4	4	1	No	No	reverse	protein coding gene	No	351	N/A	Previous IDs: PF10_0070a	roadblock/LC7 domain-containing protein, putative	60	OG6_109877	0	0	N/A	chr10	286,522	287,473	-	OTHER	1	0		0	0	0	116	0	o	0	0	0	0	0
chr10	Liftoff	mRNA	268765	272826		-	PfML72_000299700	PfML72_000299700.1	rho GTPase-activating protein, putative	rho GTPase-activating protein, putative		4061	1792	5	PF3D7_1007200	PF3D7_1007200	0	False	True	1	No	No	No	No	No	No	non-tRNA	non-tRNA	non-tRNA	0.99	0.974	.98-1	.9-.98	IEA	PF3D7_1007200.1	NA	PF3D7_1007200.1	GO:0007165	OG0002332	rho GTPase-activating protein, putative	PF3D7_1007200	Pf3D7_10_v3:287,506..291,608(-)	rho GTPase-activating protein, putative	5	5	1	877	782	reverse	protein coding gene	No	3441	N/A	Previous IDs: PF10_0071	rho GTPase-activating protein, putative	61	OG6_103505	0	0	N/A	chr10	287,506	291,608	-	OTHER	1	0		0	0	0	598	0	o	0	0	0	0	0
chr10	Liftoff	mRNA	273955	277543		+	PfML72_000299800	PfML72_000299800.1	RING zinc finger protein, putative	RING zinc finger protein, putative		3588	1939	2	PF3D7_1007300	PF3D7_1007300	0	False	True	1	No	No	No	No	No	No	non-tRNA	non-tRNA	non-tRNA	0.994	0.99	.98-1	.98-1	IEA	PF3D7_1007300.1	NA	PF3D7_1007300.1		OG0002333	RING zinc finger protein, putative	PF3D7_1007300	Pf3D7_10_v3:292,725..296,323(+)	RING zinc finger protein, putative	2	2	1	324	1125	forward	protein coding gene	No	3390	N/A	Previous IDs: PF10_0072	RING zinc finger protein, putative	61	OG6_129764	0	0	N/A	chr10	292,725	296,323	+	OTHER	1	0		0	0	0	646	0	o	0	0	0	1	496
chr10	Liftoff	mRNA	277552	279241		+	PfML72_000299900	PfML72_000299900.1	conserved protein, unknown function	conserved protein, unknown function		1689	659	1	PF3D7_1007400	PF3D7_1007400	0	True	True	1	No	No	No	No	No	No	non-tRNA	non-tRNA	non-tRNA	0.994	0.975	.98-1	.9-.98	IEA	PF3D7_1007400.1	NA	PF3D7_1007400.1		OG0002334	conserved protein, unknown function	PF3D7_1007400	Pf3D7_10_v3:296,332..298,001(+)	conserved protein, unknown function	1	1	1	436	574	forward	protein coding gene	No	1670	N/A	Previous IDs: PF10_0073	conserved protein, unknown function	61	OG6_533218	0	0	N/A	chr10	296,332	298,001	+	OTHER	1	1e-06		0	0	0	219	0	o	0	0	0	0	0
chr10	Liftoff	mRNA	279424	280135		+	PfML72_000300000	PfML72_000300000.1	conserved Plasmodium protein, unknown function	conserved Plasmodium protein, unknown function		711	326	1	PF3D7_1007500	PF3D7_1007500	0	True	True	1	No	No	No	No	No	No	non-tRNA	non-tRNA	non-tRNA	0.994	0.98	.98-1	.98-1	IEA	PF3D7_1007500.1	NA	PF3D7_1007500.1		OG0002335	conserved Plasmodium protein, unknown function	PF3D7_1007500	Pf3D7_10_v3:298,184..298,889(+)	conserved Plasmodium protein, unknown function	1	1	1	202	177	forward	protein coding gene	No	706	N/A	Previous IDs: PF10_0073;PF10_0073a	conserved Plasmodium protein, unknown function	60	OG6_532650	0	0	N/A	chr10	298,184	298,889	+	OTHER	1	0		0	0	0	108	0	i	0	0	0	0	0
chr10	Liftoff	mRNA	280141	282348		+	PfML72_000300100	PfML72_000300100.1	conserved protein, unknown function	conserved protein, unknown function		2207	329	1	PF3D7_1007600	PF3D7_1007600	0	True	True	1	No	No	No	No	No	No	non-tRNA	non-tRNA	non-tRNA	0.997	0.909	.98-1	.9-.98	IEA	PF3D7_1007600.1	NA	PF3D7_1007600.1		OG0002336	conserved protein, unknown function	PF3D7_1007600	Pf3D7_10_v3:298,895..300,912(+)	conserved protein, unknown function	1	1	1	1303	385	forward	protein coding gene	No	2018	N/A	Previous IDs: PF10_0074	conserved protein, unknown function	61	OG6_160737	0	0	N/A	chr10	298,895	300,912	+	OTHER	1	0		0	0	0	109	0	o	0	1	42	1	42
chr10	Liftoff	mRNA	281453	287939		-	PfML72_000300200	PfML72_000300200.1	AP2 domain transcription factor AP2-I	AP2 domain transcription factor AP2-I	AP2-I	6486	4850	1	PF3D7_1007700	PF3D7_1007700	0	False	True	1	No	No	No	No	No	No	non-tRNA	non-tRNA	non-tRNA	0.999	0.962	.98-1	.9-.98	IEA	PF3D7_1007700.1	NA	PF3D7_1007700.1	GO:0006355,GO:0003700	OG0002337	AP2 domain transcription factor AP2-I	PF3D7_1007700	Pf3D7_10_v3:300,187..306,443(-)	AP2 domain transcription factor AP2-I	1	1	1	939	524	reverse	protein coding gene	No	6257	AP2-I	Previous IDs: PF10_0075	AP2 domain transcription factor AP2-I	45	OG6_532456	0	0	N/A	chr10	300,187	306,443	-	OTHER	1	1.3e-05		0	0	0	1616	0	o	0	1	733	1	733
chr10	Liftoff	mRNA	292067	296153		-	PfML72_000300300	PfML72_000300300.1	conserved Plasmodium protein, unknown function	conserved Plasmodium protein, unknown function		4086	3074	1	PF3D7_1007800	PF3D7_1007800	0	False	True	1	No	No	No	No	No	No	non-tRNA	non-tRNA	non-tRNA	0.988	0.984	.98-1	.98-1	IEA	PF3D7_1007800.1	NA	PF3D7_1007800.1		OG0002338	conserved Plasmodium protein, unknown function	PF3D7_1007800	Pf3D7_10_v3:310,582..314,699(-)	conserved Plasmodium protein, unknown function	1	1	1	815	183	reverse	protein coding gene	No	4118	N/A	Previous IDs: PF10_0076	conserved Plasmodium protein, unknown function	134	OG6_112319	2	0	N/A	chr10	310,582	314,699	-	OTHER	1	3e-06		0	0	0	1024	0	o	0	0	0	0	0
chr10	Liftoff	mRNA	297096	300379		+	PfML72_000300400	PfML72_000300400.1	eukaryotic translation initiation factor 3 subunit D, putative	eukaryotic translation initiation factor 3 subunit D, putative	EIF3D	3283	1631	1	PF3D7_1007900	PF3D7_1007900	0	True	True	1	No	No	No	No	No	No	non-tRNA	non-tRNA	non-tRNA	0.993	0.98	.98-1	.98-1	IEA	PF3D7_1007900.1	NA	PF3D7_1007900.1	GO:0005737,GO:0005852,GO:0003743	OG0002339	eukaryotic translation initiation factor 3 subunit D, putative	PF3D7_1007900	Pf3D7_10_v3:315,678..318,941(+)	eukaryotic translation initiation factor 3 subunit D, putative	1	1	1	661	971	forward	protein coding gene	No	3264	EIF3D	Previous IDs: PF10_0077	eukaryotic translation initiation factor 3 subunit D, putative	61	OG6_102252	0	0	N/A	chr10	315,678	318,941	+	OTHER	1	0		0	0	0	543	0	o	0	0	0	0	0
chr10	Liftoff	mRNA	301476	310028		+	PfML72_000300500	PfML72_000300500.1	histone deacetylase 2	histone deacetylase 2	HDA2	8552	7178	1	PF3D7_1008000	PF3D7_1008000	0	False	True	1	No	No	No	No	No	No	non-tRNA	non-tRNA	non-tRNA	0.996	0.988	.98-1	.98-1	IEA	PF3D7_1008000.1	NA	PF3D7_1008000.1	GO:0032958,GO:0016301	OG0002340	histone deacetylase 2	PF3D7_1008000	Pf3D7_10_v3:320,042..328,566(+)	histone deacetylase 2	1	1	1	416	969	forward	protein coding gene	No	8525	HDA2	Previous IDs: PF10_0078	histone deacetylase 2	43	OG6_187438	0	0	N/A	chr10	320,042	328,566	+	OTHER	1	9e-06		0	0	0	2392	0	o	0	0	0	0	0
chr10	Liftoff	mRNA	310986	325197		+	PfML72_000300600	PfML72_000300600.1	PHD finger protein PHD1	PHD finger protein PHD1	PHD1	14211	11624	1	PF3D7_1008100	PF3D7_1008100	0	False	True	1	No	No	No	No	No	No	non-tRNA	non-tRNA	non-tRNA	0.998	0.989	.98-1	.98-1	IEA	PF3D7_1008100.1	NA	PF3D7_1008100.1		OG0002341	PHD finger protein PHD1	PF3D7_1008100	Pf3D7_10_v3:329,517..343,662(+)	PHD finger protein PHD1	1	1	1	855	1729	forward	protein coding gene	No	14146	PHD1	Previous IDs: PF10_0079	PHD finger protein PHD1	38	OG6_139908	0	0	N/A	chr10	329,517	343,662	+	OTHER	1	1e-06		0	0	0	3874	0	o	0	2	864,2830	2	864,2830
chr10	Liftoff	mRNA	324812	326447		-	PfML72_000300700	PfML72_000300700.1	flap endonuclease, putative	flap endonuclease, putative		1635	1166	1	PF3D7_1008200	PF3D7_1008200	0	True	True	1	No	No	No	No	No	No	non-tRNA	non-tRNA	non-tRNA	0.993	0.993	.98-1	.98-1	IEA	PF3D7_1008200.1	NA	PF3D7_1008200.1	GO:0004518	OG0002342	flap endonuclease, putative	PF3D7_1008200	Pf3D7_10_v3:343,267..344,912(-)	flap endonuclease, putative	1	1	1	466	13	reverse	protein coding gene	No	1646	N/A	Previous IDs: PF10_0080	flap endonuclease, putative	61	OG6_156411	0	0	N/A	chr10	343,267	344,912	-	OTHER	1	0		0	0	0	388	0	o	0	0	0	0	0
chr10	Liftoff	mRNA	327907	330720		-	PfML72_000300800	PfML72_000300800.1	26S protease regulatory subunit 4, putative	26S protease regulatory subunit 4, putative	RPT2	2813	1345	2	PF3D7_1008400	PF3D7_1008400	0	False	True	1	No	No	No	No	No	No	non-tRNA	non-tRNA	non-tRNA	0.995	0.992	.98-1	.98-1	IEA	PF3D7_1008400.1	NA	PF3D7_1008400.1	GO:0016887,GO:0005524	OG0002343	26S protease regulatory subunit 4, putative	PF3D7_1008400	Pf3D7_10_v3:346,376..349,197(-)	26S protease regulatory subunit 4, putative	2	2	1	830	530	reverse	protein coding gene	No	2707	RPT2	Previous IDs: PF10_0081	26S protease regulatory subunit 4, putative	61	OG6_101477	0	0	N/A	chr10	346,376	349,197	-	OTHER	1	0		0	0	0	448	0	o	0	0	0	0	0
chr10	Liftoff	mRNA	331311	337500		+	PfML72_000300900	PfML72_000300900.1	protein GPR89, putative	protein GPR89, putative		6189	3917	1	PF3D7_1008500	PF3D7_1008500	0	False	True	1	No	No	No	No	No	No	non-tRNA	non-tRNA	non-tRNA	0.985	0.972	.98-1	.9-.98	IEA	PF3D7_1008500.1	NA	PF3D7_1008500.1		OG0002344	protein GPR89, putative	PF3D7_1008500	Pf3D7_10_v3:349,785..355,986(+)	protein GPR89, putative	1	1	1	393	1918	forward	protein coding gene	No	6202	N/A	Previous IDs: 2296.t00400;PF10_0082	protein GPR89, putative	62	OG6_157051	0	10	N/A	chr10	349,785	355,986	+	OTHER	1	0		0	0	0	1305	10	i7-29o44-61i74-96o147-166i250-272o1142-1164i1177-1199o1214-1236i1243-1262o1282-1304i	10	2	4,1043	2	4,1043
chr10	Liftoff	mRNA	338877	340001		+	PfML72_000301000	PfML72_000301000.1	zinc finger (CCCH type) protein, putative	zinc finger (CCCH type) protein, putative		1124	1124	1	PF3D7_1008600	PF3D7_1008600	0	False	True	1	No	No	No	No	No	No	non-tRNA	non-tRNA	non-tRNA	1	0.994	1	.98-1	IEA	PF3D7_1008600.1	NA	PF3D7_1008600.1	GO:0046872	OG0002345	zinc finger (CCCH type) protein, putative	PF3D7_1008600	Pf3D7_10_v3:357,345..358,463(+)	zinc finger (CCCH type) protein, putative	1	1	1	No	No	forward	protein coding gene	No	1119	N/A	Previous IDs: PF10_0083	zinc finger (CCCH type) protein, putative	26	OG6_533063	0	0	N/A	chr10	357,345	358,463	+	OTHER	1	0		0	0	0	374	0	o	0	0	0	0	0
chr10	Liftoff	mRNA	341128	346335		-	PfML72_000301100	PfML72_000301100.1	tubulin beta chain	tubulin beta chain		5207	1335	3	PF3D7_1008700	PF3D7_1008700	0	True	True	1	No	No	No	No	No	No	non-tRNA	non-tRNA	non-tRNA	0.995	0.984	.98-1	.98-1	IEA	PF3D7_1008700.1	NA	PF3D7_1008700.1	GO:0005525	OG0002346	tubulin beta chain	PF3D7_1008700	Pf3D7_10_v3:359,585..364,762(-)	tubulin beta chain	3	3	1	1040	2282	reverse	protein coding gene	No	4660	N/A	Previous IDs: PF10_0084	tubulin beta chain	59	OG6_100137	0	0	N/A	chr10	359,585	364,762	-	OTHER	1	0		0	0	0	445	0	o	0	0	0	0	0
chr10	Liftoff	mRNA	346842	349951		-	PfML72_000301200	PfML72_000301200.1	nucleolar protein 5, putative	nucleolar protein 5, putative	NOP5	3109	1409	1	PF3D7_1008800	PF3D7_1008800	0	True	True	1	No	No	No	No	No	No	non-tRNA	non-tRNA	non-tRNA	0.992	0.986	.98-1	.98-1	IEA	PF3D7_1008800.1	NA	PF3D7_1008800.1		OG0002347	nucleolar protein 5, putative	PF3D7_1008800	Pf3D7_10_v3:365,276..368,387(-)	nucleolar protein 5, putative	1	1	1	461	1241	reverse	protein coding gene	No	3112	NOP5	Previous IDs: PF10_0085	nucleolar protein 5, putative	61	OG6_101575	0	0	N/A	chr10	365,276	368,387	-	OTHER	1	2e-06		0	0	0	469	0	o	0	0	0	0	0
chr10	Liftoff	mRNA	350370	352230		-	PfML72_000301300	PfML72_000301300.1	adenylate kinase	adenylate kinase	AK1	1860	727	2	PF3D7_1008900	PF3D7_1008900	0	True	True	1	No	No	No	No	No	No	non-tRNA	non-tRNA	non-tRNA	0.988	0.985	.98-1	.98-1	IEA	PF3D7_1008900.1	NA	PF3D7_1008900.1	GO:0004017	OG0002348	adenylate kinase	PF3D7_1008900	Pf3D7_10_v3:368,805..370,636(-)	adenylate kinase	2	2	1	394	411	reverse	protein coding gene	No	1534	AK1	Previous IDs: PF10_0086	adenylate kinase	61	OG6_100712	0	0	N/A	chr10	368,805	370,636	-	OTHER	1	0		0	0	0	242	0	o	0	0	0	0	0
chr10	Liftoff	mRNA	352498	353858		+	PfML72_000301400	PfML72_000301400.1	diphthine methyl ester synthase, putative	diphthine methyl ester synthase, putative	DPH5	1360	824	1	PF3D7_1009000	PF3D7_1009000	0	True	True	1	No	No	No	No	No	No	non-tRNA	non-tRNA	non-tRNA	0.979	0.974	.9-.98	.9-.98	IEA	PF3D7_1009000.1	NA	PF3D7_1009000.1	GO:0008168	OG0002349	diphthine methyl ester synthase, putative	PF3D7_1009000	Pf3D7_10_v3:370,903..372,283(+)	diphthine methyl ester synthase, putative	1	1	1	166	390	forward	protein coding gene	No	1381	DPH5	Previous IDs: PF10_0087	diphthine methyl ester synthase, putative	62	OG6_101531	0	0	N/A	chr10	370,903	372,283	+	OTHER	0.999998	3.4e-05		0	0	0	274	0	o	0	0	0	0	0
chr10	Liftoff	mRNA	354098	355657		+	PfML72_000301500	PfML72_000301500.1	conserved Plasmodium membrane protein, unknown function	conserved Plasmodium membrane protein, unknown function		1559	1559	1	PF3D7_1009100	PF3D7_1009100	0	False	True	1	No	No	No	No	No	No	non-tRNA	non-tRNA	non-tRNA	0.998	0.992	.98-1	.98-1	IEA	PF3D7_1009100.1	NA	PF3D7_1009100.1		OG0002350	conserved Plasmodium membrane protein, unknown function	PF3D7_1009100	Pf3D7_10_v3:372,519..374,072(+)	conserved Plasmodium membrane protein, unknown function	1	1	1	No	No	forward	protein coding gene	No	1554	N/A	Previous IDs: PF10_0088	conserved Plasmodium membrane protein, unknown function	37	OG6_533415	0	4	MSWYSLLTLLLVSSILYIQHVTC	chr10	372,519	374,072	+	SP	0.000796	0.999162	CS pos: 23-24. Pr: 0.9673	23	0.999162	1	519	3	o4-26i225-242o426-448i	2	0	0	0	0
chr10	Liftoff	mRNA	355958	359360		+	PfML72_000301600	PfML72_000301600.1	ribonuclease, putative	ribonuclease, putative		3402	2747	1	PF3D7_1009200	PF3D7_1009200	0	False	True	1	No	No	No	No	No	No	non-tRNA	non-tRNA	non-tRNA	0.998	0.992	.98-1	.98-1	IEA	PF3D7_1009200.1	NA	PF3D7_1009200.1		OG0002351	ribonuclease, putative	PF3D7_1009200	Pf3D7_10_v3:374,378..377,772(+)	ribonuclease, putative	1	1	1	161	486	forward	protein coding gene	No	3395	N/A	Previous IDs: PF10_0089	ribonuclease, putative	62	OG6_104387	0	0	N/A	chr10	374,378	377,772	+	OTHER	1	0		0	0	0	915	0	o	0	0	0	0	0
chr10	Liftoff	mRNA	359348	361534		-	PfML72_000301700	PfML72_000301700.1	AMP-binding protein, putative	AMP-binding protein, putative		2186	1799	1	PF3D7_1009300	PF3D7_1009300	0	False	True	1	No	No	No	No	No	No	non-tRNA	non-tRNA	non-tRNA	0.998	0.995	.98-1	.98-1	IEA	PF3D7_1009300.1	NA	PF3D7_1009300.1		OG0002352	AMP-binding protein, putative	PF3D7_1009300	Pf3D7_10_v3:377,760..379,943(-)	AMP-binding protein, putative	1	1	1	146	235	reverse	protein coding gene	No	2184	N/A	Previous IDs: PF10_0090	AMP-binding protein, putative	60	OG6_532399	0	0	N/A	chr10	377,760	379,943	-	OTHER	1	1e-06		0	0	0	599	0	o	0	0	0	0	0
chr10	Liftoff	mRNA	362691	364349		+	PfML72_000301800	PfML72_000301800.1	zinc finger protein, putative	zinc finger protein, putative	ZNF2	1658	1088	1	PF3D7_1009400	PF3D7_1009400	0	True	True	1	No	No	No	No	No	No	non-tRNA	non-tRNA	non-tRNA	0.986	0.986	.98-1	.98-1	IEA	PF3D7_1009400.1	NA	PF3D7_1009400.1		OG0002353	zinc finger protein, putative	PF3D7_1009400	Pf3D7_10_v3:381,136..382,816(+)	zinc finger protein, putative	1	1	1	367	225	forward	protein coding gene	No	1681	ZNF2	Previous IDs: PF10_0091	zinc finger protein, putative	61	OG6_102795	0	0	N/A	chr10	381,136	382,816	+	OTHER	1	0		0	0	0	362	0	o	0	0	0	1	6
chr10	Liftoff	mRNA	364193	367182		-	PfML72_000301900	PfML72_000301900.1	metalloprotease, putative	metalloprotease, putative		2989	1124	4	PF3D7_1009500	PF3D7_1009500	0	False	True	1	No	No	No	No	No	No	non-tRNA	non-tRNA	non-tRNA	0.99	0.986	.98-1	.98-1	IEA	PF3D7_1009500.1	NA	PF3D7_1009500.1		OG0002354	metalloprotease, putative	PF3D7_1009500	Pf3D7_10_v3:382,660..385,664(-)	metalloprotease, putative	4	4	1	384	871	reverse	protein coding gene	No	2383	N/A	Previous IDs: PF10_0092	metalloprotease, putative	62	OG6_108834	0	0	N/A	chr10	382,660	385,664	-	OTHER	1	0		0	0	0	375	0	o	0	0	0	0	0
chr10	Liftoff	mRNA	368302	370289		+	PfML72_000302000	PfML72_000302000.1	protein phosphatase PPM10, putative	protein phosphatase PPM10, putative	PPM10	1987	1475	1	PF3D7_1009600	PF3D7_1009600	0	False	True	1	No	No	No	No	No	No	non-tRNA	non-tRNA	non-tRNA	0.995	0.984	.98-1	.98-1	IEA	PF3D7_1009600.1	NA	PF3D7_1009600.1		OG0002355	protein phosphatase PPM10, putative	PF3D7_1009600	Pf3D7_10_v3:386,757..388,733(+)	protein phosphatase PPM10, putative	1	1	1	291	219	forward	protein coding gene	No	1977	PPM10	Previous IDs: 1398.t00340;PF10_0093	protein phosphatase PPM10, putative	117	OG6_100742	1	0	MIYTRVYCIFIILLLNNMLITHN	chr10	386,757	388,733	+	SP	0.002145	0.997833	CS pos: 22-23. Pr: 0.9217	22	0.99783254	1	491	0	o	0	0	0	0	0
chr10	Liftoff	mRNA	370155	374676		-	PfML72_000302100	PfML72_000302100.1	tubulin--tyrosine ligase, putative	tubulin--tyrosine ligase, putative		4521	1661	1	PF3D7_1009700	PF3D7_1009700	0	True	True	1	No	No	No	No	No	No	non-tRNA	non-tRNA	non-tRNA	0.986	0.982	.98-1	.98-1	IEA	PF3D7_1009700.1	NA	PF3D7_1009700.1	GO:0036211	OG0002356	tubulin--tyrosine ligase, putative	PF3D7_1009700	Pf3D7_10_v3:388,599..393,165(-)	tubulin--tyrosine ligase, putative	1	1	1	905	2000	reverse	protein coding gene	No	4567	N/A	Previous IDs: PF10_0094	tubulin--tyrosine ligase, putative	60	OG6_102355	0	0	N/A	chr10	388,599	393,165	-	OTHER	1	1e-06		0	0	0	553	0	o	0	0	0	1	392
chr10	Liftoff	mRNA	374700	379856		-	PfML72_000302200	PfML72_000302200.1	conserved Plasmodium membrane protein, unknown function	conserved Plasmodium membrane protein, unknown function		5156	3958	2	PF3D7_1009800	PF3D7_1009800	0	False	True	1	No	No	No	No	No	No	non-tRNA	non-tRNA	non-tRNA	0.982	0.981	.98-1	.98-1	IEA	PF3D7_1009800.1	NA	PF3D7_1009800.1		OG0002357	conserved Plasmodium membrane protein, unknown function	PF3D7_1009800	Pf3D7_10_v3:393,189..398,429(-)	conserved Plasmodium membrane protein, unknown function	2	2	1	576	436	reverse	protein coding gene	No	5050	N/A	Previous IDs: PF10_0095	conserved Plasmodium membrane protein, unknown function	45	OG6_533477	0	5	N/A	chr10	393,189	398,429	-	OTHER	1	1e-06		0	0	0	1319	5	i113-135o150-172i184-203o648-670i850-872o	5	0	0	0	0
chr10	Liftoff	mRNA	380615	383437		+	PfML72_000302300	PfML72_000302300.1	heptatricopeptide repeat-containing protein, putative	heptatricopeptide repeat-containing protein, putative		2822	2338	2	PF3D7_1009900	PF3D7_1009900	0	True	True	1	No	No	No	No	No	No	non-tRNA	non-tRNA	non-tRNA	0.999	0.999	.98-1	.98-1	IEA	PF3D7_1009900.1	NA	PF3D7_1009900.1		OG0002358	heptatricopeptide repeat-containing protein, putative	PF3D7_1009900	Pf3D7_10_v3:399,176..402,012(+)	heptatricopeptide repeat-containing protein, putative	2	2	1	234	31	forward	protein coding gene	No	2605	N/A	Previous IDs: PF10_0096	heptatricopeptide repeat-containing protein, putative	58	OG6_532663	0	0	N/A	chr10	399,176	402,012	+	OTHER	1	1e-06		0	0	0	779	0	o	0	0	0	0	0
chr10	Liftoff	mRNA	382962	384401		-	PfML72_000302400	PfML72_000302400.1	ribosomal protein L43, mitochondrial, putative	ribosomal protein L43, mitochondrial, putative		1439	640	2	PF3D7_1010000	PF3D7_1010000	0	True	True	1	No	No	No	No	No	No	non-tRNA	non-tRNA	non-tRNA	0.988	0.984	.98-1	.98-1	IEA	PF3D7_1010000.1	NA	PF3D7_1010000.1		OG0002359	ribosomal protein L43, mitochondrial, putative	PF3D7_1010000	Pf3D7_10_v3:401,525..402,978(-)	ribosomal protein L43, mitochondrial, putative	2	2	1	351	267	reverse	protein coding gene	No	1260	N/A	Previous IDs: PF10_0097	ribosomal protein L43, mitochondrial, putative	60	OG6_103158	0	0	N/A	chr10	401,525	402,978	-	OTHER	1	0		0	0	0	213	0	o	0	0	0	1	31
chr10	Liftoff	mRNA	385005	386117		+	PfML72_000302500	PfML72_000302500.1	PI31 domain-containing protein, putative	PI31 domain-containing protein, putative		1112	896	1	PF3D7_1010100	PF3D7_1010100	0	True	True	1	No	No	No	No	No	No	non-tRNA	non-tRNA	non-tRNA	1	0.992	1	.98-1	IEA	PF3D7_1010100.1	NA	PF3D7_1010100.1		OG0002360	PI31 domain-containing protein, putative	PF3D7_1010100	Pf3D7_10_v3:403,619..404,723(+)	PI31 domain-containing protein, putative	1	1	1	148	60	forward	protein coding gene	No	1105	N/A	Previous IDs: PF10_0098	PI31 domain-containing protein, putative	61	OG6_104058	0	0	N/A	chr10	403,619	404,723	+	OTHER	1	0		0	0	0	298	0	o	0	0	0	0	0
chr10	Liftoff	mRNA	386285	392812		-	PfML72_000302600	PfML72_000302600.1	DNA2/NAM7 helicase, putative	DNA2/NAM7 helicase, putative		6527	5474	1	PF3D7_1010200	PF3D7_1010200	0	False	True	1	No	No	No	No	No	No	non-tRNA	non-tRNA	non-tRNA	0.992	0.987	.98-1	.98-1	IEA	PF3D7_1010200.1	NA	PF3D7_1010200.1	GO:0004386	OG0002361	DNA2/NAM7 helicase, putative	PF3D7_1010200	Pf3D7_10_v3:404,903..411,445(-)	DNA2/NAM7 helicase, putative	1	1	1	114	909	reverse	protein coding gene	No	6543	N/A	Previous IDs: 2296.t00402;PF10_0099	DNA2/NAM7 helicase, putative	125	OG6_101455	1	0	N/A	chr10	404,903	411,445	-	OTHER	1	0		0	0	0	1824	0	o	0	1	1156	2	834,1156
chr10	Liftoff	mRNA	393868	397060		+	PfML72_000302700	PfML72_000302700.1	succinate dehydrogenase subunit 4, putative	succinate dehydrogenase subunit 4, putative	SDH4	3192	354	3	PF3D7_1010300	PF3D7_1010300	0	True	True	1	No	No	No	No	No	No	non-tRNA	non-tRNA	non-tRNA	0.991	0.966	.98-1	.9-.98	IEA	PF3D7_1010300.1	NA	PF3D7_1010300.1		OG0002362	succinate dehydrogenase subunit 4, putative	PF3D7_1010300	Pf3D7_10_v3:412,469..415,659(+)	succinate dehydrogenase subunit 4, putative	4	4	1	331	1884	forward	protein coding gene	No	2572	SDH4	Previous IDs: PF10_0100	succinate dehydrogenase subunit 4, putative	61	OG6_532895	0	2	N/A	chr10	412,469	415,659	+	OTHER	1	1.9e-05		0	0	0	118	2	i37-56o71-93i	2	0	0	0	0
chr10	Liftoff	mRNA	396780	398861		-	PfML72_000302800	PfML72_000302800.1	MORN repeat protein, putative	MORN repeat protein, putative		2081	1089	6	PF3D7_1010400	PF3D7_1010400	0	False	True	1	No	No	No	No	No	No	non-tRNA	non-tRNA	non-tRNA	1	0.989	1	.98-1	IEA	PF3D7_1010400.1	NA	PF3D7_1010400.1		OG0002363	MORN repeat protein, putative	PF3D7_1010400	Pf3D7_10_v3:415,404..417,471(-)	MORN repeat protein, putative	6	6	1	No	No	reverse	protein coding gene	No	1095	N/A	Previous IDs: PF10_0101	MORN repeat protein, putative	58	OG6_124596	0	0	N/A	chr10	415,404	417,471	-	OTHER	1	0		0	0	0	364	0	o	0	0	0	0	0
chr10	Liftoff	mRNA	399088	400723		+	PfML72_000302900	PfML72_000302900.1	ankyrin-repeat protein, putative	ankyrin-repeat protein, putative		1635	502	8	PF3D7_1010500	PF3D7_1010500	0	True	True	1	No	No	No	No	No	No	non-tRNA	non-tRNA	non-tRNA	1	1	1	1	IEA	PF3D7_1010500.1	NA	PF3D7_1010500.1	GO:0005515	OG0002364	ankyrin-repeat protein, putative	PF3D7_1010500	Pf3D7_10_v3:417,705..419,318(+)	ankyrin-repeat protein, putative	8	8	1	No	No	forward	protein coding gene	No	510	N/A	Previous IDs: PF10_0102	ankyrin-repeat protein, putative	61	OG6_105922	0	0	N/A	chr10	417,705	419,318	+	OTHER	1	0		0	0	0	169	0	o	0	0	0	0	0
chr10	Liftoff	mRNA	400771	403775		-	PfML72_000303000	PfML72_000303000.1	eukaryotic translation initiation factor 2 subunit beta	eukaryotic translation initiation factor 2 subunit beta	eIF2beta	3004	667	2	PF3D7_1010600	PF3D7_1010600	0	True	True	1	No	No	No	No	No	No	non-tRNA	non-tRNA	non-tRNA	0.992	0.979	.98-1	.9-.98	IEA	PF3D7_1010600.1	NA	PF3D7_1010600.1	GO:0006413,GO:0003743	OG0002365	eukaryotic translation initiation factor 2 subunit beta	PF3D7_1010600	Pf3D7_10_v3:419,366..422,371(-)	eukaryotic translation initiation factor 2 subunit beta	2	2	1	819	1315	reverse	protein coding gene	No	2803	eIF2beta	Previous IDs: PF10_0103	eukaryotic translation initiation factor 2 subunit beta	60	OG6_101265	0	0	N/A	chr10	419,366	422,371	-	OTHER	1	0		0	0	0	222	0	o	0	0	0	0	0
chr10	Liftoff	mRNA	404112	406046		+	PfML72_000303100	PfML72_000303100.1	dolichyl-phosphate-mannose--protein mannosyltransferase, putative	dolichyl-phosphate-mannose--protein mannosyltransferase, putative		1934	665	7	PF3D7_1010700	PF3D7_1010700	0	True	True	1	No	No	No	No	No	No	non-tRNA	non-tRNA	non-tRNA	0.999	0.987	.98-1	.98-1	IEA	PF3D7_1010700.1	NA	PF3D7_1010700.1		OG0002366	dolichyl-phosphate-mannose--protein mannosyltransferase, putative	PF3D7_1010700	Pf3D7_10_v3:422,698..424,573(+)	dolichyl-phosphate-mannose--protein mannosyltransferase, putative	7	7	1	208	263	forward	protein coding gene	No	1143	N/A	Previous IDs: PF10_0104	dolichyl-phosphate-mannose--protein mannosyltransferase, putative	61	OG6_102590	0	0	MINNNLFVFFLLSFFLSKICTC	chr10	422,698	424,573	+	SP	0.000897	0.999083	CS pos: 22-23. Pr: 0.9573	22	0.99908274	1	223	0	o	0	0	0	0	0
chr10	Liftoff	mRNA	406058	407611		-	PfML72_000303200	PfML72_000303200.1	50S ribosomal protein L22, mitochondrial, putative	50S ribosomal protein L22, mitochondrial, putative		1553	899	1	PF3D7_1010800	PF3D7_1010800	0	False	True	1	No	No	No	No	No	No	non-tRNA	non-tRNA	non-tRNA	0.993	0.985	.98-1	.98-1	IEA	PF3D7_1010800.1	NA	PF3D7_1010800.1	GO:0006412,GO:0003735,GO:0005840	OG0002367	50S ribosomal protein L22, mitochondrial, putative	PF3D7_1010800	Pf3D7_10_v3:424,586..426,140(-)	50S ribosomal protein L22, mitochondrial, putative	1	1	1	280	375	reverse	protein coding gene	No	1555	N/A	Previous IDs: 2296.t00399;PF10_0105	50S ribosomal protein L22, mitochondrial, putative	61	OG6_137439	0	0	N/A	chr10	424,586	426,140	-	OTHER	1	0		0	0	0	299	0	o	0	1	287	1	287
chr10	Liftoff	mRNA	407926	410039		+	PfML72_000303300	PfML72_000303300.1	conserved Plasmodium protein, unknown function	conserved Plasmodium protein, unknown function		2113	1045	5	PF3D7_1010900	PF3D7_1010900	0	False	True	1	No	No	No	No	No	No	non-tRNA	non-tRNA	non-tRNA	0.995	0.993	.98-1	.98-1	IEA	PF3D7_1010900.1	NA	PF3D7_1010900.1		OG0002368	conserved Plasmodium protein, unknown function	PF3D7_1010900	Pf3D7_10_v3:426,423..428,531(+)	conserved Plasmodium protein, unknown function	5	5	1	385	178	forward	protein coding gene	No	1613	N/A	Previous IDs: PF10_0106;PF10_0106:exon:5	conserved Plasmodium protein, unknown function	61	OG6_532748	0	0	N/A	chr10	426,423	428,531	+	OTHER	1	0		0	0	0	349	0	o	0	0	0	0	0
chr10	Liftoff	mRNA	410191	412340		-	PfML72_000303400	PfML72_000303400.1	inner membrane complex sub-compartment protein 1	inner membrane complex sub-compartment protein 1	ISP1	2149	431	4	PF3D7_1011000	PF3D7_1011000	0	True	True	1	No	No	No	No	No	No	non-tRNA	non-tRNA	non-tRNA	0.988	0.985	.98-1	.98-1	IEA	PF3D7_1011000.1	NA	PF3D7_1011000.1		OG0002369	inner membrane complex sub-compartment protein 1	PF3D7_1011000	Pf3D7_10_v3:428,682..430,858(-)	inner membrane complex sub-compartment protein 1	4	4	1	522	718	reverse	protein coding gene	No	1675	ISP1	Previous IDs: PF10_0107	inner membrane complex sub-compartment protein 1	61	OG6_130933	0	0	N/A	chr10	428,682	430,858	-	OTHER	1	0		0	0	0	144	0	o	0	0	0	0	0
chr10	Liftoff	mRNA	413609	417835		-	PfML72_000303500	PfML72_000303500.1	conserved Plasmodium protein, unknown function	conserved Plasmodium protein, unknown function		4226	2947	2	PF3D7_1011100	PF3D7_1011100	0	False	True	1	No	No	No	No	No	No	non-tRNA	non-tRNA	non-tRNA	0.999	0.989	.98-1	.98-1	IEA	PF3D7_1011100.1	NA	PF3D7_1011100.1		OG0002370	conserved Plasmodium protein, unknown function	PF3D7_1011100	Pf3D7_10_v3:432,120..436,309(-)	conserved Plasmodium protein, unknown function	2	2	1	385	739	reverse	protein coding gene	No	4076	N/A	Previous IDs: PF10_0108	conserved Plasmodium protein, unknown function	57	OG6_533047	0	0	N/A	chr10	432,120	436,309	-	OTHER	1	2e-06		0	0	0	982	0	o	0	0	0	0	0
chr10	Liftoff	mRNA	418485	419511		+	PfML72_000303600	PfML72_000303600.1	BET1-like protein, putative	BET1-like protein, putative	BET1	1026	341	4	PF3D7_1011200	PF3D7_1011200	0	True	True	1	No	No	No	No	No	No	non-tRNA	non-tRNA	non-tRNA	1	0.996	1	.98-1	IEA	PF3D7_1011200.1	NA	PF3D7_1011200.1		OG0002371	BET1-like protein, putative	PF3D7_1011200	Pf3D7_10_v3:436,924..437,944(+)	BET1-like protein, putative	4	4	1	236	34	forward	protein coding gene	No	615	BET1	Previous IDs: PF10_0109;PF3D7_1011200.1;PF3D7_1011200.2	BET1-like protein, putative	59	OG6_101026	0	1	N/A	chr10	436,924	437,944	+	OTHER	1	0		0	0	0	114	1	i88-110o	1	0	0	0	0
chr10	Liftoff	mRNA	419813	422339		+	PfML72_000303700	PfML72_000303700.1	protein ARV1, putative	protein ARV1, putative	ARV1	2526	1898	1	PF3D7_1011300	PF3D7_1011300	0	False	True	1	No	No	No	No	No	No	non-tRNA	non-tRNA	non-tRNA	0.985	0.977	.98-1	.9-.98	IEA	PF3D7_1011300.1	NA	PF3D7_1011300.1	GO:0032366	OG0002372	protein ARV1, putative	PF3D7_1011300	Pf3D7_10_v3:438,247..440,791(+)	protein ARV1, putative	1	1	1	411	199	forward	protein coding gene	No	2545	ARV1	Previous IDs: PF10_0110	protein ARV1, putative	58	OG6_104234	0	5	N/A	chr10	438,247	440,791	+	OTHER	0.999919	0.00011		0	0	0	632	5	i71-90o516-538i550-572o582-600i607-629o	5	0	0	0	0
chr10	Liftoff	mRNA	422194	423707		-	PfML72_000303800	PfML72_000303800.1	proteasome subunit beta type-5	proteasome subunit beta type-5		1513	815	1	PF3D7_1011400	PF3D7_1011400	0	True	True	1	No	No	No	No	No	No	non-tRNA	non-tRNA	non-tRNA	0.998	0.993	.98-1	.98-1	IEA	PF3D7_1011400.1	NA	PF3D7_1011400.1	GO:0005839,GO:0051603	OG0002373	proteasome subunit beta type-5	PF3D7_1011400	Pf3D7_10_v3:440,646..442,154(-)	proteasome subunit beta type-5	1	1	1	494	199	reverse	protein coding gene	No	1509	N/A	Previous IDs: PF10_0111	proteasome subunit beta type-5	61	OG6_100897	0	0	N/A	chr10	440,646	442,154	-	OTHER	1	0		0	0	0	271	0	o	0	0	0	0	0
chr10	Liftoff	mRNA	424464	426463		-	PfML72_000303900	PfML72_000303900.1	conserved protein, unknown function	conserved protein, unknown function		1999	527	1	PF3D7_1011500	PF3D7_1011500	0	False	True	1	No	No	No	No	No	No	non-tRNA	non-tRNA	non-tRNA	0.994	0.988	.98-1	.98-1	IEA	PF3D7_1011500.1	NA	PF3D7_1011500.1		OG0002374	conserved protein, unknown function	PF3D7_1011500	Pf3D7_10_v3:442,910..444,911(-)	conserved protein, unknown function	1	1	1	964	510	reverse	protein coding gene	No	2002	N/A	Previous IDs: PF10_0112	conserved protein, unknown function	66	OG6_215349	0	4	N/A	chr10	442,910	444,911	-	OTHER	1	1e-06		0	0	0	175	4	i13-35o46-68i73-95o105-127i	4	0	0	0	0
chr10	Liftoff	mRNA	426557	429140		-	PfML72_000304000	PfML72_000304000.1	heptatricopeptide repeat-containing protein, putative	heptatricopeptide repeat-containing protein, putative		2583	1961	1	PF3D7_1011600	PF3D7_1011600	0	True	True	1	No	No	No	No	No	No	non-tRNA	non-tRNA	non-tRNA	1	0.986	1	.98-1	IEA	PF3D7_1011600.1	NA	PF3D7_1011600.1		OG0002375	heptatricopeptide repeat-containing protein, putative	PF3D7_1011600	Pf3D7_10_v3:445,004..447,552(-)	heptatricopeptide repeat-containing protein, putative	1	1	1	160	427	reverse	protein coding gene	No	2549	N/A	Previous IDs: PF10_0113	heptatricopeptide repeat-containing protein, putative	61	OG6_532755	0	0	N/A	chr10	445,004	447,552	-	OTHER	1	1.6e-05		0	0	0	653	0	o	0	0	0	0	0
chr10	Liftoff	mRNA	430181	432639		+	PfML72_000304100	PfML72_000304100.1	DNA repair protein RAD23, putative	DNA repair protein RAD23, putative	RAD23	2458	1172	1	PF3D7_1011700	PF3D7_1011700	0	False	True	1	No	No	No	No	No	No	non-tRNA	non-tRNA	non-tRNA	0.999	0.986	.98-1	.98-1	IEA	PF3D7_1011700.1	NA	PF3D7_1011700.1	GO:0006289,GO:0005515,GO:0043161,GO:0003684	OG0002376	DNA repair protein RAD23, putative	PF3D7_1011700	Pf3D7_10_v3:448,601..451,031(+)	DNA repair protein RAD23, putative	1	1	1	708	553	forward	protein coding gene	No	2431	RAD23	Previous IDs: PF10_0114	DNA repair protein RAD23, putative	60	OG6_101279	0	0	N/A	chr10	448,601	451,031	+	OTHER	1	1.3e-05		0	0	0	390	0	o	0	0	0	0	0
chr10	Liftoff	mRNA	434393	441000		+	PfML72_000304200	PfML72_000304200.1	PRE-binding protein	PRE-binding protein	PREBP	6607	3398	1	PF3D7_1011800	PF3D7_1011800	0	False	True	1	No	No	No	No	No	No	non-tRNA	non-tRNA	non-tRNA	0.905	0.869	.9-.98	.8-.9	IEA	PF3D7_1011800.1	NA	PF3D7_1011800.1	GO:0003723	OG0002377	PRE-binding protein	PF3D7_1011800	Pf3D7_10_v3:452,765..459,985(+)	PRE-binding protein	1	1	1	1168	2633	forward	protein coding gene	No	7221	PREBP	Previous IDs: PF10_0115	PRE-binding protein	60	OG6_143929	0	0	N/A	chr10	452,765	459,985	+	OTHER	1	0		0	0	0	1132	0	o	0	0	0	0	0
chr10	Liftoff	mRNA	441051	443382		-	PfML72_000304300	PfML72_000304300.1	heme oxygenase	heme oxygenase	HO	2331	912	6	PF3D7_1011900	PF3D7_1011900	0	True	True	1	No	No	No	No	No	No	non-tRNA	non-tRNA	non-tRNA	1	0.992	1	.98-1	IEA	PF3D7_1011900.1	NA	PF3D7_1011900.1		OG0002378	heme oxygenase	PF3D7_1011900	Pf3D7_10_v3:460,036..462,335(-)	heme oxygenase	6	6	1	299	342	reverse	protein coding gene	No	1559	HO	Previous IDs: PF10_0116	heme oxygenase	62	OG6_156412	0	0	N/A	chr10	460,036	462,335	-	OTHER	0.675971	0.324035		0	0	0	305	0	o	0	0	0	0	0
chr10	Liftoff	mRNA	443689	448655		+	PfML72_000304400	PfML72_000304400.1	RING zinc finger protein, putative	RING zinc finger protein, putative		4966	2338	9	PF3D7_1012000	PF3D7_1012000	0	False	False	0	True	No	No	No	No	True	non-tRNA	non-tRNA	non-tRNA	0.994	0.983	.98-1	.98-1	IEA	PF3D7_1012000.1	NA	PF3D7_1012000.1	GO:0046872	OG0002379	RING zinc finger protein, putative	PF3D7_1012000	Pf3D7_10_v3:462,633..467,542(+)	RING zinc finger protein, putative	9	9	1	536	860	forward	protein coding gene	No	3742	N/A	Previous IDs: PF10_0117	RING zinc finger protein, putative	61	OG6_102933	0	0	N/A	chr10	462,633	467,542	+	OTHER	1	0		0	0	0	782	0	o	0	0	0	0	0
chr10	Liftoff	mRNA	448664	451194		-	PfML72_000304500	PfML72_000304500.1	conserved protein, unknown function	conserved protein, unknown function		2530	1162	2	PF3D7_1012100	PF3D7_1012100	0	True	True	1	No	No	No	No	No	No	non-tRNA	non-tRNA	non-tRNA	0.993	0.97	.98-1	.9-.98	IEA	PF3D7_1012100.1	NA	PF3D7_1012100.1		OG0002380	conserved protein, unknown function	PF3D7_1012100	Pf3D7_10_v3:467,551..470,056(-)	conserved protein, unknown function	2	2	1	520	520	reverse	protein coding gene	No	2204	N/A	Previous IDs: PF10_0118	conserved protein, unknown function	61	OG6_134704	0	0	N/A	chr10	467,551	470,056	-	OTHER	1	0		0	0	0	387	0	o	0	2	173,279	2	173,279
chr10	Liftoff	mRNA	451613	453409		+	PfML72_000304600	PfML72_000304600.1	rhoptry associated adhesin	rhoptry associated adhesin	RA	1796	802	2	PF3D7_1012200	PF3D7_1012200	0	False	True	1	No	No	No	No	No	No	non-tRNA	non-tRNA	non-tRNA	0.998	0.989	.98-1	.98-1	IEA	PF3D7_1012200.1	NA	PF3D7_1012200.1		OG0002381	rhoptry associated adhesin	PF3D7_1012200	Pf3D7_10_v3:470,483..472,274(+)	rhoptry associated adhesin	2	2	1	341	496	forward	protein coding gene	No	1641	RA	Previous IDs: PF10_0119	rhoptry associated adhesin	60	OG6_533454	0	0	MKRFFVLFVIFLVHIWSENVDT	chr10	470,483	472,274	+	SP	0.000274	0.999726	CS pos: 17-18. Pr: 0.9788	17	0.9997255	1	267	0	o	0	0	0	0	0
chr10	Liftoff	mRNA	453451	455299		-	PfML72_000304700	PfML72_000304700.1	cytochrome b-c1 complex subunit 7, putative	cytochrome b-c1 complex subunit 7, putative	QCR7	1848	577	2	PF3D7_1012300	PF3D7_1012300	0	True	True	1	No	No	No	No	No	No	non-tRNA	non-tRNA	non-tRNA	0.998	0.989	.98-1	.98-1	IEA	PF3D7_1012300.1	NA	PF3D7_1012300.1	GO:0006122,GO:0005750	OG0002382	cytochrome b-c1 complex subunit 7, putative	PF3D7_1012300	Pf3D7_10_v3:472,319..474,109(-)	cytochrome b-c1 complex subunit 7, putative	2	2	1	227	723	reverse	protein coding gene	No	1529	QCR7	Previous IDs: PF10_0120	cytochrome b-c1 complex subunit 7, putative	61	OG6_126434	0	0	N/A	chr10	472,319	474,109	-	OTHER	1	0		0	0	0	192	0	o	0	0	0	0	0
chr10	Pseudo	pseudogenic_transcript	456337	458543		-	PfML72_000304800	PfML72_000304800.1	phosphoglucomutase, putative	phosphoglucomutase, putative		2206	1573	1	PF3D7_1012500	PF3D7_1012500	0	False	False	0	True	No	No	No	No	True	non-tRNA	non-tRNA	non-tRNA	0.655	0.654	.5-.8	.5-.8	IEA	PF3D7_1012500.1	NA	PF3D7_1012500.1	GO:0005975,GO:0016868	OG0004947	phosphoglucomutase, putative	PF3D7_1012500	Pf3D7_10_v3:477,806..481,170(-)	phosphoglucomutase, putative	1	1	1	952	631	reverse	protein coding gene	No	3365	N/A	Previous IDs: PF10_0122	phosphoglucomutase, putative	63	OG6_100912	0	0	N/A	chr10	477,806	481,170	-	OTHER	1	0		0	0	0	504	1	o448-470i	1	0	0	0	0
chr10	Liftoff	mRNA	459313	462273		-	PfML72_000304900	PfML72_000304900.1	GMP synthase [glutamine-hydrolyzing]	GMP synthase [glutamine-hydrolyzing]	GMPS	2960	1667	1	PF3D7_1012600	PF3D7_1012600	0	True	True	1	No	No	No	No	No	No	non-tRNA	non-tRNA	non-tRNA	0.991	0.984	.98-1	.98-1	IEA	PF3D7_1012600.1	NA	PF3D7_1012600.1	GO:0006164,GO:0003922,GO:0006177,GO:0016787,GO:0005524	OG0002383	GMP synthase [glutamine-hydrolyzing]	PF3D7_1012600	Pf3D7_10_v3:481,939..484,906(-)	GMP synthase [glutamine-hydrolyzing]	1	1	1	588	712	reverse	protein coding gene	No	2968	GMPS	Previous IDs: PF10_0123	GMP synthase [glutamine-hydrolyzing]	61	OG6_100862	0	0	N/A	chr10	481,939	484,906	-	OTHER	1	0		0	0	0	555	0	o	0	2	529,539	2	529,539
chr10	Liftoff	mRNA	462739	469336		+	PfML72_000305000	PfML72_000305000.1	NLI interacting factor-like phosphatase, putative	NLI interacting factor-like phosphatase, putative	NIF4	6597	4365	3	PF3D7_1012700	PF3D7_1012700	0	False	True	1	No	No	No	No	No	No	non-tRNA	non-tRNA	non-tRNA	0.997	0.982	.98-1	.98-1	IEA	PF3D7_1012700.1	NA	PF3D7_1012700.1		OG0002384	NLI interacting factor-like phosphatase, putative	PF3D7_1012700	Pf3D7_10_v3:485,372..491,888(+)	NLI interacting factor-like phosphatase, putative	3	3	1	60	1880	forward	protein coding gene	No	6257	NIF4	Previous IDs: PF10_0124	NLI interacting factor-like phosphatase, putative	57	OG6_166358	0	0	N/A	chr10	485,372	491,888	+	OTHER	1	0		0	0	0	1455	0	o	0	0	0	0	0
chr10	Liftoff	mRNA	469464	473594		+	PfML72_000305100	PfML72_000305100.1	conserved Plasmodium protein, unknown function	conserved Plasmodium protein, unknown function		4130	2414	1	PF3D7_1012800	PF3D7_1012800	0	False	True	1	No	No	No	No	No	No	non-tRNA	non-tRNA	non-tRNA	0.95	0.938	.9-.98	.9-.98	IEA	PF3D7_1012800.1	NA	PF3D7_1012800.1		OG0002385	conserved Plasmodium protein, unknown function	PF3D7_1012800	Pf3D7_10_v3:492,014..496,309(+)	conserved Plasmodium protein, unknown function	1	1	1	1165	536	forward	protein coding gene	No	4296	N/A	Previous IDs: PF10_0125	conserved Plasmodium protein, unknown function	61	OG6_532392	0	1	N/A	chr10	492,014	496,309	+	OTHER	1	0		0	0	0	804	1	i144-166o	1	1	209	1	209
chr10	Liftoff	mRNA	472568	476458		-	PfML72_000305200	PfML72_000305200.1	autophagy-related protein 18	autophagy-related protein 18	ATG18	3890	1141	2	PF3D7_1012900	PF3D7_1012900	0	True	True	1	No	No	No	No	No	No	non-tRNA	non-tRNA	non-tRNA	0.998	0.992	.98-1	.98-1	IEA	PF3D7_1012900.1	NA	PF3D7_1012900.1		OG0002386	autophagy-related protein 18	PF3D7_1012900	Pf3D7_10_v3:495,293..499,172(-)	autophagy-related protein 18	2	2	1	1038	1599	reverse	protein coding gene	No	3780	ATG18	Previous IDs: PF10_0126	autophagy-related protein 18	61	OG6_102082	0	0	N/A	chr10	495,293	499,172	-	OTHER	1	0		0	0	0	380	0	o	0	2	43,107	2	43,107
chr10	Liftoff	mRNA	476887	479806		+	PfML72_000305300	PfML72_000305300.1	zinc finger protein, putative	zinc finger protein, putative		2919	1559	4	PF3D7_1013000	PF3D7_1013000	0	False	True	1	No	No	No	No	No	No	non-tRNA	non-tRNA	non-tRNA	0.993	0.988	.98-1	.98-1	IEA	PF3D7_1013000.1	NA	PF3D7_1013000.1		OG0002387	zinc finger protein, putative	PF3D7_1013000	Pf3D7_10_v3:499,604..502,530(+)	zinc finger protein, putative	4	4	1	309	606	forward	protein coding gene	No	2478	N/A	Previous IDs: PF10_0127	zinc finger protein, putative	41	OG6_144794	0	1	N/A	chr10	499,604	502,530	+	OTHER	1	3e-06		0	0	0	520	1	o468-490i	1	1	292	1	292
chr10	Liftoff	mRNA	479602	485913		-	PfML72_000305400	PfML72_000305400.1	U3 small nucleolar RNA-associated protein 13, putative	U3 small nucleolar RNA-associated protein 13, putative	UTP13	6311	3661	2	PF3D7_1013100	PF3D7_1013100	0	False	True	1	No	No	No	No	No	No	non-tRNA	non-tRNA	non-tRNA	0.994	0.992	.98-1	.98-1	IEA	PF3D7_1013100.1	NA	PF3D7_1013100.1	GO:0006364,GO:0005515,GO:0032040	OG0002388	U3 small nucleolar RNA-associated protein 13, putative	PF3D7_1013100	Pf3D7_10_v3:502,323..508,664(-)	U3 small nucleolar RNA-associated protein 13, putative	2	2	1	311	2272	reverse	protein coding gene	No	6246	UTP13	Previous IDs: PF10_0128	U3 small nucleolar RNA-associated protein 13, putative	71	OG6_102171	0	0	N/A	chr10	502,323	508,664	-	OTHER	1	0		0	0	0	1220	0	o	0	1	710	1	710
chr10	Liftoff	mRNA	486478	492884		+	PfML72_000305500	PfML72_000305500.1	conserved Plasmodium protein, unknown function	conserved Plasmodium protein, unknown function		6406	3194	1	PF3D7_1013200	PF3D7_1013200	0	False	True	1	No	No	No	No	No	No	non-tRNA	non-tRNA	non-tRNA	0.999	0.992	.98-1	.98-1	IEA	PF3D7_1013200.1	NA	PF3D7_1013200.1		OG0002389	conserved Plasmodium protein, unknown function	PF3D7_1013200	Pf3D7_10_v3:509,224..515,598(+)	conserved Plasmodium protein, unknown function	1	1	1	1320	1860	forward	protein coding gene	No	6375	N/A	Previous IDs: PF10_0129	conserved Plasmodium protein, unknown function	44	OG6_532652	0	0	N/A	chr10	509,224	515,598	+	OTHER	1	0		0	0	0	1064	0	o	0	2	397,522	2	397,522
chr10	Liftoff	mRNA	492517	495431		-	PfML72_000305600	PfML72_000305600.1	conserved Plasmodium protein, unknown function	conserved Plasmodium protein, unknown function		2914	1886	1	PF3D7_1013300	PF3D7_1013300	0	True	True	1	No	No	No	No	No	No	non-tRNA	non-tRNA	non-tRNA	0.996	0.988	.98-1	.98-1	IEA	PF3D7_1013300.1	NA	PF3D7_1013300.1		OG0002390	conserved Plasmodium protein, unknown function	PF3D7_1013300	Pf3D7_10_v3:515,235..518,137(-)	Nicalin domain-containing protein	1	1	1	486	530	reverse	protein coding gene	No	2903	N/A	Previous IDs: PF10_0130	Nicalin domain-containing protein	62	OG6_104880	0	2	N/A	chr10	515,235	518,137	-	OTHER	0.862843	0.137171		0	0	0	628	2	i7-29o595-617i	2	0	0	0	0
chr10	Liftoff	mRNA	495843	499863		-	PfML72_000305700	PfML72_000305700.1	conserved Plasmodium protein, unknown function	conserved Plasmodium protein, unknown function		4020	2419	11	PF3D7_1013400	PF3D7_1013400	0	False	True	1	No	No	No	No	No	No	non-tRNA	non-tRNA	non-tRNA	0.999	0.986	.98-1	.98-1	IEA	PF3D7_1013400.1	NA	PF3D7_1013400.1		OG0002391	conserved Plasmodium protein, unknown function	PF3D7_1013400	Pf3D7_10_v3:518,542..522,542(-)	conserved Plasmodium protein, unknown function	11	11	1	No	290	reverse	protein coding gene	No	2684	N/A	Previous IDs: PF10_0131	conserved Plasmodium protein, unknown function	55	OG6_533176	0	0	N/A	chr10	518,542	522,542	-	OTHER	1	0		0	0	0	809	0	o	0	0	0	0	0
chr10	Liftoff	mRNA	504540	509353		+	PfML72_000305800	PfML72_000305800.1	phosphoinositide-specific phospholipase C	phosphoinositide-specific phospholipase C	PI-PLC	4813	4154	4	PF3D7_1013500	PF3D7_1013500	0	False	True	1	No	No	No	No	No	No	non-tRNA	non-tRNA	non-tRNA	1	0.999	1	.98-1	IEA	PF3D7_1013500.1	NA	PF3D7_1013500.1	GO:0004435,GO:0005543,GO:0032065,GO:0005938,GO:0007165,GO:0005515,GO:0006629,GO:0035556	OG0002392	phosphoinositide-specific phospholipase C	PF3D7_1013500	Pf3D7_10_v3:526,794..531,607(+)	phosphoinositide-specific phospholipase C	4	4	1	159	46	forward	protein coding gene	No	4363	PI-PLC	Previous IDs: PF10_0132	phosphoinositide-specific phospholipase C	62	OG6_100279	0	0	N/A	chr10	526,794	531,607	+	OTHER	1	1e-06		0	0	0	1385	0	o	0	0	0	0	0
chr10	Liftoff	mRNA	509949	517996		+	PfML72_000305900	PfML72_000305900.1	conserved Plasmodium protein, unknown function	conserved Plasmodium protein, unknown function		8047	6710	1	PF3D7_1013600	PF3D7_1013600	0	False	True	1	No	No	No	No	No	No	non-tRNA	non-tRNA	non-tRNA	0.995	0.993	.98-1	.98-1	IEA	PF3D7_1013600.1	NA	PF3D7_1013600.1		OG0002393	conserved Plasmodium protein, unknown function	PF3D7_1013600	Pf3D7_10_v3:532,203..540,273(+)	conserved Plasmodium protein, unknown function	1	1	1	448	906	forward	protein coding gene	No	8071	N/A	Previous IDs: PF10_0133	conserved Plasmodium protein, unknown function	37	OG6_532614	0	0	N/A	chr10	532,203	540,273	+	OTHER	1	0		0	0	0	2236	0	o	0	1	359	1	359
chr10	Liftoff	mRNA	518309	519725		+	PfML72_000306000	PfML72_000306000.1	thioredoxin-like protein, putative	thioredoxin-like protein, putative		1416	573	3	PF3D7_1013700	PF3D7_1013700	0	True	True	1	No	No	No	No	No	No	non-tRNA	non-tRNA	non-tRNA	1	1	1	1	IEA	PF3D7_1013700.1	NA	PF3D7_1013700.1		OG0002394	thioredoxin-like protein, putative	PF3D7_1013700	Pf3D7_10_v3:540,590..541,993(+)	thioredoxin-like protein, putative	3	3	1	299	32	forward	protein coding gene	No	907	N/A	Previous IDs: PF10_0134	thioredoxin-like protein, putative	59	OG6_134715	0	0	MFLLCLLLWRNIICDI	chr10	540,590	541,993	+	OTHER	0.735375	0.264637		0	0	0	191	0	o	0	1	89	1	89
chr10	Liftoff	mRNA	519905	522889		+	PfML72_000306100	PfML72_000306100.1	conserved Plasmodium protein, unknown function	conserved Plasmodium protein, unknown function		2984	1456	5	PF3D7_1013800	PF3D7_1013800	0	True	True	1	No	No	No	No	No	No	non-tRNA	non-tRNA	non-tRNA	1	1	1	1	IEA	PF3D7_1013800.1	NA	PF3D7_1013800.1		OG0002395	conserved Plasmodium protein, unknown function	PF3D7_1013800	Pf3D7_10_v3:542,175..545,149(+)	conserved Plasmodium protein, unknown function	5	5	1	370	184	forward	protein coding gene	No	2015	N/A	Previous IDs: PF10_0135	conserved Plasmodium protein, unknown function	20	OG6_533006	0	1	N/A	chr10	542,175	545,149	+	SP	0.446784	0.553213	CS pos: 20-21. Pr: 0.4960	20	0.5532126	1	486	1	o464-481i	0	0	0	0	0
chr10	Liftoff	mRNA	523404	527536		-	PfML72_000306200	PfML72_000306200.1	translation initiation factor eIF-2B subunit delta, putative	translation initiation factor eIF-2B subunit delta, putative		4132	3227	1	PF3D7_1013900	PF3D7_1013900	0	False	True	1	No	No	No	No	No	No	non-tRNA	non-tRNA	non-tRNA	0.997	0.992	.98-1	.98-1	IEA	PF3D7_1013900.1	NA	PF3D7_1013900.1	GO:0044237	OG0002396	translation initiation factor eIF-2B subunit delta, putative	PF3D7_1013900	Pf3D7_10_v3:545,670..549,791(-)	translation initiation factor eIF-2B subunit delta, putative	1	1	1	9	888	reverse	protein coding gene	No	4122	N/A	Previous IDs: PF10_0136	translation initiation factor eIF-2B subunit delta, putative	61	OG6_101847	0	0	N/A	chr10	545,670	549,791	-	OTHER	1	0		0	0	0	1075	0	o	0	0	0	0	0
chr10	Liftoff	mRNA	528097	530812		-	PfML72_000306300	PfML72_000306300.1	GDP-L-fucose synthase	GDP-L-fucose synthase	FS	2715	1028	7	PF3D7_1014000	PF3D7_1014000	0	True	True	1	No	No	No	No	No	No	non-tRNA	non-tRNA	non-tRNA	1	0.981	1	.98-1	IEA	PF3D7_1014000.1	NA	PF3D7_1014000.1		OG0002397	GDP-L-fucose synthase	PF3D7_1014000	Pf3D7_10_v3:550,352..553,031(-)	GDP-L-fucose synthase	7	7	1	487	460	reverse	protein coding gene	No	1982	FS	Previous IDs: PF10_0137	GDP-L-fucose synthase	60	OG6_102554	0	0	N/A	chr10	550,352	553,031	-	OTHER	1	0		0	0	0	344	0	o	0	0	0	0	0
chr10	Liftoff	mRNA	532010	537988		+	PfML72_000306400	PfML72_000306400.1	merozoite surface protein MSA180	merozoite surface protein MSA180	MSA180	5978	4376	1	PF3D7_1014100	PF3D7_1014100	0	False	True	1	No	No	No	No	No	No	non-tRNA	non-tRNA	non-tRNA	0.995	0.993	.98-1	.98-1	IEA	PF3D7_1014100.1	NA	PF3D7_1014100.1		OG0002398	merozoite surface protein MSA180	PF3D7_1014100	Pf3D7_10_v3:554,233..560,227(+)	merozoite surface protein MSA180	1	1	1	700	927	forward	protein coding gene	No	5995	MSA180	Previous IDs: PF10_0138	merozoite surface protein MSA180	60	OG6_533342	0	0	MNRIFYFCLFTILFWLSLVSG	chr10	554,233	560,227	+	SP	0.000211	0.999775	CS pos: 21-22. Pr: 0.9827	21	0.99977493	1	1458	0	o	0	0	0	0	0
chr10	Liftoff	mRNA	538299	541114		+	PfML72_000306500	PfML72_000306500.1	male gamete fusion factor HAP2	male gamete fusion factor HAP2	HAP2	2815	2668	2	PF3D7_1014200	PF3D7_1014200	0	True	True	1	No	No	No	No	No	No	non-tRNA	non-tRNA	non-tRNA	1	0.999	1	.98-1	IEA	PF3D7_1014200.1	NA	PF3D7_1014200.1		OG0002399	male gamete fusion factor HAP2	PF3D7_1014200	Pf3D7_10_v3:560,538..563,353(+)	male gamete fusion factor HAP2	2	2	1	No	No	forward	protein coding gene	No	2670	HAP2	Previous IDs: PF10_0139	male gamete fusion factor HAP2	60	OG6_154402	0	2	N/A	chr10	560,538	563,353	+	SP	0.01177	0.988221	CS pos: 31-32. Pr: 0.9568	31	0.9882207	1	889	2	i13-30o689-711i	1	0	0	0	0
chr10	Liftoff	mRNA	542139	551294		+	PfML72_000306600	PfML72_000306600.1	SPRY domain-containing protein, putative	SPRY domain-containing protein, putative		9155	7141	2	PF3D7_1014300	PF3D7_1014300	0	False	True	1	No	No	No	No	No	No	non-tRNA	non-tRNA	non-tRNA	0.999	0.997	.98-1	.98-1	IEA	PF3D7_1014300.1	NA	PF3D7_1014300.1	GO:0005515	OG0002400	SPRY domain-containing protein, putative	PF3D7_1014300	Pf3D7_10_v3:564,313..573,464(+)	SPRY domain-containing protein, putative	2	2	1	404	1492	forward	protein coding gene	No	9036	N/A	Previous IDs: PF10_0140	SPRY domain-containing protein, putative	40	OG6_118075	0	8	N/A	chr10	564,313	573,464	+	OTHER	1	6e-06		0	0	0	2380	8	o20-42i212-234o238-257i345-367o416-435i556-573o588-607i614-633o	8	0	0	1	2312
chr10	Liftoff	mRNA	551366	554017		+	PfML72_000306700	PfML72_000306700.1	MO15-related protein kinase	MO15-related protein kinase	MRK	2651	974	1	PF3D7_1014400	PF3D7_1014400	0	True	True	1	No	No	No	No	No	No	non-tRNA	non-tRNA	non-tRNA	0.998	0.998	.98-1	.98-1	IEA	PF3D7_1014400.1	NA	PF3D7_1014400.1	GO:0004672,GO:0005524,GO:0006468	OG0002401	MO15-related protein kinase	PF3D7_1014400	Pf3D7_10_v3:573,536..576,191(+)	MO15-related protein kinase	1	1	1	1088	593	forward	protein coding gene	No	2656	MRK	Previous IDs: PF10_0141	MO15-related protein kinase	61	OG6_128936	0	0	N/A	chr10	573,536	576,191	+	OTHER	1	0		0	0	0	324	0	o	0	0	0	0	0
chr10	Liftoff	mRNA	554052	558675		+	PfML72_000306800	PfML72_000306800.1	conserved Plasmodium protein, unknown function	conserved Plasmodium protein, unknown function		4623	3902	1	PF3D7_1014500	PF3D7_1014500	0	False	True	1	No	No	No	No	No	No	non-tRNA	non-tRNA	non-tRNA	1	0.998	1	.98-1	IEA	PF3D7_1014500.1	NA	PF3D7_1014500.1		OG0002402	conserved Plasmodium protein, unknown function	PF3D7_1014500	Pf3D7_10_v3:576,227..580,845(+)	conserved Plasmodium protein, unknown function	1	1	1	367	352	forward	protein coding gene	No	4619	N/A	Previous IDs: PF10_0142	conserved Plasmodium protein, unknown function	49	OG6_533609	0	2	N/A	chr10	576,227	580,845	+	OTHER	1	2e-06		0	0	0	1300	2	o471-488i576-598o	2	0	0	0	0
chr10	Liftoff	mRNA	558418	568914		-	PfML72_000306900	PfML72_000306900.1	transcriptional coactivator ADA2	transcriptional coactivator ADA2	ADA2	10496	7730	1	PF3D7_1014600	PF3D7_1014600	0	False	True	1	No	No	No	No	No	No	non-tRNA	non-tRNA	non-tRNA	0.996	0.992	.98-1	.98-1	IEA	PF3D7_1014600.1	NA	PF3D7_1014600.1	GO:0008270	OG0002403	transcriptional coactivator ADA2	PF3D7_1014600	Pf3D7_10_v3:580,588..591,074(-)	transcriptional coactivator ADA2	1	1	1	766	1984	reverse	protein coding gene	No	10487	ADA2	Previous IDs: PF10_0143	transcriptional coactivator ADA2	62	OG6_100940	0	1	N/A	chr10	580,588	591,074	-	OTHER	1	1e-06		0	0	0	2576	1	i369-386o	1	1	1752	2	1752,1927
chr10	Liftoff	mRNA	572722	574316		+	PfML72_000307000	PfML72_000307000.1	prohibitin 2, putative	prohibitin 2, putative	PHB2	1594	914	1	PF3D7_1014700	PF3D7_1014700	0	True	True	1	No	No	No	No	No	No	non-tRNA	non-tRNA	non-tRNA	1	0.988	1	.98-1	IEA	PF3D7_1014700.1	NA	PF3D7_1014700.1		OG0002404	prohibitin 2, putative	PF3D7_1014700	Pf3D7_10_v3:594,862..596,440(+)	prohibitin 2	1	1	1	218	446	forward	protein coding gene	No	1579	PHB2	Previous IDs: PF10_0144	prohibitin 2	60	OG6_101763	0	0	N/A	chr10	594,862	596,440	+	OTHER	0.999978	2.5e-05		0	0	0	304	0	o	0	0	0	1	142
chr10	Liftoff	mRNA	574381	578248		-	PfML72_000307100	PfML72_000307100.1	EF hand domain-containing protein, putative	EF hand domain-containing protein, putative		3867	2494	11	PF3D7_1014800	PF3D7_1014800	0	True	True	1	No	No	No	No	No	No	non-tRNA	non-tRNA	non-tRNA	1	0.999	1	.98-1	IEA	PF3D7_1014800.1	NA	PF3D7_1014800.1		OG0002405	EF hand domain-containing protein, putative	PF3D7_1014800	Pf3D7_10_v3:596,497..600,413(-)	EF hand domain-containing protein, putative	11	11	1	No	No	reverse	protein coding gene	No	2505	N/A	Previous IDs: 2296.t00403;PF10_0145	EF hand domain-containing protein, putative	61	OG6_144656	0	0	N/A	chr10	596,497	600,413	-	OTHER	1	6e-06		0	0	0	834	0	o	0	0	0	0	0
chr10	Liftoff	mRNA	578793	586671		-	PfML72_000307200	PfML72_000307200.1	protein KIC8	protein KIC8	KIC8	7878	6866	1	PF3D7_1014900	PF3D7_1014900	0	False	True	1	No	No	No	No	No	No	non-tRNA	non-tRNA	non-tRNA	0.998	0.995	.98-1	.98-1	IEA	PF3D7_1014900.1	NA	PF3D7_1014900.1		OG0002406	protein KIC8	PF3D7_1014900	Pf3D7_10_v3:600,950..608,809(-)	protein KIC8	1	1	1	20	1000	reverse	protein coding gene	No	7860	KIC8	Previous IDs: PF10_0146	protein KIC8	34	OG6_532890	0	0	N/A	chr10	600,950	608,809	-	OTHER	1	3.5e-05		0	0	0	2288	0	o	0	0	0	1	933
chr10	Liftoff	mRNA	588472	590493		+	PfML72_000307300	PfML72_000307300.1	FAD synthetase, putative	FAD synthetase, putative		2021	986	1	PF3D7_1015000	PF3D7_1015000	0	True	True	1	No	No	No	No	No	No	non-tRNA	non-tRNA	non-tRNA	0.997	0.989	.98-1	.98-1	IEA	PF3D7_1015000.1	NA	PF3D7_1015000.1	GO:0003824	OG0002407	FAD synthetase, putative	PF3D7_1015000	Pf3D7_10_v3:610,620..612,631(+)	FAD synthetase, putative	1	1	1	432	593	forward	protein coding gene	No	2012	N/A	Previous IDs: PF10_0147	FAD synthetase, putative	59	OG6_102300	0	1	N/A	chr10	610,620	612,631	+	OTHER	1	0		0	0	0	328	1	o251-273i	1	0	0	0	0
chr10	Liftoff	mRNA	590095	592176		-	PfML72_000307400	PfML72_000307400.1	CWC16 domain-containing protein, putative	CWC16 domain-containing protein, putative		2081	1190	1	PF3D7_1015100	PF3D7_1015100	0	True	True	1	No	No	No	No	No	No	non-tRNA	non-tRNA	non-tRNA	0.998	0.99	.98-1	.98-1	IEA	PF3D7_1015100.1	NA	PF3D7_1015100.1	GO:0000398	OG0002408	CWC16 domain-containing protein, putative	PF3D7_1015100	Pf3D7_10_v3:612,249..614,317(-)	CWC16 domain-containing protein, putative	1	1	1	436	442	reverse	protein coding gene	No	2069	N/A	Previous IDs: PF10_0148	CWC16 domain-containing protein, putative	60	OG6_102870	0	0	N/A	chr10	612,249	614,317	-	OTHER	1	0		0	0	0	396	0	o	0	0	0	0	0
chr10	Liftoff	mRNA	592223	595889		-	PfML72_000307500	PfML72_000307500.1	cysteine--tRNA ligase	cysteine--tRNA ligase	CysRS	3666	2031	3	PF3D7_1015200	PF3D7_1015200	0	True	True	3	No	No	No	No	No	No	non-tRNA	non-tRNA	non-tRNA	0.998	0.998	.98-1	.98-1	IEA	PF3D7_1015200.1|PF3D7_1015200.2|PF3D7_1015200.3	NA	PfML72_000307500.2|PfML72_000307500.3|PF3D7_1015200.1|PF3D7_1015200.2|PF3D7_1015200.3		OG0000047	cysteine--tRNA ligase	PF3D7_1015200	Pf3D7_10_v3:614,363..618,032(-)	cysteine--tRNA ligase	7	3	3	509	296	reverse	protein coding gene	No	2839	CysRS	Previous IDs: PF10_0149;PF3D7_1015200.1;PF3D7_1015200.2;PF3D7_1015200.3	cysteine--tRNA ligase	61	OG6_100332	0	0	MNLFLFICIALFIYLDK	chr10	614,363	618,032	-	OTHER	0.924368	0.075635		0	0	0	677	0	o	0	0	0	0	0
chr10	Liftoff	mRNA	592722	594644		-	PfML72_000307500	PfML72_000307500.2	cysteine--tRNA ligase	cysteine--tRNA ligase	CysRS	1922	1780	2	PF3D7_1015200	PF3D7_1015200	0	True	True	3	No	No	No	No	No	No	non-tRNA	non-tRNA	non-tRNA	0.998	0.998	.98-1	.98-1	IEA	PF3D7_1015200.1|PF3D7_1015200.2|PF3D7_1015200.3	NA	PfML72_000307500.1|PfML72_000307500.3|PF3D7_1015200.1|PF3D7_1015200.2|PF3D7_1015200.3		OG0000047	cysteine--tRNA ligase	PF3D7_1015200	Pf3D7_10_v3:614,363..618,032(-)	cysteine--tRNA ligase	7	3	3	509	296	reverse	protein coding gene	No	2839	CysRS	Previous IDs: PF10_0149;PF3D7_1015200.1;PF3D7_1015200.2;PF3D7_1015200.3	cysteine--tRNA ligase	61	OG6_100332	0	0	MNLFLFICIALFIYLDK	chr10	614,363	618,032	-	OTHER	1	2e-06		0	0	0	593	0	o	0	0	0	0	0
chr10	Liftoff	mRNA	592722	595593		-	PfML72_000307500	PfML72_000307500.3	cysteine--tRNA ligase	cysteine--tRNA ligase	CysRS	2871	2028	3	PF3D7_1015200	PF3D7_1015200	0	True	True	3	No	No	No	No	No	No	non-tRNA	non-tRNA	non-tRNA	0.998	0.998	.98-1	.98-1	IEA	PF3D7_1015200.1|PF3D7_1015200.2|PF3D7_1015200.3	NA	PfML72_000307500.1|PfML72_000307500.2|PF3D7_1015200.1|PF3D7_1015200.2|PF3D7_1015200.3		OG0000047	cysteine--tRNA ligase	PF3D7_1015200	Pf3D7_10_v3:614,363..618,032(-)	cysteine--tRNA ligase	7	3	3	509	296	reverse	protein coding gene	No	2839	CysRS	Previous IDs: PF10_0149;PF3D7_1015200.1;PF3D7_1015200.2;PF3D7_1015200.3	cysteine--tRNA ligase	61	OG6_100332	0	0	MNLFLFICIALFIYLDK	chr10	614,363	618,032	-	OTHER	0.924368	0.075635		0	0	0	676	0	o	0	0	0	0	0
chr10	Liftoff	mRNA	595401	598666		+	PfML72_000307600	PfML72_000307600.1	methionine aminopeptidase 1b, putative	methionine aminopeptidase 1b, putative	METAP1b	3265	1538	1	PF3D7_1015300	PF3D7_1015300	0	False	True	1	No	No	No	No	No	No	non-tRNA	non-tRNA	non-tRNA	0.993	0.941	.98-1	.9-.98	IEA	PF3D7_1015300.1	NA	PF3D7_1015300.1		OG0002409	methionine aminopeptidase 1b, putative	PF3D7_1015300	Pf3D7_10_v3:617,544..620,659(+)	methionine aminopeptidase 1b, putative	1	1	1	666	896	forward	protein coding gene	No	3116	METAP1b	Previous IDs: PF10_0150	methionine aminopeptidase 1b, putative	60	OG6_100342	0	0	N/A	chr10	617,544	620,659	+	OTHER	1	0		0	0	0	512	0	o	0	0	0	0	0
chr10	Liftoff	mRNA	598809	601969		+	PfML72_000307700	PfML72_000307700.1	RMI1 domain-containing protein, putative	RMI1 domain-containing protein, putative		3160	2315	1	PF3D7_1015400	PF3D7_1015400	0	False	True	1	No	No	No	No	No	No	non-tRNA	non-tRNA	non-tRNA	0.996	0.995	.98-1	.98-1	IEA	PF3D7_1015400.1	NA	PF3D7_1015400.1		OG0002410	RMI1 domain-containing protein, putative	PF3D7_1015400	Pf3D7_10_v3:620,802..623,974(+)	RMI1 domain-containing protein, putative	1	1	1	348	503	forward	protein coding gene	No	3173	N/A	Previous IDs: PF10_0151	RMI1 domain-containing protein, putative	37	OG6_533297	0	0	N/A	chr10	620,802	623,974	+	OTHER	1	1e-06		0	0	0	771	0	o	0	0	0	1	154
chr10	Liftoff	mRNA	601868	604185		-	PfML72_000307800	PfML72_000307800.1	nucleotidyltransferase, putative	nucleotidyltransferase, putative		2317	1847	1	PF3D7_1015500	PF3D7_1015500	0	True	True	1	No	No	No	No	No	No	non-tRNA	non-tRNA	non-tRNA	1	1	1	1	IEA	PF3D7_1015500.1	NA	PF3D7_1015500.1		OG0002411	nucleotidyltransferase, putative	PF3D7_1015500	Pf3D7_10_v3:623,873..626,190(-)	nucleotidyltransferase, putative	1	1	1	175	295	reverse	protein coding gene	No	2318	N/A	Previous IDs: PF10_0152	nucleotidyltransferase, putative	120	OG6_101058	1	0	N/A	chr10	623,873	626,190	-	OTHER	1	1.6e-05		0	0	0	615	0	o	0	0	0	0	0
chr10	Liftoff	mRNA	604206	607035		-	PfML72_000307900	PfML72_000307900.1	heat shock protein 60	heat shock protein 60	HSP60	2829	1741	2	PF3D7_1015600	PF3D7_1015600	0	True	True	1	No	No	No	No	No	No	non-tRNA	non-tRNA	non-tRNA	0.999	0.998	.98-1	.98-1	IEA	PF3D7_1015600.1	NA	PF3D7_1015600.1	GO:0005524	OG0002412	heat shock protein 60	PF3D7_1015600	Pf3D7_10_v3:626,211..629,040(-)	heat shock protein 60	2	2	1	833	No	reverse	protein coding gene	No	2576	HSP60	Previous IDs: PF10_0153	heat shock protein 60	60	OG6_100393	0	0	N/A	chr10	626,211	629,040	-	OTHER	1	0		0	0	0	580	0	o	0	0	0	0	0
chr10	Liftoff	mRNA	607908	610122		-	PfML72_000308000	PfML72_000308000.1	tubulin binding cofactor c, putative	tubulin binding cofactor c, putative		2214	999	9	PF3D7_1015700	PF3D7_1015700	0	False	True	2	No	No	No	No	No	No	non-tRNA	non-tRNA	non-tRNA	1	0.998	1	.98-1	IEA	PF3D7_1015700.1|PF3D7_1015700.2	NA	PfML72_000308000.2|PF3D7_1015700.1|PF3D7_1015700.2		OG0000096	tubulin binding cofactor c, putative	PF3D7_1015700	Pf3D7_10_v3:629,909..632,135(-)	tubulin binding cofactor c, putative	11	9	2	No	74	reverse	protein coding gene	No	1082	N/A	Previous IDs: PF10_0153a;PF3D7_1015700.1;PF3D7_1015700.2	tubulin binding cofactor c, putative	61	OG6_102861	0	0	N/A	chr10	629,909	632,135	-	OTHER	1	0		0	0	0	335	0	o	0	0	0	0	0
chr10	Liftoff	mRNA	608309	610048		-	PfML72_000308000	PfML72_000308000.2	tubulin binding cofactor c, putative	tubulin binding cofactor c, putative		1739	668	7	PF3D7_1015700	PF3D7_1015700	0	False	True	2	No	No	No	No	No	No	non-tRNA	non-tRNA	non-tRNA	1	0.998	1	.98-1	IEA	PF3D7_1015700.1|PF3D7_1015700.2	NA	PfML72_000308000.1|PF3D7_1015700.1|PF3D7_1015700.2		OG0000096	tubulin binding cofactor c, putative	PF3D7_1015700	Pf3D7_10_v3:629,909..632,135(-)	tubulin binding cofactor c, putative	11	9	2	No	74	reverse	protein coding gene	No	1082	N/A	Previous IDs: PF10_0153a;PF3D7_1015700.1;PF3D7_1015700.2	tubulin binding cofactor c, putative	61	OG6_102861	0	0	N/A	chr10	629,909	632,135	-	OTHER	1	0		0	0	0	224	0	o	0	0	0	0	0
chr10	Liftoff	mRNA	610475	613493		+	PfML72_000308100	PfML72_000308100.1	ribonucleoside-diphosphate reductase small chain, putative	ribonucleoside-diphosphate reductase small chain, putative		3018	1003	5	PF3D7_1015800	PF3D7_1015800	0	True	True	1	No	No	No	No	No	No	non-tRNA	non-tRNA	non-tRNA	1	0.996	1	.98-1	IEA	PF3D7_1015800.1	NA	PF3D7_1015800.1	GO:0009263	OG0002413	ribonucleoside-diphosphate reductase small chain, putative	PF3D7_1015800	Pf3D7_10_v3:632,488..635,500(+)	ribonucleoside-diphosphate reductase small chain, putative	7	7	1	214	499	forward	protein coding gene	No	1721	N/A	Previous IDs: PF10_0154	ribonucleoside-diphosphate reductase small chain, putative	61	OG6_156441	0	0	N/A	chr10	632,488	635,500	+	OTHER	1	0		0	0	0	335	0	o	0	0	0	0	0
chr10	Liftoff	mRNA	614668	617499		+	PfML72_000308200	PfML72_000308200.1	enolase	enolase	ENO	2831	1339	2	PF3D7_1015900	PF3D7_1015900	0	True	True	1	No	No	No	No	No	No	non-tRNA	non-tRNA	non-tRNA	0.995	0.994	.98-1	.98-1	IEA	PF3D7_1015900.1	NA	PF3D7_1015900.1		OG0002414	enolase	PF3D7_1015900	Pf3D7_10_v3:636,671..639,498(+)	enolase	2	2	1	487	467	forward	protein coding gene	No	2295	ENO	Previous IDs: PF10_0155	enolase	60	OG6_100260	0	0	N/A	chr10	636,671	639,498	+	OTHER	1	0		0	0	0	446	0	o	0	0	0	0	0
chr10	Liftoff	mRNA	618512	621692		+	PfML72_000308300	PfML72_000308300.1	conserved Plasmodium protein, unknown function	conserved Plasmodium protein, unknown function		3180	1361	1	PF3D7_1016000	PF3D7_1016000	0	False	True	1	No	No	No	No	No	No	non-tRNA	non-tRNA	non-tRNA	0.993	0.99	.98-1	.98-1	IEA	PF3D7_1016000.1	NA	PF3D7_1016000.1		OG0002415	conserved Plasmodium protein, unknown function	PF3D7_1016000	Pf3D7_10_v3:640,507..643,699(+)	conserved Plasmodium protein, unknown function	1	1	1	948	883	forward	protein coding gene	No	3193	N/A	Previous IDs: PF10_0156	conserved Plasmodium protein, unknown function	56	OG6_532822	0	0	N/A	chr10	640,507	643,699	+	OTHER	1	0		0	0	0	453	0	o	0	0	0	0	0
chr10	Pseudo	pseudogenic_transcript	621551	622325		-	PfML72_000308400	PfML72_000308400.1	conserved Plasmodium protein, unknown function	conserved Plasmodium protein, unknown function		774	774	1	PF3D7_1016100	PF3D7_1016100	0	False	False	0	True	No	No	No	No	True	non-tRNA	non-tRNA	non-tRNA	1	0.998	1	.98-1	IEA	PF3D7_1016100.1	NA	PF3D7_1016100.1		OG0004948	conserved Plasmodium protein, unknown function	PF3D7_1016100	Pf3D7_10_v3:643,558..644,331(-)	conserved Plasmodium protein, unknown function	1	1	1	No	No	reverse	protein coding gene	No	774	N/A	Previous IDs: PF10_0157	conserved Plasmodium protein, unknown function	52	OG6_532997	0	3	N/A	chr10	643,558	644,331	-	OTHER	1	8e-06		0	0	0	222	3	i2-24o54-76i183-200o	3	0	0	0	0
chr10	Liftoff	mRNA	623613	625927		+	PfML72_000308500	PfML72_000308500.1	Rab3 GTPase-activating protein non-catalytic subunit, putative	Rab3 GTPase-activating protein non-catalytic subunit, putative		2314	1682	1	PF3D7_1016200	PF3D7_1016200	0	False	True	1	No	No	No	No	No	No	non-tRNA	non-tRNA	non-tRNA	0.962	0.962	.9-.98	.9-.98	IEA	PF3D7_1016200.1	NA	PF3D7_1016200.1		OG0002416	Rab3 GTPase-activating protein non-catalytic subunit, putative	PF3D7_1016200	Pf3D7_10_v3:645,557..647,959(+)	Rab3 GTPase-activating protein non-catalytic subunit, putative	1	1	1	223	497	forward	protein coding gene	No	2403	N/A	Previous IDs: PF10_0158	Rab3 GTPase-activating protein non-catalytic subunit, putative	61	OG6_532955	0	0	N/A	chr10	645,557	647,959	+	OTHER	1	0		0	0	0	560	0	o	0	1	497	1	497
chr10	Liftoff	mRNA	625980	632362		-	PfML72_000308600	PfML72_000308600.1	GBP130 protein	GBP130 protein	GBP130	6382	2326	2	PF3D7_1016300	PF3D7_1016300	0	False	True	1	No	No	No	No	No	No	non-tRNA	non-tRNA	non-tRNA	0.973	0.969	.9-.98	.9-.98	IEA	PF3D7_1016300.1	NA	PF3D7_1016300.1		OG0002417	GBP130 protein	PF3D7_1016300	Pf3D7_10_v3:648,012..654,565(-)	GBP130 protein	2	2	1	2886	998	reverse	protein coding gene	No	6359	GBP130	Previous IDs: PF10_0159	GBP130 protein	86	OG6_156154	2	1	N/A	chr10	648,012	654,565	-	OTHER	0.999946	8.4e-05		0	0	0	775	1	i51-68o	1	1	84	1	84
chr10	Liftoff	mRNA	634257	637803		-	PfML72_000308700	PfML72_000308700.1	serine/threonine protein kinase, FIKK family	serine/threonine protein kinase, FIKK family	FIKK10.1	3546	1827	3	PF3D7_1016400	PF3D7_1016400	0	False	True	1	No	No	No	No	No	No	non-tRNA	non-tRNA	non-tRNA	0.999	0.997	.98-1	.98-1	IEA	PF3D7_1016400.1	NA	PfML72_000207900.1|PfML72_000597600.1|PF3D7_1016400.1		OG0000081	serine/threonine protein kinase, FIKK family	PF3D7_1016400	Pf3D7_10_v3:656,455..659,983(-)	serine/threonine protein kinase, FIKK family	3	3	1	254	956	reverse	protein coding gene	No	3040	FIKK10.1	Previous IDs: PF10_0160	serine/threonine protein kinase, FIKK family	561	OG6_111291	18	1	N/A	chr10	656,455	659,983	-	OTHER	0.9998	0.000214		0	0	0	609	1	i43-65o	1	2	87,417	2	87,417
chr10	Liftoff	mRNA	638784	642382		-	PfML72_000308800	PfML72_000308800.1	Plasmodium exported protein (PHISTc), unknown function	Plasmodium exported protein (PHISTc), unknown function		3598	2449	2	PF3D7_1016500	PF3D7_1016500	0	False	True	1	No	No	No	No	No	No	non-tRNA	non-tRNA	non-tRNA	0.998	0.955	.98-1	.9-.98	IEA	PF3D7_1016500.1	NA	PF3D7_1016500.1		OG0002418	Plasmodium exported protein (PHISTc), unknown function	PF3D7_1016500	Pf3D7_10_v3:660,965..664,407(-)	Plasmodium exported protein (PHISTc), unknown function	2	2	1	777	206	reverse	protein coding gene	No	3287	N/A	Previous IDs: PF10_0161	Plasmodium exported protein (PHISTc), unknown function	275	OG6_144691	4	1	N/A	chr10	660,965	664,407	-	OTHER	0.999815	0.000175		0	0	0	816	1	i43-65o	1	2	90,660	2	90,660
chr10	Liftoff	mRNA	643186	645009		-	PfML72_000308900	PfML72_000308900.1	Plasmodium exported protein (PHISTc), unknown function	Plasmodium exported protein (PHISTc), unknown function		1823	889	2	PF3D7_1016600	PF3D7_1016600	0	True	True	1	No	No	No	No	No	No	non-tRNA	non-tRNA	non-tRNA	0.99	0.986	.98-1	.98-1	IEA	PF3D7_1016600.1	NA	PF3D7_1016600.1		OG0002419	Plasmodium exported protein (PHISTc), unknown function	PF3D7_1016600	Pf3D7_10_v3:665,222..667,054(-)	Plasmodium exported protein (PHISTc), unknown function	2	2	1	436	400	reverse	protein coding gene	No	1727	N/A	Previous IDs: PF10_0161;PF10_0161a	Plasmodium exported protein (PHISTc), unknown function	100	OG6_215350	1	1	N/A	chr10	665,222	667,054	-	OTHER	0.999999	5e-06		0	0	0	296	1	i24-46o	1	1	68	1	68
chr10	Liftoff	mRNA	646721	651586		-	PfML72_000309000	PfML72_000309000.1	Plasmodium exported protein (PHISTc), unknown function	Plasmodium exported protein (PHISTc), unknown function		4865	2458	2	PF3D7_1016700	PF3D7_1016700	0	False	True	1	No	No	No	No	No	No	non-tRNA	non-tRNA	non-tRNA	0.992	0.989	.98-1	.98-1	IEA	PF3D7_1016700.1	NA	PF3D7_1016700.1		OG0002420	Plasmodium exported protein (PHISTc), unknown function	PF3D7_1016700	Pf3D7_10_v3:668,764..673,661(-)	Plasmodium exported protein (PHISTc), unknown function	2	2	1	438	1808	reverse	protein coding gene	No	4739	N/A	Previous IDs: PF10_0162	Plasmodium exported protein (PHISTc), unknown function	100	OG6_215350	1	1	N/A	chr10	668,764	673,661	-	OTHER	0.999948	7.5e-05		0	0	0	819	1	i49-71o	1	1	90	2	90,327
chr10	Liftoff	mRNA	652338	656439		-	PfML72_000309100	PfML72_000309100.1	Plasmodium exported protein (PHISTc), unknown function	Plasmodium exported protein (PHISTc), unknown function		4101	946	2	PF3D7_1016800	PF3D7_1016800	0	False	True	1	No	No	No	No	No	No	non-tRNA	non-tRNA	non-tRNA	0.992	0.977	.98-1	.9-.98	IEA	PF3D7_1016800.1	NA	PF3D7_1016800.1		OG0002421	Plasmodium exported protein (PHISTc), unknown function	PF3D7_1016800	Pf3D7_10_v3:674,416..678,495(-)	Plasmodium exported protein (PHISTc), unknown function	2	2	1	877	2078	reverse	protein coding gene	No	3900	N/A	Previous IDs: PF10_0163	Plasmodium exported protein (PHISTc), unknown function	275	OG6_144691	4	1	N/A	chr10	674,416	678,495	-	OTHER	1	1.2e-05		0	0	0	315	1	i30-49o	1	1	71	1	71
chr10	Liftoff	mRNA	658708	661228		-	PfML72_000309200	PfML72_000309200.1	early transcribed membrane protein 10.3	early transcribed membrane protein 10.3	ETRAMP10.3	2520	326	1	PF3D7_1016900	PF3D7_1016900	0	True	True	1	No	No	No	No	No	No	non-tRNA	non-tRNA	non-tRNA	0.996	0.987	.98-1	.98-1	IEA	PF3D7_1016900.1	NA	PF3D7_1016900.1		OG0002422	early transcribed membrane protein 10.3	PF3D7_1016900	Pf3D7_10_v3:680,750..683,255(-)	early transcribed membrane protein 10.3	1	1	1	1432	747	reverse	protein coding gene	No	2506	ETRAMP10.3	Previous IDs: PF10_0164	early transcribed membrane protein 10.3	34	OG6_532538	0	2	N/A	chr10	680,750	683,255	-	SP	0.323241	0.676745	CS pos: 20-21. Pr: 0.4944	20	0.6767445	1	108	2	i7-29o53-75i	1	1	35	1	35
chr10	Liftoff	mRNA	662762	667352		+	PfML72_000309300	PfML72_000309300.1	DNA polymerase delta catalytic subunit	DNA polymerase delta catalytic subunit		4590	3284	1	PF3D7_1017000	PF3D7_1017000	0	True	True	1	No	No	No	No	No	No	non-tRNA	non-tRNA	non-tRNA	0.999	0.993	.98-1	.98-1	IEA	PF3D7_1017000.1	NA	PF3D7_1017000.1	GO:0000166,GO:0003677	OG0002423	DNA polymerase delta catalytic subunit	PF3D7_1017000	Pf3D7_10_v3:684,798..689,366(+)	DNA polymerase delta catalytic subunit	1	1	1	504	780	forward	protein coding gene	No	4569	N/A	Previous IDs: PF10_0165	DNA polymerase delta catalytic subunit	62	OG6_101046	0	0	N/A	chr10	684,798	689,366	+	OTHER	1	0		0	0	0	1094	0	o	0	0	0	1	303
chr10	Liftoff	mRNA	667294	669992		-	PfML72_000309400	PfML72_000309400.1	rhoptry neck protein 12	rhoptry neck protein 12	RON12	2698	932	1	PF3D7_1017100	PF3D7_1017100	0	True	True	1	No	No	No	No	No	No	non-tRNA	non-tRNA	non-tRNA	0.988	0.983	.98-1	.98-1	IEA	PF3D7_1017100.1	NA	PF3D7_1017100.1		OG0002424	rhoptry neck protein 12	PF3D7_1017100	Pf3D7_10_v3:689,308..692,024(-)	rhoptry neck protein 12	1	1	1	580	1204	reverse	protein coding gene	No	2717	RON12	Previous IDs: PF10_0166	rhoptry neck protein 12	61	OG6_532558	0	1	MKRVYTCLCFICLFFLCILKGVYN	chr10	689,308	692,024	-	OTHER	0.600831	0.399164		0	0	0	310	1	i7-25o	1	0	0	0	0
chr10	Liftoff	mRNA	670386	672178		+	PfML72_000309500	PfML72_000309500.1	enoyl-CoA hydratase-related protein, putative	enoyl-CoA hydratase-related protein, putative		1792	1591	2	PF3D7_1017200	PF3D7_1017200	0	True	True	1	No	No	No	No	No	No	non-tRNA	non-tRNA	non-tRNA	1	1	1	1	IEA	PF3D7_1017200.1	NA	PF3D7_1017200.1		OG0002425	enoyl-CoA hydratase-related protein, putative	PF3D7_1017200	Pf3D7_10_v3:692,426..694,218(+)	enoyl-CoA hydratase-related protein, putative	2	2	1	No	No	forward	protein coding gene	No	1593	N/A	Previous IDs: PF10_0167;PF10_0167:exon:2	enoyl-CoA hydratase-related protein, putative	59	OG6_134153	0	0	N/A	chr10	692,426	694,218	+	OTHER	1	0		0	0	0	530	0	o	0	0	0	0	0
chr10	Liftoff	mRNA	672236	674795		-	PfML72_000309600	PfML72_000309600.1	golgi re-assembly stacking protein 2	golgi re-assembly stacking protein 2	GRASP	2559	1726	2	PF3D7_1017300	PF3D7_1017300	0	False	True	2	No	No	No	No	No	No	non-tRNA	non-tRNA	non-tRNA	1	0.985	1	.98-1	IEA	PF3D7_1017300.1|PF3D7_1017300.2	NA	PfML72_000309600.2|PF3D7_1017300.1|PF3D7_1017300.2		OG0000097	golgi re-assembly stacking protein 2	PF3D7_1017300	Pf3D7_10_v3:694,276..696,787(-)	golgi re-assembly stacking protein 1, golgi re-assembly stacking protein 2	3	2	2	564	78	reverse	protein coding gene	No	2364	GRASP	Previous IDs: PF10_0168;PF3D7_1017300.1;PF3D7_1017300.2	golgi re-assembly stacking protein 1	63	OG6_102404	0	0	N/A	chr10	694,276	696,787	-	OTHER	1	0		0	0	0	575	0	o	0	0	0	0	0
chr10	Liftoff	mRNA	672844	674601		-	PfML72_000309600	PfML72_000309600.2	golgi re-assembly stacking protein 2	golgi re-assembly stacking protein 2	GRASP	1757	1757	1	PF3D7_1017300	PF3D7_1017300	0	False	True	2	No	No	No	No	No	No	non-tRNA	non-tRNA	non-tRNA	1	0.985	1	.98-1	IEA	PF3D7_1017300.1|PF3D7_1017300.2	NA	PfML72_000309600.1|PF3D7_1017300.1|PF3D7_1017300.2		OG0000097	golgi re-assembly stacking protein 2	PF3D7_1017300	Pf3D7_10_v3:694,276..696,787(-)	golgi re-assembly stacking protein 1, golgi re-assembly stacking protein 2	3	2	2	564	78	reverse	protein coding gene	No	2364	GRASP	Previous IDs: PF10_0168;PF3D7_1017300.1;PF3D7_1017300.2	golgi re-assembly stacking protein 1	63	OG6_102404	0	0	N/A	chr10	694,276	696,787	-	OTHER	1	1e-06		0	0	0	585	1	i7-26o	1	0	0	0	0
chr10	Liftoff	mRNA	675136	678277		-	PfML72_000309700	PfML72_000309700.1	phosphomannomutase	phosphomannomutase	HAD5	3141	727	8	PF3D7_1017400	PF3D7_1017400	0	True	True	1	No	No	No	No	No	No	non-tRNA	non-tRNA	non-tRNA	1	1	1	1	IEA	PF3D7_1017400.1	NA	PF3D7_1017400.1	GO:0004615,GO:0009298	OG0002426	phosphomannomutase	PF3D7_1017400	Pf3D7_10_v3:697,137..700,274(-)	phosphomannomutase	8	8	1	833	451	reverse	protein coding gene	No	2019	HAD5	Previous IDs: PF10_0169	phosphomannomutase	61	OG6_101634	0	0	N/A	chr10	697,137	700,274	-	OTHER	1	0		0	0	0	244	0	o	0	0	0	0	0
chr10	Liftoff	mRNA	679259	681676		+	PfML72_000309800	PfML72_000309800.1	myosin essential light chain ELC	myosin essential light chain ELC	ELC	2417	402	3	PF3D7_1017500	PF3D7_1017500	0	True	True	1	No	No	No	No	No	No	non-tRNA	non-tRNA	non-tRNA	0.988	0.987	.98-1	.98-1	IEA	PF3D7_1017500.1	NA	PF3D7_1017500.1		OG0002427	myosin essential light chain ELC	PF3D7_1017500	Pf3D7_10_v3:701,258..703,707(+)	myosin essential light chain ELC	3	3	1	1285	488	forward	protein coding gene	No	2178	ELC	Previous IDs: PF10_0170	myosin essential light chain ELC	60	OG6_533064	0	0	N/A	chr10	701,258	703,707	+	OTHER	1	0		0	0	0	134	0	o	0	0	0	0	0
chr10	Liftoff	mRNA	682526	686748		+	PfML72_000309900	PfML72_000309900.1	conserved Plasmodium protein, unknown function	conserved Plasmodium protein, unknown function		4222	2951	1	PF3D7_1017600	PF3D7_1017600	0	False	True	1	No	No	No	No	No	No	non-tRNA	non-tRNA	non-tRNA	0.992	0.976	.98-1	.9-.98	IEA	PF3D7_1017600.1	NA	PF3D7_1017600.1		OG0002428	conserved Plasmodium protein, unknown function	PF3D7_1017600	Pf3D7_10_v3:704,574..708,773(+)	conserved Plasmodium protein, unknown function	1	1	1	321	963	forward	protein coding gene	No	4200	N/A	Previous IDs: PF10_0171	conserved Plasmodium protein, unknown function	17	OG6_532605	0	0	N/A	chr10	704,574	708,773	+	OTHER	1	0		0	0	0	983	0	o	0	0	0	0	0
chr10	Liftoff	mRNA	686869	688994		+	PfML72_000310000	PfML72_000310000.1	conserved Plasmodium protein, unknown function	conserved Plasmodium protein, unknown function		2125	1313	1	PF3D7_1017700	PF3D7_1017700	0	False	True	1	No	No	No	No	No	No	non-tRNA	non-tRNA	non-tRNA	0.988	0.971	.98-1	.9-.98	IEA	PF3D7_1017700.1	NA	PF3D7_1017700.1		OG0002429	conserved Plasmodium protein, unknown function	PF3D7_1017700	Pf3D7_10_v3:708,922..711,037(+)	conserved Plasmodium protein, unknown function	1	1	1	211	585	forward	protein coding gene	No	2116	N/A	Previous IDs: PF10_0172	conserved Plasmodium protein, unknown function	24	OG6_533552	0	0	N/A	chr10	708,922	711,037	+	OTHER	1	0		0	0	0	437	0	o	0	0	0	0	0
chr10	Liftoff	mRNA	688353	692965		-	PfML72_000310100	PfML72_000310100.1	conserved Plasmodium protein, unknown function	conserved Plasmodium protein, unknown function		4612	3426	3	PF3D7_1017800	PF3D7_1017800	0	False	True	1	No	No	No	No	No	No	non-tRNA	non-tRNA	non-tRNA	0.998	0.984	.98-1	.98-1	IEA	PF3D7_1017800.1	NA	PF3D7_1017800.1		OG0002430	conserved Plasmodium protein, unknown function	PF3D7_1017800	Pf3D7_10_v3:710,430..714,997(-)	conserved Plasmodium protein, unknown function	3	3	1	586	339	reverse	protein coding gene	No	4336	N/A	Previous IDs: PF10_0173	conserved Plasmodium protein, unknown function	50	OG6_533248	0	3	N/A	chr10	710,430	714,997	-	OTHER	1	0		0	0	0	1142	3	o892-909i981-998o1008-1030i	3	0	0	0	0
chr10	Liftoff	mRNA	693220	695948		+	PfML72_000310200	PfML72_000310200.1	26S proteasome regulatory subunit p55, putative	26S proteasome regulatory subunit p55, putative	RPN5	2728	1402	2	PF3D7_1017900	PF3D7_1017900	0	True	True	1	No	No	No	No	No	No	non-tRNA	non-tRNA	non-tRNA	0.977	0.97	.9-.98	.9-.98	IEA	PF3D7_1017900.1	NA	PF3D7_1017900.1		OG0002431	26S proteasome regulatory subunit p55, putative	PF3D7_1017900	Pf3D7_10_v3:715,264..718,031(+)	26S proteasome regulatory subunit p55, putative	2	2	1	594	614	forward	protein coding gene	No	2612	RPN5	Previous IDs: PF10_0174	26S proteasome regulatory subunit p55, putative	61	OG6_102014	0	0	N/A	chr10	715,264	718,031	+	OTHER	1	0		0	0	0	467	0	o	0	1	448	2	265,448
chr10	Liftoff	mRNA	696272	698097		+	PfML72_000310300	PfML72_000310300.1	tRNA pseudouridine synthase, putative	tRNA pseudouridine synthase, putative		1825	1700	1	PF3D7_1018000	PF3D7_1018000	0	False	True	1	No	No	No	No	No	No	non-tRNA	non-tRNA	non-tRNA	1	0.99	1	.98-1	IEA	PF3D7_1018000.1	NA	PF3D7_1018000.1	GO:0006396	OG0002432	tRNA pseudouridine synthase, putative	PF3D7_1018000	Pf3D7_10_v3:718,371..720,178(+)	tRNA pseudouridine synthase, putative	1	1	1	42	83	forward	protein coding gene	No	1808	N/A	Previous IDs: PF10_0175	tRNA pseudouridine synthase, putative	122	OG6_100327	1	0	MVIILLLAIICSYNITS	chr10	718,371	720,178	+	OTHER	0.556055	0.443937		0	0	0	566	0	o	0	0	0	1	516
chr10	Liftoff	mRNA	698478	699326		+	PfML72_000310400	PfML72_000310400.1	conserved Plasmodium protein, unknown function	conserved Plasmodium protein, unknown function		848	848	1	PF3D7_1018100	PF3D7_1018100	0	False	True	1	No	No	No	No	No	No	non-tRNA	non-tRNA	non-tRNA	1	0.997	1	.98-1	IEA	PF3D7_1018100.1	NA	PF3D7_1018100.1		OG0002433	conserved Plasmodium protein, unknown function	PF3D7_1018100	Pf3D7_10_v3:720,551..721,399(+)	conserved Plasmodium protein, unknown function	1	1	1	No	No	forward	protein coding gene	No	849	N/A	Previous IDs: PF10_0176	conserved Plasmodium protein, unknown function	60	OG6_532344	0	0	N/A	chr10	720,551	721,399	+	OTHER	1	1e-06		0	0	0	282	0	o	0	1	108	2	71,108
chr10	Liftoff	mRNA	699278	706331		-	PfML72_000310500	PfML72_000310500.1	serine/threonine protein phosphatase 8, putative	serine/threonine protein phosphatase 8, putative	PPP8	7053	6469	2	PF3D7_1018200	PF3D7_1018200	0	False	True	1	No	No	No	No	No	No	non-tRNA	non-tRNA	non-tRNA	0.994	0.994	.98-1	.98-1	IEA	PF3D7_1018200.1	NA	PF3D7_1018200.1		OG0002434	serine/threonine protein phosphatase 8, putative	PF3D7_1018200	Pf3D7_10_v3:721,351..728,431(-)	pseudophosphatase PPP8	2	2	1	383	100	reverse	protein coding gene	No	6984	PPP8	Previous IDs: PF10_0177a	pseudophosphatase PPP8	36	OG6_532774	0	0	N/A	chr10	721,351	728,431	-	OTHER	1	1e-05		0	0	0	2156	0	o	0	1	647	1	647
chr10	Liftoff	mRNA	707589	711068		-	PfML72_000310600	PfML72_000310600.1	peptidase, putative	peptidase, putative		3479	2999	1	PF3D7_1018300	PF3D7_1018300	0	False	True	1	No	No	No	No	No	No	non-tRNA	non-tRNA	non-tRNA	0.986	0.985	.98-1	.98-1	IEA	PF3D7_1018300.1	NA	PF3D7_1018300.1		OG0002435	peptidase, putative	PF3D7_1018300	Pf3D7_10_v3:729,698..733,223(-)	peptidase, putative	1	1	1	111	367	reverse	protein coding gene	No	3526	N/A	Previous IDs: PF10_0177;PF10_0177b	peptidase, putative	60	OG6_124535	0	2	N/A	chr10	729,698	733,223	-	SP	0.371794	0.628192	CS pos: 30-31. Pr: 0.3259	30	0.6281921	1	999	2	i11-33o965-987i	1	1	69	1	69
chr10	Liftoff	mRNA	712209	713669		+	PfML72_000310700	PfML72_000310700.1	conserved Plasmodium protein, unknown function	conserved Plasmodium protein, unknown function		1460	596	4	PF3D7_1018400	PF3D7_1018400	0	False	True	1	No	No	No	No	No	No	non-tRNA	non-tRNA	non-tRNA	0.998	0.981	.98-1	.98-1	IEA	PF3D7_1018400.1	NA	PF3D7_1018400.1		OG0002436	conserved Plasmodium protein, unknown function	PF3D7_1018400	Pf3D7_10_v3:734,360..735,786(+)	conserved Plasmodium protein, unknown function	4	4	1	48	362	forward	protein coding gene	No	1010	N/A	Previous IDs: PF10_0178	conserved Plasmodium protein, unknown function	27	OG6_533430	0	0	N/A	chr10	734,360	735,786	+	OTHER	0.999873	0.000132		0	0	0	199	0	o	0	0	0	0	0
chr10	Liftoff	mRNA	713449	715173		-	PfML72_000310800	PfML72_000310800.1	pre-mRNA-splicing factor RDS3, putative	pre-mRNA-splicing factor RDS3, putative	RDS3	1724	331	5	PF3D7_1018500	PF3D7_1018500	0	True	True	1	No	No	No	No	No	No	non-tRNA	non-tRNA	non-tRNA	0.993	0.991	.98-1	.98-1	IEA	PF3D7_1018500.1	NA	PF3D7_1018500.1	GO:0000398	OG0002437	pre-mRNA-splicing factor RDS3, putative	PF3D7_1018500	Pf3D7_10_v3:735,567..737,313(-)	pre-mRNA-splicing factor RDS3, putative	5	5	1	354	500	reverse	protein coding gene	No	1190	RDS3	Previous IDs: PF10_0179;PF10_0179a	pre-mRNA-splicing factor RDS3, putative	58	OG6_102593	0	0	N/A	chr10	735,567	737,313	-	OTHER	1	0		0	0	0	111	0	o	0	0	0	0	0
chr10	Pseudo	pseudogenic_transcript	715449	723725		-	PfML72_000310900	PfML72_000310900.1	tRNA wybutosine-synthesizing protein, putative	tRNA wybutosine-synthesizing protein, putative		8276	5758	1	PF3D7_1018600	PF3D7_1018600	0	False	False	0	True	No	No	No	No	True	non-tRNA	non-tRNA	non-tRNA	0.987	0.971	.98-1	.9-.98	IEA	PF3D7_1018600.1	NA	PF3D7_1018600.1		OG0004949	tRNA wybutosine-synthesizing protein, putative	PF3D7_1018600	Pf3D7_10_v3:737,590..745,840(-)	tRNA wybutosine-synthesizing protein, putative	1	1	1	102	2434	reverse	protein coding gene	No	8251	N/A	Previous IDs: PF10_0179	tRNA wybutosine-synthesizing protein, putative	46	OG6_104709	0	0	N/A	chr10	737,590	745,840	-	OTHER	1	0		0	0	0	1855	9	o1341-1358i1389-1406o1421-1443i1579-1611o1621-1636i1643-1665o1702-1724i1775-1797o1817-1834i	9	1	967	1	967
chr10	Liftoff	mRNA	722861	727491		+	PfML72_000311000	PfML72_000311000.1	conserved Plasmodium protein, unknown function	conserved Plasmodium protein, unknown function		4630	1853	1	PF3D7_1018700	PF3D7_1018700	0	False	True	1	No	No	No	No	No	No	non-tRNA	non-tRNA	non-tRNA	0.996	0.981	.98-1	.98-1	IEA	PF3D7_1018700.1	NA	PF3D7_1018700.1		OG0002438	conserved Plasmodium protein, unknown function	PF3D7_1018700	Pf3D7_10_v3:744,974..749,556(+)	conserved Plasmodium protein, unknown function	1	1	1	669	2054	forward	protein coding gene	No	4583	N/A	Previous IDs: PF10_0180	conserved Plasmodium protein, unknown function	55	OG6_533406	0	0	N/A	chr10	744,974	749,556	+	OTHER	1	0		0	0	0	617	0	o	0	0	0	0	0
chr10	Liftoff	mRNA	727508	730970		+	PfML72_000311100	PfML72_000311100.1	conserved protein, unknown function	conserved protein, unknown function		3462	2128	2	PF3D7_1018800	PF3D7_1018800	0	False	True	1	No	No	No	No	No	No	non-tRNA	non-tRNA	non-tRNA	0.982	0.98	.98-1	.98-1	IEA	PF3D7_1018800.1	NA	PF3D7_1018800.1		OG0002439	conserved protein, unknown function	PF3D7_1018800	Pf3D7_10_v3:749,573..753,145(+)	conserved protein, unknown function	2	2	1	480	642	forward	protein coding gene	No	3249	N/A	Previous IDs: PF10_0181	conserved protein, unknown function	42	OG6_532536	0	1	N/A	chr10	749,573	753,145	+	OTHER	1	8e-06		0	0	0	709	1	o684-703i	1	0	0	0	0
chr10	Liftoff	mRNA	730573	733009		-	PfML72_000311200	PfML72_000311200.1	conserved Plasmodium protein, unknown function	conserved Plasmodium protein, unknown function		2436	2147	1	PF3D7_1018900	PF3D7_1018900	0	False	True	1	No	No	No	No	No	No	non-tRNA	non-tRNA	non-tRNA	0.998	0.997	.98-1	.98-1	IEA	PF3D7_1018900.1	NA	PF3D7_1018900.1		OG0002440	conserved Plasmodium protein, unknown function	PF3D7_1018900	Pf3D7_10_v3:752,748..755,185(-)	conserved Plasmodium protein, unknown function	1	1	1	12	275	reverse	protein coding gene	No	2438	N/A	Previous IDs: PF10_0182	conserved Plasmodium protein, unknown function	51	OG6_532554	0	0	N/A	chr10	752,748	755,185	-	OTHER	1	0		0	0	0	715	0	o	0	0	0	0	0
chr10	Liftoff	mRNA	734440	743050		+	PfML72_000311300	PfML72_000311300.1	eukaryotic translation initiation factor subunit eIF2A, putative	eukaryotic translation initiation factor subunit eIF2A, putative		8610	7180	2	PF3D7_1019000	PF3D7_1019000	0	False	True	1	No	No	No	No	No	No	non-tRNA	non-tRNA	non-tRNA	0.989	0.977	.98-1	.9-.98	IEA	PF3D7_1019000.1	NA	PF3D7_1019000.1	GO:0005515	OG0002441	eukaryotic translation initiation factor subunit eIF2A, putative	PF3D7_1019000	Pf3D7_10_v3:756,646..765,280(+)	eukaryotic translation initiation factor subunit eIF2A, putative	2	2	1	122	1149	forward	protein coding gene	No	8489	N/A	Previous IDs: PF10_0183	eukaryotic translation initiation factor subunit eIF2A, putative	53	OG6_164672	0	0	N/A	chr10	756,646	765,280	+	OTHER	1	0		0	0	0	2393	0	o	0	0	0	0	0
chr10	Liftoff	mRNA	743641	749960		-	PfML72_000311400	PfML72_000311400.1	conserved Plasmodium protein, unknown function	conserved Plasmodium protein, unknown function		6319	5645	1	PF3D7_1019100	PF3D7_1019100	0	False	True	1	No	No	No	No	No	No	non-tRNA	non-tRNA	non-tRNA	0.977	0.974	.9-.98	.9-.98	IEA	PF3D7_1019100.1	NA	PF3D7_1019100.1		OG0002442	conserved Plasmodium protein, unknown function	PF3D7_1019100	Pf3D7_10_v3:765,846..772,310(-)	conserved Plasmodium protein, unknown function	1	1	1	322	356	reverse	protein coding gene	No	6465	N/A	Previous IDs: PF10_0184	conserved Plasmodium protein, unknown function	15	OG6_215351	0	0	N/A	chr10	765,846	772,310	-	OTHER	1	0		0	0	0	1881	0	o	0	0	0	0	0
chr10	Liftoff	mRNA	751212	752171		+	PfML72_000311500	PfML72_000311500.1	conserved Plasmodium protein, unknown function	conserved Plasmodium protein, unknown function		959	959	1	PF3D7_1019200	PF3D7_1019200	0	False	True	1	No	No	No	No	No	No	non-tRNA	non-tRNA	non-tRNA	1	0.998	1	.98-1	IEA	PF3D7_1019200.1	NA	PF3D7_1019200.1		OG0002443	conserved Plasmodium protein, unknown function	PF3D7_1019200	Pf3D7_10_v3:773,531..774,490(+)	conserved Plasmodium protein, unknown function	1	1	1	No	No	forward	protein coding gene	No	960	N/A	Previous IDs: PF10_0185	conserved Plasmodium protein, unknown function	51	OG6_532782	0	0	N/A	chr10	773,531	774,490	+	OTHER	1	7e-06		0	0	0	319	0	o	0	0	0	0	0
chr10	Liftoff	mRNA	752269	761119		-	PfML72_000311600	PfML72_000311600.1	zinc finger protein, putative	zinc finger protein, putative		8850	5321	4	PF3D7_1019300	PF3D7_1019300	0	False	True	1	No	No	No	No	No	No	non-tRNA	non-tRNA	non-tRNA	0.991	0.982	.98-1	.98-1	IEA	PF3D7_1019300.1	NA	PF3D7_1019300.1		OG0002444	zinc finger protein, putative	PF3D7_1019300	Pf3D7_10_v3:774,610..783,466(-)	zinc finger protein, putative	4	4	1	319	2734	reverse	protein coding gene	No	8372	N/A	Previous IDs: 2296.t00398;PF10_0186	zinc finger protein, putative	29	OG6_533764	0	0	N/A	chr10	774,610	783,466	-	OTHER	1	0		0	0	0	1774	0	o	0	1	1312	1	1312
chr10	Liftoff	mRNA	763038	765075		+	PfML72_000311700	PfML72_000311700.1	60S ribosomal protein L30e, putative	60S ribosomal protein L30e, putative		2037	325	2	PF3D7_1019400	PF3D7_1019400	0	True	True	1	No	No	No	No	No	No	non-tRNA	non-tRNA	non-tRNA	0.995	0.992	.98-1	.98-1	IEA	PF3D7_1019400.1	NA	PF3D7_1019400.1		OG0002445	60S ribosomal protein L30e, putative	PF3D7_1019400	Pf3D7_10_v3:785,374..787,414(+)	60S ribosomal protein L30e, putative	3	3	1	406	723	forward	protein coding gene	No	1456	N/A	Previous IDs: PF10_0187	60S ribosomal protein L30e, putative	60	OG6_100932	0	0	N/A	chr10	785,374	787,414	+	OTHER	1	0		0	0	0	108	0	i	0	0	0	0	0
chr10	Liftoff	mRNA	765088	773139		-	PfML72_000311800	PfML72_000311800.1	TMEM94 domain-containing protein, putative	TMEM94 domain-containing protein, putative		8051	3701	25	PF3D7_1019500	PF3D7_1019500	0	True	True	2	No	No	No	No	No	No	non-tRNA	non-tRNA	non-tRNA	0.999	0.999	.98-1	.98-1	IEA	PF3D7_1019500.1|PF3D7_1019500.2	NA	PfML72_000311800.2|PF3D7_1019500.1|PF3D7_1019500.2		OG0000098	TMEM94 domain-containing protein, putative	PF3D7_1019500	Pf3D7_10_v3:787,427..795,435(-)	TMEM94 domain-containing protein, putative	29	25	2	318	215	reverse	protein coding gene	No	4259	N/A	Previous IDs: PF10_0188;PF3D7_1019500.1;PF3D7_1019500.2	TMEM94 domain-containing protein, putative	66	OG6_104175	0	10	N/A	chr10	787,427	795,435	-	OTHER	0.999943	7.1e-05		0	0	0	1241	10	i41-63o73-95i269-291o301-323i947-969o974-996i1025-1047o1121-1138i1159-1181o1191-1213i	10	2	22,498	4	22,498,647,1072
chr10	Liftoff	mRNA	765405	772924		-	PfML72_000311800	PfML72_000311800.2	TMEM94 domain-containing protein, putative	TMEM94 domain-containing protein, putative		7519	3701	25	PF3D7_1019500	PF3D7_1019500	0	True	True	2	No	No	No	No	No	No	non-tRNA	non-tRNA	non-tRNA	0.999	0.999	.98-1	.98-1	IEA	PF3D7_1019500.1|PF3D7_1019500.2	NA	PfML72_000311800.1|PF3D7_1019500.1|PF3D7_1019500.2		OG0000098	TMEM94 domain-containing protein, putative	PF3D7_1019500	Pf3D7_10_v3:787,427..795,435(-)	TMEM94 domain-containing protein, putative	29	25	2	318	215	reverse	protein coding gene	No	4259	N/A	Previous IDs: PF10_0188;PF3D7_1019500.1;PF3D7_1019500.2	TMEM94 domain-containing protein, putative	66	OG6_104175	0	10	N/A	chr10	787,427	795,435	-	OTHER	0.999943	7.1e-05		0	0	0	1241	10	i41-63o73-95i269-291o301-323i947-969o974-996i1025-1047o1121-1138i1159-1181o1191-1213i	10	2	22,498	4	22,498,647,1072
chr10	Liftoff	mRNA	773464	777831		+	PfML72_000311900	PfML72_000311900.1	conserved Plasmodium protein, unknown function	conserved Plasmodium protein, unknown function		4367	3629	1	PF3D7_1019600	PF3D7_1019600	0	False	True	1	No	No	No	No	No	No	non-tRNA	non-tRNA	non-tRNA	0.994	0.985	.98-1	.98-1	IEA	PF3D7_1019600.1	NA	PF3D7_1019600.1		OG0002446	conserved Plasmodium protein, unknown function	PF3D7_1019600	Pf3D7_10_v3:795,758..800,122(+)	conserved Plasmodium protein, unknown function	1	1	1	199	533	forward	protein coding gene	No	4365	N/A	Previous IDs: PF10_0189	conserved Plasmodium protein, unknown function	46	OG6_533142	0	0	N/A	chr10	795,758	800,122	+	OTHER	1	1e-06		0	0	0	1209	0	o	0	0	0	0	0
chr10	Liftoff	mRNA	777925	781737		-	PfML72_000312000	PfML72_000312000.1	conserved Plasmodium protein, unknown function	conserved Plasmodium protein, unknown function		3812	3551	1	PF3D7_1019700	PF3D7_1019700	0	False	True	1	No	No	No	No	No	No	non-tRNA	non-tRNA	non-tRNA	0.995	0.902	.98-1	.9-.98	IEA	PF3D7_1019700.1	NA	PF3D7_1019700.1		OG0002447	conserved Plasmodium protein, unknown function	PF3D7_1019700	Pf3D7_10_v3:800,211..803,696(-)	conserved Plasmodium protein, unknown function	1	1	1	67	194	reverse	protein coding gene	No	3486	N/A	Previous IDs: PF10_0190	conserved Plasmodium protein, unknown function	29	OG6_125034	0	0	N/A	chr10	800,211	803,696	-	OTHER	1	1e-06		0	0	0	1183	0	o	0	0	0	0	0
chr10	Pseudo	pseudogenic_transcript	782342	785606		-	PfML72_000312100	PfML72_000312100.1	hypothetical protein	hypothetical protein		3264	3264	1	PF3D7_1019800	PF3D7_1019800	0	False	False	0	True	No	No	No	No	True	non-tRNA	non-tRNA	non-tRNA	1	0.996	1	.98-1		NA	NA			None	hypothetical protein	PF3D7_1019800	Pf3D7_10_v3:804,328..807,582(-)	tRNA-specific 2-thiouridylase MnmA	1	1	1	No	No	reverse	protein coding gene	No	3255	MNMA	Previous IDs: PF10_0191;PF10_0192	tRNA-specific 2-thiouridylase MnmA	50	OG6_101163	0	3	N/A	chr10	804,328	807,582	-	OTHER	1	1e-06		0	0	0	896	7	i7-29o44-66i249-271o286-308i380-402o417-435i542-561o	7	0	0	0	0
chr10	Liftoff	mRNA	786523	788509		-	PfML72_000312200	PfML72_000312200.1	autophagy-related protein 8	autophagy-related protein 8	ATG8	1986	374	1	PF3D7_1019900	PF3D7_1019900	0	True	True	1	No	No	No	No	No	No	non-tRNA	non-tRNA	non-tRNA	0.99	0.979	.98-1	.9-.98	IEA	PF3D7_1019900.1	NA	PF3D7_1019900.1		OG0002448	autophagy-related protein 8	PF3D7_1019900	Pf3D7_10_v3:808,483..810,465(-)	autophagy-related protein 8	1	1	1	135	1473	reverse	protein coding gene	No	1983	ATG8	Previous IDs: PF10_0193	autophagy-related protein 8	62	OG6_100707	0	0	N/A	chr10	808,483	810,465	-	OTHER	1	0		0	0	0	124	0	o	0	0	0	0	0
chr10	Liftoff	mRNA	788527	792197		-	PfML72_000312300	PfML72_000312300.1	RNA-binding protein 34, putative	RNA-binding protein 34, putative	RBM34	3670	959	10	PF3D7_1020000	PF3D7_1020000	0	True	True	1	No	No	No	No	No	No	non-tRNA	non-tRNA	non-tRNA	0.997	0.959	.98-1	.9-.98	IEA	PF3D7_1020000.1	NA	PF3D7_1020000.1	GO:0003723	OG0002449	RNA-binding protein 34, putative	PF3D7_1020000	Pf3D7_10_v3:810,485..813,996(-)	RNA-binding protein 34, putative	10	10	1	621	512	reverse	protein coding gene	No	2102	RBM34	Previous IDs: PF10_0194	RNA-binding protein 34, putative	60	OG6_103046	0	0	N/A	chr10	810,485	813,996	-	OTHER	1	0		0	0	0	322	0	o	0	1	213	2	112,213
chr10	Liftoff	mRNA	792200	793484		-	PfML72_000312400	PfML72_000312400.1	flagellar outer arm dynein-associated protein, putative	flagellar outer arm dynein-associated protein, putative		1284	303	3	PF3D7_1020100	PF3D7_1020100	0	True	True	1	No	No	No	No	No	No	non-tRNA	non-tRNA	non-tRNA	0.995	0.993	.98-1	.98-1	IEA	PF3D7_1020100.1	NA	PF3D7_1020100.1	GO:0043154,GO:0005737,GO:0071986,GO:0043066	OG0002450	flagellar outer arm dynein-associated protein, putative	PF3D7_1020100	Pf3D7_10_v3:813,999..815,283(-)	flagellar outer arm dynein-associated protein, putative	3	3	1	353	326	reverse	protein coding gene	No	985	N/A	Previous IDs: PF10_0195a	flagellar outer arm dynein-associated protein, putative	61	OG6_101498	0	0	N/A	chr10	813,999	815,283	-	OTHER	1	0		0	0	0	101	0	o	0	0	0	1	58
chr10	Liftoff	mRNA	794243	797126		-	PfML72_000312500	PfML72_000312500.1	conserved Plasmodium protein, unknown function	conserved Plasmodium protein, unknown function		2883	2469	3	PF3D7_1020200	PF3D7_1020200	0	False	True	1	No	No	No	No	No	No	non-tRNA	non-tRNA	non-tRNA	1	0.999	1	.98-1	IEA	PF3D7_1020200.1	NA	PF3D7_1020200.1		OG0002451	conserved Plasmodium protein, unknown function	PF3D7_1020200	Pf3D7_10_v3:816,038..818,991(-)	conserved Plasmodium protein, unknown function	3	3	1	28	19	reverse	protein coding gene	No	2519	N/A	Previous IDs: PF10_0195	conserved Plasmodium protein, unknown function	59	OG6_532885	0	0	N/A	chr10	816,038	818,991	-	OTHER	1	1e-06		0	0	0	823	0	o	0	0	0	1	488
chr10	Liftoff	mRNA	797803	800611		+	PfML72_000312600	PfML72_000312600.1	cytoplasmic dynein intermediate chain, putative	cytoplasmic dynein intermediate chain, putative		2808	2309	1	PF3D7_1020300	PF3D7_1020300	0	True	True	1	No	No	No	No	No	No	non-tRNA	non-tRNA	non-tRNA	0.997	0.996	.98-1	.98-1	IEA	PF3D7_1020300.1	NA	PF3D7_1020300.1		OG0002452	cytoplasmic dynein intermediate chain, putative	PF3D7_1020300	Pf3D7_10_v3:819,637..822,447(+)	cytoplasmic dynein intermediate chain, putative	1	1	1	308	193	forward	protein coding gene	No	2811	N/A	Previous IDs: PF10_0196	cytoplasmic dynein intermediate chain, putative	60	OG6_101571	0	0	N/A	chr10	819,637	822,447	+	OTHER	1	0		0	0	0	769	0	o	0	1	371	1	371
chr10	Liftoff	mRNA	800384	803051		-	PfML72_000312700	PfML72_000312700.1	rRNA (cytosine-C(5))-methyltransferase, putative	rRNA (cytosine-C(5))-methyltransferase, putative	RCM1	2667	1804	2	PF3D7_1020400	PF3D7_1020400	0	True	True	1	No	No	No	No	No	No	non-tRNA	non-tRNA	non-tRNA	1	0.999	1	.98-1	IEA	PF3D7_1020400.1	NA	PF3D7_1020400.1	GO:0008168	OG0002453	rRNA (cytosine-C(5))-methyltransferase, putative	PF3D7_1020400	Pf3D7_10_v3:822,220..824,901(-)	rRNA (cytosine-C(5))-methyltransferase, putative	2	2	1	382	308	reverse	protein coding gene	No	2496	RCM1	Previous IDs: PF10_0197	rRNA (cytosine-C(5))-methyltransferase, putative	59	OG6_102591	0	0	N/A	chr10	822,220	824,901	-	OTHER	1	1e-06		0	0	0	601	0	o	0	0	0	0	0
chr10	Liftoff	mRNA	803482	805127		+	PfML72_000312800	PfML72_000312800.1	ribosomal silencing factor RsfS, putative	ribosomal silencing factor RsfS, putative		1645	1520	1	PF3D7_1020500	PF3D7_1020500	0	True	True	1	No	No	No	No	No	No	non-tRNA	non-tRNA	non-tRNA	1	0.997	1	.98-1	IEA	PF3D7_1020500.1	NA	PF3D7_1020500.1		OG0002454	ribosomal silencing factor RsfS, putative	PF3D7_1020500	Pf3D7_10_v3:825,330..826,971(+)	ribosomal silencing factor RsfS, putative	1	1	1	No	121	forward	protein coding gene	No	1642	N/A	Previous IDs: PF10_0198	ribosomal silencing factor RsfS, putative	59	OG6_129401	0	0	N/A	chr10	825,330	826,971	+	OTHER	0.999896	0.000134		0	0	0	506	0	o	0	1	447	1	447
chr10	Liftoff	mRNA	805660	813030		+	PfML72_000312900	PfML72_000312900.1	conserved Plasmodium membrane protein, unknown function	conserved Plasmodium membrane protein, unknown function		7370	6444	3	PF3D7_1020600	PF3D7_1020600	0	False	True	1	No	No	No	No	No	No	non-tRNA	non-tRNA	non-tRNA	0.992	0.978	.98-1	.9-.98	IEA	PF3D7_1020600.1	NA	PF3D7_1020600.1		OG0002455	conserved Plasmodium membrane protein, unknown function	PF3D7_1020600	Pf3D7_10_v3:827,488..834,798(+)	conserved Plasmodium membrane protein, unknown function	3	3	1	567	No	forward	protein coding gene	No	6972	N/A	Previous IDs: PF10_0199	conserved Plasmodium membrane protein, unknown function	34	OG6_533308	0	4	N/A	chr10	827,488	834,798	+	OTHER	1	0		0	0	0	2148	4	o841-863i1477-1496o1511-1533i1700-1722o	4	0	0	0	0
chr10	Liftoff	mRNA	813073	818217		+	PfML72_000313000	PfML72_000313000.1	N-acetyltransferase, GNAT family, putative	N-acetyltransferase, GNAT family, putative		5144	3807	3	PF3D7_1020700	PF3D7_1020700	0	False	True	1	No	No	No	No	No	No	non-tRNA	non-tRNA	non-tRNA	0.999	0.997	.98-1	.98-1	IEA	PF3D7_1020700.1	NA	PF3D7_1020700.1	GO:0016747	OG0002456	N-acetyltransferase, GNAT family, putative	PF3D7_1020700	Pf3D7_10_v3:834,833..840,001(+)	N-acetyltransferase, GNAT family, putative	3	3	1	301	459	forward	protein coding gene	No	4570	N/A	Previous IDs: PF10_0200	N-acetyltransferase, GNAT family, putative	58	OG6_101162	0	0	N/A	chr10	834,833	840,001	+	OTHER	1	0		0	0	0	1269	0	o	0	0	0	1	1195
chr10	Liftoff	mRNA	818226	821621		+	PfML72_000313100	PfML72_000313100.1	dihydrolipoamide acyltransferase component E2	dihydrolipoamide acyltransferase component E2	DLAT	3395	1912	11	PF3D7_1020800	PF3D7_1020800	0	True	True	1	No	No	No	No	No	No	non-tRNA	non-tRNA	non-tRNA	1	1	1	1	IEA	PF3D7_1020800.1	NA	PF3D7_1020800.1	GO:0016746	OG0002457	dihydrolipoamide acyltransferase component E2	PF3D7_1020800	Pf3D7_10_v3:840,010..843,472(+)	dihydrolipoamide acyltransferase component E2	11	11	1	69	202	forward	protein coding gene	No	2194	DLAT	Previous IDs: PF10_0407	dihydrolipoamide acyltransferase component E2	61	OG6_101258	0	0	MLYNLIILIFYLRFSKCIS	chr10	840,010	843,472	+	OTHER	0.868466	0.131537		0	0	0	640	0	o	0	0	0	0	0
chr10	Liftoff	mRNA	822788	825696		-	PfML72_000313200	PfML72_000313200.1	ADP-ribosylation factor 1	ADP-ribosylation factor 1	ARF1	2908	541	5	PF3D7_1020900	PF3D7_1020900	0	True	True	1	No	No	No	No	No	No	non-tRNA	non-tRNA	non-tRNA	0.988	0.987	.98-1	.98-1	IEA	PF3D7_1020900.1	NA	PF3D7_1020900.1	GO:0003924,GO:0005525	OG0002458	ADP-ribosylation factor 1	PF3D7_1020900	Pf3D7_10_v3:844,628..847,550(-)	ADP-ribosylation factor 1	5	5	1	458	1358	reverse	protein coding gene	No	2362	ARF1	Previous IDs: PF10_0203	ADP-ribosylation factor 1	60	OG6_100600	0	0	N/A	chr10	844,628	847,550	-	OTHER	1	0		0	0	0	181	0	o	0	0	0	0	0
chr10	Liftoff	mRNA	826594	828610		-	PfML72_000313300	PfML72_000313300.1	conserved protein, unknown function	conserved protein, unknown function		2016	1058	4	PF3D7_1021000	PF3D7_1021000	0	True	True	1	No	No	No	No	No	No	non-tRNA	non-tRNA	non-tRNA	0.994	0.993	.98-1	.98-1	IEA	PF3D7_1021000.1	NA	PF3D7_1021000.1		OG0002459	conserved protein, unknown function	PF3D7_1021000	Pf3D7_10_v3:848,471..850,485(-)	conserved protein, unknown function	4	4	1	388	81	reverse	protein coding gene	No	1531	N/A	Previous IDs: PF10_0204	conserved protein, unknown function	56	OG6_139436	0	0	N/A	chr10	848,471	850,485	-	OTHER	0.719585	0.280416		0	0	0	353	0	o	0	1	343	1	343
chr10	Liftoff	mRNA	828735	834953		-	PfML72_000313400	PfML72_000313400.1	conserved Plasmodium protein, unknown function	conserved Plasmodium protein, unknown function		6218	5288	1	PF3D7_1021100	PF3D7_1021100	0	False	True	1	No	No	No	No	No	No	non-tRNA	non-tRNA	non-tRNA	0.996	0.99	.98-1	.98-1	IEA	PF3D7_1021100.1	NA	PF3D7_1021100.1		OG0002460	conserved Plasmodium protein, unknown function	PF3D7_1021100	Pf3D7_10_v3:850,616..856,824(-)	conserved Plasmodium protein, unknown function	1	1	1	384	539	reverse	protein coding gene	No	6209	N/A	Previous IDs: PF10_0205	conserved Plasmodium protein, unknown function	43	OG6_532849	0	2	N/A	chr10	850,616	856,824	-	OTHER	1	0		0	0	0	1762	2	o183-205i315-337o	2	1	1396	2	21,1396
chr10	Liftoff	mRNA	835623	838084		-	PfML72_000313500	PfML72_000313500.1	conserved Plasmodium protein, unknown function	conserved Plasmodium protein, unknown function		2461	2078	1	PF3D7_1021200	PF3D7_1021200	0	False	True	1	No	No	No	No	No	No	non-tRNA	non-tRNA	non-tRNA	0.981	0.977	.98-1	.9-.98	IEA	PF3D7_1021200.1	NA	PF3D7_1021200.1		OG0002461	conserved Plasmodium protein, unknown function	PF3D7_1021200	Pf3D7_10_v3:857,492..859,989(-)	conserved Plasmodium protein, unknown function	1	1	1	181	247	reverse	protein coding gene	No	2498	N/A	Previous IDs: PF10_0206	conserved Plasmodium protein, unknown function	62	OG6_533017	0	0	N/A	chr10	857,492	859,989	-	OTHER	1	0		0	0	0	692	0	o	0	0	0	0	0
chr10	Liftoff	mRNA	838940	841252		-	PfML72_000313600	PfML72_000313600.1	apicoplast integral membrane protein, putative	apicoplast integral membrane protein, putative		2312	1363	2	PF3D7_1021300	PF3D7_1021300	0	False	True	1	No	No	No	No	No	No	non-tRNA	non-tRNA	non-tRNA	0.992	0.991	.98-1	.98-1	IEA	PF3D7_1021300.1	NA	PF3D7_1021300.1		OG0002462	apicoplast integral membrane protein, putative	PF3D7_1021300	Pf3D7_10_v3:860,822..863,146(-)	apicoplast integral membrane protein, putative	3	3	1	138	531	reverse	protein coding gene	No	2034	N/A	Previous IDs: PF10_0207	apicoplast integral membrane protein, putative	58	OG6_533360	0	7	MKKAIFFIYLIFFVFVKVTC	chr10	860,822	863,146	-	SP	0.000389	0.999582	CS pos: 20-21. Pr: 0.9784	20	0.99958175	1	454	7	o4-21i191-209o239-261i274-296o311-329i395-417o422-444i	6	0	0	0	0
chr10	Liftoff	mRNA	841525	845439		+	PfML72_000313700	PfML72_000313700.1	endomembrane protein 70, putative	endomembrane protein 70, putative		3914	1853	7	PF3D7_1021400	PF3D7_1021400	0	True	True	1	No	No	No	No	No	No	non-tRNA	non-tRNA	non-tRNA	0.997	0.984	.98-1	.98-1	IEA	PF3D7_1021400.1	NA	PF3D7_1021400.1	GO:0016020	OG0002463	endomembrane protein 70, putative	PF3D7_1021400	Pf3D7_10_v3:863,425..867,311(+)	endomembrane protein 70, putative	7	7	1	569	482	forward	protein coding gene	No	2911	N/A	Previous IDs: PF10_0208	endomembrane protein 70, putative	59	OG6_100462	0	9	MIIEHVLCSFILFVCYIIKYADA	chr10	863,425	867,311	+	SP	0.000213	0.999768	CS pos: 23-24. Pr: 0.9796	23	0.99976784	1	619	9	o254-276i323-345o355-377i390-412o422-444i473-495o510-532i545-567o587-609i	8	1	244	1	244
chr10	Liftoff	mRNA	845465	848269		-	PfML72_000313800	PfML72_000313800.1	ATP-dependent RNA helicase ROK1, putative	ATP-dependent RNA helicase ROK1, putative	ROK1	2804	2033	1	PF3D7_1021500	PF3D7_1021500	0	False	True	1	No	No	No	No	No	No	non-tRNA	non-tRNA	non-tRNA	0.996	0.996	.98-1	.98-1	IEA	PF3D7_1021500.1	NA	PF3D7_1021500.1	GO:0003676,GO:0005524	OG0002464	ATP-dependent RNA helicase ROK1, putative	PF3D7_1021500	Pf3D7_10_v3:867,337..870,148(-)	ATP-dependent RNA helicase ROK1, putative	1	1	1	298	471	reverse	protein coding gene	No	2812	ROK1	Previous IDs: PF10_0209	ATP-dependent RNA helicase ROK1, putative	59	OG6_102417	0	0	N/A	chr10	867,337	870,148	-	OTHER	1	0		0	0	0	677	0	o	0	0	0	0	0
chr10	Liftoff	mRNA	848511	851092		+	PfML72_000313900	PfML72_000313900.1	deoxyribose-phosphate aldolase, putative	deoxyribose-phosphate aldolase, putative	DPA	2581	791	1	PF3D7_1021600	PF3D7_1021600	0	True	True	1	No	No	No	No	No	No	non-tRNA	non-tRNA	non-tRNA	0.988	0.983	.98-1	.98-1	IEA	PF3D7_1021600.1	NA	PF3D7_1021600.1	GO:0016829	OG0002465	deoxyribose-phosphate aldolase, putative	PF3D7_1021600	Pf3D7_10_v3:870,416..873,015(+)	deoxyribose-phosphate aldolase, putative	1	1	1	1129	679	forward	protein coding gene	No	2600	DPA	Previous IDs: PF10_0210	deoxyribose-phosphate aldolase, putative	62	OG6_102064	0	0	N/A	chr10	870,416	873,015	+	OTHER	1	0		0	0	0	263	0	o	0	1	32	1	32
chr10	Liftoff	mRNA	850377	873339		-	PfML72_000314000	PfML72_000314000.1	VPS13 domain-containing protein, putative	VPS13 domain-containing protein, putative		22962	20716	5	PF3D7_1021700	PF3D7_1021700	0	False	True	1	No	No	No	No	No	No	non-tRNA	non-tRNA	non-tRNA	0.991	0.987	.98-1	.98-1	IEA	PF3D7_1021700.1	NA	PF3D7_1021700.1		OG0002466	VPS13 domain-containing protein, putative	PF3D7_1021700	Pf3D7_10_v3:872,294..895,304(-)	VPS13 domain-containing protein, putative	5	5	1	914	435	reverse	protein coding gene	No	22154	N/A	Previous IDs: PF10_0211;PF10_0212	VPS13 domain-containing protein, putative	20	OG6_179341	0	5	N/A	chr10	872,294	895,304	-	OTHER	1	2e-06		0	0	0	6906	5	o6352-6369i6376-6398o6446-6463i6499-6521o6811-6833i	5	4	868,3379,5231,5689	8	62,868,3379,4016,5231,5425,5435,5689
chr10	Liftoff	mRNA	873863	881640		-	PfML72_000314100	PfML72_000314100.1	schizont egress antigen-1	schizont egress antigen-1	SEA1	7777	6167	4	PF3D7_1021800	PF3D7_1021800	0	False	True	1	No	No	No	No	No	No	non-tRNA	non-tRNA	non-tRNA	0.992	0.991	.98-1	.98-1	IEA	PF3D7_1021800.1	NA	PF3D7_1021800.1		OG0002467	schizont egress antigen-1	PF3D7_1021800	Pf3D7_10_v3:895,818..903,665(-)	schizont egress antigen-1	4	4	1	1047	57	reverse	protein coding gene	No	7329	SEA1	Previous IDs: PF10_0212;PF10_0212a	schizont egress antigen-1	37	OG6_192919	0	0	N/A	chr10	895,818	903,665	-	OTHER	1	2e-06		0	0	0	2056	0	o	0	1	1106	1	1106
chr10	Liftoff	mRNA	882848	892046		-	PfML72_000314200	PfML72_000314200.1	PHAX domain-containing protein, putative	PHAX domain-containing protein, putative		9198	6890	1	PF3D7_1021900	PF3D7_1021900	0	False	True	1	No	No	No	No	No	No	non-tRNA	non-tRNA	non-tRNA	0.993	0.983	.98-1	.98-1	IEA	PF3D7_1021900.1	NA	PF3D7_1021900.1	GO:0005515	OG0002468	PHAX domain-containing protein, putative	PF3D7_1021900	Pf3D7_10_v3:904,858..914,036(-)	PHAX domain-containing protein, putative	1	1	1	615	1691	reverse	protein coding gene	No	9179	N/A	Previous IDs: PF10_0213	PHAX domain-containing protein, putative	118	OG6_100012	1	0	N/A	chr10	904,858	914,036	-	OTHER	1	3e-06		0	0	0	2296	0	o	0	0	0	0	0
chr10	Pseudo	pseudogenic_transcript	896078	903139		+	PfML72_000314300	PfML72_000314300.1	RNA-binding protein UIS12, putative	RNA-binding protein UIS12, putative		7061	4268	2	PF3D7_1022000	PF3D7_1022000	0	False	False	0	True	No	No	No	No	True	non-tRNA	non-tRNA	non-tRNA	0.992	0.987	.98-1	.98-1	IEA	PF3D7_1022000.1	NA	PF3D7_1022000.1	GO:0003723	OG0004950	RNA-binding protein UIS12, putative	PF3D7_1022000	Pf3D7_10_v3:918,062..925,141(+)	RNA-binding protein UIS12, putative	2	2	1	928	1710	forward	protein coding gene	No	6919	N/A	Previous IDs: PF10_0214	RNA-binding protein UIS12, putative	29	OG6_533603	0	0	N/A	chr10	918,062	925,141	+	OTHER	1	4.3e-05		0	0	0	1381	0	o	0	0	0	0	0
chr10	Liftoff	mRNA	903034	904515		-	PfML72_000314400	PfML72_000314400.1	methyltransferase, putative	methyltransferase, putative		1481	778	2	PF3D7_1022100	PF3D7_1022100	0	True	True	1	No	No	No	No	No	No	non-tRNA	non-tRNA	non-tRNA	0.998	0.998	.98-1	.98-1	IEA	PF3D7_1022100.1	NA	PF3D7_1022100.1		OG0002469	methyltransferase, putative	PF3D7_1022100	Pf3D7_10_v3:925,036..926,519(-)	methyltransferase, putative	2	2	1	244	289	reverse	protein coding gene	No	1313	N/A	Previous IDs: PF10_0215;PF10_0215a	methyltransferase, putative	59	OG6_102864	0	0	N/A	chr10	925,036	926,519	-	OTHER	1	0		0	0	0	259	0	o	0	0	0	0	0
chr10	Liftoff	mRNA	904537	907418		-	PfML72_000314500	PfML72_000314500.1	folate-biopterin transporter, putative	folate-biopterin transporter, putative		2881	1887	3	PF3D7_1022200	PF3D7_1022200	0	True	True	1	No	No	No	No	No	No	non-tRNA	non-tRNA	non-tRNA	1	0.993	1	.98-1	IEA	PF3D7_1022200.1	NA	PF3D7_1022200.1		OG0002470	folate-biopterin transporter, putative	PF3D7_1022200	Pf3D7_10_v3:926,542..929,405(-)	folate-biopterin transporter, putative	3	3	1	289	385	reverse	protein coding gene	No	2564	N/A	Previous IDs: PF10_0215	folate-biopterin transporter, putative	60	OG6_532912	0	12	N/A	chr10	926,542	929,405	-	OTHER	0.999964	4.7e-05		0	0	0	629	12	i20-42o68-90i169-188o198-220i233-255o260-282i321-340o360-382i394-411o421-443i450-472o487-509i	12	0	0	0	0
chr10	Liftoff	mRNA	909796	912856		+	PfML72_000314600	PfML72_000314600.1	ZIP domain-containing protein, putative	ZIP domain-containing protein, putative	ZIPCO	3060	975	6	PF3D7_1022300	PF3D7_1022300	0	False	True	1	No	No	No	No	No	No	non-tRNA	non-tRNA	non-tRNA	0.994	0.989	.98-1	.98-1	IEA	PF3D7_1022300.1	NA	PF3D7_1022300.1	GO:0030001,GO:0055085,GO:0046873,GO:0016020	OG0002471	ZIP domain-containing protein, putative	PF3D7_1022300	Pf3D7_10_v3:931,776..934,833(+)	ZIP domain-containing protein, putative	6	6	1	452	921	forward	protein coding gene	No	2351	ZIPCO	Previous IDs: PF10_0216	ZIP domain-containing protein, putative	61	OG6_164487	0	7	MWLSTFLALLIFVEC	chr10	931,776	934,833	+	OTHER	1	0		0	0	0	326	7	i2-24o44-66i73-95o178-200i236-258o268-285i298-320o	7	0	0	0	0
chr10	Liftoff	mRNA	919624	922873		-	PfML72_000314700	PfML72_000314700.1	serine/arginine-rich splicing factor 4	serine/arginine-rich splicing factor 4	SRSF4	3249	1646	4	PF3D7_1022400	PF3D7_1022400	0	False	True	1	No	No	No	No	No	No	non-tRNA	non-tRNA	non-tRNA	0.999	0.985	.98-1	.98-1	IEA	PF3D7_1022400.1	NA	PF3D7_1022400.1	GO:0003723	OG0002472	serine/arginine-rich splicing factor 4	PF3D7_1022400	Pf3D7_10_v3:939,330..942,546(-)	serine/arginine-rich splicing factor 4	4	4	1	608	312	reverse	protein coding gene	No	2537	SRSF4	Previous IDs: PF10_0217	serine/arginine-rich splicing factor 4	122	OG6_102665	1	0	N/A	chr10	939,330	942,546	-	OTHER	1	0		0	0	0	549	0	o	0	2	353,364	4	353,364,384,413
chr10	Liftoff	mRNA	924121	927192		-	PfML72_000314800	PfML72_000314800.1	citrate synthase, mitochondrial, putative	citrate synthase, mitochondrial, putative	CS	3071	1691	1	PF3D7_1022500	PF3D7_1022500	0	True	True	1	No	No	No	No	No	No	non-tRNA	non-tRNA	non-tRNA	0.993	0.984	.98-1	.98-1	IEA	PF3D7_1022500.1	NA	PF3D7_1022500.1	GO:0006099,GO:0046912	OG0002473	citrate synthase, mitochondrial, putative	PF3D7_1022500	Pf3D7_10_v3:943,794..946,858(-)	citrate synthase, mitochondrial, putative	1	1	1	604	769	reverse	protein coding gene	No	3065	CS	Previous IDs: PF10_0218	citrate synthase, mitochondrial, putative	67	OG6_101425	0	0	N/A	chr10	943,794	946,858	-	OTHER	1	0		0	0	0	563	0	o	0	0	0	0	0
chr10	Liftoff	mRNA	928729	932843		+	PfML72_000314900	PfML72_000314900.1	kelch protein K10	kelch protein K10	Kelch10	4114	2666	1	PF3D7_1022600	PF3D7_1022600	0	False	True	1	No	No	No	No	No	No	non-tRNA	non-tRNA	non-tRNA	0.994	0.993	.98-1	.98-1	IEA	PF3D7_1022600.1	NA	PF3D7_1022600.1		OG0002474	kelch protein K10	PF3D7_1022600	Pf3D7_10_v3:948,397..952,528(+)	kelch protein K10	1	1	1	1376	80	forward	protein coding gene	No	4132	Kelch10	Previous IDs: PF10_0219	kelch protein K10	62	OG6_103804	0	0	N/A	chr10	948,397	952,528	+	OTHER	1	0		0	0	0	888	0	o	0	0	0	0	0
chr10	Liftoff	mRNA	931508	933855		-	PfML72_000315000	PfML72_000315000.1	phospholipid scramblase	phospholipid scramblase	PLSCR	2347	827	1	PF3D7_1022700	PF3D7_1022700	0	True	True	1	No	No	No	No	No	No	non-tRNA	non-tRNA	non-tRNA	0.996	0.992	.98-1	.98-1	IEA	PF3D7_1022700.1	NA	PF3D7_1022700.1	GO:0017121,GO:0017128	OG0002475	phospholipid scramblase	PF3D7_1022700	Pf3D7_10_v3:951,189..953,537(-)	phospholipid scramblase	1	1	1	563	958	reverse	protein coding gene	No	2349	PLSCR	Previous IDs: PF10_0220	phospholipid scramblase	63	OG6_100156	0	0	N/A	chr10	951,189	953,537	-	OTHER	1	0		0	0	0	275	0	o	0	0	0	0	0
chr10	Liftoff	mRNA	935383	938915		+	PfML72_000315100	PfML72_000315100.1	4-hydroxy-3-methylbut-2-en-1-yl diphosphate synthase (ferredoxin)	4-hydroxy-3-methylbut-2-en-1-yl diphosphate synthase (ferredoxin)	ISPG	3532	2465	1	PF3D7_1022800	PF3D7_1022800	0	False	True	1	No	No	No	No	No	No	non-tRNA	non-tRNA	non-tRNA	0.995	0.995	.98-1	.98-1	IEA	PF3D7_1022800.1	NA	PF3D7_1022800.1	GO:0046429,GO:0016114	OG0002476	4-hydroxy-3-methylbut-2-en-1-yl diphosphate synthase (ferredoxin)	PF3D7_1022800	Pf3D7_10_v3:955,084..958,629(+)	4-hydroxy-3-methylbut-2-en-1-yl diphosphate synthase (ferredoxin)	1	1	1	272	799	forward	protein coding gene	No	3546	ISPG	Previous IDs: PF10_0221	4-hydroxy-3-methylbut-2-en-1-yl diphosphate synthase (ferredoxin)	61	OG6_105784	0	0	MSYIKRLILFMLLFYSHVKI	chr10	955,084	958,629	+	OTHER	0.974228	0.025779		0	0	0	821	0	o	0	0	0	0	0
chr10	Liftoff	mRNA	938748	940766		-	PfML72_000315200	PfML72_000315200.1	cytochrome c oxidase subunit ApiCOX13, putative	cytochrome c oxidase subunit ApiCOX13, putative	ApiCOX13	2018	353	4	PF3D7_1022900	PF3D7_1022900	0	True	True	1	No	No	No	No	No	No	non-tRNA	non-tRNA	non-tRNA	0.997	0.99	.98-1	.98-1	IEA	PF3D7_1022900.1	NA	PF3D7_1022900.1	GO:0043231,GO:0051537	OG0002477	cytochrome c oxidase subunit ApiCOX13, putative	PF3D7_1022900	Pf3D7_10_v3:958,464..960,482(-)	cytochrome c oxidase subunit ApiCOX13, putative	4	4	1	475	586	reverse	protein coding gene	No	1418	ApiCOX13	Previous IDs: PF10_0222	cytochrome c oxidase subunit ApiCOX13, putative	59	OG6_104066	0	1	N/A	chr10	958,464	960,482	-	OTHER	0.999978	8.1e-05		0	0	0	118	1	i97-116o	1	0	0	0	0
chr10	Liftoff	mRNA	940939	943003		-	PfML72_000315300	PfML72_000315300.1	conserved Plasmodium protein, unknown function	conserved Plasmodium protein, unknown function		2064	1241	1	PF3D7_1023000	PF3D7_1023000	0	True	True	1	No	No	No	No	No	No	non-tRNA	non-tRNA	non-tRNA	0.997	0.997	.98-1	.98-1	IEA	PF3D7_1023000.1	NA	PF3D7_1023000.1		OG0002478	conserved Plasmodium protein, unknown function	PF3D7_1023000	Pf3D7_10_v3:960,653..962,723(-)	conserved Plasmodium protein, unknown function	1	1	1	413	416	reverse	protein coding gene	No	2071	N/A	Previous IDs: PF10_0223	conserved Plasmodium protein, unknown function	63	OG6_533014	0	5	N/A	chr10	960,653	962,723	-	OTHER	0.999976	5.9e-05		0	0	0	413	5	i34-56o76-98i257-279o299-321i382-404o	5	0	0	0	0
chr10	Liftoff	mRNA	943780	960855		-	PfML72_000315400	PfML72_000315400.1	dynein heavy chain, putative	dynein heavy chain, putative		17075	17075	1	PF3D7_1023100	PF3D7_1023100	0	False	True	1	No	No	No	No	No	No	non-tRNA	non-tRNA	non-tRNA	0.998	0.996	.98-1	.98-1	IEA	PF3D7_1023100.1	NA	PF3D7_1023100.1	GO:0007018,GO:0005524,GO:0008569,GO:0016887,GO:0030286	OG0002479	dynein heavy chain, putative	PF3D7_1023100	Pf3D7_10_v3:963,497..980,560(-)	dynein heavy chain, putative	1	1	1	No	No	reverse	protein coding gene	No	17064	N/A	Previous IDs: PF10_0224	dynein heavy chain, putative	381	OG6_100025	4	0	N/A	chr10	963,497	980,560	-	OTHER	1	1e-06		0	0	0	5691	0	o	0	1	4926	3	4785,4926,5046
chr10	Liftoff	mRNA	962207	963910		+	PfML72_000315500	PfML72_000315500.1	orotidine 5'-phosphate decarboxylase	orotidine 5'-phosphate decarboxylase	OMPDC	1703	971	1	PF3D7_1023200	PF3D7_1023200	0	True	True	1	No	No	No	No	No	No	non-tRNA	non-tRNA	non-tRNA	0.991	0.984	.98-1	.98-1	IEA	PF3D7_1023200.1	NA	PF3D7_1023200.1	GO:0004590,GO:0006207	OG0002480	orotidine 5'-phosphate decarboxylase	PF3D7_1023200	Pf3D7_10_v3:981,920..983,627(+)	orotidine 5'-phosphate decarboxylase	1	1	1	425	311	forward	protein coding gene	No	1708	OMPDC	Previous IDs: PF10_0225	orotidine 5'-phosphate decarboxylase	124	OG6_100519	1	0	N/A	chr10	981,920	983,627	+	OTHER	1	0		0	0	0	323	0	o	0	0	0	0	0
chr10	Liftoff	mRNA	963801	966069		-	PfML72_000315600	PfML72_000315600.1	conserved protein, unknown function	conserved protein, unknown function		2268	236	4	PF3D7_1023300	PF3D7_1023300	0	True	True	1	No	No	No	No	No	No	non-tRNA	non-tRNA	non-tRNA	0.995	0.97	.98-1	.9-.98	IEA	PF3D7_1023300.1	NA	PF3D7_1023300.1		OG0002481	conserved protein, unknown function	PF3D7_1023300	Pf3D7_10_v3:983,518..985,785(-)	conserved protein, unknown function	4	4	1	710	455	reverse	protein coding gene	No	1405	N/A	Previous IDs: PF10_0226	conserved protein, unknown function	60	OG6_151672	0	1	N/A	chr10	983,518	985,785	-	OTHER	1	2e-05		0	0	0	79	1	o20-42i	1	0	0	0	0
chr10	Liftoff	mRNA	964762	967585		+	PfML72_000315700	PfML72_000315700.1	HORMA domain protein, putative	HORMA domain protein, putative		2823	581	7	PF3D7_1023400	PF3D7_1023400	0	True	True	1	No	No	No	No	No	No	non-tRNA	non-tRNA	non-tRNA	0.983	0.983	.98-1	.98-1	IEA	PF3D7_1023400.1	NA	PF3D7_1023400.1		OG0002482	HORMA domain protein, putative	PF3D7_1023400	Pf3D7_10_v3:984,452..987,300(+)	HORMA domain protein, putative	7	7	1	312	898	forward	protein coding gene	No	1798	N/A	Previous IDs: PF10_0227	HORMA domain protein, putative	59	OG6_104299	0	0	N/A	chr10	984,452	987,300	+	OTHER	1	2.6e-05		0	0	0	195	0	o	0	0	0	0	0
chr10	Liftoff	mRNA	967278	967595		-	PfML72_000315800	PfML72_000315800.1	conserved Plasmodium protein, unknown function	conserved Plasmodium protein, unknown function		317	293	1	PF3D7_1023500	PF3D7_1023500	0	True	True	1	No	No	No	No	No	No	non-tRNA	non-tRNA	non-tRNA	1	1	1	1	IEA	PF3D7_1023500.1	NA	PF3D7_1023500.1		OG0002483	conserved Plasmodium protein, unknown function	PF3D7_1023500	Pf3D7_10_v3:986,993..987,310(-)	conserved Plasmodium protein, unknown function	1	1	1	24	No	reverse	protein coding gene	No	318	N/A	Previous IDs: PF10_0228	conserved Plasmodium protein, unknown function	52	OG6_532448	0	2	N/A	chr10	986,993	987,310	-	OTHER	0.999995	2.1e-05		0	0	0	97	2	i37-59o69-91i	2	0	0	0	0
chr10	Liftoff	mRNA	967636	970458		-	PfML72_000315900	PfML72_000315900.1	conserved protein, unknown function	conserved protein, unknown function		2822	1531	8	PF3D7_1023600	PF3D7_1023600	0	False	True	1	No	No	No	No	No	No	non-tRNA	non-tRNA	non-tRNA	1	0.999	1	.98-1	IEA	PF3D7_1023600.1	NA	PF3D7_1023600.1		OG0002484	conserved protein, unknown function	PF3D7_1023600	Pf3D7_10_v3:987,358..990,148(-)	conserved protein, unknown function	8	8	1	No	No	reverse	protein coding gene	No	1539	N/A	Previous IDs: PF10_0228;PF10_0229	conserved protein, unknown function	63	OG6_104472	0	0	N/A	chr10	987,358	990,148	-	OTHER	1	0		0	0	0	512	0	o	0	0	0	0	0
chr10	Liftoff	mRNA	971471	973744		+	PfML72_000316000	PfML72_000316000.1	conserved Plasmodium protein, unknown function	conserved Plasmodium protein, unknown function		2273	2273	1	PF3D7_1023700	PF3D7_1023700	0	False	True	1	No	No	No	No	No	No	non-tRNA	non-tRNA	non-tRNA	1	0.998	1	.98-1	IEA	PF3D7_1023700.1	NA	PF3D7_1023700.1		OG0002485	conserved Plasmodium protein, unknown function	PF3D7_1023700	Pf3D7_10_v3:991,147..993,420(+)	conserved Plasmodium protein, unknown function	1	1	1	No	No	forward	protein coding gene	No	2274	N/A	Previous IDs: PF10_0230	conserved Plasmodium protein, unknown function	59	OG6_532691	0	1	N/A	chr10	991,147	993,420	+	OTHER	1	0		0	0	0	757	1	o708-730i	1	1	56	2	56,177
chr10	Liftoff	mRNA	974629	977384		+	PfML72_000316100	PfML72_000316100.1	conserved Plasmodium protein, unknown function	conserved Plasmodium protein, unknown function		2755	2254	2	PF3D7_1023800	PF3D7_1023800	0	False	True	1	No	No	No	No	No	No	non-tRNA	non-tRNA	non-tRNA	0.988	0.988	.98-1	.98-1	IEA	PF3D7_1023800.1	NA	PF3D7_1023800.1		OG0002486	conserved Plasmodium protein, unknown function	PF3D7_1023800	Pf3D7_10_v3:994,299..997,092(+)	conserved Plasmodium protein, unknown function	2	2	1	304	23	forward	protein coding gene	No	2601	N/A	Previous IDs: PF10_0231	conserved Plasmodium protein, unknown function	19	OG6_533457	0	0	N/A	chr10	994,299	997,092	+	OTHER	1	0		0	0	0	751	0	o	0	0	0	0	0
chr10	Liftoff	mRNA	977111	990361		-	PfML72_000316200	PfML72_000316200.1	chromodomain-helicase-DNA-binding protein 1 homolog, putative	chromodomain-helicase-DNA-binding protein 1 homolog, putative	CHD1	13250	9992	1	PF3D7_1023900	PF3D7_1023900	0	False	True	1	No	No	No	No	No	No	non-tRNA	non-tRNA	non-tRNA	0.997	0.991	.98-1	.98-1	IEA	PF3D7_1023900.1	NA	PF3D7_1023900.1	GO:0140658,GO:0003676,GO:0005524	OG0002487	chromodomain-helicase-DNA-binding protein 1 homolog, putative	PF3D7_1023900	Pf3D7_10_v3:996,807..1,010,012(-)	chromodomain-helicase-DNA-binding protein 1 homolog, putative	2	2	1	668	1487	reverse	protein coding gene	No	12142	CHD1	Previous IDs: PF10_0232	chromodomain-helicase-DNA-binding protein 1 homolog, putative	61	OG6_102222	0	0	N/A	chr10	996,807	1,010,012	-	OTHER	1	0		0	0	0	3330	0	o	0	0	0	1	1545
chr10	Liftoff	mRNA	994818	997339		+	PfML72_000316300	PfML72_000316300.1	conserved Plasmodium protein, unknown function	conserved Plasmodium protein, unknown function		2521	1700	1	PF3D7_1024000	PF3D7_1024000	0	True	True	1	No	No	No	No	No	No	non-tRNA	non-tRNA	non-tRNA	0.996	0.993	.98-1	.98-1	IEA	PF3D7_1024000.1	NA	PF3D7_1024000.1		OG0002488	conserved Plasmodium protein, unknown function	PF3D7_1024000	Pf3D7_10_v3:1,014,459..1,016,982(+)	conserved Plasmodium protein, unknown function	1	1	1	386	437	forward	protein coding gene	No	2524	N/A	Previous IDs: PF10_0233	conserved Plasmodium protein, unknown function	60	OG6_533068	0	0	MRKNIILVAYICFIYMRAKCEA	chr10	1,014,459	1,016,982	+	SP	0.00042	0.999554	CS pos: 22-23. Pr: 0.9348	22	0.9995542	1	566	0	o	0	0	0	0	0
chr10	Liftoff	mRNA	997180	1001218		-	PfML72_000316400	PfML72_000316400.1	ookinete maturation gene OMG1, putative	ookinete maturation gene OMG1, putative		4038	3317	1	PF3D7_1024100	PF3D7_1024100	0	False	True	1	No	No	No	No	No	No	non-tRNA	non-tRNA	non-tRNA	0.994	0.987	.98-1	.98-1	IEA	PF3D7_1024100.1	NA	PF3D7_1024100.1		OG0002489	ookinete maturation gene OMG1, putative	PF3D7_1024100	Pf3D7_10_v3:1,016,823..1,020,866(-)	ookinete maturation gene OMG1, putative	1	1	1	378	351	reverse	protein coding gene	No	4044	N/A	Previous IDs: PF10_0234	ookinete maturation gene OMG1, putative	24	OG6_532453	0	0	N/A	chr10	1,016,823	1,020,866	-	OTHER	1	1e-06		0	0	0	1105	0	o	0	1	698	1	698
chr10	Liftoff	mRNA	1001251	1002438		-	PfML72_000316500	PfML72_000316500.1	RNA-binding protein, putative	RNA-binding protein, putative		1187	482	1	PF3D7_1024200	PF3D7_1024200	0	True	True	1	No	No	No	No	No	No	non-tRNA	non-tRNA	non-tRNA	1	0.979	1	.9-.98	IEA	PF3D7_1024200.1	NA	PF3D7_1024200.1	GO:0003723	OG0002490	RNA-binding protein, putative	PF3D7_1024200	Pf3D7_10_v3:1,020,895..1,022,060(-)	RNA-binding protein, putative	1	1	1	397	286	reverse	protein coding gene	No	1166	N/A	Previous IDs: PF10_0235	RNA-binding protein, putative	60	OG6_133884	0	0	N/A	chr10	1,020,895	1,022,060	-	OTHER	1	0		0	0	0	160	0	o	0	0	0	1	60
chr10	Liftoff	mRNA	1002580	1003490		+	PfML72_000316600	PfML72_000316600.1	ATP synthase-associated protein, putative	ATP synthase-associated protein, putative	ATPTG10	910	392	1	PF3D7_1024300	PF3D7_1024300	0	True	True	1	No	No	No	No	No	No	non-tRNA	non-tRNA	non-tRNA	0.978	0.978	.9-.98	.9-.98	IEA	PF3D7_1024300.1	NA	PF3D7_1024300.1		OG0002491	ATP synthase-associated protein, putative	PF3D7_1024300	Pf3D7_10_v3:1,022,202..1,023,132(+)	ATP synthase-associated protein, putative	1	1	1	235	303	forward	protein coding gene	No	931	ATPTG10	Previous IDs: PF10_0236	ATP synthase-associated protein, putative	61	OG6_139459	0	0	N/A	chr10	1,022,202	1,023,132	+	OTHER	1	1e-06		0	0	0	130	0	o	0	0	0	0	0
chr10	Liftoff	mRNA	1003547	1005501		-	PfML72_000316700	PfML72_000316700.1	conserved Plasmodium protein, unknown function	conserved Plasmodium protein, unknown function		1954	1507	2	PF3D7_1024400	PF3D7_1024400	0	False	True	1	No	No	No	No	No	No	non-tRNA	non-tRNA	non-tRNA	0.995	0.995	.98-1	.98-1	IEA	PF3D7_1024400.1	NA	PF3D7_1024400.1		OG0002492	conserved Plasmodium protein, unknown function	PF3D7_1024400	Pf3D7_10_v3:1,023,189..1,025,165(-)	conserved Plasmodium protein, unknown function	2	2	1	16	296	reverse	protein coding gene	No	1821	N/A	Previous IDs: PF10_0237	conserved Plasmodium protein, unknown function	48	OG6_533056	0	0	N/A	chr10	1,023,189	1,025,165	-	OTHER	1	0		0	0	0	502	0	o	0	0	0	0	0
chr10	Liftoff	mRNA	1005910	1007397		+	PfML72_000316800	PfML72_000316800.1	conserved Plasmodium protein, unknown function	conserved Plasmodium protein, unknown function		1487	800	1	PF3D7_1024500	PF3D7_1024500	0	False	True	1	No	No	No	No	No	No	non-tRNA	non-tRNA	non-tRNA	0.989	0.984	.98-1	.98-1	IEA	PF3D7_1024500.1	NA	PF3D7_1024500.1		OG0002493	conserved Plasmodium protein, unknown function	PF3D7_1024500	Pf3D7_10_v3:1,025,576..1,027,071(+)	conserved Plasmodium protein, unknown function	1	1	1	157	544	forward	protein coding gene	No	1496	N/A	Previous IDs: PF10_0238	conserved Plasmodium protein, unknown function	60	OG6_533166	0	1	N/A	chr10	1,025,576	1,027,071	+	OTHER	1	1e-06		0	0	0	266	1	i131-153o	1	0	0	0	0
chr10	Liftoff	mRNA	1007246	1009864		-	PfML72_000316900	PfML72_000316900.1	RAP protein, putative	RAP protein, putative		2618	1296	6	PF3D7_1024600	PF3D7_1024600	0	True	True	1	No	No	No	No	No	No	non-tRNA	non-tRNA	non-tRNA	0.991	0.991	.98-1	.98-1	IEA	PF3D7_1024600.1	NA	PF3D7_1024600.1		OG0002494	RAP protein, putative	PF3D7_1024600	Pf3D7_10_v3:1,026,920..1,029,574(-)	RAP protein, putative	6	6	1	208	207	reverse	protein coding gene	No	1717	N/A	Previous IDs: PF10_0239;PF10_0240	RAP protein, putative	57	OG6_156402	0	0	N/A	chr10	1,026,920	1,029,574	-	OTHER	1	0		0	0	0	433	0	o	0	1	134	1	134
chr10	Liftoff	mRNA	1009948	1012076		+	PfML72_000317000	PfML72_000317000.1	conserved protein, unknown function	conserved protein, unknown function		2128	1490	1	PF3D7_1024700	PF3D7_1024700	0	True	True	1	No	No	No	No	No	No	non-tRNA	non-tRNA	non-tRNA	0.977	0.975	.9-.98	.9-.98	IEA	PF3D7_1024700.1	NA	PF3D7_1024700.1		OG0002495	conserved protein, unknown function	PF3D7_1024700	Pf3D7_10_v3:1,029,659..1,031,835(+)	conserved protein, unknown function	1	1	1	301	385	forward	protein coding gene	No	2177	N/A	Previous IDs: PF10_0241	conserved protein, unknown function	61	OG6_134699	0	0	N/A	chr10	1,029,659	1,031,835	+	OTHER	1	0		0	0	0	496	0	o	0	0	0	0	0
chr10	Liftoff	mRNA	1012675	1020561		+	PfML72_000317100	PfML72_000317100.1	exported protein 3	exported protein 3	EXP3	7886	4553	1	PF3D7_1024800	PF3D7_1024800	0	False	True	1	No	No	No	No	No	No	non-tRNA	non-tRNA	non-tRNA	0.991	0.962	.98-1	.9-.98	IEA	PF3D7_1024800.1	NA	PF3D7_1024800.1		OG0002496	exported protein 3	PF3D7_1024800	Pf3D7_10_v3:1,032,432..1,040,157(+)	exported protein 3	1	1	1	1078	2253	forward	protein coding gene	No	7726	EXP3	Previous IDs: PF10_0242	exported protein 3	61	OG6_533427	0	2	MQIPTKFLVFFNLVILFVFLNFERVEL	chr10	1,032,432	1,040,157	+	OTHER	0.584657	0.415335		0	0	0	1517	2	i7-25o1458-1480i	2	1	543	1	543
chr10	Liftoff	mRNA	1020341	1025500		-	PfML72_000317200	PfML72_000317200.1	conserved Plasmodium protein, unknown function	conserved Plasmodium protein, unknown function		5159	4568	1	PF3D7_1024900	PF3D7_1024900	0	False	True	1	No	No	No	No	No	No	non-tRNA	non-tRNA	non-tRNA	0.968	0.961	.9-.98	.9-.98	IEA	PF3D7_1024900.1	NA	PF3D7_1024900.1		OG0002497	conserved Plasmodium protein, unknown function	PF3D7_1024900	Pf3D7_10_v3:1,039,937..1,045,239(-)	conserved Plasmodium protein, unknown function	1	1	1	352	235	reverse	protein coding gene	No	5303	N/A	Previous IDs: PF10_0243	conserved Plasmodium protein, unknown function	45	OG6_532449	0	0	N/A	chr10	1,039,937	1,045,239	-	OTHER	1	0		0	0	0	1522	0	o	0	0	0	0	0
chr10	Liftoff	mRNA	1025532	1031570		-	PfML72_000317300	PfML72_000317300.1	Eps15-like protein	Eps15-like protein	EPS15	6038	2900	7	PF3D7_1025000	PF3D7_1025000	0	False	True	1	No	No	No	No	No	No	non-tRNA	non-tRNA	non-tRNA	0.989	0.981	.98-1	.98-1	IEA	PF3D7_1025000.1	NA	PF3D7_1025000.1	GO:0005515	OG0002498	Eps15-like protein	PF3D7_1025000	Pf3D7_10_v3:1,045,271..1,051,309(-)	Eps15-like protein	7	7	1	337	1549	reverse	protein coding gene	No	4829	EPS15	Previous IDs: PF10_0244	Eps15-like protein	61	OG6_101578	0	0	N/A	chr10	1,045,271	1,051,309	-	OTHER	1	0		0	0	0	968	0	o	0	1	627	2	627,768
chr10	Liftoff	mRNA	1031619	1035787		+	PfML72_000317400	PfML72_000317400.1	glutamine--fructose-6-phosphate aminotransferase [isomerizing], putative	glutamine--fructose-6-phosphate aminotransferase [isomerizing], putative	GFPT	4168	2459	1	PF3D7_1025100	PF3D7_1025100	0	False	True	1	No	No	No	No	No	No	non-tRNA	non-tRNA	non-tRNA	0.99	0.984	.98-1	.98-1	IEA	PF3D7_1025100.1	NA	PF3D7_1025100.1	GO:1901135,GO:0097367	OG0002499	glutamine--fructose-6-phosphate aminotransferase [isomerizing], putative	PF3D7_1025100	Pf3D7_10_v3:1,051,357..1,055,540(+)	glutamine--fructose-6-phosphate aminotransferase [isomerizing], putative	1	1	1	207	1487	forward	protein coding gene	No	4184	GFPT	Previous IDs: PF10_0245	glutamine--fructose-6-phosphate aminotransferase [isomerizing], putative	62	OG6_100463	0	0	N/A	chr10	1,051,357	1,055,540	+	OTHER	1	0		0	0	0	819	0	o	0	0	0	0	0
chr10	Liftoff	mRNA	1035905	1037399		-	PfML72_000317500	PfML72_000317500.1	ATP synthase mitochondrial F1 complex assembly factor 2, putative	ATP synthase mitochondrial F1 complex assembly factor 2, putative	ATP12	1494	1223	1	PF3D7_1025200	PF3D7_1025200	0	False	True	1	No	No	No	No	No	No	non-tRNA	non-tRNA	non-tRNA	0.958	0.958	.9-.98	.9-.98	IEA	PF3D7_1025200.1	NA	PF3D7_1025200.1		OG0002500	ATP synthase mitochondrial F1 complex assembly factor 2, putative	PF3D7_1025200	Pf3D7_10_v3:1,055,678..1,057,237(-)	ATP synthase mitochondrial F1 complex assembly factor 2, putative	1	1	1	66	207	reverse	protein coding gene	No	1560	ATP12	Previous IDs: PF10_0246;PF10_0246a	ATP synthase mitochondrial F1 complex assembly factor 2, putative	119	OG6_124661	1	0	N/A	chr10	1,055,678	1,057,237	-	OTHER	1	1e-06		0	0	0	407	0	o	0	1	220	1	220
chr10	Liftoff	mRNA	1037814	1040899		-	PfML72_000317600	PfML72_000317600.1	conserved protein, unknown function	conserved protein, unknown function		3085	2765	1	PF3D7_1025300	PF3D7_1025300	0	False	True	1	No	No	No	No	No	No	non-tRNA	non-tRNA	non-tRNA	0.999	0.995	.98-1	.98-1	IEA	PF3D7_1025300.1	NA	PF3D7_1025300.1		OG0002501	conserved protein, unknown function	PF3D7_1025300	Pf3D7_10_v3:1,057,640..1,060,718(-)	conserved protein, unknown function	1	1	1	250	60	reverse	protein coding gene	No	3079	N/A	Previous IDs: PF10_0246	conserved protein, unknown function	62	OG6_533568	0	0	MLLYFVIFIWSFLLCDI	chr10	1,057,640	1,060,718	-	OTHER	0.833041	0.166974		0	0	0	921	0	o	0	0	0	0	0
chr10	Liftoff	mRNA	1041130	1047666		-	PfML72_000317700	PfML72_000317700.1	conserved Plasmodium membrane protein, unknown function	conserved Plasmodium membrane protein, unknown function		6536	4040	13	PF3D7_1025400	PF3D7_1025400	0	False	True	1	No	No	No	No	No	No	non-tRNA	non-tRNA	non-tRNA	0.984	0.977	.98-1	.9-.98	IEA	PF3D7_1025400.1	NA	PF3D7_1025400.1		OG0002502	conserved Plasmodium membrane protein, unknown function	PF3D7_1025400	Pf3D7_10_v3:1,060,944..1,067,485(-)	conserved Plasmodium membrane protein, unknown function	13	13	1	455	400	reverse	protein coding gene	No	4932	N/A	Previous IDs: PF10_0247;PF10_0248	conserved Plasmodium membrane protein, unknown function	68	OG6_115849	0	11	N/A	chr10	1,060,944	1,067,485	-	OTHER	1	1.4e-05		0	0	0	1350	11	i35-54o159-178i185-202o217-234i305-327o384-406i598-620o625-647i698-720o730-752i780-802o	11	0	0	1	680
chr10	Liftoff	mRNA	1047831	1067356		-	PfML72_000317800	PfML72_000317800.1	dynein, putative	dynein, putative		19525	17413	11	PF3D7_1025500	PF3D7_1025500	0	False	True	1	No	No	No	No	No	No	non-tRNA	non-tRNA	non-tRNA	0.999	0.991	.98-1	.98-1	IEA	PF3D7_1025500.1	NA	PF3D7_1025500.1		OG0002503	dynein, putative	PF3D7_1025500	Pf3D7_10_v3:1,067,652..1,086,992(-)	dynein, putative	11	11	1	No	No	reverse	protein coding gene	No	17304	N/A	Previous IDs: PF10_0249;PF10_0250;PF10_0251	dynein, putative	57	OG6_171383	0	2	N/A	chr10	1,067,652	1,086,992	-	OTHER	1	0		0	0	0	5807	2	o1844-1866i1973-1990o	2	0	0	1	1140
chr10	Liftoff	mRNA	1068342	1068774		+	PfML72_000317900	PfML72_000317900.1	cytochrome c oxidase copper chaperone, putative	cytochrome c oxidase copper chaperone, putative	COX17	432	203	1	PF3D7_1025600	PF3D7_1025600	0	True	True	1	No	No	No	No	No	No	non-tRNA	non-tRNA	non-tRNA	1	1	1	1	IEA	PF3D7_1025600.1	NA	PF3D7_1025600.1	GO:0016531,GO:0005507,GO:0005758	OG0002504	cytochrome c oxidase copper chaperone, putative	PF3D7_1025600	Pf3D7_10_v3:1,087,985..1,088,417(+)	cytochrome c oxidase copper chaperone, putative	1	1	1	No	229	forward	protein coding gene	No	433	COX17	Previous IDs: PF10_0252	cytochrome c oxidase copper chaperone, putative	56	OG6_103593	0	0	N/A	chr10	1,087,985	1,088,417	+	OTHER	1	0		0	0	0	67	0	o	0	0	0	0	0
chr10	Liftoff	mRNA	1069312	1070295		+	PfML72_000318000	PfML72_000318000.1	conserved protein, unknown function	conserved protein, unknown function		983	563	1	PF3D7_1025700	PF3D7_1025700	0	False	True	1	No	No	No	No	No	No	non-tRNA	non-tRNA	non-tRNA	1	0.993	1	.98-1	IEA	PF3D7_1025700.1	NA	PF3D7_1025700.1		OG0002505	conserved protein, unknown function	PF3D7_1025700	Pf3D7_10_v3:1,088,931..1,089,909(+)	conserved protein, unknown function	1	1	1	415	No	forward	protein coding gene	No	979	N/A	Previous IDs: PF10_0253	conserved protein, unknown function	59	OG6_146179	0	0	N/A	chr10	1,088,931	1,089,909	+	OTHER	0.999918	0.00014		0	0	0	187	0	o	0	0	0	0	0
chr10	Liftoff	mRNA	1069908	1071288		-	PfML72_000318100	PfML72_000318100.1	respiratory chain complex 4 associated protein 2	respiratory chain complex 4 associated protein 2	C4AP2	1380	201	3	PF3D7_1025800	PF3D7_1025800	0	True	True	1	No	No	No	No	No	No	non-tRNA	non-tRNA	non-tRNA	1	0.986	1	.98-1	IEA	PF3D7_1025800.1	NA	PF3D7_1025800.1		OG0002506	respiratory chain complex 4 associated protein 2	PF3D7_1025800	Pf3D7_10_v3:1,089,527..1,090,903(-)	respiratory chain complex 4 associated protein 2	3	3	1	470	365	reverse	protein coding gene	No	1039	C4AP2	Previous IDs: PF10_0253b	respiratory chain complex 4 associated protein 2	59	OG6_160738	0	1	N/A	chr10	1,089,527	1,090,903	-	OTHER	1	2.3e-05		0	0	0	67	1	i12-31o	1	0	0	0	0
chr10	Liftoff	mRNA	1071320	1078301		-	PfML72_000318200	PfML72_000318200.1	conserved protein, unknown function	conserved protein, unknown function		6981	3984	15	PF3D7_1025900	PF3D7_1025900	0	False	True	1	No	No	No	No	No	No	non-tRNA	non-tRNA	non-tRNA	0.995	0.99	.98-1	.98-1	IEA	PF3D7_1025900.1	NA	PF3D7_1025900.1		OG0002507	conserved protein, unknown function	PF3D7_1025900	Pf3D7_10_v3:1,090,935..1,098,006(-)	conserved protein, unknown function	15	15	1	501	729	reverse	protein coding gene	No	5226	N/A	Previous IDs: PF10_0254;PF10_0255;PF10_0256	conserved protein, unknown function	42	OG6_532658	0	0	N/A	chr10	1,090,935	1,098,006	-	OTHER	1	1e-06		0	0	0	1332	0	o	0	0	0	0	0
chr10	Liftoff	mRNA	1078302	1080495		-	PfML72_000318300	PfML72_000318300.1	conserved Plasmodium protein, unknown function	conserved Plasmodium protein, unknown function		2193	1080	3	PF3D7_1026000	PF3D7_1026000	0	False	True	1	No	No	No	No	No	No	non-tRNA	non-tRNA	non-tRNA	0.986	0.986	.98-1	.98-1	IEA	PF3D7_1026000.1	NA	PF3D7_1026000.1		OG0002508	conserved Plasmodium protein, unknown function	PF3D7_1026000	Pf3D7_10_v3:1,098,008..1,100,175(-)	conserved Plasmodium protein, unknown function	3	3	1	447	293	reverse	protein coding gene	No	1832	N/A	Previous IDs: PF10_0257	conserved Plasmodium protein, unknown function	21	OG6_532318	0	0	N/A	chr10	1,098,008	1,100,175	-	OTHER	1	0		0	0	0	360	0	o	0	0	0	0	0
chr10	Pseudo	pseudogenic_transcript	1081348	1083698		+	PfML72_000318400	PfML72_000318400.1	conserved Plasmodium protein, unknown function	conserved Plasmodium protein, unknown function		2350	581	5	PF3D7_1026100	PF3D7_1026100	0	False	False	0	True	No	No	No	No	True	non-tRNA	non-tRNA	non-tRNA	0.995	0.99	.98-1	.98-1	IEA	PF3D7_1026100.1	NA	PF3D7_1026100.1		OG0004951	conserved Plasmodium protein, unknown function	PF3D7_1026100	Pf3D7_10_v3:1,101,024..1,103,427(+)	conserved Plasmodium protein, unknown function	5	5	1	269	794	forward	protein coding gene	No	1648	N/A	Previous IDs: PF10_0258	conserved Plasmodium protein, unknown function	59	OG6_532445	0	0	N/A	chr10	1,101,024	1,103,427	+	OTHER	1	0		0	0	0	174	0	o	0	0	0	0	0
chr10	Liftoff	mRNA	1083498	1085516		-	PfML72_000318500	PfML72_000318500.1	conserved protein, unknown function	conserved protein, unknown function		2018	1766	1	PF3D7_1026200	PF3D7_1026200	0	False	True	1	No	No	No	No	No	No	non-tRNA	non-tRNA	non-tRNA	1	0.997	1	.98-1	IEA	PF3D7_1026200.1	NA	PF3D7_1026200.1		OG0002509	conserved protein, unknown function	PF3D7_1026200	Pf3D7_10_v3:1,103,231..1,105,245(-)	conserved protein, unknown function	1	1	1	233	15	reverse	protein coding gene	No	2015	N/A	Previous IDs: PF10_0259	conserved protein, unknown function	60	OG6_124785	0	0	N/A	chr10	1,103,231	1,105,245	-	OTHER	1	0		0	0	0	588	0	o	0	0	0	0	0
chr10	Liftoff	mRNA	1085757	1089936		+	PfML72_000318600	PfML72_000318600.1	conserved Plasmodium protein, unknown function	conserved Plasmodium protein, unknown function		4179	3353	1	PF3D7_1026300	PF3D7_1026300	0	False	True	1	No	No	No	No	No	No	non-tRNA	non-tRNA	non-tRNA	0.985	0.977	.98-1	.9-.98	IEA	PF3D7_1026300.1	NA	PF3D7_1026300.1		OG0002510	conserved Plasmodium protein, unknown function	PF3D7_1026300	Pf3D7_10_v3:1,105,482..1,109,722(+)	conserved Plasmodium protein, unknown function	2	2	1	271	366	forward	protein coding gene	No	4003	N/A	Previous IDs: PF10_0260	conserved Plasmodium protein, unknown function	46	OG6_533675	0	0	N/A	chr10	1,105,482	1,109,722	+	OTHER	1	0		0	0	0	1117	0	o	0	0	0	0	0
chr10	Liftoff	mRNA	1090021	1092203		-	PfML72_000318700	PfML72_000318700.1	cell division cycle protein 20 homolog, putative	cell division cycle protein 20 homolog, putative		2182	1811	1	PF3D7_1026400	PF3D7_1026400	0	True	True	1	No	No	No	No	No	No	non-tRNA	non-tRNA	non-tRNA	1	1	1	1	IEA	PF3D7_1026400.1	NA	PF3D7_1026400.1	GO:0005515	OG0002511	cell division cycle protein 20 homolog, putative	PF3D7_1026400	Pf3D7_10_v3:1,109,794..1,111,976(-)	cell division cycle protein 20 homolog, putative	1	1	1	No	371	reverse	protein coding gene	No	2183	CDC20	Previous IDs: PF10_0261	cell division cycle protein 20 homolog, putative	60	OG6_101383	0	0	N/A	chr10	1,109,794	1,111,976	-	OTHER	1	0		0	0	0	603	0	o	0	0	0	0	0
chr10	Liftoff	mRNA	1092325	1093418		-	PfML72_000318800	PfML72_000318800.1	conserved Plasmodium protein, unknown function	conserved Plasmodium protein, unknown function		1093	212	1	PF3D7_1026500	PF3D7_1026500	0	True	True	1	No	No	No	No	No	No	non-tRNA	non-tRNA	non-tRNA	1	0.989	1	.98-1	IEA	PF3D7_1026500.1	NA	PF3D7_1026500.1		OG0002512	conserved Plasmodium protein, unknown function	PF3D7_1026500	Pf3D7_10_v3:1,112,098..1,113,190(-)	conserved Plasmodium protein, unknown function	2	2	1	325	36	reverse	protein coding gene	No	574	N/A	Previous IDs: PF10_0261a	conserved Plasmodium protein, unknown function	57	OG6_532487	0	0	N/A	chr10	1,112,098	1,113,190	-	OTHER	0.999941	0.000115		0	0	0	70	0	i	0	0	0	0	0
chr10	Liftoff	mRNA	1093460	1099593		-	PfML72_000318900	PfML72_000318900.1	conserved Plasmodium protein, unknown function	conserved Plasmodium protein, unknown function		6133	5216	1	PF3D7_1026600	PF3D7_1026600	0	False	True	1	No	No	No	No	No	No	non-tRNA	non-tRNA	non-tRNA	0.985	0.946	.98-1	.9-.98	IEA	PF3D7_1026600.1	NA	PF3D7_1026600.1		OG0002513	conserved Plasmodium protein, unknown function	PF3D7_1026600	Pf3D7_10_v3:1,113,232..1,119,224(-)	conserved Plasmodium protein, unknown function	2	2	1	263	428	reverse	protein coding gene	No	5770	N/A	Previous IDs: PF10_0262	conserved Plasmodium protein, unknown function	26	OG6_130061	0	0	N/A	chr10	1,113,232	1,119,224	-	OTHER	1	0		0	0	0	1738	0	o	0	0	0	0	0
chr10	Liftoff	mRNA	1102291	1105297		+	PfML72_000319000	PfML72_000319000.1	40S ribosomal protein S2	40S ribosomal protein S2	RPS2	3006	790	2	PF3D7_1026800	PF3D7_1026800	0	True	True	1	No	No	No	No	No	No	non-tRNA	non-tRNA	non-tRNA	0.994	0.989	.98-1	.98-1	IEA	PF3D7_1026800.1	NA	PF3D7_1026800.1	GO:0006412,GO:0003735,GO:0005840	OG0002514	40S ribosomal protein S2	PF3D7_1026800	Pf3D7_10_v3:1,121,930..1,124,959(+)	40S ribosomal protein S2	2	2	1	922	1032	forward	protein coding gene	No	2746	RPS2	Previous IDs: PF10_0264	40S ribosomal protein S2	62	OG6_100806	0	0	N/A	chr10	1,121,930	1,124,959	+	OTHER	1	0		0	0	0	263	0	o	0	0	0	0	0
chr10	Liftoff	mRNA	1105605	1106486		+	PfML72_000319100	PfML72_000319100.1	biotin--protein ligase 1	biotin--protein ligase 1	HCS1	881	881	1	PF3D7_1026900	PF3D7_1026900	0	False	True	1	No	No	No	No	No	No	non-tRNA	non-tRNA	non-tRNA	0.996	0.996	.98-1	.98-1	IEA	PF3D7_1026900.1	NA	PF3D7_1026900.1	GO:0036211	OG0002515	biotin--protein ligase 1	PF3D7_1026900	Pf3D7_10_v3:1,125,283..1,126,167(+)	biotin--protein ligase 1	1	1	1	No	No	forward	protein coding gene	No	885	HCS1	Previous IDs: PF10_0409	biotin--protein ligase 1	117	OG6_100546	1	0	N/A	chr10	1,125,283	1,126,167	+	OTHER	1	0		0	0	0	293	0	o	0	0	0	1	240
chr10	Liftoff	mRNA	1106608	1112682		-	PfML72_000319200	PfML72_000319200.1	conserved Plasmodium protein, unknown function	conserved Plasmodium protein, unknown function		6074	5354	1	PF3D7_1027000	PF3D7_1027000	0	False	True	1	No	No	No	No	No	No	non-tRNA	non-tRNA	non-tRNA	0.977	0.962	.9-.98	.9-.98	IEA	PF3D7_1027000.1	NA	PF3D7_1027000.1		OG0002516	conserved Plasmodium protein, unknown function	PF3D7_1027000	Pf3D7_10_v3:1,126,277..1,132,406(-)	conserved Plasmodium protein, unknown function	1	1	1	246	448	reverse	protein coding gene	No	6130	N/A	Previous IDs: PF10_0265	conserved Plasmodium protein, unknown function	21	OG6_532364	0	0	N/A	chr10	1,126,277	1,132,406	-	OTHER	1	8e-06		0	0	0	1784	0	o	0	0	0	0	0
chr10	Liftoff	mRNA	1113632	1116966		-	PfML72_000319300	PfML72_000319300.1	U3 small nucleolar ribonucleoprotein protein MPP10, putative	U3 small nucleolar ribonucleoprotein protein MPP10, putative	MPP10	3334	2339	1	PF3D7_1027100	PF3D7_1027100	0	False	True	1	No	No	No	No	No	No	non-tRNA	non-tRNA	non-tRNA	0.998	0.987	.98-1	.98-1	IEA	PF3D7_1027100.1	NA	PF3D7_1027100.1	GO:0006364,GO:0034457,GO:0005732,GO:0005634	OG0002517	U3 small nucleolar ribonucleoprotein protein MPP10, putative	PF3D7_1027100	Pf3D7_10_v3:1,133,359..1,136,667(-)	U3 small nucleolar ribonucleoprotein protein MPP10, putative	1	1	1	479	511	reverse	protein coding gene	No	3309	MPP10	Previous IDs: PF10_0266	U3 small nucleolar ribonucleoprotein protein MPP10, putative	60	OG6_102269	0	0	N/A	chr10	1,133,359	1,136,667	-	OTHER	1	0		0	0	0	779	0	o	0	1	121	1	121
chr10	Liftoff	mRNA	1117186	1120336		+	PfML72_000319400	PfML72_000319400.1	ribosomal protein RSM22	ribosomal protein RSM22	RSM22	3150	1562	1	PF3D7_1027200	PF3D7_1027200	0	True	True	1	No	No	No	No	No	No	non-tRNA	non-tRNA	non-tRNA	0.996	0.987	.98-1	.98-1	IEA	PF3D7_1027200.1	NA	PF3D7_1027200.1	GO:0006412,GO:0008168	OG0002518	ribosomal protein RSM22	PF3D7_1027200	Pf3D7_10_v3:1,136,887..1,140,020(+)	ribosomal protein RSM22	1	1	1	456	1115	forward	protein coding gene	No	3134	RSM22	Previous IDs: PF10_0267	ribosomal protein RSM22	61	OG6_103043	0	0	N/A	chr10	1,136,887	1,140,020	+	OTHER	1	0		0	0	0	520	0	o	0	1	172	1	172
chr10	Liftoff	mRNA	1119997	1124339		-	PfML72_000319500	PfML72_000319500.1	peroxiredoxin	peroxiredoxin	nPrx	4342	1185	3	PF3D7_1027300	PF3D7_1027300	0	False	True	1	No	No	No	No	No	No	non-tRNA	non-tRNA	non-tRNA	0.988	0.984	.98-1	.98-1	IEA	PF3D7_1027300.1	NA	PF3D7_1027300.1	GO:0016491,GO:0016209	OG0002519	peroxiredoxin	PF3D7_1027300	Pf3D7_10_v3:1,139,669..1,144,013(-)	peroxiredoxin	3	3	1	920	1411	reverse	protein coding gene	No	3513	nPrx	Previous IDs: PF10_0268	peroxiredoxin	58	OG6_101292	0	0	N/A	chr10	1,139,669	1,144,013	-	OTHER	1	0		0	0	0	395	0	o	0	0	0	0	0
chr10	Liftoff	mRNA	1125744	1127835		-	PfML72_000319600	PfML72_000319600.1	DNA-directed RNA polymerase II subunit RPB7, putative	DNA-directed RNA polymerase II subunit RPB7, putative	RPB7	2091	532	2	PF3D7_1027400	PF3D7_1027400	0	True	True	1	No	No	No	No	No	No	non-tRNA	non-tRNA	non-tRNA	0.992	0.98	.98-1	.98-1	IEA	PF3D7_1027400.1	NA	PF3D7_1027400.1	GO:0006351,GO:0003676	OG0002520	DNA-directed RNA polymerase II subunit RPB7, putative	PF3D7_1027400	Pf3D7_10_v3:1,145,400..1,147,484(-)	DNA-directed RNA polymerase II subunit RPB7, putative	2	2	1	423	689	reverse	protein coding gene	No	1646	RPB7	Previous IDs: PF10_0269	DNA-directed RNA polymerase II subunit RPB7, putative	62	OG6_102167	0	0	N/A	chr10	1,145,400	1,147,484	-	OTHER	1	1e-06		0	0	0	177	0	o	0	0	0	0	0
chr10	Liftoff	mRNA	1128211	1128558		+	PfML72_000319700	PfML72_000319700.1	conserved Plasmodium protein, unknown function	conserved Plasmodium protein, unknown function		347	217	2	PF3D7_1027500	PF3D7_1027500	0	True	True	1	No	No	No	No	No	No	non-tRNA	non-tRNA	non-tRNA	1	1	1	1	IEA	PF3D7_1027500.1	NA	PF3D7_1027500.1		OG0002521	conserved Plasmodium protein, unknown function	PF3D7_1027500	Pf3D7_10_v3:1,147,866..1,148,213(+)	conserved Plasmodium protein, unknown function	2	2	1	No	No	forward	protein coding gene	No	219	N/A	Previous IDs: PF10_0270	conserved Plasmodium protein, unknown function	57	OG6_532992	0	0	N/A	chr10	1,147,866	1,148,213	+	OTHER	1	0		0	0	0	72	0	i	0	0	0	1	64
chr10	Liftoff	mRNA	1128613	1130864		-	PfML72_000319800	PfML72_000319800.1	meiotic recombination protein SPO11-2, putative	meiotic recombination protein SPO11-2, putative	SPO11-2	2251	1002	9	PF3D7_1027600	PF3D7_1027600	0	True	True	1	No	No	No	No	No	No	non-tRNA	non-tRNA	non-tRNA	0.998	0.997	.98-1	.98-1	IEA	PF3D7_1027600.1	NA	PF3D7_1027600.1	GO:0003824,GO:0005694,GO:0005524,GO:0006259,GO:0003677	OG0002522	meiotic recombination protein SPO11-2, putative	PF3D7_1027600	Pf3D7_10_v3:1,148,267..1,150,490(-)	meiotic recombination protein SPO11-2, putative	9	9	1	49	322	reverse	protein coding gene	No	1382	SPO11-2	Previous IDs: PF10_0412	meiotic recombination protein SPO11-2, putative	121	OG6_101269	1	0	N/A	chr10	1,148,267	1,150,490	-	OTHER	1	1.3e-05		0	0	0	336	0	o	0	0	0	0	0
chr10	Liftoff	mRNA	1130883	1132605		-	PfML72_000319900	PfML72_000319900.1	centrin-3	centrin-3	CEN3	1722	535	5	PF3D7_1027700	PF3D7_1027700	0	True	True	2	No	No	No	No	No	No	non-tRNA	non-tRNA	non-tRNA	1	0.992	1	.98-1	IEA	PF3D7_1027700.1|PF3D7_1027700.2	NA	PfML72_000319900.2|PF3D7_1027700.1|PF3D7_1027700.2	GO:0005509	OG0000099	centrin-3	PF3D7_1027700	Pf3D7_10_v3:1,150,507..1,152,207(-)	centrin-3	8	5	2	156	354	reverse	protein coding gene	No	1050	CEN3	Previous IDs: PF10_0271;PF3D7_1027700.1;PF3D7_1027700.2	centrin-3	57	OG6_104526	0	0	N/A	chr10	1,150,507	1,152,207	-	OTHER	1	1e-06		0	0	0	179	0	o	0	1	138	2	65,138
chr10	Liftoff	mRNA	1131039	1132239		-	PfML72_000319900	PfML72_000319900.2	centrin-3	centrin-3	CEN3	1200	535	5	PF3D7_1027700	PF3D7_1027700	0	True	True	2	No	No	No	No	No	No	non-tRNA	non-tRNA	non-tRNA	1	0.992	1	.98-1	IEA	PF3D7_1027700.1|PF3D7_1027700.2	NA	PfML72_000319900.1|PF3D7_1027700.1|PF3D7_1027700.2	GO:0005509	OG0000099	centrin-3	PF3D7_1027700	Pf3D7_10_v3:1,150,507..1,152,207(-)	centrin-3	8	5	2	156	354	reverse	protein coding gene	No	1050	CEN3	Previous IDs: PF10_0271;PF3D7_1027700.1;PF3D7_1027700.2	centrin-3	57	OG6_104526	0	0	N/A	chr10	1,150,507	1,152,207	-	OTHER	1	5e-06		0	0	0	179	0	o	0	1	138	2	65,138
chr10	Liftoff	mRNA	1133484	1135881		-	PfML72_000320000	PfML72_000320000.1	60S ribosomal protein L3	60S ribosomal protein L3	RPL3	2397	1160	1	PF3D7_1027800	PF3D7_1027800	0	True	True	1	No	No	No	No	No	No	non-tRNA	non-tRNA	non-tRNA	0.987	0.979	.98-1	.9-.98	IEA	PF3D7_1027800.1	NA	PF3D7_1027800.1	GO:0006412,GO:0003735,GO:0005840	OG0002523	60S ribosomal protein L3	PF3D7_1027800	Pf3D7_10_v3:1,153,081..1,155,488(-)	60S ribosomal protein L3	1	1	1	190	1057	reverse	protein coding gene	No	2408	RPL3	Previous IDs: PF10_0272	60S ribosomal protein L3	60	OG6_100665	0	0	N/A	chr10	1,153,081	1,155,488	-	OTHER	1	0		0	0	0	386	0	o	0	0	0	0	0
chr10	Liftoff	mRNA	1137043	1139369		+	PfML72_000320100	PfML72_000320100.1	palmitoyltransferase DHHC2, putative|palmitoyltransferase DHHC10, putative	palmitoyltransferase DHHC2, putative|palmitoyltransferase DHHC10, putative		2326	847	11	PF3D7_1027900	PF3D7_1027900	0	True	True	1	No	No	No	No	No	No	non-tRNA	non-tRNA	non-tRNA	1	1	1	1	IEA|IEA	PF3D7_0609800.1|PF3D7_1027900.1	NA	PF3D7_0609800.1|PF3D7_1027900.1	GO:0016409	OG0000173	palmitoyltransferase DHHC2, putative|palmitoyltransferase DHHC10, putative	PF3D7_1027900	Pf3D7_10_v3:1,156,648..1,158,980(+)	palmitoyltransferase DHHC10, putative	11	11	1	No	No	forward	protein coding gene	No	858	DHHC10	Previous IDs: PF10_0273	palmitoyltransferase DHHC10, putative	58	OG6_119670	0	4	N/A	chr10	1,156,648	1,158,980	+	OTHER	1	0		0	0	0	285	4	i20-42o57-76i155-177o192-214i	4	0	0	0	0
chr10	Liftoff	mRNA	1139977	1144195		+	PfML72_000320200	PfML72_000320200.1	methyltransferase, putative	methyltransferase, putative		4218	1769	13	PF3D7_1028000	PF3D7_1028000	0	False	True	1	No	No	No	No	No	No	non-tRNA	non-tRNA	non-tRNA	0.993	0.992	.98-1	.98-1	IEA	PF3D7_1028000.1	NA	PF3D7_1028000.1	GO:0008757	OG0002524	methyltransferase, putative	PF3D7_1028000	Pf3D7_10_v3:1,159,580..1,163,736(+)	methyltransferase, putative	13	13	1	315	451	forward	protein coding gene	No	2548	N/A	Previous IDs: PF10_0274	methyltransferase, putative	60	OG6_100549	0	0	N/A	chr10	1,159,580	1,163,736	+	OTHER	1	0		0	0	0	593	0	o	0	0	0	0	0
chr10	Liftoff	mRNA	1144245	1146074		+	PfML72_000320300	PfML72_000320300.1	protoporphyrinogen oxidase	protoporphyrinogen oxidase	PPO	1829	1829	1	PF3D7_1028100	PF3D7_1028100	0	False	True	1	No	No	No	No	No	No	non-tRNA	non-tRNA	non-tRNA	1	0.998	1	.98-1	IEA	PF3D7_1028100.1	NA	PF3D7_1028100.1	GO:0016491	OG0002525	protoporphyrinogen oxidase	PF3D7_1028100	Pf3D7_10_v3:1,163,786..1,165,615(+)	protoporphyrinogen oxidase	1	1	1	No	No	forward	protein coding gene	No	1830	PPO	Previous IDs: PF10_0275	protoporphyrinogen oxidase	60	OG6_101704	0	2	N/A	chr10	1,163,786	1,165,615	+	OTHER	1	0		0	0	0	609	2	o15-33i113-132o	2	1	96	1	96
chr10	Liftoff	mRNA	1146144	1148005		-	PfML72_000320400	PfML72_000320400.1	RING zinc finger protein, putative	RING zinc finger protein, putative		1861	824	1	PF3D7_1028200	PF3D7_1028200	0	True	True	1	No	No	No	No	No	No	non-tRNA	non-tRNA	non-tRNA	0.997	0.993	.98-1	.98-1	IEA	PF3D7_1028200.1	NA	PF3D7_1028200.1	GO:0046872	OG0002526	RING zinc finger protein, putative	PF3D7_1028200	Pf3D7_10_v3:1,165,685..1,167,543(-)	RING zinc finger protein, putative	1	1	1	361	673	reverse	protein coding gene	No	1859	N/A	Previous IDs: PF10_0276	RING zinc finger protein, putative	60	OG6_121687	0	4	N/A	chr10	1,165,685	1,167,543	-	OTHER	1	0		0	0	0	274	4	i13-35o45-67i88-110o130-152i	4	0	0	0	0
chr10	Liftoff	mRNA	1148173	1149756		-	PfML72_000320500	PfML72_000320500.1	rRNA-processing protein EBP2, putative	rRNA-processing protein EBP2, putative	EBP2	1583	947	1	PF3D7_1028300	PF3D7_1028300	0	True	True	1	No	No	No	No	No	No	non-tRNA	non-tRNA	non-tRNA	0.988	0.978	.98-1	.9-.98	IEA	PF3D7_1028300.1	NA	PF3D7_1028300.1		OG0002527	rRNA-processing protein EBP2, putative	PF3D7_1028300	Pf3D7_10_v3:1,167,709..1,169,301(-)	rRNA-processing protein EBP2, putative	1	1	1	301	344	reverse	protein coding gene	No	1593	EBP2	Previous IDs: PF10_0277	rRNA-processing protein EBP2, putative	61	OG6_102606	0	0	N/A	chr10	1,167,709	1,169,301	-	OTHER	1	0		0	0	0	315	0	o	0	0	0	0	0
chr10	Liftoff	mRNA	1149993	1152000		+	PfML72_000320600	PfML72_000320600.1	ribosome biogenesis protein RPF2, putative	ribosome biogenesis protein RPF2, putative		2007	1316	1	PF3D7_1028400	PF3D7_1028400	0	False	True	1	No	No	No	No	No	No	non-tRNA	non-tRNA	non-tRNA	0.928	0.918	.9-.98	.9-.98	IEA	PF3D7_1028400.1	NA	PF3D7_1028400.1	GO:0006364,GO:0019843	OG0002528	ribosome biogenesis protein RPF2, putative	PF3D7_1028400	Pf3D7_10_v3:1,169,547..1,171,684(+)	ribosome biogenesis protein RPF2, putative	1	1	1	293	393	forward	protein coding gene	No	2138	N/A	Previous IDs: PF10_0278	ribosome biogenesis protein RPF2, putative	61	OG6_102220	0	0	N/A	chr10	1,169,547	1,171,684	+	OTHER	1	0		0	0	0	438	0	o	0	0	0	0	0
chr10	Liftoff	mRNA	1152405	1155833		-	PfML72_000320700	PfML72_000320700.1	partial CSTF domain-containing protein, putative	partial CSTF domain-containing protein, putative		3428	2553	3	PF3D7_1028500	PF3D7_1028500	0	False	True	1	No	No	No	No	No	No	non-tRNA	non-tRNA	non-tRNA	0.998	0.981	.98-1	.98-1	IEA	PF3D7_1028500.1	NA	PF3D7_1028500.1		OG0002529	partial CSTF domain-containing protein, putative	PF3D7_1028500	Pf3D7_10_v3:1,171,988..1,175,373(-)	partial CSTF domain-containing protein, putative	3	3	1	141	376	reverse	protein coding gene	No	3034	N/A	Previous IDs: PF10_0279	partial CSTF domain-containing protein, putative	23	OG6_532306	0	0	N/A	chr10	1,171,988	1,175,373	-	OTHER	1	1e-06		0	0	0	851	0	o	0	0	0	0	0
chr10	Liftoff	mRNA	1156491	1158297		-	PfML72_000320800	PfML72_000320800.1	conserved Plasmodium protein, unknown function	conserved Plasmodium protein, unknown function		1806	512	4	PF3D7_1028600	PF3D7_1028600	0	True	True	1	No	No	No	No	No	No	non-tRNA	non-tRNA	non-tRNA	0.997	0.997	.98-1	.98-1	IEA	PF3D7_1028600.1	NA	PF3D7_1028600.1		OG0002530	conserved Plasmodium protein, unknown function	PF3D7_1028600	Pf3D7_10_v3:1,176,028..1,177,887(-)	conserved Plasmodium protein, unknown function	4	4	1	433	38	reverse	protein coding gene	No	987	N/A	Previous IDs: PF10_0280	conserved Plasmodium protein, unknown function	56	OG6_533102	0	0	N/A	chr10	1,176,028	1,177,887	-	OTHER	1	3e-06		0	0	0	171	0	o	0	0	0	0	0
chr10	Liftoff	mRNA	1159877	1163739		+	PfML72_000320900	PfML72_000320900.1	merozoite TRAP-like protein	merozoite TRAP-like protein	MTRAP	3862	1511	1	PF3D7_1028700	PF3D7_1028700	0	False	True	1	No	No	No	No	No	No	non-tRNA	non-tRNA	non-tRNA	0.978	0.97	.9-.98	.9-.98	IEA	PF3D7_1028700.1	NA	PF3D7_1028700.1		OG0002531	merozoite TRAP-like protein	PF3D7_1028700	Pf3D7_10_v3:1,179,469..1,183,381(+)	merozoite TRAP-like protein	1	1	1	880	1536	forward	protein coding gene	No	3913	MTRAP	Previous IDs: PF10_0281	merozoite TRAP-like protein	42	OG6_532856	0	1	MKKTILNLYLINILFALSDVKG	chr10	1,179,469	1,183,381	+	SP	0.000817	0.999151	CS pos: 22-23. Pr: 0.9538	22	0.99915123	1	503	1	o438-460i	0	0	0	0	0
chr10	Liftoff	mRNA	1163407	1164705		-	PfML72_000321000	PfML72_000321000.1	conserved protein, unknown function	conserved protein, unknown function		1298	352	2	PF3D7_1028800	PF3D7_1028800	0	True	True	1	No	No	No	No	No	No	non-tRNA	non-tRNA	non-tRNA	0.986	0.986	.98-1	.98-1	IEA	PF3D7_1028800.1	NA	PF3D7_1028800.1		OG0002532	conserved protein, unknown function	PF3D7_1028800	Pf3D7_10_v3:1,183,033..1,184,346(-)	conserved protein, unknown function	2	2	1	454	351	reverse	protein coding gene	No	1159	N/A	Previous IDs: PF10_0282	conserved protein, unknown function	62	OG6_160739	0	1	N/A	chr10	1,183,033	1,184,346	-	OTHER	1	0		0	0	0	117	1	i75-97o	1	0	0	0	0
chr10	Liftoff	mRNA	1164933	1166819		-	PfML72_000321100	PfML72_000321100.1	inner membrane complex protein 1m, putative	inner membrane complex protein 1m, putative	IMC1m	1886	1108	2	PF3D7_1028900	PF3D7_1028900	0	True	True	1	No	No	No	No	No	No	non-tRNA	non-tRNA	non-tRNA	0.984	0.981	.98-1	.98-1	IEA	PF3D7_1028900.1	NA	PF3D7_1028900.1		OG0002533	inner membrane complex protein 1m, putative	PF3D7_1028900	Pf3D7_10_v3:1,184,559..1,186,461(-)	inner membrane complex protein 1m, putative	2	2	1	169	515	reverse	protein coding gene	No	1794	IMC1m	Previous IDs: PF10_0283	inner membrane complex protein 1m, putative	62	OG6_111692	0	1	N/A	chr10	1,184,559	1,186,461	-	OTHER	1	0		0	0	0	369	1	o309-331i	1	0	0	0	0
chr10	AUGUSTUS	mRNA	1169411	1169771		-	PfML72_000321200	PfML72_000321200.1	hypothetical protein	hypothetical protein		360	301	2	No	No_REFID	No	NC	NC	NC	No	No	No	No	No	No	non-tRNA	non-tRNA	non-tRNA			NC	NC		NA	NA			None	hypothetical protein	NC	NC	NC	NC	NC	NC	NC	NC	NC	NC	NC	NC	NC	NC	NC	NC	NC	NC	NC	NC	NC	NC	NC	NC	OTHER	1	1.5e-05		0	0	0	100	0	o	0
chr10	Liftoff	mRNA	1170292	1175449		+	PfML72_000321300	PfML72_000321300.1	conserved Plasmodium protein, unknown function	conserved Plasmodium protein, unknown function		5157	4259	4	PF3D7_1029100	PF3D7_1029100	0	False	True	2	No	No	No	No	No	No	non-tRNA	non-tRNA	non-tRNA	0.998	0.982	.98-1	.98-1	IEA	PF3D7_1029100.1|PF3D7_1029100.2	NA	PfML72_000321300.2|PF3D7_1029100.1|PF3D7_1029100.2		OG0000100	conserved Plasmodium protein, unknown function	PF3D7_1029100	Pf3D7_10_v3:1,189,990..1,195,098(+)	conserved Plasmodium protein, unknown function	7	4	2	82	436	forward	protein coding gene	No	4709	N/A	Previous IDs: PF10_0284;PF3D7_1029100.1;PF3D7_1029100.2	conserved Plasmodium protein, unknown function	62	OG6_533023	0	0	N/A	chr10	1,189,990	1,195,098	+	OTHER	1	0		0	0	0	1420	0	o	0	2	134,988	2	134,988
chr10	Liftoff	mRNA	1170718	1175367		+	PfML72_000321300	PfML72_000321300.2	conserved Plasmodium protein, unknown function	conserved Plasmodium protein, unknown function		4649	4253	4	PF3D7_1029100	PF3D7_1029100	0	False	True	2	No	No	No	No	No	No	non-tRNA	non-tRNA	non-tRNA	0.998	0.982	.98-1	.98-1	IEA	PF3D7_1029100.1|PF3D7_1029100.2	NA	PfML72_000321300.1|PF3D7_1029100.1|PF3D7_1029100.2		OG0000100	conserved Plasmodium protein, unknown function	PF3D7_1029100	Pf3D7_10_v3:1,189,990..1,195,098(+)	conserved Plasmodium protein, unknown function	7	4	2	82	436	forward	protein coding gene	No	4709	N/A	Previous IDs: PF10_0284;PF3D7_1029100.1;PF3D7_1029100.2	conserved Plasmodium protein, unknown function	62	OG6_533023	0	0	N/A	chr10	1,189,990	1,195,098	+	OTHER	1	0		0	0	0	1418	0	o	0	2	134,988	2	134,988
chr10	Liftoff	mRNA	1175497	1178159		+	PfML72_000321400	PfML72_000321400.1	WD repeat-containing protein, putative	WD repeat-containing protein, putative		2662	1679	1	PF3D7_1029200	PF3D7_1029200	0	False	True	1	No	No	No	No	No	No	non-tRNA	non-tRNA	non-tRNA	0.998	0.988	.98-1	.98-1	IEA	PF3D7_1029200.1	NA	PF3D7_1029200.1		OG0002534	WD repeat-containing protein, putative	PF3D7_1029200	Pf3D7_10_v3:1,195,142..1,197,783(+)	WD repeat-containing protein, putative	1	1	1	439	535	forward	protein coding gene	No	2642	N/A	Previous IDs: PF10_0285	WD repeat-containing protein, putative	62	OG6_533209	0	0	N/A	chr10	1,195,142	1,197,783	+	OTHER	1	6e-06		0	0	0	559	0	o	0	0	0	1	149
chr10	Liftoff	mRNA	1177755	1180671		-	PfML72_000321500	PfML72_000321500.1	conserved protein, unknown function	conserved protein, unknown function		2916	2231	1	PF3D7_1029300	PF3D7_1029300	0	False	True	1	No	No	No	No	No	No	non-tRNA	non-tRNA	non-tRNA	0.996	0.983	.98-1	.98-1	IEA	PF3D7_1029300.1	NA	PF3D7_1029300.1		OG0002535	conserved protein, unknown function	PF3D7_1029300	Pf3D7_10_v3:1,197,379..1,200,268(-)	conserved protein, unknown function	1	1	1	446	236	reverse	protein coding gene	No	2890	N/A	Previous IDs: PF10_0286	conserved protein, unknown function	54	OG6_145157	0	0	N/A	chr10	1,197,379	1,200,268	-	OTHER	1	0		0	0	0	743	0	o	0	0	0	0	0
chr10	Liftoff	mRNA	1181137	1183647		-	PfML72_000321600	PfML72_000321600.1	cell division control protein CDC50C	cell division control protein CDC50C	CDC50C	2510	1505	1	PF3D7_1029400	PF3D7_1029400	0	True	True	1	No	No	No	No	No	No	non-tRNA	non-tRNA	non-tRNA	0.994	0.984	.98-1	.98-1	IEA	PF3D7_1029400.1	NA	PF3D7_1029400.1	GO:0016020	OG0002536	cell division control protein CDC50C	PF3D7_1029400	Pf3D7_10_v3:1,200,735..1,203,235(-)	cell division control protein CDC50C	1	1	1	159	836	reverse	protein coding gene	No	2501	CDC50C	Previous IDs: PF10_0287	cell division control protein CDC50C	61	OG6_122827	0	2	N/A	chr10	1,200,735	1,203,235	-	OTHER	1	0		0	0	0	501	2	i142-164o406-428i	2	0	0	0	0
chr10	Liftoff	mRNA	1184713	1185129		-	PfML72_000321700	PfML72_000321700.1	conserved Plasmodium protein, unknown function	conserved Plasmodium protein, unknown function		416	416	1	PF3D7_1029500	PF3D7_1029500	0	True	True	1	No	No	No	No	No	No	non-tRNA	non-tRNA	non-tRNA	1	1	1	1	IEA	PF3D7_1029500.1	NA	PF3D7_1029500.1		OG0002537	conserved Plasmodium protein, unknown function	PF3D7_1029500	Pf3D7_10_v3:1,204,346..1,204,762(-)	conserved Plasmodium protein, unknown function	1	1	1	No	No	reverse	protein coding gene	No	417	N/A	Previous IDs: PF10_0288	conserved Plasmodium protein, unknown function	47	OG6_532907	0	1	N/A	chr10	1,204,346	1,204,762	-	OTHER	1	4e-06		0	0	0	138	1	o27-49i	1	0	0	0	0
chr10	Liftoff	mRNA	1185179	1188259		+	PfML72_000321800	PfML72_000321800.1	adenosine deaminase	adenosine deaminase	ADA	3080	1103	1	PF3D7_1029600	PF3D7_1029600	0	False	True	1	No	No	No	No	No	No	non-tRNA	non-tRNA	non-tRNA	0.99	0.986	.98-1	.98-1	IEA	PF3D7_1029600.1	NA	PF3D7_1029600.1	GO:0019239	OG0002538	adenosine deaminase	PF3D7_1029600	Pf3D7_10_v3:1,204,815..1,207,912(+)	adenosine deaminase	1	1	1	507	1487	forward	protein coding gene	No	3098	ADA	Previous IDs: PF10_0289	adenosine deaminase	62	OG6_103627	0	0	N/A	chr10	1,204,815	1,207,912	+	OTHER	1	0		0	0	0	367	0	o	0	1	300	1	300
chr10	Liftoff	mRNA	1188548	1191257		-	PfML72_000321900	PfML72_000321900.1	conserved Plasmodium protein, unknown function	conserved Plasmodium protein, unknown function		2709	2328	3	PF3D7_1029700	PF3D7_1029700	0	False	True	1	No	No	No	No	No	No	non-tRNA	non-tRNA	non-tRNA	1	0.999	1	.98-1	IEA	PF3D7_1029700.1	NA	PF3D7_1029700.1		OG0002539	conserved Plasmodium protein, unknown function	PF3D7_1029700	Pf3D7_10_v3:1,208,198..1,210,914(-)	conserved Plasmodium protein, unknown function	3	3	1	No	No	reverse	protein coding gene	No	2331	N/A	Previous IDs: PF10_0290	conserved Plasmodium protein, unknown function	61	OG6_532493	0	1	MKVFSIFKNVLMLFYIIATFHKIPSEG	chr10	1,208,198	1,210,914	-	OTHER	0.799641	0.200347		0	0	0	776	1	o642-663i	1	0	0	0	0
chr10	Liftoff	mRNA	1191885	1194285		-	PfML72_000322000	PfML72_000322000.1	heptatricopeptide repeat and RAP domain-containing protein, putative	heptatricopeptide repeat and RAP domain-containing protein, putative	HPR2	2400	1313	1	PF3D7_1029800	PF3D7_1029800	0	True	True	1	No	No	No	No	No	No	non-tRNA	non-tRNA	non-tRNA	1	0.992	1	.98-1	IEA	PF3D7_1029800.1	NA	PF3D7_1029800.1		OG0002540	heptatricopeptide repeat and RAP domain-containing protein, putative	PF3D7_1029800	Pf3D7_10_v3:1,211,524..1,213,888(-)	heptatricopeptide repeat and RAP domain-containing protein, putative	2	2	1	134	757	reverse	protein coding gene	No	2205	HPR2	Previous IDs: PF10_0291	heptatricopeptide repeat and RAP domain-containing protein, putative	61	OG6_141183	0	0	N/A	chr10	1,211,524	1,213,888	-	OTHER	1	0		0	0	0	437	0	o	0	1	357	2	146,357
chr10	Liftoff	mRNA	1197199	1203124		+	PfML72_000322100	PfML72_000322100.1	ORC3 domain-containing protein, putative	ORC3 domain-containing protein, putative		5925	5180	1	PF3D7_1029900	PF3D7_1029900	0	False	True	1	No	No	No	No	No	No	non-tRNA	non-tRNA	non-tRNA	0.998	0.979	.98-1	.9-.98	IEA	PF3D7_1029900.1	NA	PF3D7_1029900.1		OG0002541	ORC3 domain-containing protein, putative	PF3D7_1029900	Pf3D7_10_v3:1,216,830..1,222,661(+)	ORC3 domain-containing protein, putative	1	1	1	220	518	forward	protein coding gene	No	5832	N/A	Previous IDs: PF10_0292	ORC3 domain-containing protein, putative	56	OG6_533647	0	0	N/A	chr10	1,216,830	1,222,661	+	OTHER	1	0		0	0	0	1726	0	o	0	1	1027	3	30,1027,1375
chr10	Liftoff	mRNA	1203595	1204974		+	PfML72_000322200	PfML72_000322200.1	transcription elongation factor SPT4, putative	transcription elongation factor SPT4, putative	SPT4	1379	398	4	PF3D7_1030000	PF3D7_1030000	0	True	True	1	No	No	No	No	No	No	non-tRNA	non-tRNA	non-tRNA	1	1	1	1	IEA	PF3D7_1030000.1	NA	PF3D7_1030000.1		OG0002542	transcription elongation factor SPT4, putative	PF3D7_1030000	Pf3D7_10_v3:1,223,136..1,224,517(+)	transcription elongation factor SPT4, putative	4	4	1	350	239	forward	protein coding gene	No	991	SPT4	Previous IDs: PF10_0293	transcription elongation factor SPT4, putative	60	OG6_102281	0	0	N/A	chr10	1,223,136	1,224,517	+	OTHER	1	0		0	0	0	133	0	i	0	0	0	1	50
chr10	Liftoff	mRNA	1204174	1210110		-	PfML72_000322300	PfML72_000322300.1	pre-mRNA-splicing factor ATP-dependent RNA helicase PRP22, putative	pre-mRNA-splicing factor ATP-dependent RNA helicase PRP22, putative	PRP22	5936	3869	4	PF3D7_1030100	PF3D7_1030100	0	False	True	1	No	No	No	No	No	No	non-tRNA	non-tRNA	non-tRNA	0.996	0.995	.98-1	.98-1	IEA	PF3D7_1030100.1	NA	PF3D7_1030100.1	GO:0004386,GO:0003676,GO:0005524	OG0002543	pre-mRNA-splicing factor ATP-dependent RNA helicase PRP22, putative	PF3D7_1030100	Pf3D7_10_v3:1,223,717..1,229,643(-)	pre-mRNA-splicing factor ATP-dependent RNA helicase PRP22, putative	4	4	1	802	551	reverse	protein coding gene	No	5226	PRP22	Previous IDs: PF10_0294	pre-mRNA-splicing factor ATP-dependent RNA helicase PRP22, putative	206	OG6_100085	2	0	N/A	chr10	1,223,717	1,229,643	-	OTHER	1	0		0	0	0	1290	0	o	0	1	170	1	170
chr10	Liftoff	mRNA	1210457	1213436		-	PfML72_000322400	PfML72_000322400.1	claudin-like apicomplexan microneme protein, putative	claudin-like apicomplexan microneme protein, putative	CLAMP	2979	1352	1	PF3D7_1030200	PF3D7_1030200	0	False	True	1	No	No	No	No	No	No	non-tRNA	non-tRNA	non-tRNA	0.973	0.964	.9-.98	.9-.98	IEA	PF3D7_1030200.1	NA	PF3D7_1030200.1		OG0002544	claudin-like apicomplexan microneme protein, putative	PF3D7_1030200	Pf3D7_10_v3:1,229,987..1,233,020(-)	claudin-like apicomplexan microneme protein, putative	1	1	1	574	1107	reverse	protein coding gene	No	3034	CLAMP	Previous IDs: PF10_0295	claudin-like apicomplexan microneme protein, putative	62	OG6_134716	0	4	N/A	chr10	1,229,987	1,233,020	-	OTHER	0.999996	4e-06		0	0	0	450	4	i17-39o139-161i168-190o217-239i	4	0	0	0	0
chr10	Liftoff	mRNA	1213460	1218566		-	PfML72_000322500	PfML72_000322500.1	conserved Plasmodium protein, unknown function	conserved Plasmodium protein, unknown function		5106	3341	1	PF3D7_1030300	PF3D7_1030300	0	False	True	1	No	No	No	No	No	No	non-tRNA	non-tRNA	non-tRNA	0.99	0.985	.98-1	.98-1	IEA	PF3D7_1030300.1	NA	PF3D7_1030300.1		OG0002545	conserved Plasmodium protein, unknown function	PF3D7_1030300	Pf3D7_10_v3:1,233,044..1,238,180(-)	conserved Plasmodium protein, unknown function	1	1	1	623	1178	reverse	protein coding gene	No	5137	N/A	Previous IDs: PF10_0296	conserved Plasmodium protein, unknown function	28	OG6_533361	0	0	N/A	chr10	1,233,044	1,238,180	-	OTHER	0.999885	0.000157		0	0	0	1113	0	o	0	0	0	0	0
chr10	Liftoff	mRNA	1222144	1223326		-	PfML72_000322600	PfML72_000322600.1	conserved protein, unknown function	conserved protein, unknown function		1182	811	2	PF3D7_1030400	PF3D7_1030400	0	False	True	1	No	No	No	No	No	No	non-tRNA	non-tRNA	non-tRNA	0.971	0.971	.9-.98	.9-.98	IEA	PF3D7_1030400.1	NA	PF3D7_1030400.1		OG0002546	conserved protein, unknown function	PF3D7_1030400	Pf3D7_10_v3:1,241,767..1,242,977(-)	conserved protein, unknown function	2	2	1	No	No	reverse	protein coding gene	No	837	N/A	Previous IDs: PF10_0297	conserved protein, unknown function	61	OG6_145664	0	0	N/A	chr10	1,241,767	1,242,977	-	OTHER	0.999981	3.1e-05		0	0	0	270	0	o	0	0	0	0	0
chr10	Liftoff	mRNA	1223901	1226157		+	PfML72_000322700	PfML72_000322700.1	26S proteasome regulatory subunit RPN9, putative	26S proteasome regulatory subunit RPN9, putative	RPN9	2256	1181	1	PF3D7_1030500	PF3D7_1030500	0	True	True	1	No	No	No	No	No	No	non-tRNA	non-tRNA	non-tRNA	0.991	0.987	.98-1	.98-1	IEA	PF3D7_1030500.1	NA	PF3D7_1030500.1		OG0002547	26S proteasome regulatory subunit RPN9, putative	PF3D7_1030500	Pf3D7_10_v3:1,243,547..1,245,815(+)	26S proteasome regulatory subunit RPN9, putative	1	1	1	419	668	forward	protein coding gene	No	2269	RPN9	Previous IDs: PF10_0298	26S proteasome regulatory subunit RPN9, putative	61	OG6_101776	0	0	N/A	chr10	1,243,547	1,245,815	+	OTHER	1	1e-06		0	0	0	393	0	o	0	0	0	1	355
chr10	Liftoff	mRNA	1225781	1228145		-	PfML72_000322800	PfML72_000322800.1	tRNA N6-adenosine threonylcarbamoyltransferase	tRNA N6-adenosine threonylcarbamoyltransferase	KAE1	2364	1790	1	PF3D7_1030600	PF3D7_1030600	0	False	True	1	No	No	No	No	No	No	non-tRNA	non-tRNA	non-tRNA	0.989	0.989	.98-1	.98-1	IEA	PF3D7_1030600.1	NA	PF3D7_1030600.1		OG0002548	tRNA N6-adenosine threonylcarbamoyltransferase	PF3D7_1030600	Pf3D7_10_v3:1,245,421..1,247,811(-)	tRNA N6-adenosine threonylcarbamoyltransferase	1	1	1	459	135	reverse	protein coding gene	No	2391	KAE1	Previous IDs: PF10_0299	tRNA N6-adenosine threonylcarbamoyltransferase	120	OG6_100288	1	0	N/A	chr10	1,245,421	1,247,811	-	OTHER	1	0		0	0	0	596	0	o	0	0	0	0	0
chr10	Liftoff	mRNA	1228452	1229810		+	PfML72_000322900	PfML72_000322900.1	RNA methyltransferase, putative	RNA methyltransferase, putative		1358	773	1	PF3D7_1030700	PF3D7_1030700	0	True	True	1	No	No	No	No	No	No	non-tRNA	non-tRNA	non-tRNA	0.999	0.986	.98-1	.98-1	IEA	PF3D7_1030700.1	NA	PF3D7_1030700.1	GO:0003723,GO:0008173,GO:0006396	OG0002549	RNA methyltransferase, putative	PF3D7_1030700	Pf3D7_10_v3:1,248,115..1,249,462(+)	RNA methyltransferase, putative	1	1	1	156	418	forward	protein coding gene	No	1348	N/A	Previous IDs: PF10_0300	RNA methyltransferase, putative	61	OG6_111165	0	0	N/A	chr10	1,248,115	1,249,462	+	OTHER	0.999861	0.000167		0	0	0	257	0	o	0	0	0	1	238
chr10	Liftoff	mRNA	1229827	1231240		+	PfML72_000323000	PfML72_000323000.1	calmodulin, putative	calmodulin, putative		1413	638	1	PF3D7_1030800	PF3D7_1030800	0	True	True	1	No	No	No	No	No	No	non-tRNA	non-tRNA	non-tRNA	0.977	0.977	.9-.98	.9-.98	IEA	PF3D7_1030800.1	NA	PF3D7_1030800.1		OG0002550	calmodulin, putative	PF3D7_1030800	Pf3D7_10_v3:1,249,480..1,250,925(+)	calmodulin, putative	1	1	1	242	565	forward	protein coding gene	No	1446	N/A	Previous IDs: PF10_0301	calmodulin, putative	60	OG6_139425	0	0	N/A	chr10	1,249,480	1,250,925	+	OTHER	1	0		0	0	0	212	0	o	0	1	38	1	38
chr10	Liftoff	mRNA	1231472	1232128		-	PfML72_000323100	PfML72_000323100.1	ookinete surface protein P28	ookinete surface protein P28	P28	656	656	1	PF3D7_1030900	PF3D7_1030900	0	True	True	1	No	No	No	No	No	No	non-tRNA	non-tRNA	non-tRNA	1	1	1	1	IEA	PF3D7_1030900.1	NA	PF3D7_1030900.1	GO:0009986,GO:0016020	OG0002551	ookinete surface protein P28	PF3D7_1030900	Pf3D7_10_v3:1,251,151..1,251,807(-)	ookinete surface protein P28	1	1	1	No	No	reverse	protein coding gene	No	657	P28	Previous IDs: PF10_0302	ookinete surface protein P28	127	OG6_104197	1	0	MNTYFKVLLFLFIQLYITLNKA	chr10	1,251,151	1,251,807	-	SP	0.00024	0.999752	CS pos: 22-23. Pr: 0.9772	22	0.9997517	1	218	0	o	0	0	0	0	0
chr10	Liftoff	mRNA	1233682	1234720		-	PfML72_000323200	PfML72_000323200.1	ookinete surface protein P25	ookinete surface protein P25	P25	1038	653	1	PF3D7_1031000	PF3D7_1031000	0	True	True	1	No	No	No	No	No	No	non-tRNA	non-tRNA	non-tRNA	0.999	0.998	.98-1	.98-1	IEA	PF3D7_1031000.1	NA	PF3D7_1031000.1	GO:0009986,GO:0016020	OG0002552	ookinete surface protein P25	PF3D7_1031000	Pf3D7_10_v3:1,253,373..1,254,412(-)	ookinete surface protein P25	1	1	1	44	342	reverse	protein coding gene	No	1040	P25	Previous IDs: PF10_0303	ookinete surface protein P25	127	OG6_104197	1	1	MNKLYSLFLFLFIQLSIKYNNA	chr10	1,253,373	1,254,412	-	SP	0.000282	0.999701	CS pos: 22-23. Pr: 0.9523	22	0.999701	1	217	1	o194-216i	0	0	0	0	0
chr10	Liftoff	mRNA	1234860	1236374		-	PfML72_000323300	PfML72_000323300.1	conserved Plasmodium protein, unknown function	conserved Plasmodium protein, unknown function		1514	553	2	PF3D7_1031100	PF3D7_1031100	0	True	True	1	No	No	No	No	No	No	non-tRNA	non-tRNA	non-tRNA	0.971	0.965	.9-.98	.9-.98	IEA	PF3D7_1031100.1	NA	PF3D7_1031100.1		OG0002553	conserved Plasmodium protein, unknown function	PF3D7_1031100	Pf3D7_10_v3:1,254,553..1,256,102(-)	conserved Plasmodium protein, unknown function	2	2	1	290	516	reverse	protein coding gene	No	1361	N/A	Previous IDs: PF10_0304;PF10_0305	conserved Plasmodium protein, unknown function	60	OG6_532613	0	0	N/A	chr10	1,254,553	1,256,102	-	OTHER	1	0		0	0	0	184	0	o	0	0	0	0	0
chr10	Liftoff	mRNA	1236833	1239177		+	PfML72_000323400	PfML72_000323400.1	MORN repeat-containing protein 1	MORN repeat-containing protein 1	MORN1	2344	1094	1	PF3D7_1031200	PF3D7_1031200	0	True	True	1	No	No	No	No	No	No	non-tRNA	non-tRNA	non-tRNA	0.994	0.989	.98-1	.98-1	IEA	PF3D7_1031200.1	NA	PF3D7_1031200.1		OG0002554	MORN repeat-containing protein 1	PF3D7_1031200	Pf3D7_10_v3:1,256,560..1,258,903(+)	MORN repeat-containing protein 1	1	1	1	425	824	forward	protein coding gene	No	2344	MORN1	Previous IDs: PF10_0306	MORN repeat-containing protein 1	64	OG6_103379	0	0	N/A	chr10	1,256,560	1,258,903	+	OTHER	1	1e-06		0	0	0	364	0	o	0	0	0	0	0
chr10	Pseudo	pseudogenic_transcript	1239352	1244126		+	PfML72_000323500	PfML72_000323500.1	SAE2 domain-containing protein, putative	SAE2 domain-containing protein, putative		4774	2759	1	PF3D7_1031300	PF3D7_1031300	0	False	False	0	No	No	True	No	No	No	non-tRNA	non-tRNA	non-tRNA	0.987	0.979	.98-1	.9-.98	IEA	PF3D7_1031300.1	NA	PF3D7_1031300.1	GO:0006281	OG0004952	SAE2 domain-containing protein, putative	PF3D7_1031300	Pf3D7_10_v3:1,259,098..1,263,892(+)	SAE2 domain-containing protein, putative	1	1	1	823	1212	forward	protein coding gene	No	4795	N/A	Previous IDs: PF10_0307	SAE2 domain-containing protein, putative	44	OG6_110181	1	0	N/A	chr10	1,259,098	1,263,892	+	OTHER	1	0		0	0	0	725	0	o	0	0	0	0	0
chr10	Liftoff	mRNA	1244139	1249721		+	PfML72_000323600	PfML72_000323600.1	OTU-like cysteine protease	OTU-like cysteine protease	OTU	5582	2791	8	PF3D7_1031400	PF3D7_1031400	0	False	True	2	No	No	No	No	No	No	non-tRNA	non-tRNA	non-tRNA	0.991	0.987	.98-1	.98-1	IEA	PF3D7_1031400.1|PF3D7_1031400.2	NA	PfML72_000323600.2|PF3D7_1031400.1|PF3D7_1031400.2		OG0000101	OTU-like cysteine protease	PF3D7_1031400	Pf3D7_10_v3:1,263,906..1,269,524(+)	OTU-like cysteine protease	10	8	2	739	1173	forward	protein coding gene	No	4729	OTU	Previous IDs: PF10_0308;PF3D7_1031400.1;PF3D7_1031400.2	OTU-like cysteine protease	52	OG6_104209	0	0	N/A	chr10	1,263,906	1,269,524	+	OTHER	1	0		0	0	0	932	0	o	0	0	0	1	175
chr10	Liftoff	mRNA	1245296	1248973		+	PfML72_000323600	PfML72_000323600.2	OTU-like cysteine protease	OTU-like cysteine protease	OTU	3677	2812	8	PF3D7_1031400	PF3D7_1031400	0	False	True	2	No	No	No	No	No	No	non-tRNA	non-tRNA	non-tRNA	0.991	0.987	.98-1	.98-1	IEA	PF3D7_1031400.1|PF3D7_1031400.2	NA	PfML72_000323600.1|PF3D7_1031400.1|PF3D7_1031400.2		OG0000101	OTU-like cysteine protease	PF3D7_1031400	Pf3D7_10_v3:1,263,906..1,269,524(+)	OTU-like cysteine protease	10	8	2	739	1173	forward	protein coding gene	No	4729	OTU	Previous IDs: PF10_0308;PF3D7_1031400.1;PF3D7_1031400.2	OTU-like cysteine protease	52	OG6_104209	0	0	N/A	chr10	1,263,906	1,269,524	+	OTHER	1	4e-06		0	0	0	939	0	o	0	0	0	1	182
chr10	Liftoff	mRNA	1249734	1254354		+	PfML72_000323700	PfML72_000323700.1	ATP-dependent DNA helicase DDX3X	ATP-dependent DNA helicase DDX3X	DDX3X	4620	2703	6	PF3D7_1031500	PF3D7_1031500	0	False	True	1	No	No	No	No	No	No	non-tRNA	non-tRNA	non-tRNA	0.982	0.977	.98-1	.9-.98	IEA	PF3D7_1031500.1	NA	PF3D7_1031500.1	GO:0003676,GO:0005524	OG0002555	ATP-dependent DNA helicase DDX3X	PF3D7_1031500	Pf3D7_10_v3:1,269,537..1,274,166(+)	ATP-dependent DNA helicase DDX3X	6	6	1	22	991	forward	protein coding gene	No	3767	DDX3X	Previous IDs: PF10_0309	ATP-dependent DNA helicase DDX3X	29	OG6_533626	0	0	N/A	chr10	1,269,537	1,274,166	+	OTHER	1	1e-06		0	0	0	902	0	o	0	0	0	1	602
chr10	Liftoff	mRNA	1255123	1260695		+	PfML72_000323800	PfML72_000323800.1	protein GEXP15	protein GEXP15	GEXP15	5572	2695	1	PF3D7_1031600	PF3D7_1031600	0	False	False	0	True	No	No	No	No	True	non-tRNA	non-tRNA	non-tRNA	0.984	0.974	.98-1	.9-.98	IEA	PF3D7_1031600.1	NA	PF3D7_1031600.1		OG0002556	protein GEXP15	PF3D7_1031600	Pf3D7_10_v3:1,274,939..1,280,545(+)	protein GEXP15	1	1	1	1968	924	forward	protein coding gene	No	5607	GEXP15	Previous IDs: PF10_0310	protein GEXP15	48	OG6_145843	0	0	N/A	chr10	1,274,939	1,280,545	+	OTHER	1	2e-06		0	0	0	898	1	o866-888i	1	0	0	0	0
chr10	Liftoff	mRNA	1260697	1262402		+	PfML72_000323900	PfML72_000323900.1	protein phosphatase inhibitor 3	protein phosphatase inhibitor 3	I3	1705	347	4	PF3D7_1031700	PF3D7_1031700	0	False	True	1	No	No	No	No	No	No	non-tRNA	non-tRNA	non-tRNA	0.977	0.974	.9-.98	.9-.98	IEA	PF3D7_1031700.1	NA	PF3D7_1031700.1	GO:0004865,GO:0032515	OG0002557	protein phosphatase inhibitor 3	PF3D7_1031700	Pf3D7_10_v3:1,280,547..1,282,279(+)	protein phosphatase inhibitor 3	4	4	1	290	705	forward	protein coding gene	No	1346	I3	Previous IDs: PF10_0311	protein phosphatase inhibitor 3	59	OG6_104011	0	0	N/A	chr10	1,280,547	1,282,279	+	OTHER	1	1.4e-05		0	0	0	116	0	o	0	0	0	0	0
chr10	Liftoff	mRNA	1262179	1264438		-	PfML72_000324000	PfML72_000324000.1	conserved protein, unknown function	conserved protein, unknown function		2259	1275	3	PF3D7_1031800	PF3D7_1031800	0	False	True	1	No	No	No	No	No	No	non-tRNA	non-tRNA	non-tRNA	1	0.994	1	.98-1	IEA	PF3D7_1031800.1	NA	PF3D7_1031800.1		OG0002558	conserved protein, unknown function	PF3D7_1031800	Pf3D7_10_v3:1,282,058..1,284,276(-)	conserved protein, unknown function	3	3	1	347	219	reverse	protein coding gene	No	1844	N/A	Previous IDs: PF10_0312	conserved protein, unknown function	61	OG6_134647	0	0	N/A	chr10	1,282,058	1,284,276	-	OTHER	0.999941	8.1e-05		0	0	0	425	0	o	0	0	0	0	0
chr10	Liftoff	mRNA	1264748	1267447		-	PfML72_000324100	PfML72_000324100.1	conserved Plasmodium protein, unknown function	conserved Plasmodium protein, unknown function		2699	1798	5	PF3D7_1031900	PF3D7_1031900	0	True	True	1	No	No	No	No	No	No	non-tRNA	non-tRNA	non-tRNA	1	1	1	1	IEA	PF3D7_1031900.1	NA	PF3D7_1031900.1		OG0002559	conserved Plasmodium protein, unknown function	PF3D7_1031900	Pf3D7_10_v3:1,284,588..1,287,287(-)	conserved Plasmodium protein, unknown function	5	5	1	No	No	reverse	protein coding gene	No	1803	N/A	Previous IDs: PF10_0313;PF10_0313a	conserved Plasmodium protein, unknown function	58	OG6_532389	0	1	MSIGHFIFILLILCILNVRDIKT	chr10	1,284,588	1,287,287	-	SP	0.000246	0.999728	CS pos: 23-24. Pr: 0.9197	23	0.999728	1	600	1	o545-567i	0	0	0	0	0
chr10	Liftoff	mRNA	1267479	1270724		-	PfML72_000324200	PfML72_000324200.1	ribosome maturation factor RimM, putative	ribosome maturation factor RimM, putative	RimM	3245	2254	2	PF3D7_1032000	PF3D7_1032000	0	False	True	1	No	No	No	No	No	No	non-tRNA	non-tRNA	non-tRNA	0.998	0.976	.98-1	.9-.98	IEA	PF3D7_1032000.1	NA	PF3D7_1032000.1	GO:0006364	OG0002560	ribosome maturation factor RimM, putative	PF3D7_1032000	Pf3D7_10_v3:1,287,320..1,290,508(-)	ribosome maturation factor RimM, putative	2	2	1	395	463	reverse	protein coding gene	No	3069	RimM	Previous IDs: PF10_0313	ribosome maturation factor RimM, putative	56	OG6_107281	0	1	N/A	chr10	1,287,320	1,290,508	-	SP	0.45227	0.547724	CS pos: 32-33. Pr: 0.2629	32	0.5477237	1	751	1	i13-35o	0	0	0	0	0
chr10	Liftoff	mRNA	1272578	1278564		+	PfML72_000324300	PfML72_000324300.1	mRNA-decapping enzyme subunit 1, putative	mRNA-decapping enzyme subunit 1, putative	DCP1	5986	3575	1	PF3D7_1032100	PF3D7_1032100	0	False	True	1	No	No	No	No	No	No	non-tRNA	non-tRNA	non-tRNA	0.991	0.985	.98-1	.98-1	IEA	PF3D7_1032100.1	NA	PF3D7_1032100.1	GO:0000290,GO:0043085,GO:0008047	OG0002561	mRNA-decapping enzyme subunit 1, putative	PF3D7_1032100	Pf3D7_10_v3:1,292,394..1,298,406(+)	mRNA-decapping enzyme subunit 1, putative	1	1	1	1335	1105	forward	protein coding gene	No	6013	DCP1	Previous IDs: PF10_0314	mRNA-decapping enzyme subunit 1, putative	36	OG6_113598	0	0	N/A	chr10	1,292,394	1,298,406	+	OTHER	1	0		0	0	0	1191	0	o	0	0	0	0	0
chr10	Liftoff	mRNA	1278485	1279286		-	PfML72_000324400	PfML72_000324400.1	conserved Plasmodium protein, unknown function	conserved Plasmodium protein, unknown function		801	385	5	PF3D7_1032200	PF3D7_1032200	0	True	True	1	No	No	No	No	No	No	non-tRNA	non-tRNA	non-tRNA	1	1	1	1	IEA	PF3D7_1032200.1	NA	PF3D7_1032200.1		OG0002562	conserved Plasmodium protein, unknown function	PF3D7_1032200	Pf3D7_10_v3:1,298,327..1,299,141(-)	conserved Plasmodium protein, unknown function	5	5	1	No	No	reverse	protein coding gene	No	390	N/A	Previous IDs: PF10_0314a	conserved Plasmodium protein, unknown function	58	OG6_532562	0	0	N/A	chr10	1,298,327	1,299,141	-	OTHER	1	0		0	0	0	129	0	o	0	0	0	0	0
chr10	Liftoff	mRNA	1279812	1282787		+	PfML72_000324500	PfML72_000324500.1	conserved protein, unknown function	conserved protein, unknown function		2975	2615	1	PF3D7_1032300	PF3D7_1032300	0	False	True	1	No	No	No	No	No	No	non-tRNA	non-tRNA	non-tRNA	1	0.999	1	.98-1	IEA	PF3D7_1032300.1	NA	PF3D7_1032300.1		OG0002563	conserved protein, unknown function	PF3D7_1032300	Pf3D7_10_v3:1,299,692..1,302,667(+)	conserved protein, unknown function	1	1	1	258	102	forward	protein coding gene	No	2976	N/A	Previous IDs: PF10_0315	conserved protein, unknown function	53	OG6_533554	0	3	N/A	chr10	1,299,692	1,302,667	+	OTHER	1	0		0	0	0	871	3	i310-329o344-363i368-390o	3	0	0	0	0
chr10	Liftoff	mRNA	1282418	1285399		-	PfML72_000324600	PfML72_000324600.1	phosphatidylinositol N-acetylglucosaminyltransferase subunit A, putative	phosphatidylinositol N-acetylglucosaminyltransferase subunit A, putative	PIGA	2981	1379	7	PF3D7_1032400	PF3D7_1032400	0	True	True	1	No	No	No	No	No	No	non-tRNA	non-tRNA	non-tRNA	0.999	0.998	.98-1	.98-1	IEA	PF3D7_1032400.1	NA	PF3D7_1032400.1	GO:0016757,GO:0006506	OG0002564	phosphatidylinositol N-acetylglucosaminyltransferase subunit A, putative	PF3D7_1032400	Pf3D7_10_v3:1,302,298..1,305,315(-)	phosphatidylinositol N-acetylglucosaminyltransferase subunit A, putative	7	7	1	296	434	reverse	protein coding gene	No	2116	PIGA	Previous IDs: PF10_0316	phosphatidylinositol N-acetylglucosaminyltransferase subunit A, putative	56	OG6_100580	0	1	N/A	chr10	1,302,298	1,305,315	-	OTHER	1	0		0	0	0	461	1	o409-431i	1	1	264	1	264
chr10	Liftoff	mRNA	1285569	1288127		-	PfML72_000324700	PfML72_000324700.1	DER1-like protein, putative	DER1-like protein, putative	Der1-2	2558	789	3	PF3D7_1032500	PF3D7_1032500	0	True	True	1	No	No	No	No	No	No	non-tRNA	non-tRNA	non-tRNA	0.993	0.988	.98-1	.98-1	IEA	PF3D7_1032500.1	NA	PF3D7_1032500.1		OG0002565	DER1-like protein, putative	PF3D7_1032500	Pf3D7_10_v3:1,305,485..1,308,052(-)	DER1-like protein, putative	3	3	1	756	520	reverse	protein coding gene	No	2068	Der1-2	Previous IDs: PF10_0317	DER1-like protein, putative	60	OG6_113960	0	5	N/A	chr10	1,305,485	1,308,052	-	OTHER	1	0		0	0	0	263	5	i20-42o52-74i95-117o121-138i145-167o	5	0	0	0	0
chr10	Liftoff	mRNA	1288319	1290162		+	PfML72_000324800	PfML72_000324800.1	conserved protein, unknown function	conserved protein, unknown function		1843	1052	1	PF3D7_1032600	PF3D7_1032600	0	False	True	1	No	No	No	No	No	No	non-tRNA	non-tRNA	non-tRNA	0.996	0.987	.98-1	.98-1	IEA	PF3D7_1032600.1	NA	PF3D7_1032600.1		OG0002566	conserved protein, unknown function	PF3D7_1032600	Pf3D7_10_v3:1,308,244..1,310,077(+)	conserved protein, unknown function	1	1	1	152	629	forward	protein coding gene	No	1834	N/A	Previous IDs: PF10_0318	conserved protein, unknown function	61	OG6_142216	0	1	N/A	chr10	1,308,244	1,310,077	+	OTHER	1	0		0	0	0	350	1	i320-337o	1	0	0	0	0
chr10	Liftoff	mRNA	1290169	1293170		-	PfML72_000324900	PfML72_000324900.1	conserved Plasmodium protein, unknown function	conserved Plasmodium protein, unknown function		3001	1721	1	PF3D7_1032700	PF3D7_1032700	0	False	True	1	No	No	No	No	No	No	non-tRNA	non-tRNA	non-tRNA	0.983	0.95	.98-1	.9-.98	IEA	PF3D7_1032700.1	NA	PF3D7_1032700.1		OG0002567	conserved Plasmodium protein, unknown function	PF3D7_1032700	Pf3D7_10_v3:1,310,085..1,313,049(-)	conserved Plasmodium protein, unknown function	1	1	1	336	967	reverse	protein coding gene	No	2965	N/A	Previous IDs: PF10_0319	conserved Plasmodium protein, unknown function	29	OG6_132502	0	0	N/A	chr10	1,310,085	1,313,049	-	OTHER	1	1e-06		0	0	0	573	0	o	0	0	0	0	0
chr10	Liftoff	mRNA	1293335	1295218		-	PfML72_000325000	PfML72_000325000.1	leucine-rich repeat protein 1	leucine-rich repeat protein 1	LRR1	1883	926	4	PF3D7_1032800	PF3D7_1032800	0	True	True	1	No	No	No	No	No	No	non-tRNA	non-tRNA	non-tRNA	0.989	0.986	.98-1	.98-1	IEA	PF3D7_1032800.1	NA	PF3D7_1032800.1	GO:0005515	OG0002568	leucine-rich repeat protein 1	PF3D7_1032800	Pf3D7_10_v3:1,313,214..1,315,135(-)	leucine-rich repeat protein 1	4	4	1	41	414	reverse	protein coding gene	No	1385	LRR1	Previous IDs: PF10_0320;PF10_0320a	leucine-rich repeat protein 1	62	OG6_102267	0	0	N/A	chr10	1,313,214	1,315,135	-	OTHER	1	0		0	0	0	309	0	o	0	0	0	0	0
chr10	Liftoff	mRNA	1295226	1301480		-	PfML72_000325100	PfML72_000325100.1	RNA polymerase II-associated protein 1, putative	RNA polymerase II-associated protein 1, putative		6254	5486	1	PF3D7_1032900	PF3D7_1032900	0	False	True	1	No	No	No	No	No	No	non-tRNA	non-tRNA	non-tRNA	0.997	0.954	.98-1	.9-.98	IEA	PF3D7_1032900.1	NA	PF3D7_1032900.1		OG0002569	RNA polymerase II-associated protein 1, putative	PF3D7_1032900	Pf3D7_10_v3:1,315,145..1,321,148(-)	RNA polymerase II-associated protein 1, putative	1	1	1	573	199	reverse	protein coding gene	No	6004	N/A	Previous IDs: PF10_0320	RNA polymerase II-associated protein 1, putative	60	OG6_532820	0	2	N/A	chr10	1,315,145	1,321,148	-	OTHER	1	0		0	0	0	1828	2	o872-894i1229-1251o	2	0	0	1	769
chr10	Liftoff	mRNA	1301691	1304057		+	PfML72_000325200	PfML72_000325200.1	heptatricopeptide repeat-containing protein HPR1, putative	heptatricopeptide repeat-containing protein HPR1, putative	HPR1	2366	1682	1	PF3D7_1033000	PF3D7_1033000	0	False	True	1	No	No	No	No	No	No	non-tRNA	non-tRNA	non-tRNA	0.99	0.986	.98-1	.98-1	IEA	PF3D7_1033000.1	NA	PF3D7_1033000.1		OG0002570	heptatricopeptide repeat-containing protein HPR1, putative	PF3D7_1033000	Pf3D7_10_v3:1,321,359..1,323,742(+)	heptatricopeptide repeat-containing protein HPR1, putative	1	1	1	363	335	forward	protein coding gene	No	2384	HPR1	Previous IDs: PF10_0321	heptatricopeptide repeat-containing protein HPR1, putative	62	OG6_139490	0	0	N/A	chr10	1,321,359	1,323,742	+	OTHER	1	6e-06		0	0	0	560	0	o	0	1	58	2	58,146
chr10	Liftoff	mRNA	1304129	1312259		-	PfML72_000325300	PfML72_000325300.1	S-adenosylmethionine decarboxylase/ornithine decarboxylase	S-adenosylmethionine decarboxylase/ornithine decarboxylase	AdoMetDC/ODC	8130	4322	1	PF3D7_1033100	PF3D7_1033100	0	False	True	1	No	No	No	No	No	No	non-tRNA	non-tRNA	non-tRNA	0.99	0.981	.98-1	.98-1	IEA	PF3D7_1033100.1	NA	PF3D7_1033100.1	GO:0004014,GO:0003824,GO:0008295,GO:0006597	OG0002571	S-adenosylmethionine decarboxylase/ornithine decarboxylase	PF3D7_1033100	Pf3D7_10_v3:1,323,813..1,331,955(-)	S-adenosylmethionine decarboxylase/ornithine decarboxylase	1	1	1	319	3519	reverse	protein coding gene	No	8143	AdoMetDC/ODC	Previous IDs: PF10_0322	S-adenosylmethionine decarboxylase/ornithine decarboxylase	61	OG6_100277	0	0	N/A	chr10	1,323,813	1,331,955	-	OTHER	1	0		0	0	0	1440	0	o	0	0	0	0	0
chr10	Liftoff	mRNA	1314316	1316807		+	PfML72_000325400	PfML72_000325400.1	early transcribed membrane protein 10.2	early transcribed membrane protein 10.2	ETRAMP10.2	2491	1067	1	PF3D7_1033200	PF3D7_1033200	0	True	True	1	No	No	No	No	No	No	non-tRNA	non-tRNA	non-tRNA	0.972	0.969	.9-.98	.9-.98	IEA	PF3D7_1033200.1	NA	PF3D7_1033200.1		OG0002572	early transcribed membrane protein 10.2	PF3D7_1033200	Pf3D7_10_v3:1,333,997..1,336,551(+)	early transcribed membrane protein 10.2	1	1	1	262	1225	forward	protein coding gene	No	2555	ETRAMP10.2	Previous IDs: PF10_0323	early transcribed membrane protein 10.2	27	OG6_532356	0	2	MKVGKIFFLLNILVVCHFIISCLC	chr10	1,333,997	1,336,551	+	OTHER	0.972648	0.02737		0	0	0	355	2	o6-23i53-75o	2	0	0	0	0
chr10	Liftoff	mRNA	1317802	1319457		-	PfML72_000325500	PfML72_000325500.1	conserved protein, unknown function	conserved protein, unknown function		1655	366	3	PF3D7_1033300	PF3D7_1033300	0	True	True	1	No	No	No	No	No	No	non-tRNA	non-tRNA	non-tRNA	0.993	0.978	.98-1	.9-.98	IEA	PF3D7_1033300.1	NA	PF3D7_1033300.1		OG0002573	conserved protein, unknown function	PF3D7_1033300	Pf3D7_10_v3:1,337,559..1,339,195(-)	conserved protein, unknown function	3	3	1	565	377	reverse	protein coding gene	No	1311	N/A	Previous IDs: PF10_0324	conserved protein, unknown function	60	OG6_140584	0	0	N/A	chr10	1,337,559	1,339,195	-	OTHER	1	0		0	0	0	122	0	i	0	0	0	0	0
chr10	Liftoff	mRNA	1319402	1321390		+	PfML72_000325600	PfML72_000325600.1	haloacid dehalogenase-like hydrolase	haloacid dehalogenase-like hydrolase	HAD1	1988	866	1	PF3D7_1033400	PF3D7_1033400	0	False	True	1	No	No	No	No	No	No	non-tRNA	non-tRNA	non-tRNA	1	0.994	1	.98-1	IEA	PF3D7_1033400.1	NA	PF3D7_1033400.1		OG0002574	haloacid dehalogenase-like hydrolase	PF3D7_1033400	Pf3D7_10_v3:1,339,140..1,341,120(+)	haloacid dehalogenase-like hydrolase	3	3	1	492	225	forward	protein coding gene	No	1584	HAD1	Previous IDs: PF10_0325	haloacid dehalogenase-like hydrolase	235	OG6_101515	2	0	N/A	chr10	1,339,140	1,341,120	+	OTHER	1	0		0	0	0	288	0	o	0	0	0	0	0
chr10	Liftoff	mRNA	1321890	1324273		+	PfML72_000325700	PfML72_000325700.1	WD repeat-containing protein 70, putative	WD repeat-containing protein 70, putative	WDR70	2383	2129	1	PF3D7_1033500	PF3D7_1033500	0	True	True	1	No	No	No	No	No	No	non-tRNA	non-tRNA	non-tRNA	1	0.998	1	.98-1	IEA	PF3D7_1033500.1	NA	PF3D7_1033500.1	GO:0005515	OG0002575	WD repeat-containing protein 70, putative	PF3D7_1033500	Pf3D7_10_v3:1,341,631..1,344,010(+)	WD repeat-containing protein 70, putative	1	1	1	235	15	forward	protein coding gene	No	2380	WDR70	Previous IDs: PF10_0326	WD repeat-containing protein 70, putative	59	OG6_102528	0	0	N/A	chr10	1,341,631	1,344,010	+	OTHER	1	0		0	0	0	709	0	o	0	0	0	0	0
chr10	Liftoff	mRNA	1324365	1327780		-	PfML72_000325800	PfML72_000325800.1	pre-mRNA-splicing factor CEF1, putative	pre-mRNA-splicing factor CEF1, putative	CEF1	3415	2735	1	PF3D7_1033600	PF3D7_1033600	0	False	True	1	No	No	No	No	No	No	non-tRNA	non-tRNA	non-tRNA	0.995	0.995	.98-1	.98-1	IEA	PF3D7_1033600.1	NA	PF3D7_1033600.1		OG0002576	pre-mRNA-splicing factor CEF1, putative	PF3D7_1033600	Pf3D7_10_v3:1,344,081..1,347,509(-)	pre-mRNA-splicing factor CEF1, putative	1	1	1	69	612	reverse	protein coding gene	No	3429	CEF1	Previous IDs: PF10_0327	pre-mRNA-splicing factor CEF1, putative	59	OG6_102607	0	0	N/A	chr10	1,344,081	1,347,509	-	OTHER	1	0		0	0	0	911	0	o	0	0	0	0	0
chr10	Liftoff	mRNA	1327952	1330956		+	PfML72_000325900	PfML72_000325900.1	bromodomain protein 1	bromodomain protein 1	BDP1	3004	1464	3	PF3D7_1033700	PF3D7_1033700	0	True	True	1	No	No	No	No	No	No	non-tRNA	non-tRNA	non-tRNA	0.996	0.993	.98-1	.98-1	IEA	PF3D7_1033700.1	NA	PF3D7_1033700.1	GO:0005515	OG0002577	bromodomain protein 1	PF3D7_1033700	Pf3D7_10_v3:1,347,681..1,350,687(+)	bromodomain protein 1	3	3	1	407	752	forward	protein coding gene	No	2626	BDP1	Previous IDs: PF10_0328	bromodomain protein 1	62	OG6_110242	0	0	N/A	chr10	1,347,681	1,350,687	+	OTHER	1	0		0	0	0	488	0	o	0	0	0	0	0
chr10	Liftoff	mRNA	1331448	1333511		+	PfML72_000326000	PfML72_000326000.1	plasmepsin VII	plasmepsin VII		2063	1345	8	PF3D7_1033800	PF3D7_1033800	0	True	True	1	No	No	No	No	No	No	non-tRNA	non-tRNA	non-tRNA	1	0.999	1	.98-1	IEA	PF3D7_1033800.1	NA	PF3D7_1033800.1		OG0002578	plasmepsin VII	PF3D7_1033800	Pf3D7_10_v3:1,351,197..1,353,284(+)	plasmepsin VII	8	8	1	No	No	forward	protein coding gene	No	1353	N/A	Previous IDs: PF10_0329	plasmepsin VII	63	OG6_139465	0	1	MNKNIIQIYLFVFILLLKQHIVIL	chr10	1,351,197	1,353,284	+	SP	0.367424	0.632544	CS pos: 23-24. Pr: 0.5063	23	0.63254404	1	450	1	i5-24o	0	0	0	0	0
chr10	Liftoff	mRNA	1334672	1337353		-	PfML72_000326100	PfML72_000326100.1	ubiquitin-conjugating enzyme E2, putative	ubiquitin-conjugating enzyme E2, putative		2681	571	5	PF3D7_1033900	PF3D7_1033900	0	True	True	1	No	No	No	No	No	No	non-tRNA	non-tRNA	non-tRNA	0.996	0.99	.98-1	.98-1	IEA	PF3D7_1033900.1	NA	PF3D7_1033900.1		OG0002579	ubiquitin-conjugating enzyme E2, putative	PF3D7_1033900	Pf3D7_10_v3:1,354,427..1,357,118(-)	ubiquitin-conjugating enzyme E2, putative	5	5	1	27	1547	reverse	protein coding gene	No	2150	N/A	Previous IDs: PF10_0330	ubiquitin-conjugating enzyme E2, putative	60	OG6_102420	0	0	N/A	chr10	1,354,427	1,357,118	-	OTHER	0.999905	0.000152		0	0	0	191	0	o	0	0	0	0	0
chr10	Liftoff	mRNA	1339498	1341553		-	PfML72_000326200	PfML72_000326200.1	Sec1 family protein, putative	Sec1 family protein, putative	SLY1	2055	1994	1	PF3D7_1034000	PF3D7_1034000	0	False	True	1	No	No	No	No	No	No	non-tRNA	non-tRNA	non-tRNA	1	0.998	1	.98-1	IEA	PF3D7_1034000.1	NA	PF3D7_1034000.1	GO:0016192	OG0002580	Sec1 family protein, putative	PF3D7_1034000	Pf3D7_10_v3:1,359,257..1,361,309(-)	Sec1 family protein, putative	1	1	1	61	No	reverse	protein coding gene	No	2053	SLY1	Previous IDs: PF10_0331	Sec1 family protein, putative	61	OG6_101825	0	0	N/A	chr10	1,359,257	1,361,309	-	OTHER	1	1e-06		0	0	0	664	0	o	0	0	0	0	0
chr10	Liftoff	mRNA	1342395	1343320		-	PfML72_000326300	PfML72_000326300.1	conserved protein, unknown function	conserved protein, unknown function		925	418	5	PF3D7_1034100	PF3D7_1034100	0	True	True	1	No	No	No	No	No	No	non-tRNA	non-tRNA	non-tRNA	1	1	1	1	IEA	PF3D7_1034100.1	NA	PF3D7_1034100.1		OG0002581	conserved protein, unknown function	PF3D7_1034100	Pf3D7_10_v3:1,362,149..1,363,069(-)	conserved protein, unknown function	5	5	1	No	No	reverse	protein coding gene	No	423	N/A	Previous IDs: PF10_0331a	conserved protein, unknown function	58	OG6_146163	0	0	N/A	chr10	1,362,149	1,363,069	-	SP	0.136427	0.863547	CS pos: 20-21. Pr: 0.8300	20	0.8635469	1	140	0	o	0	1	40	1	40
chr10	Liftoff	mRNA	1343723	1344367		+	PfML72_000326400	PfML72_000326400.1	ribosomal protein L27, putative	ribosomal protein L27, putative	RPL27	644	644	1	PF3D7_1034200	PF3D7_1034200	0	True	True	1	No	No	No	No	No	No	non-tRNA	non-tRNA	non-tRNA	1	1	1	1	IEA	PF3D7_1034200.1	NA	PF3D7_1034200.1	GO:0006412,GO:0003735,GO:0005840	OG0002582	ribosomal protein L27, putative	PF3D7_1034200	Pf3D7_10_v3:1,363,474..1,364,118(+)	ribosomal protein L27, putative	1	1	1	No	No	forward	protein coding gene	No	645	RPL27	Previous IDs: PF10_0332	ribosomal protein L27, putative	61	OG6_101181	0	1	N/A	chr10	1,363,474	1,364,118	+	SP	0.000463	0.999538	CS pos: 20-21. Pr: 0.9825	20	0.9995377	1	214	1	i5-20o	0	0	0	0	0
chr10	Liftoff	mRNA	1345352	1346944		+	PfML72_000326500	PfML72_000326500.1	thioredoxin-like associated protein 2, putative	thioredoxin-like associated protein 2, putative	TLAP2	1592	1592	1	PF3D7_1034300	PF3D7_1034300	0	True	True	1	No	No	No	No	No	No	non-tRNA	non-tRNA	non-tRNA	1	1	1	1	IEA	PF3D7_1034300.1	NA	PF3D7_1034300.1		OG0002583	thioredoxin-like associated protein 2, putative	PF3D7_1034300	Pf3D7_10_v3:1,365,099..1,366,691(+)	thioredoxin-like associated protein 2, putative	1	1	1	No	No	forward	protein coding gene	No	1593	TLAP2	Previous IDs: PF10_0333	thioredoxin-like associated protein 2, putative	37	OG6_533565	0	0	N/A	chr10	1,365,099	1,366,691	+	OTHER	1	1e-06		0	0	0	530	0	o	0	0	0	0	0
chr10	Liftoff	mRNA	1347027	1349896		-	PfML72_000326600	PfML72_000326600.1	flavoprotein subunit of succinate dehydrogenase	flavoprotein subunit of succinate dehydrogenase	SDHA	2869	1895	1	PF3D7_1034400	PF3D7_1034400	0	True	True	1	No	No	No	No	No	No	non-tRNA	non-tRNA	non-tRNA	0.985	0.976	.98-1	.9-.98	IEA	PF3D7_1034400.1	NA	PF3D7_1034400.1	GO:0016491	OG0002584	flavoprotein subunit of succinate dehydrogenase	PF3D7_1034400	Pf3D7_10_v3:1,366,770..1,369,652(-)	flavoprotein subunit of succinate dehydrogenase	1	1	1	524	463	reverse	protein coding gene	No	2883	SDHA	Previous IDs: PF10_0334	flavoprotein subunit of succinate dehydrogenase	61	OG6_100447	0	0	N/A	chr10	1,366,770	1,369,652	-	OTHER	1	0		0	0	0	631	0	o	0	0	0	0	0
chr10	Liftoff	mRNA	1349961	1356881		+	PfML72_000326700	PfML72_000326700.1	armadillo repeat protein, putative	armadillo repeat protein, putative		6920	4489	8	PF3D7_1034500	PF3D7_1034500	0	False	True	1	No	No	No	No	No	No	non-tRNA	non-tRNA	non-tRNA	0.988	0.988	.98-1	.98-1	IEA	PF3D7_1034500.1	NA	PF3D7_1034500.1		OG0002585	armadillo repeat protein, putative	PF3D7_1034500	Pf3D7_10_v3:1,369,717..1,376,708(+)	armadillo repeat protein, putative	8	8	1	577	1014	forward	protein coding gene	No	6127	N/A	Previous IDs: PF10_0335	armadillo repeat protein, putative	55	OG6_102869	0	4	N/A	chr10	1,369,717	1,376,708	+	OTHER	1	0		0	0	0	1498	4	o263-285i292-314o887-909i914-933o	4	0	0	0	0
chr10	Liftoff	mRNA	1356629	1358147		-	PfML72_000326800	PfML72_000326800.1	translation initiation factor IF-3, putative	translation initiation factor IF-3, putative	IF3b	1518	932	1	PF3D7_1034600	PF3D7_1034600	0	False	True	1	No	No	No	No	No	No	non-tRNA	non-tRNA	non-tRNA	0.994	0.994	.98-1	.98-1	IEA	PF3D7_1034600.1	NA	PF3D7_1034600.1		OG0002586	translation initiation factor IF-3, putative	PF3D7_1034600	Pf3D7_10_v3:1,376,452..1,377,978(-)	translation initiation factor IF-3, putative	1	1	1	375	219	reverse	protein coding gene	No	1527	IF3b	Previous IDs: PF10_0336	translation initiation factor IF-3, putative	55	OG6_533368	0	0	N/A	chr10	1,376,452	1,377,978	-	OTHER	1	0		0	0	0	310	0	o	0	0	0	0	0
chr10	Liftoff	mRNA	1358425	1360034		+	PfML72_000326900	PfML72_000326900.1	ADP-ribosylation factor, putative	ADP-ribosylation factor, putative		1609	536	1	PF3D7_1034700	PF3D7_1034700	0	True	True	1	No	No	No	No	No	No	non-tRNA	non-tRNA	non-tRNA	0.982	0.971	.98-1	.9-.98	IEA	PF3D7_1034700.1	NA	PF3D7_1034700.1	GO:0003924,GO:0005525	OG0002587	ADP-ribosylation factor, putative	PF3D7_1034700	Pf3D7_10_v3:1,378,257..1,379,876(+)	ADP-ribosylation factor, putative	1	1	1	581	502	forward	protein coding gene	No	1620	N/A	Previous IDs: PF10_0337	ADP-ribosylation factor, putative	68	OG6_103249	0	0	N/A	chr10	1,378,257	1,379,876	+	OTHER	0.998275	0.001775		0	0	0	178	0	o	0	0	0	0	0
chr10	Liftoff	mRNA	1360109	1362818		+	PfML72_000327000	PfML72_000327000.1	conserved protein, unknown function	conserved protein, unknown function		2709	999	12	PF3D7_1034800	PF3D7_1034800	0	True	True	1	No	No	No	No	No	No	non-tRNA	non-tRNA	non-tRNA	0.992	0.986	.98-1	.98-1	IEA	PF3D7_1034800.1	NA	PF3D7_1034800.1		OG0002588	conserved protein, unknown function	PF3D7_1034800	Pf3D7_10_v3:1,379,950..1,382,660(+)	conserved protein, unknown function	12	12	1	411	78	forward	protein coding gene	No	1500	N/A	Previous IDs: PF10_0338;PF10_0339	conserved protein, unknown function	61	OG6_149554	0	0	N/A	chr10	1,379,950	1,382,660	+	OTHER	1	0		0	0	0	336	0	o	0	0	0	1	76
chr10	Liftoff	mRNA	1363321	1366693		+	PfML72_000327100	PfML72_000327100.1	methionine--tRNA ligase	methionine--tRNA ligase	MRScyt	3372	2669	1	PF3D7_1034900	PF3D7_1034900	0	False	True	1	No	No	No	No	No	No	non-tRNA	non-tRNA	non-tRNA	0.989	0.984	.98-1	.98-1	IEA	PF3D7_1034900.1	NA	PF3D7_1034900.1	GO:0004812,GO:0006418,GO:0000166,GO:0005524	OG0002589	methionine--tRNA ligase	PF3D7_1034900	Pf3D7_10_v3:1,383,164..1,386,554(+)	methionine--tRNA ligase	1	1	1	435	286	forward	protein coding gene	No	3391	MRScyt	Previous IDs: PF10_0340	methionine--tRNA ligase	120	OG6_101119	1	0	N/A	chr10	1,383,164	1,386,554	+	OTHER	1	0		0	0	0	889	0	o	0	0	0	0	0
chr10	Liftoff	mRNA	1366434	1370175		-	PfML72_000327200	PfML72_000327200.1	U2 snRNA/tRNA pseudouridine synthase, putative	U2 snRNA/tRNA pseudouridine synthase, putative		3741	2981	1	PF3D7_1035000	PF3D7_1035000	0	False	True	1	No	No	No	No	No	No	non-tRNA	non-tRNA	non-tRNA	1	0.997	1	.98-1	IEA	PF3D7_1035000.1	NA	PF3D7_1035000.1	GO:0003723,GO:0009982,GO:0009451,GO:0001522	OG0002590	U2 snRNA/tRNA pseudouridine synthase, putative	PF3D7_1035000	Pf3D7_10_v3:1,386,295..1,390,034(-)	U2 snRNA/tRNA pseudouridine synthase, putative	1	1	1	354	404	reverse	protein coding gene	No	3740	N/A	Previous IDs: PF10_0341	U2 snRNA/tRNA pseudouridine synthase, putative	57	OG6_101009	0	0	N/A	chr10	1,386,295	1,390,034	-	OTHER	1	0		0	0	0	993	0	o	0	0	0	1	369
chr10	Liftoff	mRNA	1371565	1373582		+	PfML72_000327300	PfML72_000327300.1	probable protein, unknown function	probable protein, unknown function		2017	1685	1	PF3D7_1035100	PF3D7_1035100	0	False	True	1	No	No	No	No	No	No	non-tRNA	non-tRNA	non-tRNA	0.998	0.983	.98-1	.98-1	IEA	PF3D7_1035100.1	NA	PF3D7_1035100.1		OG0002591	probable protein, unknown function	PF3D7_1035100	Pf3D7_10_v3:1,391,390..1,393,405(+)	probable protein, unknown function	1	1	1	275	55	forward	protein coding gene	No	2016	N/A	Previous IDs: PF10_0342	probable protein, unknown function	26	OG6_532737	0	0	MNKIWNITFCLLFQYLCIFQNKVST	chr10	1,391,390	1,393,405	+	SP	0.155373	0.844605	CS pos: 25-26. Pr: 0.7571	25	0.844605	1	561	0	o	0	0	0	0	0
chr10	AUGUSTUS	mRNA	1375024	1377969	1	+	PfML72_000327400	PfML72_000327400.1	S-antigen	S-antigen		2945	2945	1	No	No_REFID	No	NC	NC	NC	No	No	No	No	No	No	non-tRNA	non-tRNA	non-tRNA			NC	NC	IEA	PF3D7_1035200.1	NA	PF3D7_1035200.1		OG0002592	S-antigen	NC	NC	NC	NC	NC	NC	NC	NC	NC	NC	NC	NC	NC	NC	NC	NC	NC	NC	NC	NC	NC	NC	NC	NC	SP	0.342205	0.657784	CS pos: 23-24. Pr: 0.5991	23	0.6577839	1	981	0	o	0
chr10	Liftoff	mRNA	1380149	1385321		+	PfML72_000327500	PfML72_000327500.1	glutamate-rich protein GLURP	glutamate-rich protein GLURP	GLURP	5172	3938	1	PF3D7_1035300	PF3D7_1035300	0	False	True	1	No	No	No	No	No	No	non-tRNA	non-tRNA	non-tRNA	0.997	0.948	.98-1	.9-.98	IEA	PF3D7_1035300.1	NA	PF3D7_1035300.1		OG0002593	glutamate-rich protein GLURP	PF3D7_1035300	Pf3D7_10_v3:1,398,801..1,403,741(+)	glutamate-rich protein GLURP	1	1	1	845	394	forward	protein coding gene	No	4941	GLURP	Previous IDs: PF10_0344	glutamate-rich protein GLURP	27	OG6_533359	0	0	MRNLFHITICLVTLNLFILEINA	chr10	1,398,801	1,403,741	+	SP	0.000222	0.999748	CS pos: 23-24. Pr: 0.9806	23	0.9997477	1	1312	0	o	0	0	0	0	0
chr10	Liftoff	mRNA	1385388	1387815		+	PfML72_000327600	PfML72_000327600.1	merozoite surface protein 3	merozoite surface protein 3	MSP3	2427	1064	1	PF3D7_1035400	PF3D7_1035400	0	False	True	1	No	No	No	No	No	No	non-tRNA	non-tRNA	non-tRNA	1	0.998	1	.98-1	IEA	PF3D7_1035400.1	NA	PF3D7_1035400.1		OG0002594	merozoite surface protein 3	PF3D7_1035400	Pf3D7_10_v3:1,403,807..1,406,234(+)	merozoite surface protein 3	1	1	1	975	388	forward	protein coding gene	No	2428	MSP3	Previous IDs: PF10_0345	merozoite surface protein 3	114	OG6_160723	3	0	MKSFINITLSLFLLHLYIYINNVAS	chr10	1,403,807	1,406,234	+	SP	0.186115	0.813879	CS pos: 25-26. Pr: 0.6988	25	0.8138788	1	354	0	o	0	0	0	0	0
chr10	Liftoff	mRNA	1388247	1390658		+	PfML72_000327700	PfML72_000327700.1	merozoite surface protein 6	merozoite surface protein 6	MSP6	2411	1115	1	PF3D7_1035500	PF3D7_1035500	0	False	True	1	No	No	No	No	No	No	non-tRNA	non-tRNA	non-tRNA	0.999	0.99	.98-1	.98-1	IEA	PF3D7_1035500.1	NA	PF3D7_1035500.1		OG0002595	merozoite surface protein 6	PF3D7_1035500	Pf3D7_10_v3:1,406,658..1,409,053(+)	merozoite surface protein 6	1	1	1	662	618	forward	protein coding gene	No	2396	MSP6	Previous IDs: PF10_0346	merozoite surface protein 6	114	OG6_160723	3	0	N/A	chr10	1,406,658	1,409,053	+	OTHER	0.674517	0.325479		0	0	0	371	0	o	0	0	0	0	0
chr10	Liftoff	mRNA	1390700	1392423		+	PfML72_000327800	PfML72_000327800.1	merozoite surface protein	merozoite surface protein	H101	1723	1274	1	PF3D7_1035600	PF3D7_1035600	0	True	True	1	No	No	No	No	No	No	non-tRNA	non-tRNA	non-tRNA	0.997	0.988	.98-1	.98-1	IEA	PF3D7_1035600.1	NA	PF3D7_1035600.1		OG0002596	merozoite surface protein	PF3D7_1035600	Pf3D7_10_v3:1,409,095..1,410,806(+)	merozoite surface protein	1	1	1	251	186	forward	protein coding gene	No	1712	H101	Previous IDs: PF10_0347	merozoite surface protein	25	OG6_532981	0	0	N/A	chr10	1,409,095	1,410,806	+	OTHER	0.811913	0.18808		0	0	0	424	0	o	0	1	19	1	19
chr10	Liftoff	mRNA	1394261	1398025		+	PfML72_000327900	PfML72_000327900.1	duffy binding-like merozoite surface protein	duffy binding-like merozoite surface protein	DBLMSP	3764	2099	1	PF3D7_1035700	PF3D7_1035700	0	False	True	1	No	No	No	No	No	No	non-tRNA	non-tRNA	non-tRNA	0.989	0.943	.98-1	.9-.98	IEA	PF3D7_1035700.1	NA	PF3D7_1035700.1	GO:0016020,GO:0046789	OG0002597	duffy binding-like merozoite surface protein	PF3D7_1035700	Pf3D7_10_v3:1,412,641..1,416,363(+)	duffy binding-like merozoite surface protein	1	1	1	1070	559	forward	protein coding gene	No	3723	DBLMSP	Previous IDs: PF10_0348	duffy binding-like merozoite surface protein	114	OG6_160723	3	0	MKKIYSIFFSLFILNLHIYIKNIKC	chr10	1,412,641	1,416,363	+	SP	0.390807	0.609193	CS pos: 22-23. Pr: 0.4601	22	0.60919297	1	699	0	o	0	0	0	0	0
chr10	AUGUSTUS	mRNA	1398585	1399044	0.77	+	PfML72_000328000	PfML72_000328000.1	hypothetical protein	hypothetical protein		459	259	2	No	No_REFID	No	NC	NC	NC	No	No	No	No	No	No	non-tRNA	non-tRNA	non-tRNA			NC	NC		NA	NA			None	hypothetical protein	NC	NC	NC	NC	NC	NC	NC	NC	NC	NC	NC	NC	NC	NC	NC	NC	NC	NC	NC	NC	NC	NC	NC	NC	OTHER	0.999614	0.000394		0	0	0	86	0	o	0
chr10	Liftoff	mRNA	1401360	1404841		+	PfML72_000328100	PfML72_000328100.1	probable protein, unknown function	probable protein, unknown function	M712	3481	2024	1	PF3D7_1035800	PF3D7_1035800	0	False	True	1	No	No	No	No	No	No	non-tRNA	non-tRNA	non-tRNA	0.962	0.954	.9-.98	.9-.98	IEA	PF3D7_1035800.1	NA	PF3D7_1035800.1		OG0002598	probable protein, unknown function	PF3D7_1035800	Pf3D7_10_v3:1,419,703..1,423,290(+)	probable protein, unknown function	1	1	1	619	830	forward	protein coding gene	No	3588	M712	Previous IDs: PF10_0350	probable protein, unknown function	34	OG6_113672	0	0	MKYILSISLFLILLNLYKC	chr10	1,419,703	1,423,290	+	SP	0.000515	0.99946	CS pos: 21-22. Pr: 0.8986	21	0.99946	1	674	0	o	0	0	0	0	0
chr10	Liftoff	mRNA	1405216	1407496		+	PfML72_000328200	PfML72_000328200.1	merozoites-associated armadillo repeats protein	merozoites-associated armadillo repeats protein	MAAP	2280	1685	1	PF3D7_1035900	PF3D7_1035900	0	False	True	1	No	No	No	No	No	No	non-tRNA	non-tRNA	non-tRNA	0.984	0.941	.98-1	.9-.98	IEA	PF3D7_1035900.1	NA	PF3D7_1035900.1		OG0002599	merozoites-associated armadillo repeats protein	PF3D7_1035900	Pf3D7_10_v3:1,423,666..1,425,959(+)	merozoites-associated armadillo repeats protein	1	1	1	276	317	forward	protein coding gene	No	2294	MAAP	Previous IDs: PF10_0351	merozoites-associated armadillo repeats protein	23	OG6_168029	0	0	MLNIFNIIFLLFLINIYICEA	chr10	1,423,666	1,425,959	+	SP	0.000319	0.999646	CS pos: 21-22. Pr: 0.9797	21	0.9996461	1	561	0	o	0	0	0	0	0
chr10	Liftoff	mRNA	1408378	1410894		+	PfML72_000328300	PfML72_000328300.1	merozoite surface protein 11	merozoite surface protein 11	MSP11	2516	1217	1	PF3D7_1036000	PF3D7_1036000	0	True	True	1	No	No	No	No	No	No	non-tRNA	non-tRNA	non-tRNA	1	0.988	1	.98-1	IEA	PF3D7_1036000.1	NA	PF3D7_1036000.1		OG0002600	merozoite surface protein 11	PF3D7_1036000	Pf3D7_10_v3:1,426,843..1,429,332(+)	merozoite surface protein 11	1	1	1	988	284	forward	protein coding gene	No	2490	MSP11	Previous IDs: PF10_0352	merozoite surface protein 11	28	OG6_533287	0	0	MNKFLNIIFYIFLILNFSFFQSNA	chr10	1,426,843	1,429,332	+	SP	0.033996	0.965977	CS pos: 24-25. Pr: 0.8874	24	0.96597743	1	405	0	o	0	0	0	0	0
chr10	Liftoff	mRNA	1414064	1416379		+	PfML72_000328400	PfML72_000328400.1	duffy binding-like merozoite surface protein 2	duffy binding-like merozoite surface protein 2	DBLMSP2	2315	2315	1	PF3D7_1036300	PF3D7_1036300	0	False	True	1	No	No	No	No	No	No	non-tRNA	non-tRNA	non-tRNA	0.992	0.906	.98-1	.9-.98	IEA	PF3D7_1036300.1	NA	PF3D7_1036300.1	GO:0016020,GO:0046789	OG0002601	duffy binding-like merozoite surface protein 2	PF3D7_1036300	Pf3D7_10_v3:1,432,498..1,434,786(+)	duffy binding-like merozoite surface protein 2	1	1	1	No	No	forward	protein coding gene	No	2289	DBLMSP2	Previous IDs: PF10_0355	duffy binding-like merozoite surface protein 2	114	OG6_160723	3	1	N/A	chr10	1,432,498	1,434,786	+	OTHER	0.894194	0.105814		0	0	0	771	1	i7-29o	1	0	0	0	0
chr10	AUGUSTUS	mRNA	1417902	1423223	1	+	PfML72_000328500	PfML72_000328500.1	liver stage antigen 1	liver stage antigen 1	LSA1	5321	5321	1	No	No_REFID	No	NC	NC	NC	No	No	No	No	No	No	non-tRNA	non-tRNA	non-tRNA			NC	NC	IEA	PF3D7_1036400.1	NA	PfML72_000328700.1|PF3D7_1036400.1		OG0000174	liver stage antigen 1	NC	NC	NC	NC	NC	NC	NC	NC	NC	NC	NC	NC	NC	NC	NC	NC	NC	NC	NC	NC	NC	NC	NC	NC	SP	0.272282	0.727702	CS pos: 23-24. Pr: 0.6887	23	0.72770226	1	1773	1	i5-22o	0
chr10	AUGUSTUS	mRNA	1419382	1422237	0.94	-	PfML72_000328600	PfML72_000328600.1	hypothetical protein	hypothetical protein		2855	2661	3	No	No_REFID	No	NC	NC	NC	No	No	No	No	No	No	non-tRNA	non-tRNA	non-tRNA			NC	NC		NA	NA			None	hypothetical protein	NC	NC	NC	NC	NC	NC	NC	NC	NC	NC	NC	NC	NC	NC	NC	NC	NC	NC	NC	NC	NC	NC	NC	NC	OTHER	1	1e-06		0	0	0	887	0	o	0
chr10	Pseudo	pseudogenic_transcript	1420026	1423223		+	PfML72_000328700	PfML72_000328700.1	liver stage antigen 1	liver stage antigen 1		3197	3197	1	No	No_REFID	No	NC	NC	NC	No	No	No	No	No	No	non-tRNA	non-tRNA	non-tRNA			NC	NC	IEA	PF3D7_1036400.1	NA	PfML72_000328500.1|PF3D7_1036400.1		OG0000174	liver stage antigen 1	NC	NC	NC	NC	NC	NC	NC	NC	NC	NC	NC	NC	NC	NC	NC	NC	NC	NC	NC	NC	NC	NC	NC	NC	OTHER	1	0		0	0	0	1065	0	o	0	3	492,713,781	3	492,713,781
chr10	Liftoff	mRNA	1424122	1427312		+	PfML72_000328800	PfML72_000328800.1	conserved Plasmodium protein, unknown function	conserved Plasmodium protein, unknown function		3190	1667	1	PF3D7_1036500	PF3D7_1036500	0	True	True	1	No	No	No	No	No	No	non-tRNA	non-tRNA	non-tRNA	1	0.999	1	.98-1	IEA	PF3D7_1036500.1	NA	PF3D7_1036500.1		OG0002602	conserved Plasmodium protein, unknown function	PF3D7_1036500	Pf3D7_10_v3:1,440,686..1,443,875(+)	conserved Plasmodium protein, unknown function	1	1	1	307	1215	forward	protein coding gene	No	3190	N/A	Previous IDs: PF10_0357	conserved Plasmodium protein, unknown function	21	OG6_532733	0	0	N/A	chr10	1,440,686	1,443,875	+	OTHER	1	0		0	0	0	555	0	o	0	0	0	0	0
chr10	Liftoff	mRNA	1427587	1429439		+	PfML72_000328900	PfML72_000328900.1	conserved protein, unknown function	conserved protein, unknown function		1852	660	3	PF3D7_1036600	PF3D7_1036600	0	True	True	1	No	No	No	No	No	No	non-tRNA	non-tRNA	non-tRNA	0.985	0.981	.98-1	.98-1	IEA	PF3D7_1036600.1	NA	PF3D7_1036600.1		OG0002603	conserved protein, unknown function	PF3D7_1036600	Pf3D7_10_v3:1,444,154..1,446,062(+)	conserved protein, unknown function	3	3	1	533	287	forward	protein coding gene	No	1483	N/A	Previous IDs: PF10_0358;PF3D7_1036600.1;PF3D7_1036600.2	conserved protein, unknown function	62	OG6_139513	0	0	N/A	chr10	1,444,154	1,446,062	+	OTHER	1	0		0	0	0	220	0	o	0	0	0	0	0
chr10	Liftoff	mRNA	1428935	1431312		-	PfML72_000329000	PfML72_000329000.1	phosducin-like protein 2, putative	phosducin-like protein 2, putative	PhLP2	2377	625	8	PF3D7_1036700	PF3D7_1036700	0	True	True	1	No	No	No	No	No	No	non-tRNA	non-tRNA	non-tRNA	0.985	0.982	.98-1	.98-1	IEA	PF3D7_1036700.1	NA	PF3D7_1036700.1		OG0002604	phosducin-like protein 2, putative	PF3D7_1036700	Pf3D7_10_v3:1,445,542..1,447,915(-)	phosducin-like protein 2, putative	8	8	1	374	420	reverse	protein coding gene	No	1427	PhLP2	Previous IDs: PF10_0359	phosducin-like protein 2, putative	119	OG6_101215	1	0	N/A	chr10	1,445,542	1,447,915	-	OTHER	1	0		0	0	0	210	0	o	0	0	0	1	79
chr10	Liftoff	mRNA	1431316	1435116		-	PfML72_000329100	PfML72_000329100.1	acetyl-CoA transporter 1, putative	acetyl-CoA transporter 1, putative	AT1	3800	1764	9	PF3D7_1036800	PF3D7_1036800	0	False	True	1	No	No	No	No	No	No	non-tRNA	non-tRNA	non-tRNA	0.999	0.998	.98-1	.98-1	IEA	PF3D7_1036800.1	NA	PF3D7_1036800.1	GO:0016020,GO:0008521	OG0002605	acetyl-CoA transporter 1, putative	PF3D7_1036800	Pf3D7_10_v3:1,447,919..1,451,772(-)	acetyl-CoA transporter 1, putative	9	9	1	773	126	reverse	protein coding gene	No	2672	AT1	Previous IDs: PF10_0360	acetyl-CoA transporter 1, putative	62	OG6_101700	0	10	N/A	chr10	1,447,919	1,451,772	-	OTHER	0.999804	0.000214		0	0	0	590	10	i46-68o78-97i110-132o142-164i252-269o356-378i399-421o431-453i466-484o548-567i	10	0	0	0	0
chr10	Liftoff	mRNA	1435900	1444331		-	PfML72_000329200	PfML72_000329200.1	conserved Plasmodium protein, unknown function	conserved Plasmodium protein, unknown function		8431	5055	3	PF3D7_1036900	PF3D7_1036900	0	False	True	1	No	No	No	No	No	No	non-tRNA	non-tRNA	non-tRNA	0.998	0.996	.98-1	.98-1	IEA	PF3D7_1036900.1	NA	PF3D7_1036900.1		OG0002606	conserved Plasmodium protein, unknown function	PF3D7_1036900	Pf3D7_10_v3:1,452,558..1,460,998(-)	conserved Plasmodium protein, unknown function	3	3	1	41	2992	reverse	protein coding gene	No	8079	N/A	Previous IDs: PF10_0361	conserved Plasmodium protein, unknown function	38	OG6_533339	0	0	N/A	chr10	1,452,558	1,460,998	-	OTHER	1	1e-06		0	0	0	1685	0	o	0	0	0	0	0
chr10	Liftoff	mRNA	1445263	1453301		+	PfML72_000329300	PfML72_000329300.1	DNA polymerase zeta catalytic subunit, putative	DNA polymerase zeta catalytic subunit, putative	REV3	8038	6758	4	PF3D7_1037000	PF3D7_1037000	0	False	True	1	No	No	No	No	No	No	non-tRNA	non-tRNA	non-tRNA	0.995	0.98	.98-1	.98-1	IEA	PF3D7_1037000.1	NA	PF3D7_1037000.1	GO:0000166,GO:0003677	OG0002607	DNA polymerase zeta catalytic subunit, putative	PF3D7_1037000	Pf3D7_10_v3:1,461,927..1,469,867(+)	DNA polymerase zeta catalytic subunit, putative	4	4	1	312	424	forward	protein coding gene	No	7417	REV3	Previous IDs: PF10_0362	DNA polymerase zeta catalytic subunit, putative	35	OG6_533491	0	0	N/A	chr10	1,461,927	1,469,867	+	OTHER	0.999918	7e-05		0	0	0	2253	0	o	0	2	868,1146	3	868,902,1146
chr10	Liftoff	mRNA	1453106	1456112		-	PfML72_000329400	PfML72_000329400.1	pyruvate kinase 2	pyruvate kinase 2	PyKII	3006	2234	1	PF3D7_1037100	PF3D7_1037100	0	False	True	1	No	No	No	No	No	No	non-tRNA	non-tRNA	non-tRNA	0.997	0.987	.98-1	.98-1	IEA	PF3D7_1037100.1	NA	PF3D7_1037100.1	GO:0006096,GO:0000287,GO:0030955,GO:0004743	OG0002608	pyruvate kinase 2	PF3D7_1037100	Pf3D7_10_v3:1,469,672..1,472,655(-)	pyruvate kinase 2	1	1	1	318	428	reverse	protein coding gene	No	2984	PyKII	Previous IDs: PF10_0363	pyruvate kinase 2	59	OG6_133022	0	0	MNLIHICLFIIVIKCYVNC	chr10	1,469,672	1,472,655	-	OTHER	0.677488	0.322507		0	0	0	744	0	o	0	0	0	0	0
chr10	Liftoff	mRNA	1456965	1460299		+	PfML72_000329500	PfML72_000329500.1	conserved Plasmodium protein, unknown function	conserved Plasmodium protein, unknown function		3334	2115	12	PF3D7_1037200	PF3D7_1037200	0	True	True	1	No	No	No	No	No	No	non-tRNA	non-tRNA	non-tRNA	1	0.999	1	.98-1	IEA	PF3D7_1037200.1	NA	PF3D7_1037200.1		OG0002609	conserved Plasmodium protein, unknown function	PF3D7_1037200	Pf3D7_10_v3:1,473,514..1,476,860(+)	conserved Plasmodium protein, unknown function	12	12	1	No	No	forward	protein coding gene	No	2127	N/A	Previous IDs: PF10_0364;PF10_0365	conserved Plasmodium protein, unknown function	62	OG6_532947	0	0	N/A	chr10	1,473,514	1,476,860	+	OTHER	1	1.7e-05		0	0	0	708	0	o	0	0	0	0	0
chr10	Liftoff	mRNA	1460356	1464150		-	PfML72_000329600	PfML72_000329600.1	ADP,ATP carrier protein 1|mitochondrial carrier protein, putative	ADP,ATP carrier protein 1|mitochondrial carrier protein, putative	AAC1	3794	905	1	PF3D7_1037300	PF3D7_1037300	0	True	True	1	No	No	No	No	No	No	non-tRNA	non-tRNA	non-tRNA	0.991	0.98	.98-1	.98-1	IEA|IEA	PF3D7_1037300.1|PF3D7_0908800.1	NA	PF3D7_0908800.1|PF3D7_1037300.1		OG0000175	ADP,ATP carrier protein 1|mitochondrial carrier protein, putative	PF3D7_1037300	Pf3D7_10_v3:1,476,917..1,480,703(-)	ADP,ATP carrier protein 1	1	1	1	1023	1858	reverse	protein coding gene	No	3787	AAC1	Previous IDs: PF10_0366	ADP,ATP carrier protein 1	62	OG6_100505	0	3	N/A	chr10	1,476,917	1,480,703	-	OTHER	1	0		0	0	0	301	3	i114-136o169-191i212-234o	3	0	0	0	0
chr10	Liftoff	mRNA	1465009	1469923		-	PfML72_000329700	PfML72_000329700.1	conserved Plasmodium protein, unknown function	conserved Plasmodium protein, unknown function		4914	3698	1	PF3D7_1037400	PF3D7_1037400	0	False	True	1	No	No	No	No	No	No	non-tRNA	non-tRNA	non-tRNA	0.998	0.964	.98-1	.9-.98	IEA	PF3D7_1037400.1	NA	PF3D7_1037400.1		OG0002610	conserved Plasmodium protein, unknown function	PF3D7_1037400	Pf3D7_10_v3:1,481,557..1,486,315(-)	conserved Plasmodium protein, unknown function	1	1	1	206	962	reverse	protein coding gene	No	4759	N/A	Previous IDs: PF10_0367	conserved Plasmodium protein, unknown function	22	OG6_533657	0	0	N/A	chr10	1,481,557	1,486,315	-	OTHER	1	0		0	0	0	1232	0	o	0	0	0	0	0
chr10	Liftoff	mRNA	1471341	1473925		+	PfML72_000329800	PfML72_000329800.1	dynamin-like protein	dynamin-like protein	DYN2	2584	2129	1	PF3D7_1037500	PF3D7_1037500	0	True	True	1	No	No	No	No	No	No	non-tRNA	non-tRNA	non-tRNA	1	0.992	1	.98-1	IEA	PF3D7_1037500.1	NA	PF3D7_1037500.1	GO:0005525,GO:0003924	OG0002611	dynamin-like protein	PF3D7_1037500	Pf3D7_10_v3:1,487,741..1,490,305(+)	dynamin-like protein	1	1	1	217	218	forward	protein coding gene	No	2565	DYN2	Previous IDs: PF10_0368	dynamin-like protein	63	OG6_100232	0	0	N/A	chr10	1,487,741	1,490,305	+	OTHER	1	0		0	0	0	709	0	o	0	0	0	0	0
chr10	Liftoff	mRNA	1474393	1478068		+	PfML72_000329900	PfML72_000329900.1	TFIIH basal transcription factor complex helicase XPB subunit, putative	TFIIH basal transcription factor complex helicase XPB subunit, putative	XPB	3675	2658	3	PF3D7_1037600	PF3D7_1037600	0	True	True	1	No	No	No	No	No	No	non-tRNA	non-tRNA	non-tRNA	0.998	0.991	.98-1	.98-1	IEA	PF3D7_1037600.1	NA	PF3D7_1037600.1	GO:0005524,GO:0016787,GO:0003677	OG0002612	TFIIH basal transcription factor complex helicase XPB subunit, putative	PF3D7_1037600	Pf3D7_10_v3:1,490,767..1,494,398(+)	TFIIH basal transcription factor complex helicase XPB subunit, putative	3	3	1	20	647	forward	protein coding gene	No	3328	XPB	Previous IDs: PF10_0369	TFIIH basal transcription factor complex helicase XPB subunit, putative	60	OG6_100822	0	0	N/A	chr10	1,490,767	1,494,398	+	OTHER	1	0		0	0	0	886	0	o	0	0	0	3	360,461,756
chr10	Liftoff	mRNA	1479024	1480684		+	PfML72_000330000	PfML72_000330000.1	enhancer of rudimentary homolog, putative	enhancer of rudimentary homolog, putative	ERH	1660	315	3	PF3D7_1037700	PF3D7_1037700	0	True	True	1	No	No	No	No	No	No	non-tRNA	non-tRNA	non-tRNA	1	0.999	1	.98-1	IEA	PF3D7_1037700.1	NA	PF3D7_1037700.1		OG0002613	enhancer of rudimentary homolog, putative	PF3D7_1037700	Pf3D7_10_v3:1,495,330..1,496,999(+)	enhancer of rudimentary homolog, putative	3	3	1	341	643	forward	protein coding gene	No	1302	ERH	Previous IDs: PF10_0370	enhancer of rudimentary homolog, putative	60	OG6_103598	0	0	N/A	chr10	1,495,330	1,496,999	+	OTHER	1	0		0	0	0	105	0	o	0	0	0	0	0
chr10	Liftoff	mRNA	1480752	1485822		-	PfML72_000330100	PfML72_000330100.1	WD repeat-containing protein, putative	WD repeat-containing protein, putative		5070	2818	17	PF3D7_1037800	PF3D7_1037800	0	True	True	1	No	No	No	No	No	No	non-tRNA	non-tRNA	non-tRNA	1	1	1	1	IEA	PF3D7_1037800.1	NA	PF3D7_1037800.1		OG0002614	WD repeat-containing protein, putative	PF3D7_1037800	Pf3D7_10_v3:1,497,096..1,502,155(-)	WD repeat-containing protein, putative	17	17	1	No	No	reverse	protein coding gene	No	2835	N/A	Previous IDs: PF10_0371	WD repeat-containing protein, putative	61	OG6_104391	0	1	N/A	chr10	1,497,096	1,502,155	-	OTHER	1	0		0	0	0	944	1	i436-455o	1	0	0	0	0
chr10	Liftoff	mRNA	1486023	1488443		-	PfML72_000330200	PfML72_000330200.1	conserved Plasmodium protein, unknown function	conserved Plasmodium protein, unknown function		2420	545	4	PF3D7_1037900	PF3D7_1037900	0	True	True	1	No	No	No	No	No	No	non-tRNA	non-tRNA	non-tRNA	0.987	0.987	.98-1	.98-1	IEA	PF3D7_1037900.1	NA	PF3D7_1037900.1		OG0002615	conserved Plasmodium protein, unknown function	PF3D7_1037900	Pf3D7_10_v3:1,502,362..1,504,802(-)	conserved Plasmodium protein, unknown function	4	4	1	593	480	reverse	protein coding gene	No	1622	N/A	Previous IDs: PF10_0415	conserved Plasmodium protein, unknown function	57	OG6_533134	0	1	N/A	chr10	1,502,362	1,504,802	-	OTHER	1	0		0	0	0	182	1	i105-127o	1	0	0	0	0
chr10	Liftoff	mRNA	1488611	1491200		+	PfML72_000330300	PfML72_000330300.1	antigen UB05	antigen UB05		2589	356	4	PF3D7_1038000	PF3D7_1038000	0	True	True	2	No	No	No	No	No	No	non-tRNA	non-tRNA	non-tRNA	0.997	0.997	.98-1	.98-1	IEA	PF3D7_1038000.1|PF3D7_1038000.2	NA	PfML72_000330300.2|PF3D7_1038000.1|PF3D7_1038000.2		OG0000102	antigen UB05	PF3D7_1038000	Pf3D7_10_v3:1,504,966..1,507,544(+)	antigen UB05	7	4	2	648	869	forward	protein coding gene	No	1877	N/A	Previous IDs: PF10_0372;PF3D7_1038000.1;PF3D7_1038000.2	antigen UB05	61	OG6_135490	0	2	N/A	chr10	1,504,966	1,507,544	+	OTHER	1	0		0	0	0	119	2	i13-35o63-80i	2	0	0	0	0
chr10	Liftoff	mRNA	1489480	1490558		+	PfML72_000330300	PfML72_000330300.2	antigen UB05	antigen UB05		1078	359	4	PF3D7_1038000	PF3D7_1038000	0	True	True	2	No	No	No	No	No	No	non-tRNA	non-tRNA	non-tRNA	0.997	0.997	.98-1	.98-1	IEA	PF3D7_1038000.1|PF3D7_1038000.2	NA	PfML72_000330300.1|PF3D7_1038000.1|PF3D7_1038000.2		OG0000102	antigen UB05	PF3D7_1038000	Pf3D7_10_v3:1,504,966..1,507,544(+)	antigen UB05	7	4	2	648	869	forward	protein coding gene	No	1877	N/A	Previous IDs: PF10_0372;PF3D7_1038000.1;PF3D7_1038000.2	antigen UB05	61	OG6_135490	0	2	N/A	chr10	1,504,966	1,507,544	+	OTHER	1	1e-06		0	0	0	120	2	i13-35o64-81i	2	0	0	0	0
chr10	Liftoff	mRNA	1490746	1494410		-	PfML72_000330400	PfML72_000330400.1	GDP dissociation inhibitor, putative	GDP dissociation inhibitor, putative		3664	2933	1	PF3D7_1038100	PF3D7_1038100	0	False	True	1	No	No	No	No	No	No	non-tRNA	non-tRNA	non-tRNA	0.995	0.995	.98-1	.98-1	IEA	PF3D7_1038100.1	NA	PF3D7_1038100.1	GO:0005092,GO:0007264	OG0002616	GDP dissociation inhibitor, putative	PF3D7_1038100	Pf3D7_10_v3:1,507,084..1,510,762(-)	GDP dissociation inhibitor, putative	1	1	1	498	238	reverse	protein coding gene	No	3679	N/A	Previous IDs: PF10_0373	GDP dissociation inhibitor, putative	53	OG6_533666	0	0	N/A	chr10	1,507,084	1,510,762	-	OTHER	1	2e-06		0	0	0	977	0	o	0	0	0	0	0
chr10	Liftoff	mRNA	1494823	1495734		+	PfML72_000330500	PfML72_000330500.1	conserved Plasmodium protein, unknown function	conserved Plasmodium protein, unknown function		911	175	2	PF3D7_1038200	PF3D7_1038200	0	True	True	1	No	No	No	No	No	No	non-tRNA	non-tRNA	non-tRNA	1	0.998	1	.98-1	IEA	PF3D7_1038200.1	NA	PF3D7_1038200.1		OG0002617	conserved Plasmodium protein, unknown function	PF3D7_1038200	Pf3D7_10_v3:1,511,160..1,512,081(+)	conserved Plasmodium protein, unknown function	2	2	1	246	182	forward	protein coding gene	No	605	N/A	Previous IDs: PF10_0373a	conserved Plasmodium protein, unknown function	41	OG6_215352	0	0	N/A	chr10	1,511,160	1,512,081	+	OTHER	1	0		0	0	0	58	0	o	0	0	0	0	0
chr10	Liftoff	mRNA	1495843	1498079		-	PfML72_000330600	PfML72_000330600.1	conserved Plasmodium protein, unknown function	conserved Plasmodium protein, unknown function		2236	1092	9	PF3D7_1038300	PF3D7_1038300	0	True	True	1	No	No	No	No	No	No	non-tRNA	non-tRNA	non-tRNA	1	1	1	1	IEA	PF3D7_1038300.1	NA	PF3D7_1038300.1		OG0002618	conserved Plasmodium protein, unknown function	PF3D7_1038300	Pf3D7_10_v3:1,512,190..1,514,416(-)	conserved Plasmodium protein, unknown function	9	9	1	No	No	reverse	protein coding gene	No	1101	N/A	Previous IDs: PF10_0420	conserved Plasmodium protein, unknown function	55	OG6_112431	0	0	N/A	chr10	1,512,190	1,514,416	-	OTHER	0.999996	2.2e-05		0	0	0	366	0	o	0	0	0	0	0
chr10	AUGUSTUS	mRNA	1502732	1537551	0.23	+	PfML72_000330700	PfML72_000330700.1	gametocyte-specific protein	gametocyte-specific protein	Pf11-1	34819	34577	4	No	No_REFID	No	NC	NC	NC	No	No	No	No	No	No	non-tRNA	non-tRNA	non-tRNA			NC	NC	IEA	PF3D7_1038400.1	NA	PF3D7_1038400.1		OG0002619	gametocyte-specific protein	NC	NC	NC	NC	NC	NC	NC	NC	NC	NC	NC	NC	NC	NC	NC	NC	NC	NC	NC	NC	NC	NC	NC	NC	OTHER	0.999928	9.6e-05		0	0	0	11526	1	i46-68o	1
chr10	Liftoff	mRNA	1537705	1539835		-	PfML72_000330800	PfML72_000330800.1	Plasmodium exported protein, unknown function	Plasmodium exported protein, unknown function		2130	1123	2	PF3D7_1038500	PF3D7_1038500	0	True	True	1	No	No	No	No	No	No	non-tRNA	non-tRNA	non-tRNA	0.998	0.998	.98-1	.98-1	IEA	PF3D7_1038500.1	NA	PF3D7_1038500.1		OG0002620	Plasmodium exported protein, unknown function	PF3D7_1038500	Pf3D7_10_v3:1,547,991..1,550,117(-)	Plasmodium exported protein, unknown function	2	2	1	464	386	reverse	protein coding gene	No	1975	N/A	Previous IDs: PF10_0375	Plasmodium exported protein, unknown function	21	OG6_533067	0	2	N/A	chr10	1,547,991	1,550,117	-	OTHER	0.999854	0.000151		0	0	0	374	2	i48-67o337-359i	2	1	93	1	93
chr10	Liftoff	mRNA	1540804	1543401		-	PfML72_000330900	PfML72_000330900.1	Plasmodium exported protein, unknown function	Plasmodium exported protein, unknown function		2597	1555	2	PF3D7_1038600	PF3D7_1038600	0	False	True	1	No	No	No	No	No	No	non-tRNA	non-tRNA	non-tRNA	0.999	0.997	.98-1	.98-1	IEA	PF3D7_1038600.1	NA	PF3D7_1038600.1		OG0002621	Plasmodium exported protein, unknown function	PF3D7_1038600	Pf3D7_10_v3:1,551,088..1,553,687(-)	Plasmodium exported protein, unknown function	2	2	1	409	515	reverse	protein coding gene	No	2481	N/A	Previous IDs: PF10_0376	Plasmodium exported protein, unknown function	20	OG6_532485	0	2	N/A	chr10	1,551,088	1,553,687	-	OTHER	0.999968	5e-05		0	0	0	518	2	o42-64i477-499o	2	1	91	1	91
chr10	Liftoff	mRNA	1543671	1545556		-	PfML72_000331000	PfML72_000331000.1	Plasmodium exported protein, unknown function	Plasmodium exported protein, unknown function		1885	1081	2	PF3D7_1038700	PF3D7_1038700	0	True	True	1	No	No	No	No	No	No	non-tRNA	non-tRNA	non-tRNA	0.985	0.985	.98-1	.98-1	IEA	PF3D7_1038700.1	NA	PF3D7_1038700.1		OG0002622	Plasmodium exported protein, unknown function	PF3D7_1038700	Pf3D7_10_v3:1,553,957..1,555,870(-)	Plasmodium exported protein, unknown function	2	2	1	572	168	reverse	protein coding gene	No	1823	N/A	Previous IDs: PF10_0377	Plasmodium exported protein, unknown function	20	OG6_533444	0	1	N/A	chr10	1,553,957	1,555,870	-	OTHER	0.999956	6.9e-05		0	0	0	360	1	i42-64o	1	1	93	1	93
chr10	Liftoff	mRNA	1546278	1551039		+	PfML72_000331100	PfML72_000331100.1	RESA-like protein with PHIST and DnaJ domains	RESA-like protein with PHIST and DnaJ domains		4761	2734	2	PF3D7_1038800	PF3D7_1038800	0	True	True	1	No	No	No	No	No	No	non-tRNA	non-tRNA	non-tRNA	0.998	0.991	.98-1	.98-1	IEA	PF3D7_1038800.1	NA	PF3D7_1038800.1		OG0002623	RESA-like protein with PHIST and DnaJ domains	PF3D7_1038800	Pf3D7_10_v3:1,556,587..1,561,332(+)	RESA-like protein with PHIST and DnaJ domains	2	2	1	636	1229	forward	protein coding gene	No	4601	N/A	Previous IDs: PF10_0378	RESA-like protein with PHIST and DnaJ domains	291	OG6_102152	6	1	N/A	chr10	1,556,587	1,561,332	+	OTHER	0.999837	0.000178		0	0	0	911	1	i52-74o	1	2	668,847	2	668,847
chr10	Liftoff	mRNA	1551685	1554383		+	PfML72_000331200	PfML72_000331200.1	esterase, putative	esterase, putative		2698	1079	1	PF3D7_1038900	PF3D7_1038900	0	True	True	1	No	No	No	No	No	No	non-tRNA	non-tRNA	non-tRNA	0.998	0.994	.98-1	.98-1	IEA	PF3D7_1038900.1	NA	PfML72_000006500.1|PF3D7_1038900.1		OG0000176	esterase, putative	PF3D7_1038900	Pf3D7_10_v3:1,561,978..1,564,670(+)	esterase, putative	1	1	1	782	831	forward	protein coding gene	No	2693	N/A	Previous IDs: PF10_0379	esterase, putative	649	OG6_100231	8	0	N/A	chr10	1,561,978	1,564,670	+	OTHER	0.999972	2.4e-05		0	0	0	359	0	o	0	0	0	0	0
chr10	AUGUSTUS	mRNA	1554940	1556219	1	-	PfML72_000331300	PfML72_000331300.1	hypothetical protein	hypothetical protein		1279	415	2	No	No_REFID	No	NC	NC	NC	No	No	No	No	No	No	non-tRNA	non-tRNA	non-tRNA			NC	NC		NA	NA			None	hypothetical protein	NC	NC	NC	NC	NC	NC	NC	NC	NC	NC	NC	NC	NC	NC	NC	NC	NC	NC	NC	NC	NC	NC	NC	NC	OTHER	1	9e-06		0	0	0	138	0	o	0
chr10	Liftoff	mRNA	1557442	1562376		+	PfML72_000331400	PfML72_000331400.1	serine/threonine protein kinase, FIKK family	serine/threonine protein kinase, FIKK family	FIKK10.2	4934	2736	3	PF3D7_1039000	PF3D7_1039000	0	False	True	1	No	No	No	No	No	No	non-tRNA	non-tRNA	non-tRNA	0.998	0.998	.98-1	.98-1	IEA	PF3D7_1039000.1	NA	PF3D7_1039000.1	GO:0004672,GO:0006468,GO:0005524	OG0002624	serine/threonine protein kinase, FIKK family	PF3D7_1039000	Pf3D7_10_v3:1,567,784..1,572,695(+)	serine/threonine protein kinase, FIKK family	3	3	1	880	925	forward	protein coding gene	No	4547	FIKK10.2	Previous IDs: PF10_0380	serine/threonine protein kinase, FIKK family	561	OG6_111291	18	0	N/A	chr10	1,567,784	1,572,695	+	OTHER	0.999768	0.000254		0	0	0	912	0	o	0	1	88	1	88
chr10	Liftoff	mRNA	1563750	1565638		+	PfML72_000331500	PfML72_000331500.1	erythrocyte cytoskeleton-interacting J protein	erythrocyte cytoskeleton-interacting J protein	ECIJP	1888	1699	2	PF3D7_1102200	PF3D7_1102200	0	False	True	1	No	No	No	No	No	No	non-tRNA	non-tRNA	non-tRNA	1	0.997	1	.98-1	IEA	PF3D7_1102200.1	NA	PfML72_000042900.1|PfML72_000336400.1|PF3D7_1102200.1		OG0000066	erythrocyte cytoskeleton-interacting J protein	PF3D7_1102200	Pf3D7_11_v3:105,357..107,235(-)	erythrocyte cytoskeleton-interacting J protein	2	2	1	No	No	reverse	protein coding gene	No	1701	ECIJP	Previous IDs: PF11_0034	erythrocyte cytoskeleton-interacting J protein	291	OG6_102152	6	1	N/A	chr11	105,357	107,235	-	OTHER	0.999919	8.1e-05		0	0	0	566	1	i41-63o	1	1	83	1	83
chr10	AUGUSTUS	mRNA	1567362	1568155	0.75	+	PfML72_000331600	PfML72_000331600.1	hypothetical protein, conserved	hypothetical protein, conserved		793	286	5	No	No_REFID	No	NC	NC	NC	No	No	No	No	No	No	non-tRNA	non-tRNA	non-tRNA			NC	NC		NA	NA	PfML72_000336200.1		OG0002625	hypothetical protein, conserved	NC	NC	NC	NC	NC	NC	NC	NC	NC	NC	NC	NC	NC	NC	NC	NC	NC	NC	NC	NC	NC	NC	NC	NC	OTHER	1	0		0	0	0	96	0	o	0
chr10	AUGUSTUS	mRNA	1571504	1571830	0.94	-	PfML72_000331700	PfML72_000331700.1	Plasmodium repeat_MYXSPDY, putative	Plasmodium repeat_MYXSPDY, putative		326	326	1	No	No_REFID	No	NC	NC	NC	No	No	No	No	No	No	non-tRNA	non-tRNA	non-tRNA			NC	NC	IEA	NA	PF07981			None	Plasmodium repeat_MYXSPDY, putative	NC	NC	NC	NC	NC	NC	NC	NC	NC	NC	NC	NC	NC	NC	NC	NC	NC	NC	NC	NC	NC	NC	NC	NC	OTHER	1	5e-06		0	0	0	108	0	o	0
chr10	AUGUSTUS	mRNA	1571861	1572748	1	-	PfML72_000331800	PfML72_000331800.1	Plasmodium repeat_MYXSPDY, putative	Plasmodium repeat_MYXSPDY, putative		887	887	1	No	No_REFID	No	NC	NC	NC	No	No	No	No	No	No	non-tRNA	non-tRNA	non-tRNA			NC	NC	IEA	NA	PF07981	PfML72_000174400.1		OG0001423	Plasmodium repeat_MYXSPDY, putative	NC	NC	NC	NC	NC	NC	NC	NC	NC	NC	NC	NC	NC	NC	NC	NC	NC	NC	NC	NC	NC	NC	NC	NC	OTHER	1	3e-06		0	0	0	295	0	o	0
chr10	AUGUSTUS	mRNA	1572816	1573589	0.09	+	PfML72_000331900	PfML72_000331900.1	hypothetical protein, conserved	hypothetical protein, conserved		773	673	2	No	No_REFID	No	NC	NC	NC	No	No	No	No	No	No	non-tRNA	non-tRNA	non-tRNA			NC	NC		NA	NA	PfML72_000144000.1		OG0001158	hypothetical protein, conserved	NC	NC	NC	NC	NC	NC	NC	NC	NC	NC	NC	NC	NC	NC	NC	NC	NC	NC	NC	NC	NC	NC	NC	NC	OTHER	1	1e-06		0	0	0	224	0	o	0
chr10	AUGUSTUS	mRNA	1573769	1576615		+	PfML72_000332000	PfML72_000332000.1	alpha/beta hydrolase, putative	alpha/beta hydrolase, putative	GEXP08	2846	226	2	No	No_REFID	No	NC	NC	NC	No	No	No	No	No	No	non-tRNA	non-tRNA	non-tRNA			NC	NC	IEA	PF3D7_0731800.1	NA	PfML72_000208400.1|PF3D7_0731800.1		OG0000166	alpha/beta hydrolase, putative	NC	NC	NC	NC	NC	NC	NC	NC	NC	NC	NC	NC	NC	NC	NC	NC	NC	NC	NC	NC	NC	NC	NC	NC	OTHER	1	1.6e-05		0	0	0	75	0	i	0
chr10	AUGUSTUS	mRNA	1578333	1578548	0.83	-	PfML72_000332100	PfML72_000332100.1	erythrocyte membrane protein 1 (PfEMP1), exon 2	erythrocyte membrane protein 1 (PfEMP1), exon 2		215	215	1	No	No_REFID	No	NC	NC	NC	No	No	No	No	No	No	non-tRNA	non-tRNA	non-tRNA			NC	NC	IEA	PF3D7_0200300.1	NA	PfML72_000005800.1|PfML72_000018700.1|PfML72_000018800.1|PfML72_000020300.1|PfML72_000044400.1|PfML72_000072800.1|PfML72_000074100.1|PfML72_000074200.1|PfML72_000097900.1|PfML72_000105800.1|PfML72_000138100.1|PfML72_000175700.1|PfML72_000178400.1|PfML72_000190000.1|PfML72_000292500.1|PfML72_000293400.1|PfML72_000335800.3|PfML72_000406200.1|PfML72_000427200.1|PfML72_000518700.1|PfML72_000520900.1|PF3D7_0200300.1		OG0000008	erythrocyte membrane protein 1 (PfEMP1), exon 2	NC	NC	NC	NC	NC	NC	NC	NC	NC	NC	NC	NC	NC	NC	NC	NC	NC	NC	NC	NC	NC	NC	NC	NC	OTHER	1	0		0	0	0	71	0	o	0	0	0	0	0
chr10	AUGUSTUS	mRNA	1578653	1578919	1	-	PfML72_000332200	PfML72_000332200.1	Duffy binding domain containing protein, putative	Duffy binding domain containing protein, putative		266	266	1	No	No_REFID	No	NC	NC	NC	No	No	No	No	No	No	non-tRNA	non-tRNA	non-tRNA			NC	NC	IEA	NA	PF05424	PfML72_000044900.1|PfML72_000072900.1|PfML72_000073000.1|PfML72_000143700.1|PfML72_000143800.1|PfML72_000174700.1|PfML72_000174800.1|PfML72_000332300.1|PfML72_000335700.1|PfML72_000335800.1|PfML72_000335800.2	GO:0016020,GO:0046789	OG0000021	Duffy binding domain containing protein, putative	NC	NC	NC	NC	NC	NC	NC	NC	NC	NC	NC	NC	NC	NC	NC	NC	NC	NC	NC	NC	NC	NC	NC	NC	OTHER	1	0		0	0	0	88	0	o	0
chr10	AUGUSTUS	mRNA	1578954	1579446	1	-	PfML72_000332300	PfML72_000332300.1	hypothetical protein, conserved	hypothetical protein, conserved		492	292	2	No	No_REFID	No	NC	NC	NC	No	No	No	No	No	No	non-tRNA	non-tRNA	non-tRNA			NC	NC		NA	NA	PfML72_000044900.1|PfML72_000072900.1|PfML72_000073000.1|PfML72_000143700.1|PfML72_000143800.1|PfML72_000174700.1|PfML72_000174800.1|PfML72_000332200.1|PfML72_000335700.1|PfML72_000335800.1|PfML72_000335800.2		OG0000021	hypothetical protein, conserved	NC	NC	NC	NC	NC	NC	NC	NC	NC	NC	NC	NC	NC	NC	NC	NC	NC	NC	NC	NC	NC	NC	NC	NC	OTHER	1	0		0	0	0	97	0	o	0
chr10	Pseudo	pseudogenic_transcript	1581091	1581932		+	PfML72_000332400	PfML72_000332400.1	hypothetical protein, conserved	hypothetical protein, conserved		841	841	1	PF3D7_1101800	PF3D7_1101800	0	False	False	0	True	No	No	No	No	True	non-tRNA	non-tRNA	non-tRNA	0.991	0.97	.98-1	.9-.98		NA	NA	PfML72_000018100.1|PfML72_000045000.1|PfML72_000073100.1|PfML72_000143600.1|PfML72_000174900.1|PfML72_000335600.1		OG0000038	hypothetical protein, conserved	PF3D7_1101800	Pf3D7_11_v3:87,041..87,889(-)	exported protein family 1	1	1	1	No	No	reverse	protein coding gene	No	849	EPF1	Previous IDs: PF11_0026	exported protein family 1	190	OG6_126097	9	0	N/A	chr11	87,041	87,889	-	OTHER	0.770946	0.229065		0	0	0	259	3	o28-50i142-164o179-201i	3	1	63	1	63
chr10	Liftoff	mRNA	1582198	1583608		-	PfML72_000332500	PfML72_000332500.1	hypothetical protein, conserved	hypothetical protein, conserved		1410	706	2	PF3D7_0701600	PF3D7_0701600	0	False	True	1	No	No	No	No	No	No	non-tRNA	non-tRNA	non-tRNA	0.995	0.946	.98-1	.9-.98		NA	NA	PfML72_000018200.1|PfML72_000044000.1|PfML72_000045100.1|PfML72_000073200.1|PfML72_000143500.1|PfML72_000175000.1|PfML72_000335500.1		OG0000030	hypothetical protein, conserved	PF3D7_0701600	Pf3D7_07_v3:70,781..72,205(+)	Pfmc-2TM Maurer's cleft two transmembrane protein	2	2	1	345	268	forward	protein coding gene	No	1321	MC-2TM	Previous IDs: MAL7P1.5	Pfmc-2TM Maurer's cleft two transmembrane protein	209	OG6_122335	11	3	N/A	chr07	70,781	72,205	+	OTHER	0.682501	0.317504		0	0	0	235	3	o4-26i161-183o187-209i	3	1	43	1	43
chr10	Liftoff	mRNA	1585478	1586292		-	PfML72_000332600	PfML72_000332600.1	exported protein family 3	exported protein family 3	EPF3	814	691	2	PF3D7_0101200	PF3D7_0101200	0	True	True	1	No	No	No	No	No	No	non-tRNA	non-tRNA	non-tRNA	1	1	1	1	IEA	PF3D7_0101200.1|PF3D7_0114200.1|PF3D7_0222200.1|PF3D7_0324200.1|PF3D7_0601100.1|PF3D7_0631500.1|PF3D7_0701500.1|PF3D7_1039800.1|PF3D7_1101600.1	NA	PfML72_000018300.1|PfML72_000044100.1|PfML72_000045200.1|PfML72_000073300.1|PfML72_000143400.1|PfML72_000335400.1|PF3D7_0101200.1|PF3D7_0114200.1|PF3D7_0222200.1|PF3D7_0324200.1|PF3D7_0601100.1|PF3D7_0631500.1|PF3D7_0701500.1|PF3D7_1039800.1|PF3D7_1101600.1		OG0000013	exported protein family 3	PF3D7_0101200	Pf3D7_01_v3:71,624..72,426(+)	exported protein family 3	2	2	1	No	No	forward	protein coding gene	No	693	EPF3	Previous IDs: MAL1P1.3;PFA0060w	exported protein family 3	145	OG6_128718	8	1	N/A	chr01	71,624	72,426	+	OTHER	0.999527	0.000489		0	0	0	230	1	o4-26i	1	1	46	1	46
chr10	Liftoff	mRNA	1587511	1588620		+	PfML72_000332700	PfML72_000332700.1	exported protein family 4	exported protein family 4	EPF4	1109	928	2	PF3D7_0101100	PF3D7_0101100	0	False	True	1	No	No	No	No	No	No	non-tRNA	non-tRNA	non-tRNA	1	0.998	1	.98-1	IEA	PF3D7_0101100.1|PF3D7_0324300.1|PF3D7_0601000.1|PF3D7_0631600.1|PF3D7_1039900.1|PF3D7_1101500.1	NA	PfML72_000018400.1|PfML72_000018500.1|PfML72_000045300.1|PfML72_000073400.1|PfML72_000143300.1|PfML72_000335300.1|PF3D7_0101100.1|PF3D7_0324300.1|PF3D7_0601000.1|PF3D7_0631600.1|PF3D7_1039900.1|PF3D7_1101500.1		OG0000019	exported protein family 4	PF3D7_0101100	Pf3D7_01_v3:69,304..70,417(-)	exported protein family 4	2	2	1	No	No	reverse	protein coding gene	No	930	EPF4	Previous IDs: MAL1P1.2;PFA0055c	exported protein family 4	117	OG6_128062	6	3	N/A	chr01	69,304	70,417	-	OTHER	1	0		0	0	0	309	3	o4-22i224-246o266-288i	3	1	47	1	47
chr10	Pseudo	pseudogenic_transcript	1591121	1592125		+	PfML72_000332800	PfML72_000332800.1	rifin	rifin		1004	1004	1	No	No_REFID	No	NC	NC	NC	No	No	No	No	No	No	non-tRNA	non-tRNA	non-tRNA			NC	NC	IEA	PF3D7_1040000.1	NA	PfML72_000073500.1|PfML72_000143200.1|PfML72_000175400.1|PfML72_000176100.1|PfML72_000209000.1|PfML72_000335200.1|PF3D7_1040000.1		OG0000033	rifin	NC	NC	NC	NC	NC	NC	NC	NC	NC	NC	NC	NC	NC	NC	NC	NC	NC	NC	NC	NC	NC	NC	NC	NC	OTHER	1	0		0	0	0	333	1	o291-313i	1	0	0	0	0
chr10	Liftoff	mRNA	1593978	1595173		+	PfML72_000332900	PfML72_000332900.1	Rifin, putative	Rifin, putative		1195	1030	2	PF3D7_0631800	PF3D7_0631800	0	False	False	0	True	No	No	No	No	True	non-tRNA	non-tRNA	non-tRNA	0.945	0.715	.9-.98	.5-.8	IEA	NA	PF02009	PfML72_000005400.1|PfML72_000005600.1|PfML72_000006000.1|PfML72_000020700.1|PfML72_000023400.1|PfML72_000049000.1|PfML72_000049000.2|PfML72_000102600.1|PfML72_000105600.1|PfML72_000142300.1|PfML72_000175500.1|PfML72_000209200.1|PfML72_000216500.1|PfML72_000290500.1|PfML72_000293000.1|PfML72_000518100.1|PfML72_000518400.1|PfML72_000600800.1|PfML72_000601300.1		OG0000011	Rifin, putative	PF3D7_0631800	Pf3D7_06_v3:1,329,771..1,330,963(+)	rifin	2	2	1	No	No	forward	protein coding gene	No	1029	RIF	Previous IDs: 2270.t00313;MAL6P1.11;PFF1545w	rifin	4601	OG6_100719	156	1	MKLYYTKILLFCLPLNILA	chr06	1,329,771	1,330,963	+	SP	0.093233	0.906741	CS pos: 19-20. Pr: 0.8696	19	0.90674055	1	344	1	o302-324i	0	1	37	1	37
chr10	Liftoff	mRNA	1597588	1598911		+	PfML72_000333000	PfML72_000333000.1	Rifin, putative	Rifin, putative		1323	1108	2	PF3D7_0600300	PF3D7_0600300	0	False	True	1	No	No	No	No	No	No	non-tRNA	non-tRNA	non-tRNA	0.956	0.773	.9-.98	.5-.8	IEA	NA	PF02009	PfML72_000005500.1|PfML72_000019900.1|PfML72_000019900.2|PfML72_000020500.1|PfML72_000020800.1|PfML72_000023100.1|PfML72_000023600.1|PfML72_000045400.1|PfML72_000048900.1|PfML72_000049200.1|PfML72_000049500.1|PfML72_000049600.1|PfML72_000074300.1|PfML72_000077400.1|PfML72_000077600.1|PfML72_000078000.1|PfML72_000079200.1|PfML72_000079400.1|PfML72_000102300.1|PfML72_000102400.1|PfML72_000102900.1|PfML72_000105100.1|PfML72_000105400.1|PfML72_000105700.1|PfML72_000138800.1|PfML72_000142500.1|PfML72_000142700.1|PfML72_000175900.1|PfML72_000176000.1|PfML72_000176300.1|PfML72_000178300.1|PfML72_000178500.1|PfML72_000189600.1|PfML72_000209300.1|PfML72_000209400.1|PfML72_000209700.1|PfML72_000216000.1|PfML72_000216300.1|PfML72_000216400.1|PfML72_000216700.1|PfML72_000249900.1|PfML72_000250300.1|PfML72_000253400.1|PfML72_000253600.1|PfML72_000290600.1|PfML72_000292200.1|PfML72_000292400.1|PfML72_000292800.1|PfML72_000292900.1|PfML72_000334800.1|PfML72_000335100.1|PfML72_000383800.1|PfML72_000384500.1|PfML72_000387900.1|PfML72_000441200.1|PfML72_000441300.1|PfML72_000444600.1|PfML72_000444700.1|PfML72_000445000.1|PfML72_000517900.1|PfML72_000518200.1|PfML72_000518800.1|PfML72_000520500.1|PfML72_000520700.1|PfML72_000521300.1|PfML72_000600900.1|PfML72_000601100.1|PfML72_000601400.1|PfML72_000601600.1|PfML72_000601600.2|PfML72_000601600.3|PfML72_000601700.1		OG0000000	Rifin, putative	PF3D7_0600300	Pf3D7_06_v3:15,065..16,410(-)	rifin	2	2	1	No	No	reverse	protein coding gene	No	1116	RIF	Previous IDs: 2270.t00003;MAL6P1.315;PFF0015c	rifin	4601	OG6_100719	156	1	N/A	chr06	15,065	16,410	-	SP	0.179645	0.820326	CS pos: 21-22. Pr: 0.6648	21	0.82032627	1	369	1	o327-349i	0	1	37	1	37
chr10	AUGUSTUS	mRNA	1600767	1610059	1	-	PfML72_000333100	PfML72_000333100.1	N-terminal segments of PfEMP1/Duffy binding domain/PFEMP1 DBL domain/acidic terminal segments, variant surface antigen of PfEMP1, putative	N-terminal segments of PfEMP1/Duffy binding domain/PFEMP1 DBL domain/acidic terminal segments, variant surface antigen of PfEMP1, putative		9292	8449	2	No	No_REFID	No	NC	NC	NC	No	No	No	No	No	No	non-tRNA	non-tRNA	non-tRNA			NC	NC	IEA	NA	PF15447|PF05424|PF03011|PF15445	PfML72_000005200.1|PfML72_000020600.1|PfML72_000023000.1|PfML72_000048800.1|PfML72_000049100.1|PfML72_000074500.1|PfML72_000077300.1|PfML72_000077500.1|PfML72_000079500.1|PfML72_000089300.1|PfML72_000090000.1|PfML72_000097600.1|PfML72_000102800.1|PfML72_000105200.1|PfML72_000138400.1|PfML72_000138700.1|PfML72_000138900.1|PfML72_000142100.1|PfML72_000142400.1|PfML72_000142600.1|PfML72_000160400.1|PfML72_000176400.1|PfML72_000176500.1|PfML72_000178200.1|PfML72_000188400.1|PfML72_000188800.1|PfML72_000189000.1|PfML72_000189400.1|PfML72_000189500.1|PfML72_000189700.1|PfML72_000209500.1|PfML72_000209600.1|PfML72_000225800.1|PfML72_000226000.1|PfML72_000226700.1|PfML72_000250400.1|PfML72_000253100.1|PfML72_000290700.1|PfML72_000290700.2|PfML72_000334700.1|PfML72_000384700.1|PfML72_000387800.1|PfML72_000405900.1|PfML72_000406000.1|PfML72_000406100.1|PfML72_000427400.1|PfML72_000427400.2|PfML72_000427800.1|PfML72_000428100.1|PfML72_000441400.1|PfML72_000441600.1|PfML72_000444900.1|PfML72_000518900.1|PfML72_000520600.1|PfML72_000521700.1|PfML72_000601800.1	GO:0016020,GO:0046789	OG0000003	N-terminal segments of PfEMP1/Duffy binding domain/PFEMP1 DBL domain/acidic terminal segments, variant surface antigen of PfEMP1, putative	NC	NC	NC	NC	NC	NC	NC	NC	NC	NC	NC	NC	NC	NC	NC	NC	NC	NC	NC	NC	NC	NC	NC	NC	OTHER	1	0		0	0	0	2816	0	o	0	2	483,1828	4	483,1348,1828,1991
chr10	Pseudo	pseudogenic_transcript	1611415	1619130		-	PfML72_000333200	PfML72_000333200.1	hypothetical protein, conserved	hypothetical protein, conserved		7715	6731	2	PF3D7_0100100	PF3D7_0100100	0	False	False	0	No	True	No	No	No	True	non-tRNA	non-tRNA	non-tRNA	0.907	0.652	.9-.98	.5-.8		NA	NA	PfML72_000020900.1|PfML72_000045500.1|PfML72_000089700.1|PfML72_000105000.1|PfML72_000226200.1|PfML72_000226600.1|PfML72_000290900.1		OG0000035	hypothetical protein, conserved	PF3D7_0100100	Pf3D7_01_v3:29,510..37,126(+)	erythrocyte membrane protein 1, PfEMP1	2	2	1	No	No	forward	protein coding gene	No	6492	VAR	Previous IDs: MAL1P4.01;PFA0005w	erythrocyte membrane protein 1, PfEMP1	2211	OG6_104345	65	0	N/A	chr01	29,510	37,126	+	OTHER	1	2e-06		0	0	0	1884	0	o	0	1	436	1	436
chr10	AUGUSTUS	mRNA	1620829	1621536	0.35	-	PfML72_000333300	PfML72_000333300.1	hypothetical protein, conserved	hypothetical protein, conserved		707	312	3	No	No_REFID	No	NC	NC	NC	No	No	No	No	No	No	non-tRNA	non-tRNA	non-tRNA			NC	NC		NA	NA	PfML72_000048600.1|PfML72_000048700.1|PfML72_000074900.1|PfML72_000104800.1|PfML72_000104900.1|PfML72_000141800.1|PfML72_000177900.1|PfML72_000178000.1|PfML72_000178100.1|PfML72_000210300.1|PfML72_000250500.1|PfML72_000291000.1|PfML72_000291400.1|PfML72_000387500.1|PfML72_000441800.1|PfML72_000442200.1|PfML72_000520100.1|PfML72_000520200.1		OG0000012	hypothetical protein, conserved	NC	NC	NC	NC	NC	NC	NC	NC	NC	NC	NC	NC	NC	NC	NC	NC	NC	NC	NC	NC	NC	NC	NC	NC	OTHER	0.995039	0.00495		0	0	0	104	1	o40-62i	1
chr10	AUGUSTUS	mRNA	1621672	1622997	0.39	-	PfML72_000333400	PfML72_000333400.1	hypothetical protein	hypothetical protein		1325	739	5	No	No_REFID	No	NC	NC	NC	No	No	No	No	No	No	non-tRNA	non-tRNA	non-tRNA			NC	NC		NA	NA			None	hypothetical protein	NC	NC	NC	NC	NC	NC	NC	NC	NC	NC	NC	NC	NC	NC	NC	NC	NC	NC	NC	NC	NC	NC	NC	NC	OTHER	0.999181	0.000874		0	0	0	247	0	o	0
chr10	AUGUSTUS	mRNA	1622830	1623795	0.45	+	PfML72_000333500	PfML72_000333500.1	hypothetical protein	hypothetical protein		965	501	3	No	No_REFID	No	NC	NC	NC	No	No	No	No	No	No	non-tRNA	non-tRNA	non-tRNA			NC	NC		NA	NA			None	hypothetical protein	NC	NC	NC	NC	NC	NC	NC	NC	NC	NC	NC	NC	NC	NC	NC	NC	NC	NC	NC	NC	NC	NC	NC	NC	OTHER	1	2e-06		0	0	0	167	0	o	0
chr10	AUGUSTUS	mRNA	1623140	1623795	0.55	+	PfML72_000333500	PfML72_000333500.2	hypothetical protein	hypothetical protein		655	355	2	No	No_REFID	No	NC	NC	NC	No	No	No	No	No	No	non-tRNA	non-tRNA	non-tRNA			NC	NC		NA	NA			None	hypothetical protein	NC	NC	NC	NC	NC	NC	NC	NC	NC	NC	NC	NC	NC	NC	NC	NC	NC	NC	NC	NC	NC	NC	NC	NC	OTHER	1	0		0	0	0	118	0	o	0
chr10	AUGUSTUS	mRNA	1623798	1624949	0.51	-	PfML72_000333600	PfML72_000333600.1	hypothetical protein	hypothetical protein		1151	866	4	No	No_REFID	No	NC	NC	NC	No	No	No	No	No	No	non-tRNA	non-tRNA	non-tRNA			NC	NC		NA	NA			None	hypothetical protein	NC	NC	NC	NC	NC	NC	NC	NC	NC	NC	NC	NC	NC	NC	NC	NC	NC	NC	NC	NC	NC	NC	NC	NC	OTHER	0.999903	0.000135		0	0	0	289	0	o	0
chr10	AUGUSTUS	mRNA	1625148	1625924	0.46	-	PfML72_000333700	PfML72_000333700.1	hypothetical protein	hypothetical protein		776	634	2	No	No_REFID	No	NC	NC	NC	No	No	No	No	No	No	non-tRNA	non-tRNA	non-tRNA			NC	NC		NA	NA			None	hypothetical protein	NC	NC	NC	NC	NC	NC	NC	NC	NC	NC	NC	NC	NC	NC	NC	NC	NC	NC	NC	NC	NC	NC	NC	NC	OTHER	0.999492	0.000553		0	0	0	211	0	o	0
chr10	AUGUSTUS	mRNA	1625961	1626209	1	-	PfML72_000333800	PfML72_000333800.1	hypothetical protein	hypothetical protein		248	248	1	No	No_REFID	No	NC	NC	NC	No	No	No	No	No	No	non-tRNA	non-tRNA	non-tRNA			NC	NC		NA	NA			None	hypothetical protein	NC	NC	NC	NC	NC	NC	NC	NC	NC	NC	NC	NC	NC	NC	NC	NC	NC	NC	NC	NC	NC	NC	NC	NC	OTHER	0.997963	0.00207		0	0	0	82	0	o	0
chr10	AUGUSTUS	mRNA	1626919	1627795	0.28	+	PfML72_000333900	PfML72_000333900.1	hypothetical protein	hypothetical protein		876	474	3	No	No_REFID	No	NC	NC	NC	No	No	No	No	No	No	non-tRNA	non-tRNA	non-tRNA			NC	NC		NA	NA			None	hypothetical protein	NC	NC	NC	NC	NC	NC	NC	NC	NC	NC	NC	NC	NC	NC	NC	NC	NC	NC	NC	NC	NC	NC	NC	NC	OTHER	0.999744	0.000274		0	0	0	158	0	o	0
chr10	AUGUSTUS	mRNA	1627855	1628485	0.7	-	PfML72_000334000	PfML72_000334000.1	hypothetical protein	hypothetical protein		630	442	2	No	No_REFID	No	NC	NC	NC	No	No	No	No	No	No	non-tRNA	non-tRNA	non-tRNA			NC	NC		NA	NA			None	hypothetical protein	NC	NC	NC	NC	NC	NC	NC	NC	NC	NC	NC	NC	NC	NC	NC	NC	NC	NC	NC	NC	NC	NC	NC	NC	OTHER	0.998212	0.001814		0	0	0	147	0	o	0
chr10	AUGUSTUS	mRNA	1629334	1630072	0.77	+	PfML72_000334100	PfML72_000334100.1	hypothetical protein	hypothetical protein		738	508	2	No	No_REFID	No	NC	NC	NC	No	No	No	No	No	No	non-tRNA	non-tRNA	non-tRNA			NC	NC		NA	NA			None	hypothetical protein	NC	NC	NC	NC	NC	NC	NC	NC	NC	NC	NC	NC	NC	NC	NC	NC	NC	NC	NC	NC	NC	NC	NC	NC	OTHER	1	1e-06		0	0	0	169	0	o	0
chr10	AUGUSTUS	mRNA	1632526	1632822	1	-	PfML72_000334200	PfML72_000334200.1	hypothetical protein, conserved	hypothetical protein, conserved		296	296	1	No	No_REFID	No	NC	NC	NC	No	No	No	No	No	No	non-tRNA	non-tRNA	non-tRNA			NC	NC		NA	NA	PfML72_000103400.1|PfML72_000139700.1|PfML72_000210600.1		OG0000072	hypothetical protein, conserved	NC	NC	NC	NC	NC	NC	NC	NC	NC	NC	NC	NC	NC	NC	NC	NC	NC	NC	NC	NC	NC	NC	NC	NC	OTHER	0.999907	9.7e-05		0	0	0	98	1	i61-83o	1
chr10	AUGUSTUS	mRNA	1633759	1634268	0.95	-	PfML72_000334300	PfML72_000334300.1	hypothetical protein, conserved	hypothetical protein, conserved		509	280	2	No	No_REFID	No	NC	NC	NC	No	No	No	No	No	No	non-tRNA	non-tRNA	non-tRNA			NC	NC		NA	NA	PfML72_000075800.1|PfML72_000103300.1|PfML72_000210700.1|PfML72_000447000.1|PfML72_000519300.1|PfML72_000603600.1		OG0000039	hypothetical protein, conserved	NC	NC	NC	NC	NC	NC	NC	NC	NC	NC	NC	NC	NC	NC	NC	NC	NC	NC	NC	NC	NC	NC	NC	NC	OTHER	1	5e-06		0	0	0	93	1	o31-53i	1
chr10	AUGUSTUS	mRNA	1635496	1637023	0.8	+	PfML72_000334400	PfML72_000334400.1	hypothetical protein, conserved	hypothetical protein, conserved		1527	272	4	No	No_REFID	No	NC	NC	NC	No	No	No	No	No	No	non-tRNA	non-tRNA	non-tRNA			NC	NC		NA	NA	PfML72_000021800.1|PfML72_000047400.1|PfML72_000075900.1|PfML72_000076300.1|PfML72_000076300.2|PfML72_000103200.1|PfML72_000140100.1|PfML72_000176800.1|PfML72_000210800.1|PfML72_000212600.1|PfML72_000252100.1|PfML72_000252200.1|PfML72_000442900.1|PfML72_000447200.1		OG0000015	hypothetical protein, conserved	NC	NC	NC	NC	NC	NC	NC	NC	NC	NC	NC	NC	NC	NC	NC	NC	NC	NC	NC	NC	NC	NC	NC	NC	OTHER	1	0		0	0	0	91	0	o	0
chr10	AUGUSTUS	mRNA	1637861	1638674	0.17	+	PfML72_000334500	PfML72_000334500.1	hypothetical protein, conserved	hypothetical protein, conserved		813	273	3	No	No_REFID	No	NC	NC	NC	No	No	No	No	No	No	non-tRNA	non-tRNA	non-tRNA			NC	NC		NA	NA	PfML72_000210900.1|PfML72_000210900.2|PfML72_000334500.2		OG0000082	hypothetical protein, conserved	NC	NC	NC	NC	NC	NC	NC	NC	NC	NC	NC	NC	NC	NC	NC	NC	NC	NC	NC	NC	NC	NC	NC	NC	OTHER	1	0		0	0	0	91	0	o	0
chr10	AUGUSTUS	mRNA	1638070	1638674	0.91	+	PfML72_000334500	PfML72_000334500.2	hypothetical protein, conserved	hypothetical protein, conserved		604	205	2	No	No_REFID	No	NC	NC	NC	No	No	No	No	No	No	non-tRNA	non-tRNA	non-tRNA			NC	NC		NA	NA	PfML72_000210900.1|PfML72_000210900.2|PfML72_000334500.1		OG0000082	hypothetical protein, conserved	NC	NC	NC	NC	NC	NC	NC	NC	NC	NC	NC	NC	NC	NC	NC	NC	NC	NC	NC	NC	NC	NC	NC	NC	OTHER	1	0		0	0	0	68	0	i	0
chr10	AUGUSTUS	mRNA	1640010	1641383	0.05	+	PfML72_000334600	PfML72_000334600.1	hypothetical protein	hypothetical protein		1373	435	6	No	No_REFID	No	NC	NC	NC	No	No	No	No	No	No	non-tRNA	non-tRNA	non-tRNA			NC	NC		NA	NA			None	hypothetical protein	NC	NC	NC	NC	NC	NC	NC	NC	NC	NC	NC	NC	NC	NC	NC	NC	NC	NC	NC	NC	NC	NC	NC	NC	OTHER	0.999785	0.000244		0	0	0	146	0	o	0
chr11	AUGUSTUS	mRNA	1398	9567	1	+	PfML72_000334700	PfML72_000334700.1	PFEMP1 DBL domain/Duffy binding domain/Cysteine-Rich Interdomain Region 1 gamma/acidic terminal segments, variant surface antigen of PfEMP1, putative	PFEMP1 DBL domain/Duffy binding domain/Cysteine-Rich Interdomain Region 1 gamma/acidic terminal segments, variant surface antigen of PfEMP1, putative		8169	7021	2	No	No_REFID	No	NC	NC	NC	No	No	No	No	No	No	non-tRNA	non-tRNA	non-tRNA			NC	NC	IEA	NA	PF03011|PF05424|PF18562|PF15445	PfML72_000005200.1|PfML72_000020600.1|PfML72_000023000.1|PfML72_000048800.1|PfML72_000049100.1|PfML72_000074500.1|PfML72_000077300.1|PfML72_000077500.1|PfML72_000079500.1|PfML72_000089300.1|PfML72_000090000.1|PfML72_000097600.1|PfML72_000102800.1|PfML72_000105200.1|PfML72_000138400.1|PfML72_000138700.1|PfML72_000138900.1|PfML72_000142100.1|PfML72_000142400.1|PfML72_000142600.1|PfML72_000160400.1|PfML72_000176400.1|PfML72_000176500.1|PfML72_000178200.1|PfML72_000188400.1|PfML72_000188800.1|PfML72_000189000.1|PfML72_000189400.1|PfML72_000189500.1|PfML72_000189700.1|PfML72_000209500.1|PfML72_000209600.1|PfML72_000225800.1|PfML72_000226000.1|PfML72_000226700.1|PfML72_000250400.1|PfML72_000253100.1|PfML72_000290700.1|PfML72_000290700.2|PfML72_000333100.1|PfML72_000384700.1|PfML72_000387800.1|PfML72_000405900.1|PfML72_000406000.1|PfML72_000406100.1|PfML72_000427400.1|PfML72_000427400.2|PfML72_000427800.1|PfML72_000428100.1|PfML72_000441400.1|PfML72_000441600.1|PfML72_000444900.1|PfML72_000518900.1|PfML72_000520600.1|PfML72_000521700.1|PfML72_000601800.1	GO:0016020,GO:0046789	OG0000003	PFEMP1 DBL domain/Duffy binding domain/Cysteine-Rich Interdomain Region 1 gamma/acidic terminal segments, variant surface antigen of PfEMP1, putative	NC	NC	NC	NC	NC	NC	NC	NC	NC	NC	NC	NC	NC	NC	NC	NC	NC	NC	NC	NC	NC	NC	NC	NC	OTHER	0.979341	0.020699		0	0	0	2340	0	o	0	1	1344	3	556,742,1344
chr11	Liftoff	mRNA	11442	12664		-	PfML72_000334800	PfML72_000334800.1	Rifin, putative	Rifin, putative		1222	1018	2	PF3D7_0732300	PF3D7_0732300	0	False	True	1	No	No	No	No	No	No	non-tRNA	non-tRNA	non-tRNA	0.973	0.73	.9-.98	.5-.8	IEA	NA	PF02009	PfML72_000005500.1|PfML72_000019900.1|PfML72_000019900.2|PfML72_000020500.1|PfML72_000020800.1|PfML72_000023100.1|PfML72_000023600.1|PfML72_000045400.1|PfML72_000048900.1|PfML72_000049200.1|PfML72_000049500.1|PfML72_000049600.1|PfML72_000074300.1|PfML72_000077400.1|PfML72_000077600.1|PfML72_000078000.1|PfML72_000079200.1|PfML72_000079400.1|PfML72_000102300.1|PfML72_000102400.1|PfML72_000102900.1|PfML72_000105100.1|PfML72_000105400.1|PfML72_000105700.1|PfML72_000138800.1|PfML72_000142500.1|PfML72_000142700.1|PfML72_000175900.1|PfML72_000176000.1|PfML72_000176300.1|PfML72_000178300.1|PfML72_000178500.1|PfML72_000189600.1|PfML72_000209300.1|PfML72_000209400.1|PfML72_000209700.1|PfML72_000216000.1|PfML72_000216300.1|PfML72_000216400.1|PfML72_000216700.1|PfML72_000249900.1|PfML72_000250300.1|PfML72_000253400.1|PfML72_000253600.1|PfML72_000290600.1|PfML72_000292200.1|PfML72_000292400.1|PfML72_000292800.1|PfML72_000292900.1|PfML72_000333000.1|PfML72_000335100.1|PfML72_000383800.1|PfML72_000384500.1|PfML72_000387900.1|PfML72_000441200.1|PfML72_000441300.1|PfML72_000444600.1|PfML72_000444700.1|PfML72_000445000.1|PfML72_000517900.1|PfML72_000518200.1|PfML72_000518800.1|PfML72_000520500.1|PfML72_000520700.1|PfML72_000521300.1|PfML72_000600900.1|PfML72_000601100.1|PfML72_000601400.1|PfML72_000601600.1|PfML72_000601600.2|PfML72_000601600.3|PfML72_000601700.1		OG0000000	Rifin, putative	PF3D7_0732300	Pf3D7_07_v3:1,396,437..1,397,639(-)	rifin	2	2	1	No	No	reverse	protein coding gene	No	1017	RIF	Previous IDs: MAL7P1.184;PF07_0133	rifin	4601	OG6_100719	156	1	MKVHYINILLFALPLNILVKLCRV	chr07	1,396,437	1,397,639	-	OTHER	0.594194	0.405801		0	0	0	339	3	o4-26i147-169o297-319i	3	1	41	1	41
chr11	Liftoff	mRNA	14866	16576		-	PfML72_000334900	PfML72_000334900.1	erythrocyte membrane protein 1, PfEMP1|erythrocyte membrane protein 1 (PfEMP1), exon 2	erythrocyte membrane protein 1, PfEMP1|erythrocyte membrane protein 1 (PfEMP1), exon 2	VAR	1710	1300	2	PF3D7_0223300	PF3D7_0223300	0	False	True	1	No	No	No	No	No	No	non-tRNA	non-tRNA	non-tRNA	0.975	0.882	.9-.98	.8-.9	IEA|IEA	PF3D7_0100300.1|PF3D7_0600400.1|PF3D7_0937600.1|PF3D7_0223300.1|PF3D7_0732800.1	NA	PfML72_000044500.1|PfML72_000079800.1|PfML72_000175800.1|PfML72_000427300.1|PF3D7_0100300.1|PF3D7_0223300.1|PF3D7_0600400.1|PF3D7_0732800.1|PF3D7_0937600.1		OG0000023	erythrocyte membrane protein 1, PfEMP1|erythrocyte membrane protein 1 (PfEMP1), exon 2	PF3D7_0223300	Pf3D7_02_v3:909,350..911,054(+)	erythrocyte membrane protein 1 (PfEMP1), exon 2	2	2	1	No	No	forward	protein coding gene	No	1296	N/A	Previous IDs: PF02_0221;PFB1045w	erythrocyte membrane protein 1 (PfEMP1), exon 2	2211	OG6_104345	65	0	N/A	chr02	909,350	911,054	+	OTHER	0.999955	8.8e-05		0	0	0	433	0	o	0	0	0	0	0
chr11	AUGUSTUS	mRNA	17057	18175	1	-	PfML72_000335000	PfML72_000335000.1	rifin	rifin	RIF	1118	952	2	No	No_REFID	No	NC	NC	NC	No	No	No	No	No	No	non-tRNA	non-tRNA	non-tRNA			NC	NC	IEA	PF3D7_1372600.1	NA	PfML72_000020400.1|PfML72_000049300.1|PfML72_000073600.1|PfML72_000073800.1|PfML72_000073900.1|PfML72_000077800.1|PfML72_000106000.1|PfML72_000143100.1|PfML72_000208500.1|PfML72_000250100.1|PfML72_000253800.1|PfML72_000292700.1|PfML72_000384200.1|PfML72_000441100.1|PfML72_000441100.2|PfML72_000441500.1|PfML72_000517600.1|PfML72_000521100.1|PfML72_000521400.1|PF3D7_1372600.1		OG0000010	rifin	NC	NC	NC	NC	NC	NC	NC	NC	NC	NC	NC	NC	NC	NC	NC	NC	NC	NC	NC	NC	NC	NC	NC	NC	OTHER	0.700951	0.299045		0	0	0	317	2	i112-134o275-297i	2	1	36	1	36
chr11	Liftoff	mRNA	20602	21931		-	PfML72_000335100	PfML72_000335100.1	Rifin, putative	Rifin, putative		1329	1111	2	PF3D7_0200500	PF3D7_0200500	0	False	True	1	No	No	No	No	No	No	non-tRNA	non-tRNA	non-tRNA	0.955	0.736	.9-.98	.5-.8	IEA	NA	PF02009	PfML72_000005500.1|PfML72_000019900.1|PfML72_000019900.2|PfML72_000020500.1|PfML72_000020800.1|PfML72_000023100.1|PfML72_000023600.1|PfML72_000045400.1|PfML72_000048900.1|PfML72_000049200.1|PfML72_000049500.1|PfML72_000049600.1|PfML72_000074300.1|PfML72_000077400.1|PfML72_000077600.1|PfML72_000078000.1|PfML72_000079200.1|PfML72_000079400.1|PfML72_000102300.1|PfML72_000102400.1|PfML72_000102900.1|PfML72_000105100.1|PfML72_000105400.1|PfML72_000105700.1|PfML72_000138800.1|PfML72_000142500.1|PfML72_000142700.1|PfML72_000175900.1|PfML72_000176000.1|PfML72_000176300.1|PfML72_000178300.1|PfML72_000178500.1|PfML72_000189600.1|PfML72_000209300.1|PfML72_000209400.1|PfML72_000209700.1|PfML72_000216000.1|PfML72_000216300.1|PfML72_000216400.1|PfML72_000216700.1|PfML72_000249900.1|PfML72_000250300.1|PfML72_000253400.1|PfML72_000253600.1|PfML72_000290600.1|PfML72_000292200.1|PfML72_000292400.1|PfML72_000292800.1|PfML72_000292900.1|PfML72_000333000.1|PfML72_000334800.1|PfML72_000383800.1|PfML72_000384500.1|PfML72_000387900.1|PfML72_000441200.1|PfML72_000441300.1|PfML72_000444600.1|PfML72_000444700.1|PfML72_000445000.1|PfML72_000517900.1|PfML72_000518200.1|PfML72_000518800.1|PfML72_000520500.1|PfML72_000520700.1|PfML72_000521300.1|PfML72_000600900.1|PfML72_000601100.1|PfML72_000601400.1|PfML72_000601600.1|PfML72_000601600.2|PfML72_000601600.3|PfML72_000601700.1		OG0000000	Rifin, putative	PF3D7_0200500	Pf3D7_02_v3:41,515..42,858(-)	rifin	2	2	1	No	No	reverse	protein coding gene	No	1113	RIF	Previous IDs: PF02_0005;PFB0030c	rifin	4601	OG6_100719	156	1	MKVHYINILLFALPLNILE	chr02	41,515	42,858	-	SP	0.052507	0.947453	CS pos: 20-21. Pr: 0.9226	20	0.94745284	1	370	1	o328-350i	0	1	36	2	36,273
chr11	Liftoff	mRNA	24312	25486		-	PfML72_000335200	PfML72_000335200.1	rifin	rifin	RIF	1174	1075	2	PF3D7_0101000	PF3D7_0101000	0	False	True	1	No	No	No	No	No	No	non-tRNA	non-tRNA	non-tRNA	0.98	0.78	.98-1	.5-.8	IEA	PF3D7_1040000.1	NA	PfML72_000073500.1|PfML72_000143200.1|PfML72_000175400.1|PfML72_000176100.1|PfML72_000209000.1|PfML72_000332800.1|PF3D7_1040000.1		OG0000033	rifin	PF3D7_0101000	Pf3D7_01_v3:65,817..66,989(-)	rifin	2	2	1	No	No	reverse	protein coding gene	No	1077	RIF	Previous IDs: MAL1P1.9a;PFA0050c	rifin	4601	OG6_100719	156	2	MKVHCYNILLFSFTLIILLLSSS	chr01	65,817	66,989	-	SP	0.006069	0.993923	CS pos: 23-24. Pr: 0.9434	23	0.9939227	1	358	2	i5-27o316-338i	1	1	47	1	47
chr11	Liftoff	mRNA	27809	28924		-	PfML72_000335300	PfML72_000335300.1	exported protein family 4	exported protein family 4	EPF4	1115	928	2	PF3D7_0631600	PF3D7_0631600	0	False	True	1	No	No	No	No	No	No	non-tRNA	non-tRNA	non-tRNA	1	0.998	1	.98-1	IEA	PF3D7_0101100.1|PF3D7_0324300.1|PF3D7_0601000.1|PF3D7_0631600.1|PF3D7_1039900.1|PF3D7_1101500.1	NA	PfML72_000018400.1|PfML72_000018500.1|PfML72_000045300.1|PfML72_000073400.1|PfML72_000143300.1|PfML72_000332700.1|PF3D7_0101100.1|PF3D7_0324300.1|PF3D7_0601000.1|PF3D7_0631600.1|PF3D7_1039900.1|PF3D7_1101500.1		OG0000019	exported protein family 4	PF3D7_0631600	Pf3D7_06_v3:1,323,294..1,324,435(+)	exported protein family 4	2	2	1	No	No	forward	protein coding gene	No	930	EPF4	Previous IDs: 2270.t00311;MAL6P1.13;PFF1535w	exported protein family 4	117	OG6_128062	6	3	N/A	chr06	1,323,294	1,324,435	+	OTHER	1	0		0	0	0	309	3	o4-22i224-246o266-288i	3	1	47	1	47
chr11	Liftoff	mRNA	30112	30898		+	PfML72_000335400	PfML72_000335400.1	exported protein family 3	exported protein family 3	EPF3	786	691	2	PF3D7_0601100	PF3D7_0601100	0	False	True	1	No	No	No	No	No	No	non-tRNA	non-tRNA	non-tRNA	1	0.997	1	.98-1	IEA	PF3D7_0101200.1|PF3D7_0114200.1|PF3D7_0222200.1|PF3D7_0324200.1|PF3D7_0601100.1|PF3D7_0631500.1|PF3D7_0701500.1|PF3D7_1039800.1|PF3D7_1101600.1	NA	PfML72_000018300.1|PfML72_000044100.1|PfML72_000045200.1|PfML72_000073300.1|PfML72_000143400.1|PfML72_000332600.1|PF3D7_0101200.1|PF3D7_0114200.1|PF3D7_0222200.1|PF3D7_0324200.1|PF3D7_0601100.1|PF3D7_0631500.1|PF3D7_0701500.1|PF3D7_1039800.1|PF3D7_1101600.1		OG0000013	exported protein family 3	PF3D7_0601100	Pf3D7_06_v3:44,450..45,216(+)	exported protein family 3	2	2	1	No	No	forward	protein coding gene	No	693	EPF3	Previous IDs: PFF0055w	exported protein family 3	145	OG6_128718	8	1	N/A	chr06	44,450	45,216	+	OTHER	0.999527	0.000489		0	0	0	230	1	o4-26i	1	1	46	1	46
chr11	Pseudo	pseudogenic_transcript	32809	34240		+	PfML72_000335500	PfML72_000335500.1	hypothetical protein, conserved	hypothetical protein, conserved		1431	699	2	PF3D7_0601200	PF3D7_0601200	0	False	False	0	True	No	No	No	No	True	non-tRNA	non-tRNA	non-tRNA	0.986	0.926	.98-1	.9-.98		NA	NA	PfML72_000018200.1|PfML72_000044000.1|PfML72_000045100.1|PfML72_000073200.1|PfML72_000143500.1|PfML72_000175000.1|PfML72_000332500.1		OG0000030	hypothetical protein, conserved	PF3D7_0601200	Pf3D7_06_v3:47,172..48,600(+)	Pfmc-2TM Maurer's cleft two transmembrane protein	2	2	1	339	291	forward	protein coding gene	No	1335	MC-2TM	Previous IDs: PFF0060w	Pfmc-2TM Maurer's cleft two transmembrane protein	209	OG6_122335	11	3	N/A	chr06	47,172	48,600	+	OTHER	0.68456	0.315432		0	0	0	231	3	o4-26i162-184o188-207i	3	1	43	1	43
chr11	Pseudo	pseudogenic_transcript	34512	35360		-	PfML72_000335600	PfML72_000335600.1	X-domain of DnaJ-containing, putative	X-domain of DnaJ-containing, putative		848	848	1	PF3D7_0601300	PF3D7_0601300	0	False	False	0	No	No	True	No	No	No	non-tRNA	non-tRNA	non-tRNA	1	0.998	1	.98-1	IEA	NA	PF14308	PfML72_000018100.1|PfML72_000045000.1|PfML72_000073100.1|PfML72_000143600.1|PfML72_000174900.1|PfML72_000332400.1		OG0000038	X-domain of DnaJ-containing, putative	PF3D7_0601300	Pf3D7_06_v3:48,874..49,722(-)	exported protein family 1	1	1	1	No	No	reverse	protein coding gene	No	849	EPF1	Previous IDs: PFF0065c	exported protein family 1	190	OG6_126097	9	0	N/A	chr06	48,874	49,722	-	OTHER	0.801005	0.198988		0	0	0	281	0	o	0	0	0	0	0
chr11	AUGUSTUS	mRNA	36990	37482	0.55	+	PfML72_000335700	PfML72_000335700.1	Duffy binding domain containing protein, putative	Duffy binding domain containing protein, putative		492	292	2	No	No_REFID	No	NC	NC	NC	No	No	No	No	No	No	non-tRNA	non-tRNA	non-tRNA			NC	NC	IEA	NA	PF05424	PfML72_000044900.1|PfML72_000072900.1|PfML72_000073000.1|PfML72_000143700.1|PfML72_000143800.1|PfML72_000174700.1|PfML72_000174800.1|PfML72_000332200.1|PfML72_000332300.1|PfML72_000335800.1|PfML72_000335800.2	GO:0016020,GO:0046789	OG0000021	Duffy binding domain containing protein, putative	NC	NC	NC	NC	NC	NC	NC	NC	NC	NC	NC	NC	NC	NC	NC	NC	NC	NC	NC	NC	NC	NC	NC	NC	OTHER	1	0		0	0	0	97	0	o	0
chr11	AUGUSTUS	mRNA	37517	37792	1	+	PfML72_000335800	PfML72_000335800.1	Duffy binding domain containing protein, putative	Duffy binding domain containing protein, putative		275	275	1	No	No_REFID	No	NC	NC	NC	No	No	No	No	No	No	non-tRNA	non-tRNA	non-tRNA			NC	NC	IEA	NA	PF05424	PfML72_000044900.1|PfML72_000072900.1|PfML72_000073000.1|PfML72_000143700.1|PfML72_000143800.1|PfML72_000174700.1|PfML72_000174800.1|PfML72_000332200.1|PfML72_000332300.1|PfML72_000335700.1|PfML72_000335800.2	GO:0016020,GO:0046789	OG0000021	Duffy binding domain containing protein, putative	NC	NC	NC	NC	NC	NC	NC	NC	NC	NC	NC	NC	NC	NC	NC	NC	NC	NC	NC	NC	NC	NC	NC	NC	OTHER	1	0		0	0	0	91	0	o	0	0	0	0	0
chr11	AUGUSTUS	mRNA	37517	38332	0.2	+	PfML72_000335800	PfML72_000335800.2	Duffy binding domain/acidic terminal segments, variant surface antigen of PfEMP1, putative	Duffy binding domain/acidic terminal segments, variant surface antigen of PfEMP1, putative		815	474	3	No	No_REFID	No	NC	NC	NC	No	No	No	No	No	No	non-tRNA	non-tRNA	non-tRNA			NC	NC	IEA	NA	PF05424|PF15445	PfML72_000044900.1|PfML72_000072900.1|PfML72_000073000.1|PfML72_000143700.1|PfML72_000143800.1|PfML72_000174700.1|PfML72_000174800.1|PfML72_000332200.1|PfML72_000332300.1|PfML72_000335700.1|PfML72_000335800.1	GO:0016020,GO:0046789	OG0000021	Duffy binding domain/acidic terminal segments, variant surface antigen of PfEMP1, putative	NC	NC	NC	NC	NC	NC	NC	NC	NC	NC	NC	NC	NC	NC	NC	NC	NC	NC	NC	NC	NC	NC	NC	NC	OTHER	1	0		0	0	0	158	0	o	0	0	0	0	0
chr11	AUGUSTUS	mRNA	37888	38332	0.83	+	PfML72_000335800	PfML72_000335800.3	erythrocyte membrane protein 1 (PfEMP1), exon 2	erythrocyte membrane protein 1 (PfEMP1), exon 2		444	271	2	No	No_REFID	No	NC	NC	NC	No	No	No	No	No	No	non-tRNA	non-tRNA	non-tRNA			NC	NC	IEA	PF3D7_0200300.1	NA	PfML72_000005800.1|PfML72_000018700.1|PfML72_000018800.1|PfML72_000020300.1|PfML72_000044400.1|PfML72_000072800.1|PfML72_000074100.1|PfML72_000074200.1|PfML72_000097900.1|PfML72_000105800.1|PfML72_000138100.1|PfML72_000175700.1|PfML72_000178400.1|PfML72_000190000.1|PfML72_000292500.1|PfML72_000293400.1|PfML72_000332100.1|PfML72_000406200.1|PfML72_000427200.1|PfML72_000518700.1|PfML72_000520900.1|PF3D7_0200300.1		OG0000008	erythrocyte membrane protein 1 (PfEMP1), exon 2	NC	NC	NC	NC	NC	NC	NC	NC	NC	NC	NC	NC	NC	NC	NC	NC	NC	NC	NC	NC	NC	NC	NC	NC	OTHER	0.999998	2.5e-05		0	0	0	90	0	o	0	0	0	0	0
chr11	AUGUSTUS	mRNA	40646	41884		+	PfML72_000335900	PfML72_000335900.1	hypothetical protein	hypothetical protein		1238	171	3	No	No_REFID	No	NC	NC	NC	No	No	No	No	No	No	non-tRNA	non-tRNA	non-tRNA			NC	NC		NA	NA			None	hypothetical protein	NC	NC	NC	NC	NC	NC	NC	NC	NC	NC	NC	NC	NC	NC	NC	NC	NC	NC	NC	NC	NC	NC	NC	NC	OTHER	1	0		0	0	0	57	0	o	0
chr11	AUGUSTUS	mRNA	41900	44731		-	PfML72_000336000	PfML72_000336000.1	hypothetical protein, conserved	hypothetical protein, conserved		2831	123	3	No	No_REFID	No	NC	NC	NC	No	No	No	No	No	No	non-tRNA	non-tRNA	non-tRNA			NC	NC		NA	NA	PfML72_000143900.1|PfML72_000144000.2|PfML72_000174600.1|PfML72_000174600.2|PfML72_000336000.2		OG0000045	hypothetical protein, conserved	NC	NC	NC	NC	NC	NC	NC	NC	NC	NC	NC	NC	NC	NC	NC	NC	NC	NC	NC	NC	NC	NC	NC	NC	OTHER	0.999989	4e-06		0	0	0	41	0	o	0
chr11	AUGUSTUS	mRNA	41900	44731	0.09	-	PfML72_000336000	PfML72_000336000.2	hypothetical protein, conserved	hypothetical protein, conserved		2831	2243	7	No	No_REFID	No	NC	NC	NC	No	No	No	No	No	No	non-tRNA	non-tRNA	non-tRNA			NC	NC		NA	NA	PfML72_000143900.1|PfML72_000144000.2|PfML72_000174600.1|PfML72_000174600.2|PfML72_000336000.1		OG0000045	hypothetical protein, conserved	NC	NC	NC	NC	NC	NC	NC	NC	NC	NC	NC	NC	NC	NC	NC	NC	NC	NC	NC	NC	NC	NC	NC	NC	OTHER	1	0		0	0	0	749	0	o	0
chr11	AUGUSTUS	mRNA	44803	46326	0.53	+	PfML72_000336100	PfML72_000336100.1	Plasmodium repeat_MYXSPDY, putative	Plasmodium repeat_MYXSPDY, putative		1523	1523	1	No	No_REFID	No	NC	NC	NC	No	No	No	No	No	No	non-tRNA	non-tRNA	non-tRNA			NC	NC	IEA	NA	PF07981			None	Plasmodium repeat_MYXSPDY, putative	NC	NC	NC	NC	NC	NC	NC	NC	NC	NC	NC	NC	NC	NC	NC	NC	NC	NC	NC	NC	NC	NC	NC	NC	OTHER	0.999829	0.000211		0	0	0	507	0	o	0
chr11	AUGUSTUS	mRNA	49594	50387	0.66	-	PfML72_000336200	PfML72_000336200.1	hypothetical protein, conserved	hypothetical protein, conserved		793	286	5	No	No_REFID	No	NC	NC	NC	No	No	No	No	No	No	non-tRNA	non-tRNA	non-tRNA			NC	NC		NA	NA	PfML72_000331600.1		OG0002625	hypothetical protein, conserved	NC	NC	NC	NC	NC	NC	NC	NC	NC	NC	NC	NC	NC	NC	NC	NC	NC	NC	NC	NC	NC	NC	NC	NC	OTHER	1	0		0	0	0	96	0	o	0
chr11	AUGUSTUS	mRNA	50585	51571	0.91	+	PfML72_000336300	PfML72_000336300.1	hypothetical protein	hypothetical protein		986	337	2	No	No_REFID	No	NC	NC	NC	No	No	No	No	No	No	non-tRNA	non-tRNA	non-tRNA			NC	NC		NA	NA			None	hypothetical protein	NC	NC	NC	NC	NC	NC	NC	NC	NC	NC	NC	NC	NC	NC	NC	NC	NC	NC	NC	NC	NC	NC	NC	NC	OTHER	1	1e-06		0	0	0	112	0	o	0
chr11	AUGUSTUS	mRNA	52071	53955	1	-	PfML72_000336400	PfML72_000336400.1	erythrocyte cytoskeleton-interacting J protein	erythrocyte cytoskeleton-interacting J protein	ECIJP	1884	1699	2	No	No_REFID	No	NC	NC	NC	No	No	No	No	No	No	non-tRNA	non-tRNA	non-tRNA			NC	NC	IEA	PF3D7_1102200.1	NA	PfML72_000042900.1|PfML72_000331500.1|PF3D7_1102200.1		OG0000066	erythrocyte cytoskeleton-interacting J protein	NC	NC	NC	NC	NC	NC	NC	NC	NC	NC	NC	NC	NC	NC	NC	NC	NC	NC	NC	NC	NC	NC	NC	NC	OTHER	0.999919	8.1e-05		0	0	0	566	1	i41-63o	1
chr11	Liftoff	mRNA	56524	58614		-	PfML72_000336500	PfML72_000336500.1	Plasmodium exported protein, unknown function	Plasmodium exported protein, unknown function		2090	1279	2	PF3D7_1102300	PF3D7_1102300	0	False	True	1	No	No	No	No	No	No	non-tRNA	non-tRNA	non-tRNA	1	0.981	1	.98-1	IEA	PF3D7_1102300.1	NA	PF3D7_1102300.1		OG0002626	Plasmodium exported protein, unknown function	PF3D7_1102300	Pf3D7_11_v3:109,829..111,884(-)	Plasmodium exported protein, unknown function	2	2	1	198	455	reverse	protein coding gene	No	1901	N/A	Previous IDs: PF11_0035	Plasmodium exported protein, unknown function	15	OG6_532807	0	1	N/A	chr11	109,829	111,884	-	OTHER	0.99746	0.002569		0	0	0	426	1	i12-31o	1	1	48	2	48,255
chr11	Liftoff	mRNA	60859	64640		-	PfML72_000336600	PfML72_000336600.1	phosphopantothenate--cysteine ligase, putative	phosphopantothenate--cysteine ligase, putative	PPCS	3781	1976	1	PF3D7_1102400	PF3D7_1102400	0	False	True	1	No	No	No	No	No	No	non-tRNA	non-tRNA	non-tRNA	0.998	0.996	.98-1	.98-1	IEA	PF3D7_1102400.1	NA	PF3D7_1102400.1		OG0002627	phosphopantothenate--cysteine ligase, putative	PF3D7_1102400	Pf3D7_11_v3:114,236..118,021(-)	phosphopantothenate--cysteine ligase, putative	1	1	1	355	1448	reverse	protein coding gene	No	3786	PPCS	Previous IDs: PF11_0036	phosphopantothenate--cysteine ligase, putative	86	OG6_102247	1	0	N/A	chr11	114,236	118,021	-	OTHER	1	2e-06		0	0	0	658	0	o	0	0	0	0	0
chr11	Liftoff	mRNA	65119	69414		-	PfML72_000336700	PfML72_000336700.1	gametocyte exported protein 2	gametocyte exported protein 2	GEXP02	4295	1873	2	PF3D7_1102500	PF3D7_1102500	0	False	True	1	No	No	No	No	No	No	non-tRNA	non-tRNA	non-tRNA	1	0.999	1	.98-1	IEA	PF3D7_1102500.1	NA	PF3D7_1102500.1		OG0002628	gametocyte exported protein 2	PF3D7_1102500	Pf3D7_11_v3:118,504..122,768(-)	gametocyte exported protein 2	3	3	1	908	635	reverse	protein coding gene	No	3418	GEXP02	Previous IDs: PF11_0037	gametocyte exported protein 2	232	OG6_131849	7	1	N/A	chr11	118,504	122,768	-	OTHER	0.999957	4.9e-05		0	0	0	624	1	i40-59o	1	1	75	1	75
chr11	Liftoff	mRNA	69862	71398		-	PfML72_000336800	PfML72_000336800.1	Plasmodium exported protein, unknown function	Plasmodium exported protein, unknown function	GEXP14	1536	814	2	PF3D7_1102600	PF3D7_1102600	0	False	True	1	No	No	No	No	No	No	non-tRNA	non-tRNA	non-tRNA	0.984	0.963	.98-1	.9-.98	IEA	PF3D7_1102600.1	NA	PF3D7_1102600.1		OG0002629	Plasmodium exported protein, unknown function	PF3D7_1102600	Pf3D7_11_v3:123,216..124,749(-)	Plasmodium exported protein, unknown function	2	2	1	602	13	reverse	protein coding gene	No	1431	GEXP14	Previous IDs: PF11_0038	Plasmodium exported protein, unknown function	31	OG6_533282	0	3	N/A	chr11	123,216	124,749	-	OTHER	0.999898	9.5e-05		0	0	0	271	3	o48-66i201-218o222-241i	3	1	91	1	90
chr11	Liftoff	mRNA	74431	76837		+	PfML72_000336900	PfML72_000336900.1	early transcribed membrane protein 11.1	early transcribed membrane protein 11.1	ETRAMP11.1	2406	275	1	PF3D7_1102700	PF3D7_1102700	0	True	True	1	No	No	No	No	No	No	non-tRNA	non-tRNA	non-tRNA	0.972	0.952	.9-.98	.9-.98	IEA	PF3D7_1102700.1	NA	PF3D7_1102700.1		OG0002630	early transcribed membrane protein 11.1	PF3D7_1102700	Pf3D7_11_v3:127,762..130,186(+)	early transcribed membrane protein 11.1	1	1	1	1122	1027	forward	protein coding gene	No	2425	ETRAMP11.1	Previous IDs: PF11_0039	early transcribed membrane protein 11.1	282	OG6_141182	5	2	N/A	chr11	127,762	130,186	+	OTHER	0.976228	0.023787		0	0	0	91	2	i7-29o49-71i	2	0	0	0	0
chr11	Liftoff	mRNA	75936	79491		-	PfML72_000337000	PfML72_000337000.1	early transcribed membrane protein 11.2	early transcribed membrane protein 11.2	ETRAMP11.2	3555	284	1	PF3D7_1102800	PF3D7_1102800	0	False	True	1	No	No	No	No	No	No	non-tRNA	non-tRNA	non-tRNA	0.992	0.984	.98-1	.98-1	IEA	PF3D7_1102800.1	NA	PF3D7_1102800.1		OG0002631	early transcribed membrane protein 11.2	PF3D7_1102800	Pf3D7_11_v3:129,265..132,824(-)	early transcribed membrane protein 11.2	1	1	1	2438	837	reverse	protein coding gene	No	3560	ETRAMP11.2	Previous IDs: PF11_0040	early transcribed membrane protein 11.2	282	OG6_141182	5	2	N/A	chr11	129,265	132,824	-	OTHER	1	0		0	0	0	94	2	o6-28i48-70o	2	0	0	0	0
chr11	Liftoff	mRNA	83278	84313		+	PfML72_000337100	PfML72_000337100.1	Plasmodium exported protein (hyp11), unknown function	Plasmodium exported protein (hyp11), unknown function		1035	646	2	PF3D7_1102900	PF3D7_1102900	0	False	True	1	No	No	No	No	No	No	non-tRNA	non-tRNA	non-tRNA	0.986	0.985	.98-1	.98-1	IEA	PF3D7_0112800.1|PF3D7_1102900.1	NA	PF3D7_0112800.1|PF3D7_1102900.1		OG0000177	Plasmodium exported protein (hyp11), unknown function	PF3D7_1102900	Pf3D7_11_v3:136,578..137,625(+)	Plasmodium exported protein (hyp11), unknown function	2	2	1	183	83	forward	protein coding gene	No	914	N/A	Previous IDs: PF11_0041	Plasmodium exported protein (hyp11), unknown function	217	OG6_158824	3	1	N/A	chr11	136,578	137,625	+	OTHER	1	2.1e-05		0	0	0	215	1	i27-49o	1	1	72	1	72
chr11	Liftoff	mRNA	85329	85717		+	PfML72_000337200	PfML72_000337200.1	conserved Plasmodium protein, unknown function	conserved Plasmodium protein, unknown function		388	274	2	PF3D7_1103000	PF3D7_1103000	0	False	True	1	No	No	No	No	No	No	non-tRNA	non-tRNA	non-tRNA	1	0.985	1	.98-1	IEA	PF3D7_1103000.1	NA	PF3D7_1103000.1		OG0002632	conserved Plasmodium protein, unknown function	PF3D7_1103000	Pf3D7_11_v3:138,646..139,034(+)	conserved Plasmodium protein, unknown function	2	2	1	No	No	forward	protein coding gene	No	276	N/A	Previous IDs: PF11_0042	conserved Plasmodium protein, unknown function	27	OG6_533688	0	1	N/A	chr11	138,646	139,034	+	OTHER	1	8e-06		0	0	0	91	1	o41-63i	1	0	0	0	0
chr11	Liftoff	mRNA	86403	87965		-	PfML72_000337300	PfML72_000337300.1	60S acidic ribosomal protein P1, putative	60S acidic ribosomal protein P1, putative	RPP1	1562	355	2	PF3D7_1103100	PF3D7_1103100	0	True	True	1	No	No	No	No	No	No	non-tRNA	non-tRNA	non-tRNA	0.997	0.973	.98-1	.9-.98	IEA	PF3D7_1103100.1	NA	PF3D7_1103100.1		OG0002633	60S acidic ribosomal protein P1, putative	PF3D7_1103100	Pf3D7_11_v3:139,700..141,251(-)	60S acidic ribosomal protein P1, putative	2	2	1	348	450	reverse	protein coding gene	No	1155	RPP1	Previous IDs: PF11_0043	60S acidic ribosomal protein P1, putative	62	OG6_101037	0	0	N/A	chr11	139,700	141,251	-	OTHER	1	0		0	0	0	118	0	o	0	0	0	0	0
chr11	Aragorn_1.2.36	tRNA	90084	90155		+	PfML72_000337400	PfML72_000337400:tRNA	tRNA Gly tcc	tRNA Gly tcc		71	71	1	No	No_REFID	No	NC	NC	NC	No	No	No	No	No	No	Gly	tcc	58.3			NC	NC								NC	NC	NC	NC	NC	NC	NC	NC	NC	NC	NC	NC	NC	NC	NC	NC	NC	NC	NC	NC	NC	NC	NC	NC
chr11	Aragorn_1.2.36	tRNA	91588	91671		-	PfML72_000337500	PfML72_000337500:tRNA	tRNA Leu caa	tRNA Leu caa		83	83	1	No	No_REFID	No	NC	NC	NC	No	No	No	No	No	No	Leu	caa	51.2			NC	NC								NC	NC	NC	NC	NC	NC	NC	NC	NC	NC	NC	NC	NC	NC	NC	NC	NC	NC	NC	NC	NC	NC	NC	NC
chr11	Liftoff	mRNA	92554	97626		+	PfML72_000337600	PfML72_000337600.1	iron-sulfur cluster assembly protein SufD	iron-sulfur cluster assembly protein SufD	SufD	5072	4271	1	PF3D7_1103400	PF3D7_1103400	0	False	True	1	No	No	No	No	No	No	non-tRNA	non-tRNA	non-tRNA	0.974	0.972	.9-.98	.9-.98	IEA	PF3D7_1103400.1	NA	PF3D7_1103400.1	GO:0016226	OG0002634	iron-sulfur cluster assembly protein SufD	PF3D7_1103400	Pf3D7_11_v3:145,836..151,037(+)	iron-sulfur cluster assembly protein SufD	1	1	1	222	591	forward	protein coding gene	No	5202	SufD	Previous IDs: PF11_0044	iron-sulfur cluster assembly protein SufD	63	OG6_108643	0	0	N/A	chr11	145,836	151,037	+	OTHER	0.996277	0.003748		0	0	0	1423	0	o	0	0	0	0	0
chr11	Liftoff	mRNA	97785	101087		-	PfML72_000337700	PfML72_000337700.1	CPW-WPC family protein	CPW-WPC family protein		3302	1739	13	PF3D7_1103500	PF3D7_1103500	0	True	True	1	No	No	No	No	No	No	non-tRNA	non-tRNA	non-tRNA	1	1	1	1	IEA	PF3D7_1103500.1	NA	PF3D7_1103500.1		OG0002635	CPW-WPC family protein	PF3D7_1103500	Pf3D7_11_v3:151,196..154,519(-)	CPW-WPC family protein	13	13	1	No	No	reverse	protein coding gene	No	1752	N/A	Previous IDs: PF11_0045;PF11_0046	CPW-WPC family protein	65	OG6_159552	0	0	MKKCISLIFVLFINKIVG	chr11	151,196	154,519	-	SP	0.01035	0.989617	CS pos: 18-19. Pr: 0.9492	18	0.9896173	1	583	0	o	0	0	0	1	91
