## Supplementary Table 3 for "High quality chromosomal genome assemblies of three human Plasmodium species directly from natural infections" (part 46 of 47)

### Sheet: PfML72 (continued)
seqid	source	type	start	end	score	strand	geneid	transcriptid	description	description_gff	genename	length_gene	length_transcript	n_cds	ref_id	ref_id2	extra_copy_number	matches_ref_protein	valid_ORF	valid_ORFs	missing_stop_codon	missing_start_codon	inframe_stop_codon	fiveEndPartial	threeEndPartial	missing_stoporstart	aa	anticodon	gc_content	coverage	identity	coverage2	identity2	evidence	GeneDB	Pfam	orthologs	Ontology_terms	ortholog_cluster	term	geneid_db	location_db	description_db	exons_in_gene_db	exons_in_transcript_db	n_transcripts_db	utr3_db	utr5_db	strandFR_db	type_db	is_pseudo_db	length_db	genename_db	previous_id_db	description_transcript_db	ortholog_count_db	ortholog_db	paralog_count_db	tm_db	sp_db	seqid_db	start_db	end_db	strand_db	sp_prediction	sp_score1	sp_score2	sp_cs_position	sp_position	sp_confidence	sp	aa_length	tm_prediction	topology	TM_count	pexel_canonical_count	pexel_canonical_position	pexel_relaxed_count	pexel_relaxed_position
chr11	Liftoff	mRNA	102659	104933		+	PfML72_000337800	PfML72_000337800.1	actin-like protein, putative	actin-like protein, putative	ALP2a	2274	1499	1	PF3D7_1103600	PF3D7_1103600	0	True	True	1	No	No	No	No	No	No	non-tRNA	non-tRNA	non-tRNA	0.962	0.961	.9-.98	.9-.98	IEA	PF3D7_1103600.1	NA	PF3D7_1103600.1		OG0002636	actin-like protein, putative	PF3D7_1103600	Pf3D7_11_v3:156,062..158,420(+)	actin-like protein, putative	1	1	1	307	552	forward	protein coding gene	No	2359	ALP2a	Previous IDs: PF11_0047	actin-like protein, putative	61	OG6_171465	0	0	N/A	chr11	156,062	158,420	+	OTHER	1	1.4e-05		0	0	0	499	0	o	0	0	0	0	0
chr11	Liftoff	mRNA	106011	108014		+	PfML72_000337900	PfML72_000337900.1	casein kinase II beta chain	casein kinase II beta chain	CK2beta1	2003	737	1	PF3D7_1103700	PF3D7_1103700	0	True	True	1	No	No	No	No	No	No	non-tRNA	non-tRNA	non-tRNA	0.999	0.984	.98-1	.98-1	IEA	PF3D7_1103700.1	NA	PF3D7_1103700.1	GO:0019887,GO:0005956	OG0002637	casein kinase II beta chain	PF3D7_1103700	Pf3D7_11_v3:159,527..161,502(+)	casein kinase II beta chain	1	1	1	650	588	forward	protein coding gene	No	1976	CK2beta1	Previous IDs: PF11_0048	casein kinase II beta chain	121	OG6_100687	1	0	N/A	chr11	159,527	161,502	+	OTHER	1	0		0	0	0	245	0	o	0	0	0	0	0
chr11	Liftoff	mRNA	108775	120964		+	PfML72_000338000	PfML72_000338000.1	CCR4-NOT transcription complex subunit NOT1-G, putative	CCR4-NOT transcription complex subunit NOT1-G, putative	NOT1-G	12189	10202	1	PF3D7_1103800	PF3D7_1103800	0	False	True	1	No	No	No	No	No	No	non-tRNA	non-tRNA	non-tRNA	0.994	0.983	.98-1	.98-1	IEA	PF3D7_1103800.1	NA	PF3D7_1103800.1		OG0002638	CCR4-NOT transcription complex subunit NOT1-G, putative	PF3D7_1103800	Pf3D7_11_v3:162,259..174,387(+)	CCR4-NOT transcription complex subunit NOT1-G, putative	1	1	1	287	1726	forward	protein coding gene	No	12129	NOT1-G	Previous IDs: PF11_0049	CCR4-NOT transcription complex subunit NOT1-G, putative	99	OG6_101511	0	4	N/A	chr11	162,259	174,387	+	OTHER	1	0		0	0	0	3400	4	o2687-2709i2748-2770o2790-2809i2945-2967o	4	1	1180	1	1180
chr11	Liftoff	mRNA	121619	122077		+	PfML72_000338100	PfML72_000338100.1	RIIa domain-containing protein, putative	RIIa domain-containing protein, putative		458	185	1	PF3D7_1103900	PF3D7_1103900	0	True	True	1	No	No	No	No	No	No	non-tRNA	non-tRNA	non-tRNA	0.995	0.982	.98-1	.98-1	IEA	PF3D7_1103900.1	NA	PF3D7_1103900.1		OG0002639	RIIa domain-containing protein, putative	PF3D7_1103900	Pf3D7_11_v3:175,047..175,501(+)	RIIa domain-containing protein, putative	1	1	1	68	201	forward	protein coding gene	No	455	N/A	Previous IDs: PF11_0050	RIIa domain-containing protein, putative	53	OG6_206998	0	0	N/A	chr11	175,047	175,501	+	OTHER	1	0		0	0	0	61	0	o	0	0	0	0	0
chr11	Liftoff	mRNA	121657	124834		-	PfML72_000338200	PfML72_000338200.1	phenylalanine--tRNA ligase beta subunit	phenylalanine--tRNA ligase beta subunit		3177	1869	3	PF3D7_1104000	PF3D7_1104000	0	True	True	1	No	No	No	No	No	No	non-tRNA	non-tRNA	non-tRNA	0.998	0.996	.98-1	.98-1	IEA	PF3D7_1104000.1	NA	PF3D7_1104000.1	GO:0003723,GO:0004826,GO:0005524,GO:0000287,GO:0006432	OG0002640	phenylalanine--tRNA ligase beta subunit	PF3D7_1104000	Pf3D7_11_v3:175,085..178,257(-)	phenylalanine--tRNA ligase beta subunit	3	3	1	523	479	reverse	protein coding gene	No	2874	N/A	Previous IDs: PF11_0051	phenylalanine--tRNA ligase beta subunit	64	OG6_101233	0	0	N/A	chr11	175,085	178,257	-	OTHER	1	0		0	0	0	623	0	o	0	0	0	0	0
chr11	Liftoff	mRNA	125407	127917		-	PfML72_000338300	PfML72_000338300.1	syntaxin, Qa-SNARE family	syntaxin, Qa-SNARE family	SYN13	2510	1040	4	PF3D7_1104100	PF3D7_1104100	0	True	True	1	No	No	No	No	No	No	non-tRNA	non-tRNA	non-tRNA	0.998	0.992	.98-1	.98-1	IEA	PF3D7_1104100.1	NA	PF3D7_1104100.1	GO:0016020	OG0002641	syntaxin, Qa-SNARE family	PF3D7_1104100	Pf3D7_11_v3:178,821..181,341(-)	syntaxin, Qa-SNARE family	4	4	1	640	213	reverse	protein coding gene	No	1897	SYN13	Previous IDs: PF11_0052	syntaxin, Qa-SNARE family	62	OG6_532853	0	1	N/A	chr11	178,821	181,341	-	OTHER	1	3e-06		0	0	0	347	1	i327-346o	1	0	0	0	0
chr11	Liftoff	mRNA	128581	134289		-	PfML72_000338400	PfML72_000338400.1	chromatin remodeling protein	chromatin remodeling protein	SNF2L	5708	4258	5	PF3D7_1104200	PF3D7_1104200	0	False	True	1	No	No	No	No	No	No	non-tRNA	non-tRNA	non-tRNA	0.995	0.995	.98-1	.98-1	IEA	PF3D7_1104200.1	NA	PF3D7_1104200.1	GO:0140658,GO:0003676,GO:0005524	OG0002642	chromatin remodeling protein	PF3D7_1104200	Pf3D7_11_v3:182,007..187,692(-)	chromatin remodeling protein	5	5	1	376	469	reverse	protein coding gene	No	5126	SNF2L	Previous IDs: PF11_0053	chromatin remodeling protein	65	OG6_100877	0	0	N/A	chr11	182,007	187,692	-	OTHER	1	4e-06		0	0	0	1420	0	o	0	1	142	4	142,280,459,532
chr11	Liftoff	mRNA	137065	141694		-	PfML72_000338500	PfML72_000338500.1	conserved Plasmodium protein, unknown function	conserved Plasmodium protein, unknown function		4629	3391	2	PF3D7_1104300	PF3D7_1104300	0	False	True	1	No	No	No	No	No	No	non-tRNA	non-tRNA	non-tRNA	0.984	0.968	.98-1	.9-.98	IEA	PF3D7_1104300.1	NA	PF3D7_1104300.1		OG0002643	conserved Plasmodium protein, unknown function	PF3D7_1104300	Pf3D7_11_v3:190,492..195,121(-)	conserved Plasmodium protein, unknown function	2	2	1	308	763	reverse	protein coding gene	No	4497	N/A	Previous IDs: PF11_0054	conserved Plasmodium protein, unknown function	35	OG6_104815	0	0	N/A	chr11	190,492	195,121	-	OTHER	1	0		0	0	0	1130	0	o	0	0	0	1	696
chr11	Liftoff	mRNA	142792	145534		+	PfML72_000338600	PfML72_000338600.1	thioredoxin-like mero protein	thioredoxin-like mero protein	Trx-mero	2742	1273	2	PF3D7_1104400	PF3D7_1104400	0	True	True	1	No	No	No	No	No	No	non-tRNA	non-tRNA	non-tRNA	0.986	0.986	.98-1	.98-1	IEA	PF3D7_1104400.1	NA	PF3D7_1104400.1		OG0002644	thioredoxin-like mero protein	PF3D7_1104400	Pf3D7_11_v3:196,227..198,859(+)	thioredoxin-like mero protein	2	2	1	504	540	forward	protein coding gene	No	2319	Trx-mero	Previous IDs: PF11_0055	thioredoxin-like mero protein	61	OG6_119698	0	1	MKTNIFSCVISFFILLLFCKA	chr11	196,227	198,859	+	SP	0.075257	0.924716	CS pos: 21-22. Pr: 0.7579	21	0.9247158	1	424	1	i5-27o	0	1	348	1	348
chr11	Liftoff	mRNA	145776	147710		-	PfML72_000338700	PfML72_000338700.1	WD repeat-containing protein, putative	WD repeat-containing protein, putative		1934	1934	1	PF3D7_1104500	PF3D7_1104500	0	True	True	1	No	No	No	No	No	No	non-tRNA	non-tRNA	non-tRNA	1	0.999	1	.98-1	IEA	PF3D7_1104500.1	NA	PF3D7_1104500.1	GO:0005515	OG0002645	WD repeat-containing protein, putative	PF3D7_1104500	Pf3D7_11_v3:199,103..201,037(-)	WD repeat-containing protein, putative	1	1	1	No	No	reverse	protein coding gene	No	1935	N/A	Previous IDs: PF11_0056	WD repeat-containing protein, putative	60	OG6_215353	0	0	N/A	chr11	199,103	201,037	-	OTHER	1	0		0	0	0	644	0	o	0	0	0	0	0
chr11	Liftoff	mRNA	148868	150799		+	PfML72_000338800	PfML72_000338800.1	radial spoke head protein, putative	radial spoke head protein, putative		1931	1931	1	PF3D7_1104600	PF3D7_1104600	0	False	True	1	No	No	No	No	No	No	non-tRNA	non-tRNA	non-tRNA	1	0.999	1	.98-1	IEA	PF3D7_1104600.1	NA	PF3D7_1104600.1	GO:0060271,GO:0060294,GO:0001534	OG0002646	radial spoke head protein, putative	PF3D7_1104600	Pf3D7_11_v3:202,330..204,261(+)	radial spoke head protein, putative	1	1	1	No	No	forward	protein coding gene	No	1932	N/A	Previous IDs: PF11_0057	radial spoke head protein, putative	61	OG6_102738	0	0	N/A	chr11	202,330	204,261	+	OTHER	1	1e-06		0	0	0	643	0	o	0	0	0	0	0
chr11	Liftoff	mRNA	150810	152466		-	PfML72_000338900	PfML72_000338900.1	DNA-directed RNA polymerase III subunit RPC8, putative	DNA-directed RNA polymerase III subunit RPC8, putative	RPC25	1656	555	6	PF3D7_1104700	PF3D7_1104700	0	True	True	2	No	No	No	No	No	No	non-tRNA	non-tRNA	non-tRNA	0.998	0.996	.98-1	.98-1	IEA	PF3D7_1104700.1|PF3D7_1104700.2	NA	PfML72_000338900.2|PF3D7_1104700.1|PF3D7_1104700.2	GO:0006351	OG0000103	DNA-directed RNA polymerase III subunit RPC8, putative	PF3D7_1104700	Pf3D7_11_v3:204,272..205,928(-)	DNA-directed RNA polymerase III subunit RPC8, putative	9	6	2	321	134	reverse	protein coding gene	No	1016	RPC25	Previous IDs: PF11_0058;PF3D7_1104700.1;PF3D7_1104700.2	DNA-directed RNA polymerase III subunit RPC8, putative	59	OG6_101831	0	0	N/A	chr11	204,272	205,928	-	OTHER	1	0		0	0	0	186	0	o	0	0	0	0	0
chr11	Liftoff	mRNA	151133	152332		-	PfML72_000338900	PfML72_000338900.2	DNA-directed RNA polymerase III subunit RPC8, putative	DNA-directed RNA polymerase III subunit RPC8, putative	RPC25	1199	549	6	PF3D7_1104700	PF3D7_1104700	0	True	True	2	No	No	No	No	No	No	non-tRNA	non-tRNA	non-tRNA	0.998	0.996	.98-1	.98-1	IEA	PF3D7_1104700.1|PF3D7_1104700.2	NA	PfML72_000338900.1|PF3D7_1104700.1|PF3D7_1104700.2	GO:0006351	OG0000103	DNA-directed RNA polymerase III subunit RPC8, putative	PF3D7_1104700	Pf3D7_11_v3:204,272..205,928(-)	DNA-directed RNA polymerase III subunit RPC8, putative	9	6	2	321	134	reverse	protein coding gene	No	1016	RPC25	Previous IDs: PF11_0058;PF3D7_1104700.1;PF3D7_1104700.2	DNA-directed RNA polymerase III subunit RPC8, putative	59	OG6_101831	0	0	N/A	chr11	204,272	205,928	-	OTHER	1	0		0	0	0	184	0	o	0	0	0	0	0
chr11	Liftoff	mRNA	152878	156637		+	PfML72_000339000	PfML72_000339000.1	metabolite/drug transporter, putative	metabolite/drug transporter, putative		3759	1245	9	PF3D7_1104800	PF3D7_1104800	0	True	True	1	No	No	No	No	No	No	non-tRNA	non-tRNA	non-tRNA	0.999	0.973	.98-1	.9-.98	IEA	PF3D7_1104800.1	NA	PF3D7_1104800.1	GO:0055085,GO:0022857	OG0002647	metabolite/drug transporter, putative	PF3D7_1104800	Pf3D7_11_v3:206,335..210,051(+)	metabolite/drug transporter, putative	10	10	1	319	850	forward	protein coding gene	No	2423	N/A	Previous IDs: PF11_0059	metabolite/drug transporter, putative	61	OG6_108621	0	9	N/A	chr11	206,335	210,051	+	OTHER	0.999732	0.000277		0	0	0	417	9	i50-72o82-101i149-168o178-200i233-255o265-287i300-319o359-381i394-413o	9	0	0	0	0
chr11	Liftoff	mRNA	159396	166932		+	PfML72_000339100	PfML72_000339100.1	calcium/calmodulin-dependent protein kinase, putative	calcium/calmodulin-dependent protein kinase, putative		7536	4865	1	PF3D7_1104900	PF3D7_1104900	0	False	True	1	No	No	No	No	No	No	non-tRNA	non-tRNA	non-tRNA	0.987	0.971	.98-1	.9-.98	IEA	PF3D7_1104900.1	NA	PF3D7_1104900.1	GO:0004672,GO:0006468,GO:0005524	OG0002648	calcium/calmodulin-dependent protein kinase, putative	PF3D7_1104900	Pf3D7_11_v3:212,772..220,288(+)	calcium/calmodulin-dependent protein kinase, putative	1	1	1	601	2053	forward	protein coding gene	No	7517	N/A	Previous IDs: PF11_0060	calcium/calmodulin-dependent protein kinase, putative	62	OG6_127986	0	0	N/A	chr11	212,772	220,288	+	OTHER	1	1e-06		0	0	0	1621	0	o	0	0	0	0	0
chr11	Liftoff	mRNA	166562	170537		-	PfML72_000339200	PfML72_000339200.1	histone H4	histone H4	H4	3975	311	1	PF3D7_1105000	PF3D7_1105000	0	True	True	1	No	No	No	No	No	No	non-tRNA	non-tRNA	non-tRNA	0.993	0.98	.98-1	.98-1	IEA	PF3D7_1105000.1	NA	PF3D7_1105000.1		OG0002649	histone H4	PF3D7_1105000	Pf3D7_11_v3:219,926..223,878(-)	histone H4	1	1	1	1892	1749	reverse	protein coding gene	No	3953	H4	Previous IDs: PF11_0061	histone H4	57	OG6_100120	0	0	N/A	chr11	219,926	223,878	-	OTHER	1	0		0	0	0	103	0	o	0	0	0	0	0
chr11	Liftoff	mRNA	171880	173646		+	PfML72_000339300	PfML72_000339300.1	histone H2B	histone H2B	H2B	1766	353	1	PF3D7_1105100	PF3D7_1105100	0	True	True	1	No	No	No	No	No	No	non-tRNA	non-tRNA	non-tRNA	0.991	0.955	.98-1	.9-.98	IEA	PF3D7_1105100.1	NA	PF3D7_1105100.1	GO:0003677	OG0002650	histone H2B	PF3D7_1105100	Pf3D7_11_v3:225,227..226,943(+)	histone H2B	1	1	1	525	838	forward	protein coding gene	No	1717	H2B	Previous IDs: PF11_0062	histone H2B	121	OG6_100082	1	0	N/A	chr11	225,227	226,943	+	OTHER	1	0		0	0	0	117	0	i	0	0	0	0	0
chr11	INFERNAL	ncRNA	174490	174535	28.4	+	PfML72_000339400	PfML72_000339400:ncRNA	ncRNA Histone3 non-tRNA	ncRNA Histone3 non-tRNA		45	45	1	No	No_REFID	No	NC	NC	NC	No	No	No	No	No	No	non-tRNA	non-tRNA	non-tRNA			NC	NC								NC	NC	NC	NC	NC	NC	NC	NC	NC	NC	NC	NC	NC	NC	NC	NC	NC	NC	NC	NC	NC	NC	NC	NC
chr11	Liftoff	mRNA	174840	177702		-	PfML72_000339500	PfML72_000339500.1	WD repeat-containing protein WRAP73, putative	WD repeat-containing protein WRAP73, putative	WDR8	2862	1380	12	PF3D7_1105200	PF3D7_1105200	0	False	True	1	No	No	No	No	No	No	non-tRNA	non-tRNA	non-tRNA	1	0.999	1	.98-1	IEA	PF3D7_1105200.1	NA	PF3D7_1105200.1		OG0002651	WD repeat-containing protein WRAP73, putative	PF3D7_1105200	Pf3D7_11_v3:228,159..231,014(-)	WD repeat-containing protein WRAP73, putative	12	12	1	No	No	reverse	protein coding gene	No	1392	WDR8	Previous IDs: PF11_0063	WD repeat-containing protein WRAP73, putative	59	OG6_103893	0	0	N/A	chr11	228,159	231,014	-	OTHER	1	8e-06		0	0	0	463	0	o	0	0	0	0	0
chr11	Liftoff	mRNA	178170	181596		-	PfML72_000339600	PfML72_000339600.1	conserved Plasmodium protein, unknown function	conserved Plasmodium protein, unknown function		3426	2197	2	PF3D7_1105300	PF3D7_1105300	0	False	True	1	No	No	No	No	No	No	non-tRNA	non-tRNA	non-tRNA	1	0.99	1	.98-1	IEA	PF3D7_1105300.1	NA	PF3D7_1105300.1		OG0002652	conserved Plasmodium protein, unknown function	PF3D7_1105300	Pf3D7_11_v3:231,469..234,881(-)	conserved Plasmodium protein, unknown function	2	2	1	378	643	reverse	protein coding gene	No	3214	N/A	Previous IDs: PF11_0064	conserved Plasmodium protein, unknown function	59	OG6_532785	0	1	MRKIIPLLYSVIIFFVFKSWS	chr11	231,469	234,881	-	OTHER	0.573781	0.426214		0	0	0	732	1	o683-705i	1	1	579	1	579
chr11	Liftoff	mRNA	181981	185576		-	PfML72_000339700	PfML72_000339700.1	40S ribosomal protein S4, putative	40S ribosomal protein S4, putative	RPS4	3595	784	2	PF3D7_1105400	PF3D7_1105400	0	True	True	1	No	No	No	No	No	No	non-tRNA	non-tRNA	non-tRNA	0.998	0.993	.98-1	.98-1	IEA	PF3D7_1105400.1	NA	PF3D7_1105400.1		OG0002653	40S ribosomal protein S4, putative	PF3D7_1105400	Pf3D7_11_v3:235,266..238,856(-)	40S ribosomal protein S4, putative	2	2	1	331	1759	reverse	protein coding gene	No	2876	RPS4	Previous IDs: PF11_0065	40S ribosomal protein S4, putative	62	OG6_100732	0	0	N/A	chr11	235,266	238,856	-	OTHER	1	0		0	0	0	261	0	o	0	1	100	1	100
chr11	Liftoff	mRNA	185987	187895		+	PfML72_000339800	PfML72_000339800.1	centrin-4	centrin-4	CEN4	1908	513	3	PF3D7_1105500	PF3D7_1105500	0	True	True	1	No	No	No	No	No	No	non-tRNA	non-tRNA	non-tRNA	0.992	0.973	.98-1	.9-.98	IEA	PF3D7_1105500.1	NA	PF3D7_1105500.1	GO:0005509	OG0002654	centrin-4	PF3D7_1105500	Pf3D7_11_v3:239,262..241,179(+)	centrin-4	3	3	1	566	425	forward	protein coding gene	No	1507	CEN4	Previous IDs: PF11_0066	centrin-4	61	OG6_533695	0	0	N/A	chr11	239,262	241,179	+	OTHER	1	0		0	0	0	171	0	o	0	0	0	0	0
chr11	Liftoff	mRNA	187312	191932		-	PfML72_000339900	PfML72_000339900.1	translocon component PTEX88	translocon component PTEX88	PTEX88	4620	2333	1	PF3D7_1105600	PF3D7_1105600	0	False	True	1	No	No	No	No	No	No	non-tRNA	non-tRNA	non-tRNA	0.973	0.963	.9-.98	.9-.98	IEA	PF3D7_1105600.1	NA	PF3D7_1105600.1		OG0002655	translocon component PTEX88	PF3D7_1105600	Pf3D7_11_v3:240,616..245,317(-)	translocon component PTEX88	1	1	1	568	1800	reverse	protein coding gene	No	4702	PTEX88	Previous IDs: PF11_0067	translocon component PTEX88	60	OG6_532732	0	0	MIYQYIFVLCILLVHVGQC	chr11	240,616	245,317	-	SP	0.000392	0.999594	CS pos: 19-20. Pr: 0.9647	19	0.99959415	1	777	0	o	0	1	212	1	212
chr11	Liftoff	mRNA	193376	196026		+	PfML72_000340000	PfML72_000340000.1	tRNA-splicing ligase RtcB, putative	tRNA-splicing ligase RtcB, putative	RTCB	2650	1520	1	PF3D7_1105700	PF3D7_1105700	0	True	True	1	No	No	No	No	No	No	non-tRNA	non-tRNA	non-tRNA	0.996	0.991	.98-1	.98-1	IEA	PF3D7_1105700.1	NA	PF3D7_1105700.1	GO:0006396,GO:0008452	OG0002656	tRNA-splicing ligase RtcB, putative	PF3D7_1105700	Pf3D7_11_v3:246,768..249,431(+)	tRNA-splicing ligase RtcB, putative	2	2	1	460	578	forward	protein coding gene	No	2559	RTCB	Previous IDs: PF11_0068	tRNA-splicing ligase RtcB, putative	110	OG6_101445	1	0	N/A	chr11	246,768	249,431	+	OTHER	1	0		0	0	0	506	0	o	0	0	0	2	199,264
chr11	Liftoff	mRNA	196876	199946		+	PfML72_000340100	PfML72_000340100.1	conserved Apicomplexan protein, unknown function	conserved Apicomplexan protein, unknown function		3070	792	9	PF3D7_1105800	PF3D7_1105800	0	True	True	1	No	No	No	No	No	No	non-tRNA	non-tRNA	non-tRNA	0.999	0.992	.98-1	.98-1	IEA	PF3D7_1105800.1	NA	PF3D7_1105800.1		OG0002657	conserved Apicomplexan protein, unknown function	PF3D7_1105800	Pf3D7_11_v3:250,276..253,352(+)	conserved Apicomplexan protein, unknown function	10	10	1	480	442	forward	protein coding gene	No	1723	N/A	Previous IDs: PF11_0069	conserved Apicomplexan protein, unknown function	61	OG6_131667	0	1	N/A	chr11	250,276	253,352	+	OTHER	0.995839	0.004191		0	0	0	266	1	i7-24o	1	0	0	0	0
chr11	Liftoff	mRNA	201120	201518		+	PfML72_000340200	PfML72_000340200.1	conserved Plasmodium membrane protein, unknown function	conserved Plasmodium membrane protein, unknown function		398	398	1	PF3D7_1105900	PF3D7_1105900	0	False	True	1	No	No	No	No	No	No	non-tRNA	non-tRNA	non-tRNA	1	0.997	1	.98-1	IEA	PF3D7_1105900.1	NA	PF3D7_1105900.1		OG0002658	conserved Plasmodium membrane protein, unknown function	PF3D7_1105900	Pf3D7_11_v3:254,523..254,921(+)	conserved Plasmodium membrane protein, unknown function	1	1	1	No	No	forward	protein coding gene	No	399	N/A	Previous IDs: PF11_0070	conserved Plasmodium membrane protein, unknown function	55	OG6_533251	0	4	N/A	chr11	254,523	254,921	+	OTHER	1	0		0	0	0	132	4	i7-27o32-54i63-85o104-126i	4	0	0	0	0
chr11	Liftoff	mRNA	201591	204380		-	PfML72_000340300	PfML72_000340300.1	RuvB-like helicase 2	RuvB-like helicase 2	RUVB2	2789	1427	1	PF3D7_1106000	PF3D7_1106000	0	True	True	1	No	No	No	No	No	No	non-tRNA	non-tRNA	non-tRNA	0.986	0.95	.98-1	.9-.98	IEA	PF3D7_1106000.1	NA	PF3D7_1106000.1	GO:0005524	OG0002659	RuvB-like helicase 2	PF3D7_1106000	Pf3D7_11_v3:255,011..257,735(-)	RuvB-like helicase 2	1	1	1	703	594	reverse	protein coding gene	No	2725	RUVB2	Previous IDs: PF11_0071	RuvB-like helicase 2	60	OG6_101792	0	0	N/A	chr11	255,011	257,735	-	OTHER	0.999961	7e-05		0	0	0	475	0	o	0	0	0	0	0
chr11	Liftoff	mRNA	205169	206659		+	PfML72_000340400	PfML72_000340400.1	ribosomal protein S15, apicoplast, putative	ribosomal protein S15, apicoplast, putative		1490	806	4	PF3D7_1106100	PF3D7_1106100	0	True	True	1	No	No	No	No	No	No	non-tRNA	non-tRNA	non-tRNA	1	1	1	1	IEA	PF3D7_1106100.1	NA	PF3D7_1106100.1	GO:0006412,GO:0003735,GO:0005840	OG0002660	ribosomal protein S15, apicoplast, putative	PF3D7_1106100	Pf3D7_11_v3:258,508..259,998(+)	ribosomal protein S15, apicoplast, putative	4	4	1	17	271	forward	protein coding gene	No	1098	N/A	Previous IDs: PF11_0072	ribosomal protein S15, apicoplast, putative	59	OG6_101240	0	1	N/A	chr11	258,508	259,998	+	OTHER	0.986764	0.013265		0	0	0	269	1	i7-29o	1	0	0	0	0
chr11	Liftoff	mRNA	207212	210063		+	PfML72_000340500	PfML72_000340500.1	conserved Plasmodium protein, unknown function	conserved Plasmodium protein, unknown function		2851	2043	3	PF3D7_1106200	PF3D7_1106200	0	False	True	1	No	No	No	No	No	No	non-tRNA	non-tRNA	non-tRNA	1	0.998	1	.98-1	IEA	PF3D7_1106200.1	NA	PF3D7_1106200.1		OG0002661	conserved Plasmodium protein, unknown function	PF3D7_1106200	Pf3D7_11_v3:260,554..263,407(+)	conserved Plasmodium protein, unknown function	3	3	1	76	313	forward	protein coding gene	No	2435	N/A	Previous IDs: PF11_0073	conserved Plasmodium protein, unknown function	61	OG6_532790	0	0	MFCSFLFLFFTFFVVQN	chr11	260,554	263,407	+	OTHER	0.695567	0.304437		0	0	0	681	0	o	0	0	0	0	0
chr11	Liftoff	mRNA	209573	213460		-	PfML72_000340600	PfML72_000340600.1	5'-3' exoribonuclease 1, putative	5'-3' exoribonuclease 1, putative	XRN1	3887	2159	7	PF3D7_1106300	PF3D7_1106300	0	False	True	1	No	No	No	No	No	No	non-tRNA	non-tRNA	non-tRNA	0.985	0.984	.98-1	.98-1	IEA	PF3D7_1106300.1	NA	PF3D7_1106300.1	GO:0003676,GO:0004527	OG0002662	5'-3' exoribonuclease 1, putative	PF3D7_1106300	Pf3D7_11_v3:262,911..266,839(-)	5'-3' exoribonuclease 1, putative	7	7	1	693	269	reverse	protein coding gene	No	3164	XRN1	Previous IDs: PF11_0074	5'-3' exoribonuclease 1, putative	58	OG6_156410	0	0	MIAFISLWVLCIINVMA	chr11	262,911	266,839	-	OTHER	0.918968	0.081051		0	0	0	721	0	o	0	0	0	0	0
chr11	Liftoff	mRNA	213858	214969		+	PfML72_000340700	PfML72_000340700.1	conserved Plasmodium protein, unknown function	conserved Plasmodium protein, unknown function		1111	350	1	PF3D7_1106400	PF3D7_1106400	0	True	True	1	No	No	No	No	No	No	non-tRNA	non-tRNA	non-tRNA	0.994	0.994	.98-1	.98-1	IEA	PF3D7_1106400.1	NA	PF3D7_1106400.1		OG0002663	conserved Plasmodium protein, unknown function	PF3D7_1106400	Pf3D7_11_v3:267,237..268,354(+)	conserved Plasmodium protein, unknown function	2	2	1	369	310	forward	protein coding gene	No	1030	N/A	Previous IDs: PF11_0075	conserved Plasmodium protein, unknown function	59	OG6_532475	0	0	N/A	chr11	267,237	268,354	+	OTHER	1	1e-06		0	0	0	116	0	i	0	0	0	0	0
chr11	Liftoff	mRNA	214791	221205		-	PfML72_000340800	PfML72_000340800.1	conserved Plasmodium protein, unknown function	conserved Plasmodium protein, unknown function		6414	5976	3	PF3D7_1106500	PF3D7_1106500	0	False	True	1	No	No	No	No	No	No	non-tRNA	non-tRNA	non-tRNA	0.977	0.971	.9-.98	.9-.98	IEA	PF3D7_1106500.1	NA	PF3D7_1106500.1		OG0002664	conserved Plasmodium protein, unknown function	PF3D7_1106500	Pf3D7_11_v3:268,176..274,697(-)	conserved Plasmodium protein, unknown function	3	3	1	68	145	reverse	protein coding gene	No	6279	N/A	Previous IDs: PF11_0076	conserved Plasmodium protein, unknown function	62	OG6_143205	0	0	N/A	chr11	268,176	274,697	-	SP	0.412369	0.587607	CS pos: 22-23. Pr: 0.5276	22	0.58760697	1	1992	0	o	0	0	0	0	0
chr11	Liftoff	mRNA	221671	226505		+	PfML72_000340900	PfML72_000340900.1	DEAD/DEAH box helicase, putative	DEAD/DEAH box helicase, putative		4834	3920	1	PF3D7_1106600	PF3D7_1106600	0	False	True	1	No	No	No	No	No	No	non-tRNA	non-tRNA	non-tRNA	0.991	0.983	.98-1	.98-1	IEA	PF3D7_1106600.1	NA	PF3D7_1106600.1	GO:0003676,GO:0005524	OG0002665	DEAD/DEAH box helicase, putative	PF3D7_1106600	Pf3D7_11_v3:275,163..279,995(+)	DEAD/DEAH box helicase, putative	1	1	1	328	563	forward	protein coding gene	No	4833	N/A	Previous IDs: PF11_0077	DEAD/DEAH box helicase, putative	61	OG6_134690	0	0	N/A	chr11	275,163	279,995	+	OTHER	1	0		0	0	0	1306	0	o	0	0	0	0	0
chr11	Liftoff	mRNA	226289	229539		-	PfML72_000341000	PfML72_000341000.1	DNA replication ATP-dependent helicase/nuclease DNA2, putative	DNA replication ATP-dependent helicase/nuclease DNA2, putative	DNA2	3250	3074	1	PF3D7_1106700	PF3D7_1106700	0	False	True	1	No	No	No	No	No	No	non-tRNA	non-tRNA	non-tRNA	1	0.991	1	.98-1	IEA	PF3D7_1106700.1	NA	PF3D7_1106700.1	GO:0004386	OG0002666	DNA replication ATP-dependent helicase/nuclease DNA2, putative	PF3D7_1106700	Pf3D7_11_v3:279,803..283,029(-)	DNA replication ATP-dependent helicase/nuclease DNA2, putative	1	1	1	117	35	reverse	protein coding gene	No	3227	DNA2	Previous IDs: PF11_0078	DNA replication ATP-dependent helicase/nuclease DNA2, putative	63	OG6_102586	0	0	N/A	chr11	279,803	283,029	-	OTHER	1	0		0	0	0	1024	0	o	0	0	0	0	0
chr11	Liftoff	mRNA	229850	236007		+	PfML72_000341100	PfML72_000341100.1	pseudo-tyrosine kinase-like protein	pseudo-tyrosine kinase-like protein	pTKL	6157	4438	8	PF3D7_1106800	PF3D7_1106800	0	False	True	1	No	No	No	No	No	No	non-tRNA	non-tRNA	non-tRNA	0.988	0.98	.98-1	.98-1	IEA	PF3D7_1106800.1	NA	PF3D7_1106800.1	GO:0004672,GO:0005515,GO:0005524,GO:0006468	OG0002667	pseudo-tyrosine kinase-like protein	PF3D7_1106800	Pf3D7_11_v3:283,337..289,495(+)	pseudo-tyrosine kinase-like protein	8	8	1	271	532	forward	protein coding gene	No	5309	pTKL	Previous IDs: PF11_0079	pseudo-tyrosine kinase-like protein	32	OG6_533118	0	0	N/A	chr11	283,337	289,495	+	OTHER	1	0		0	0	0	1481	0	o	0	0	0	0	0
chr11	Liftoff	mRNA	236184	236803		+	PfML72_000341200	PfML72_000341200.1	conserved Plasmodium protein, unknown function	conserved Plasmodium protein, unknown function		619	505	2	PF3D7_1106900	PF3D7_1106900	0	True	True	1	No	No	No	No	No	No	non-tRNA	non-tRNA	non-tRNA	1	1	1	1	IEA	PF3D7_1106900.1	NA	PF3D7_1106900.1		OG0002668	conserved Plasmodium protein, unknown function	PF3D7_1106900	Pf3D7_11_v3:289,667..290,290(+)	conserved Plasmodium protein, unknown function	2	2	1	4	No	forward	protein coding gene	No	511	N/A	Previous IDs: PF11_0080	conserved Plasmodium protein, unknown function	60	OG6_127981	0	0	N/A	chr11	289,667	290,290	+	OTHER	1	0		0	0	0	168	0	o	0	0	0	0	0
chr11	Liftoff	mRNA	237461	239239		+	PfML72_000341300	PfML72_000341300.1	U6 snRNA-associated Sm-like protein LSm4, putative	U6 snRNA-associated Sm-like protein LSm4, putative	LSM4	1778	377	4	PF3D7_1107000	PF3D7_1107000	0	True	True	1	No	No	No	No	No	No	non-tRNA	non-tRNA	non-tRNA	0.988	0.982	.98-1	.98-1	IEA	PF3D7_1107000.1	NA	PF3D7_1107000.1		OG0002669	U6 snRNA-associated Sm-like protein LSm4, putative	PF3D7_1107000	Pf3D7_11_v3:290,954..292,740(+)	U6 snRNA-associated Sm-like protein LSm4, putative	4	4	1	238	726	forward	protein coding gene	No	1345	LSM4	Previous IDs: PF11_0524	U6 snRNA-associated Sm-like protein LSm4, putative	60	OG6_102392	0	0	N/A	chr11	290,954	292,740	+	OTHER	1	0		0	0	0	126	0	o	0	0	0	0	0
chr11	Liftoff	mRNA	240045	243875		+	PfML72_000341400	PfML72_000341400.1	nucleic acid binding protein, putative	nucleic acid binding protein, putative		3830	1756	11	PF3D7_1107100	PF3D7_1107100	0	True	True	1	No	No	No	No	No	No	non-tRNA	non-tRNA	non-tRNA	0.998	0.991	.98-1	.98-1	IEA	PF3D7_1107100.1	NA	PF3D7_1107100.1	GO:0003723	OG0002670	nucleic acid binding protein, putative	PF3D7_1107100	Pf3D7_11_v3:293,534..297,356(+)	nucleic acid binding protein, putative	11	11	1	377	617	forward	protein coding gene	No	2761	N/A	Previous IDs: PF11_0083	nucleic acid binding protein, putative	127	OG6_104633	1	0	N/A	chr11	293,534	297,356	+	OTHER	1	1e-06		0	0	0	588	0	o	0	0	0	0	0
chr11	Liftoff	mRNA	243878	247760		+	PfML72_000341500	PfML72_000341500.1	vacuolar fusion protein CCZ1, putative	vacuolar fusion protein CCZ1, putative		3882	2134	8	PF3D7_1107200	PF3D7_1107200	0	True	True	1	No	No	No	No	No	No	non-tRNA	non-tRNA	non-tRNA	0.996	0.988	.98-1	.98-1	IEA	PF3D7_1107200.1	NA	PF3D7_1107200.1	GO:0016192	OG0002671	vacuolar fusion protein CCZ1, putative	PF3D7_1107200	Pf3D7_11_v3:297,359..301,207(+)	vacuolar fusion protein CCZ1, putative	8	8	1	473	464	forward	protein coding gene	No	3079	N/A	Previous IDs: PF11_0084;PF11_0085	vacuolar fusion protein CCZ1, putative	59	OG6_103803	0	0	N/A	chr11	297,359	301,207	+	OTHER	1	1e-06		0	0	0	713	0	o	0	0	0	0	0
chr11	Liftoff	mRNA	247485	263171		-	PfML72_000341600	PfML72_000341600.1	polyadenylate-binding protein-interacting protein 1, putative	polyadenylate-binding protein-interacting protein 1, putative	PAIP1	15686	9938	1	PF3D7_1107300	PF3D7_1107300	0	False	True	1	No	No	No	No	No	No	non-tRNA	non-tRNA	non-tRNA	0.985	0.974	.98-1	.9-.98	IEA	PF3D7_1107300.1	NA	PF3D7_1107300.1		OG0002672	polyadenylate-binding protein-interacting protein 1, putative	PF3D7_1107300	Pf3D7_11_v3:300,943..316,691(-)	polyadenylate-binding protein-interacting protein 1, putative	2	2	1	340	4543	reverse	protein coding gene	No	14888	PAIP1	Previous IDs: PF11_0086	polyadenylate-binding protein-interacting protein 1, putative	49	OG6_101572	0	0	N/A	chr11	300,943	316,691	-	OTHER	1	0		0	0	0	3312	0	o	0	0	0	2	2879,3092
chr11	Liftoff	mRNA	264060	265989		-	PfML72_000341700	PfML72_000341700.1	DNA repair protein RAD51	DNA repair protein RAD51	RAD51	1929	1052	1	PF3D7_1107400	PF3D7_1107400	0	True	True	1	No	No	No	No	No	No	non-tRNA	non-tRNA	non-tRNA	0.989	0.983	.98-1	.98-1	IEA	PF3D7_1107400.1	NA	PF3D7_1107400.1	GO:0003697,GO:0006281,GO:0005524	OG0002673	DNA repair protein RAD51	PF3D7_1107400	Pf3D7_11_v3:317,615..319,552(-)	DNA repair protein RAD51	1	1	1	204	681	reverse	protein coding gene	No	1938	RAD51	Previous IDs: PF11_0087	DNA repair protein RAD51	122	OG6_100483	1	0	N/A	chr11	317,615	319,552	-	OTHER	1	0		0	0	0	350	0	o	0	0	0	0	0
chr11	Liftoff	mRNA	266028	267946		-	PfML72_000341800	PfML72_000341800.1	prefoldin, putative	prefoldin, putative		1918	463	5	PF3D7_1107500	PF3D7_1107500	0	True	True	1	No	No	No	No	No	No	non-tRNA	non-tRNA	non-tRNA	1	0.994	1	.98-1	IEA	PF3D7_1107500.1	NA	PF3D7_1107500.1		OG0002674	prefoldin, putative	PF3D7_1107500	Pf3D7_11_v3:319,592..321,540(-)	prefoldin, putative	5	5	1	536	335	reverse	protein coding gene	No	1339	N/A	Previous IDs: PF11_0088	prefoldin, putative	60	OG6_103935	0	0	N/A	chr11	319,592	321,540	-	OTHER	1	0		0	0	0	155	0	o	0	0	0	0	0
chr11	Liftoff	mRNA	268288	271734		-	PfML72_000341900	PfML72_000341900.1	coiled-coil domain-containing protein 40, putative	coiled-coil domain-containing protein 40, putative		3446	3446	1	PF3D7_1107600	PF3D7_1107600	0	False	True	1	No	No	No	No	No	No	non-tRNA	non-tRNA	non-tRNA	0.997	0.991	.98-1	.98-1	IEA	PF3D7_1107600.1	NA	PF3D7_1107600.1		OG0002675	coiled-coil domain-containing protein 40, putative	PF3D7_1107600	Pf3D7_11_v3:321,886..325,323(-)	coiled-coil domain-containing protein 40, putative	1	1	1	No	No	reverse	protein coding gene	No	3438	N/A	Previous IDs: PF11_0089	coiled-coil domain-containing protein 40, putative	70	OG6_104159	0	0	N/A	chr11	321,886	325,323	-	OTHER	1	1e-06		0	0	0	1148	0	o	0	0	0	1	785
chr11	Liftoff	mRNA	273036	275617		+	PfML72_000342000	PfML72_000342000.1	pescadillo homolog	pescadillo homolog	PES	2581	1934	1	PF3D7_1107700	PF3D7_1107700	0	False	True	1	No	No	No	No	No	No	non-tRNA	non-tRNA	non-tRNA	0.998	0.993	.98-1	.98-1	IEA	PF3D7_1107700.1	NA	PF3D7_1107700.1	GO:0042254,GO:0005730	OG0002676	pescadillo homolog	PF3D7_1107700	Pf3D7_11_v3:326,603..329,176(+)	pescadillo homolog	1	1	1	364	278	forward	protein coding gene	No	2574	PES	Previous IDs: PF11_0090	pescadillo homolog	60	OG6_102136	0	0	N/A	chr11	326,603	329,176	+	OTHER	1	0		0	0	0	644	0	o	0	0	0	0	0
chr11	Liftoff	mRNA	275318	283250		-	PfML72_000342100	PfML72_000342100.1	AP2 domain transcription factor, putative	AP2 domain transcription factor, putative	ApiAP2	7932	5482	2	PF3D7_1107800	PF3D7_1107800	0	False	True	1	No	No	No	No	No	No	non-tRNA	non-tRNA	non-tRNA	0.995	0.99	.98-1	.98-1	IEA	PF3D7_1107800.1	NA	PF3D7_1107800.1	GO:0006355,GO:0003700	OG0002677	AP2 domain transcription factor, putative	PF3D7_1107800	Pf3D7_11_v3:328,877..336,810(-)	AP2 domain transcription factor AP2-P	2	2	1	990	1209	reverse	protein coding gene	No	7686	ApiAP2	Previous IDs: PF11_0091	AP2 domain transcription factor AP2-P	30	OG6_532859	0	0	N/A	chr11	328,877	336,810	-	OTHER	1	2e-06		0	0	0	1827	0	o	0	0	0	1	470
chr11	Liftoff	mRNA	290440	295908		-	PfML72_000342200	PfML72_000342200.1	mechanosensitive ion channel protein, putative	mechanosensitive ion channel protein, putative	MSCS	5468	5468	1	PF3D7_1107900	PF3D7_1107900	0	False	True	1	No	No	No	No	No	No	non-tRNA	non-tRNA	non-tRNA	0.998	0.991	.98-1	.98-1	IEA	PF3D7_1107900.1	NA	PF3D7_1107900.1	GO:0016020,GO:0055085	OG0002678	mechanosensitive ion channel protein, putative	PF3D7_1107900	Pf3D7_11_v3:343,913..349,351(-)	mechanosensitive ion channel protein, putative	1	1	1	No	No	reverse	protein coding gene	No	5439	MSCS	Previous IDs: 1399.t00435;PF11_0092	mechanosensitive ion channel protein, putative	60	OG6_124595	0	5	N/A	chr11	343,913	349,351	-	OTHER	1	0		0	0	0	1822	5	i83-105o125-147i234-256o1176-1195i1200-1222o	5	0	0	0	0
chr11	Liftoff	mRNA	298418	300908		+	PfML72_000342300	PfML72_000342300.1	IWS1-like protein, putative	IWS1-like protein, putative		2490	1721	1	PF3D7_1108000	PF3D7_1108000	0	False	True	1	No	No	No	No	No	No	non-tRNA	non-tRNA	non-tRNA	0.999	0.991	.98-1	.98-1	IEA	PF3D7_1108000.1	NA	PF3D7_1108000.1		OG0002679	IWS1-like protein, putative	PF3D7_1108000	Pf3D7_11_v3:351,860..354,337(+)	IWS1-like protein, putative	1	1	1	75	696	forward	protein coding gene	No	2478	N/A	Previous IDs: PF11_0093	IWS1-like protein, putative	57	OG6_132907	0	0	N/A	chr11	351,860	354,337	+	OTHER	1	0		0	0	0	573	0	o	0	0	0	0	0
chr11	Liftoff	mRNA	302322	307282		+	PfML72_000342400	PfML72_000342400.1	conserved Plasmodium protein, unknown function	conserved Plasmodium protein, unknown function		4960	4083	3	PF3D7_1108100	PF3D7_1108100	0	False	True	1	No	No	No	No	No	No	non-tRNA	non-tRNA	non-tRNA	0.987	0.979	.98-1	.9-.98	IEA	PF3D7_1108100.1	NA	PF3D7_1108100.1		OG0002680	conserved Plasmodium protein, unknown function	PF3D7_1108100	Pf3D7_11_v3:355,724..360,711(+)	conserved Plasmodium protein, unknown function	3	3	1	277	359	forward	protein coding gene	No	4743	N/A	Previous IDs: PF11_0094	conserved Plasmodium protein, unknown function	46	OG6_121023	1	0	N/A	chr11	355,724	360,711	+	OTHER	1	1e-06		0	0	0	1361	0	o	0	0	0	0	0
chr11	Liftoff	mRNA	307450	308791		+	PfML72_000342500	PfML72_000342500.1	D-tyrosyl-tRNA(Tyr) deacylase	D-tyrosyl-tRNA(Tyr) deacylase	DTD	1341	494	1	PF3D7_1108200	PF3D7_1108200	0	True	True	1	No	No	No	No	No	No	non-tRNA	non-tRNA	non-tRNA	0.988	0.987	.98-1	.98-1	IEA	PF3D7_1108200.1	NA	PF3D7_1108200.1	GO:0002161,GO:0051499,GO:0005737	OG0002681	D-tyrosyl-tRNA(Tyr) deacylase	PF3D7_1108200	Pf3D7_11_v3:360,881..362,238(+)	D-tyrosyl-tRNA(Tyr) deacylase	1	1	1	336	527	forward	protein coding gene	No	1358	DTD	Previous IDs: PF11_0095	D-tyrosyl-tRNA(Tyr) deacylase	60	OG6_101644	0	0	N/A	chr11	360,881	362,238	+	OTHER	1	0		0	0	0	164	0	o	0	0	0	0	0
chr11	Liftoff	mRNA	308795	310375		+	PfML72_000342600	PfML72_000342600.1	pterin-4a-carbinolamine dehydratase	pterin-4a-carbinolamine dehydratase	PCD	1580	322	2	PF3D7_1108300	PF3D7_1108300	0	True	True	1	No	No	No	No	No	No	non-tRNA	non-tRNA	non-tRNA	0.991	0.989	.98-1	.98-1	IEA	PF3D7_1108300.1	NA	PF3D7_1108300.1	GO:0008124,GO:0006729	OG0002682	pterin-4a-carbinolamine dehydratase	PF3D7_1108300	Pf3D7_11_v3:362,243..363,831(+)	pterin-4a-carbinolamine dehydratase	2	2	1	944	178	forward	protein coding gene	No	1446	PCD	Previous IDs: PF11_0095a	pterin-4a-carbinolamine dehydratase	44	OG6_100957	0	0	N/A	chr11	362,243	363,831	+	OTHER	1	0		0	0	0	107	0	o	0	0	0	0	0
chr11	Liftoff	mRNA	310489	313005		+	PfML72_000342700	PfML72_000342700.1	casein kinase 2, alpha subunit	casein kinase 2, alpha subunit	CK2alpha	2516	1007	1	PF3D7_1108400	PF3D7_1108400	0	True	True	1	No	No	No	No	No	No	non-tRNA	non-tRNA	non-tRNA	0.996	0.992	.98-1	.98-1	IEA	PF3D7_1108400.1	NA	PF3D7_1108400.1	GO:0004672,GO:0006468,GO:0005524	OG0002683	casein kinase 2, alpha subunit	PF3D7_1108400	Pf3D7_11_v3:363,945..366,461(+)	casein kinase 2, alpha subunit	1	1	1	361	1148	forward	protein coding gene	No	2517	CK2alpha	Previous IDs: PF11_0096	casein kinase 2, alpha subunit	61	OG6_100821	0	0	N/A	chr11	363,945	366,461	+	OTHER	1	0		0	0	0	335	0	o	0	0	0	0	0
chr11	Liftoff	mRNA	313522	316153		+	PfML72_000342800	PfML72_000342800.1	succinate--CoA ligase [ADP-forming] subunit alpha, putative	succinate--CoA ligase [ADP-forming] subunit alpha, putative	SCS-alpha	2631	981	3	PF3D7_1108500	PF3D7_1108500	0	True	True	1	No	No	No	No	No	No	non-tRNA	non-tRNA	non-tRNA	0.994	0.985	.98-1	.98-1	IEA	PF3D7_1108500.1	NA	PF3D7_1108500.1	GO:0003824	OG0002684	succinate--CoA ligase [ADP-forming] subunit alpha, putative	PF3D7_1108500	Pf3D7_11_v3:366,977..369,608(+)	succinate--CoA ligase [ADP-forming] subunit alpha, putative	3	3	1	785	339	forward	protein coding gene	No	2108	SCS-alpha	Previous IDs: PF11_0097	succinate--CoA ligase [ADP-forming] subunit alpha, putative	60	OG6_100834	0	0	N/A	chr11	366,977	369,608	+	OTHER	1	0		0	0	0	327	0	o	0	0	0	0	0
chr11	Liftoff	mRNA	315603	318247		-	PfML72_000342900	PfML72_000342900.1	endoplasmic reticulum-resident calcium binding protein	endoplasmic reticulum-resident calcium binding protein	ERC	2644	1031	1	PF3D7_1108600	PF3D7_1108600	0	False	True	1	No	No	No	No	No	No	non-tRNA	non-tRNA	non-tRNA	0.996	0.989	.98-1	.98-1	IEA	PF3D7_1108600.1	NA	PF3D7_1108600.1	GO:0005509	OG0002685	endoplasmic reticulum-resident calcium binding protein	PF3D7_1108600	Pf3D7_11_v3:369,068..371,707(-)	endoplasmic reticulum-resident calcium binding protein	1	1	1	607	1001	reverse	protein coding gene	No	2640	ERC	Previous IDs: PF11_0098	endoplasmic reticulum-resident calcium binding protein	61	OG6_105526	0	0	MMKINLYKLLCFICVIFLLHKNVVRS	chr11	369,068	371,707	-	SP	0.000198	0.999785	CS pos: 26-27. Pr: 0.9738	26	0.999785	1	343	0	o	0	0	0	0	0
chr11	Liftoff	mRNA	318633	323451		-	PfML72_000343000	PfML72_000343000.1	heat shock protein J2	heat shock protein J2	Pfj2	4818	1622	1	PF3D7_1108700	PF3D7_1108700	0	True	True	1	No	No	No	No	No	No	non-tRNA	non-tRNA	non-tRNA	0.995	0.979	.98-1	.9-.98	IEA	PF3D7_1108700.1	NA	PF3D7_1108700.1		OG0002686	heat shock protein J2	PF3D7_1108700	Pf3D7_11_v3:372,099..376,865(-)	heat shock protein J2	1	1	1	1139	2005	reverse	protein coding gene	No	4767	Pfj2	Previous IDs: PF11_0099	heat shock protein J2	61	OG6_107903	0	1	N/A	chr11	372,099	376,865	-	SP	0.03496	0.965025	CS pos: 29-30. Pr: 0.6968	29	0.9650251	1	540	1	i13-35o	0	0	0	1	56
chr11	Liftoff	mRNA	324317	324974		+	PfML72_000343100	PfML72_000343100.1	conserved Plasmodium protein, unknown function	conserved Plasmodium protein, unknown function		657	466	2	PF3D7_1108800	PF3D7_1108800	0	True	True	1	No	No	No	No	No	No	non-tRNA	non-tRNA	non-tRNA	1	1	1	1	IEA	PF3D7_1108800.1	NA	PF3D7_1108800.1		OG0002687	conserved Plasmodium protein, unknown function	PF3D7_1108800	Pf3D7_11_v3:377,740..378,396(+)	conserved Plasmodium protein, unknown function	2	2	1	No	No	forward	protein coding gene	No	468	N/A	Previous IDs: PF11_0100	conserved Plasmodium protein, unknown function	61	OG6_532322	0	0	N/A	chr11	377,740	378,396	+	OTHER	1	0		0	0	0	155	0	o	0	0	0	0	0
chr11	Liftoff	mRNA	325305	327347		+	PfML72_000343200	PfML72_000343200.1	tetratricopeptide repeat protein, putative	tetratricopeptide repeat protein, putative		2042	1385	1	PF3D7_1108900	PF3D7_1108900	0	False	True	1	No	No	No	No	No	No	non-tRNA	non-tRNA	non-tRNA	0.991	0.988	.98-1	.98-1	IEA	PF3D7_1108900.1	NA	PF3D7_1108900.1		OG0002688	tetratricopeptide repeat protein, putative	PF3D7_1108900	Pf3D7_11_v3:378,740..380,796(+)	tetratricopeptide repeat protein, putative	1	1	1	158	507	forward	protein coding gene	No	2057	N/A	Previous IDs: PF11_0101	tetratricopeptide repeat protein, putative	61	OG6_102484	0	0	N/A	chr11	378,740	380,796	+	OTHER	1	0		0	0	0	461	0	o	0	0	0	0	0
chr11	INFERNAL	snoRNA	327732	327819	118	-	PfML72_000343300	PfML72_000343300:snoRNA	snoRNA snoR07 non-tRNA	snoRNA snoR07 non-tRNA		87	87	1	No	No_REFID	No	NC	NC	NC	No	No	No	No	No	No	non-tRNA	non-tRNA	non-tRNA			NC	NC								NC	NC	NC	NC	NC	NC	NC	NC	NC	NC	NC	NC	NC	NC	NC	NC	NC	NC	NC	NC	NC	NC	NC	NC
chr11	Liftoff	mRNA	329153	333877		-	PfML72_000343400	PfML72_000343400.1	conserved Plasmodium protein, unknown function	conserved Plasmodium protein, unknown function		4724	4393	2	PF3D7_1109100	PF3D7_1109100	0	False	True	1	No	No	No	No	No	No	non-tRNA	non-tRNA	non-tRNA	0.996	0.993	.98-1	.98-1	IEA	PF3D7_1109100.1	NA	PF3D7_1109100.1		OG0002689	conserved Plasmodium protein, unknown function	PF3D7_1109100	Pf3D7_11_v3:382,557..387,277(-)	conserved Plasmodium protein, unknown function	2	2	1	12	127	reverse	protein coding gene	No	4543	N/A	Previous IDs: PF11_0540a	conserved Plasmodium protein, unknown function	54	OG6_532743	0	1	N/A	chr11	382,557	387,277	-	OTHER	1	0		0	0	0	1464	1	i154-176o	1	0	0	0	0
chr11	Liftoff	mRNA	334342	336206		-	PfML72_000343500	PfML72_000343500.1	conserved Plasmodium protein, unknown function	conserved Plasmodium protein, unknown function		1864	1154	4	PF3D7_1109200	PF3D7_1109200	0	True	True	1	No	No	No	No	No	No	non-tRNA	non-tRNA	non-tRNA	1	1	1	1	IEA	PF3D7_1109200.1	NA	PF3D7_1109200.1		OG0002690	conserved Plasmodium protein, unknown function	PF3D7_1109200	Pf3D7_11_v3:387,748..389,620(-)	conserved Plasmodium protein, unknown function	4	4	1	No	No	reverse	protein coding gene	No	1158	N/A	Previous IDs: PF11_0540	conserved Plasmodium protein, unknown function	60	OG6_532604	0	0	N/A	chr11	387,748	389,620	-	OTHER	1	0		0	0	0	385	0	o	0	0	0	1	368
chr11	Liftoff	mRNA	336631	340948		-	PfML72_000343600	PfML72_000343600.1	essential nuclear protein 1, putative	essential nuclear protein 1, putative	ENP1	4317	1305	6	PF3D7_1109400	PF3D7_1109400	0	True	True	1	No	No	No	No	No	No	non-tRNA	non-tRNA	non-tRNA	0.997	0.993	.98-1	.98-1	IEA	PF3D7_1109400.1	NA	PF3D7_1109400.1		OG0002691	essential nuclear protein 1, putative	PF3D7_1109400	Pf3D7_11_v3:390,055..394,326(-)	essential nuclear protein 1, putative	7	7	1	106	995	reverse	protein coding gene	No	2412	ENP1	Previous IDs: PF11_0105	essential nuclear protein 1, putative	66	OG6_102261	0	0	N/A	chr11	390,055	394,326	-	OTHER	1	0		0	0	0	436	0	o	0	0	0	1	383
chr11	INFERNAL	snoRNA	337674	337757	119	-	PfML72_000343700	PfML72_000343700:snoRNA	snoRNA snoR09 non-tRNA	snoRNA snoR09 non-tRNA		83	83	1	No	No_REFID	No	NC	NC	NC	No	No	No	No	No	No	non-tRNA	non-tRNA	non-tRNA			NC	NC								NC	NC	NC	NC	NC	NC	NC	NC	NC	NC	NC	NC	NC	NC	NC	NC	NC	NC	NC	NC	NC	NC	NC	NC
chr11	INFERNAL	snoRNA	338380	338456	105	-	PfML72_000343800	PfML72_000343800:snoRNA	snoRNA snoR10 non-tRNA	snoRNA snoR10 non-tRNA		76	76	1	No	No_REFID	No	NC	NC	NC	No	No	No	No	No	No	non-tRNA	non-tRNA	non-tRNA			NC	NC								NC	NC	NC	NC	NC	NC	NC	NC	NC	NC	NC	NC	NC	NC	NC	NC	NC	NC	NC	NC	NC	NC	NC	NC
chr11	INFERNAL	snoRNA	339144	339346	218	-	PfML72_000343900	PfML72_000343900:snoRNA	snoRNA plasmodium_snoR11 non-tRNA	snoRNA plasmodium_snoR11 non-tRNA		202	202	1	No	No_REFID	No	NC	NC	NC	No	No	No	No	No	No	non-tRNA	non-tRNA	non-tRNA			NC	NC								NC	NC	NC	NC	NC	NC	NC	NC	NC	NC	NC	NC	NC	NC	NC	NC	NC	NC	NC	NC	NC	NC	NC	NC
chr11	Liftoff	mRNA	342827	344973		+	PfML72_000344000	PfML72_000344000.1	60S ribosomal protein L36	60S ribosomal protein L36	RPL36	2146	337	2	PF3D7_1109900	PF3D7_1109900	0	True	True	1	No	No	No	No	No	No	non-tRNA	non-tRNA	non-tRNA	0.991	0.977	.98-1	.9-.98	IEA	PF3D7_1109900.1	NA	PF3D7_1109900.1	GO:0006412,GO:0003735,GO:0005840	OG0002692	60S ribosomal protein L36	PF3D7_1109900	Pf3D7_11_v3:396,205..398,339(+)	60S ribosomal protein L36	2	2	1	564	919	forward	protein coding gene	No	1822	RPL36	Previous IDs: PF11_0106	60S ribosomal protein L36	61	OG6_101322	0	0	N/A	chr11	396,205	398,339	+	OTHER	1	0		0	0	0	112	0	o	0	0	0	0	0
chr11	Liftoff	mRNA	345070	346112		+	PfML72_000344100	PfML72_000344100.1	conserved Plasmodium protein, unknown function	conserved Plasmodium protein, unknown function		1042	247	2	PF3D7_1110000	PF3D7_1110000	0	True	True	1	No	No	No	No	No	No	non-tRNA	non-tRNA	non-tRNA	0.994	0.982	.98-1	.98-1	IEA	PF3D7_1110000.1	NA	PF3D7_1110000.1		OG0002693	conserved Plasmodium protein, unknown function	PF3D7_1110000	Pf3D7_11_v3:398,442..399,490(+)	conserved Plasmodium protein, unknown function	2	2	1	264	217	forward	protein coding gene	No	730	N/A	Previous IDs: PF11_0550	conserved Plasmodium protein, unknown function	59	OG6_533314	0	1	N/A	chr11	398,442	399,490	+	OTHER	0.999311	0.00072		0	0	0	82	1	o4-25i	1	0	0	0	0
chr11	Liftoff	mRNA	346696	349964		+	PfML72_000344200	PfML72_000344200.1	C2 domain-containing membrane protein	C2 domain-containing membrane protein	C2DMA	3268	2564	1	PF3D7_1110100	PF3D7_1110100	0	False	True	1	No	No	No	No	No	No	non-tRNA	non-tRNA	non-tRNA	1	0.995	1	.98-1	IEA	PF3D7_1110100.1	NA	PF3D7_1110100.1		OG0002694	C2 domain-containing membrane protein	PF3D7_1110100	Pf3D7_11_v3:400,063..403,317(+)	C2 domain-containing membrane protein	1	1	1	79	623	forward	protein coding gene	No	3255	C2DMA	Previous IDs: PF11_0107	C2 domain-containing membrane protein	54	OG6_121156	0	4	N/A	chr11	400,063	403,317	+	OTHER	0.999707	0.000293		0	0	0	854	4	o372-391i758-777o781-803i810-832o	4	0	0	0	0
chr11	Liftoff	mRNA	351632	356629		+	PfML72_000344300	PfML72_000344300.1	pre-mRNA-processing factor 6, putative	pre-mRNA-processing factor 6, putative	PRPF6	4997	3988	2	PF3D7_1110200	PF3D7_1110200	0	False	True	1	No	No	No	No	No	No	non-tRNA	non-tRNA	non-tRNA	1	0.994	1	.98-1	IEA	PF3D7_1110200.1	NA	PF3D7_1110200.1	GO:0000398	OG0002695	pre-mRNA-processing factor 6, putative	PF3D7_1110200	Pf3D7_11_v3:405,087..410,073(+)	pre-mRNA-processing factor 6, putative	2	2	1	356	408	forward	protein coding gene	No	4754	PRPF6	Previous IDs: PF11_0108	pre-mRNA-processing factor 6, putative	61	OG6_102682	0	0	N/A	chr11	405,087	410,073	+	OTHER	1	0		0	0	0	1329	0	o	0	1	973	2	676,973
chr11	Liftoff	mRNA	356322	359193		-	PfML72_000344400	PfML72_000344400.1	G-patch domain-containing protein, putative	G-patch domain-containing protein, putative		2871	653	4	PF3D7_1110300	PF3D7_1110300	0	False	True	1	No	No	No	No	No	No	non-tRNA	non-tRNA	non-tRNA	0.982	0.953	.98-1	.9-.98	IEA	PF3D7_1110300.1	NA	PF3D7_1110300.1	GO:0003676	OG0002696	G-patch domain-containing protein, putative	PF3D7_1110300	Pf3D7_11_v3:409,782..412,622(-)	G-patch domain-containing protein, putative	4	4	1	420	1267	reverse	protein coding gene	No	2353	N/A	Previous IDs: PF11_0109;PF11_0110	G-patch domain-containing protein, putative	61	OG6_113378	0	0	N/A	chr11	409,782	412,622	-	OTHER	1	0		0	0	0	218	0	o	0	0	0	0	0
chr11	Liftoff	mRNA	358833	367376		+	PfML72_000344500	PfML72_000344500.1	RNA-binding protein, putative	RNA-binding protein, putative		8543	4449	3	PF3D7_1110400	PF3D7_1110400	0	False	True	1	No	No	No	No	No	No	non-tRNA	non-tRNA	non-tRNA	0.994	0.98	.98-1	.98-1	IEA	PF3D7_1110400.1	NA	PF3D7_1110400.1	GO:0003723	OG0002697	RNA-binding protein, putative	PF3D7_1110400	Pf3D7_11_v3:412,246..420,738(+)	RNA-binding protein, putative	3	3	1	1182	2551	forward	protein coding gene	No	8185	N/A	Previous IDs: PF11_0111	RNA-binding protein, putative	18	OG6_533730	0	0	N/A	chr11	412,246	420,738	+	OTHER	1	1e-06		0	0	0	1483	0	o	0	0	0	1	155
chr11	Liftoff	mRNA	368015	372513		+	PfML72_000344600	PfML72_000344600.1	vacuolar protein sorting-associated protein 35, putative	vacuolar protein sorting-associated protein 35, putative	VPS35	4498	3160	2	PF3D7_1110500	PF3D7_1110500	0	False	True	1	No	No	No	No	No	No	non-tRNA	non-tRNA	non-tRNA	0.998	0.991	.98-1	.98-1	IEA	PF3D7_1110500.1	NA	PF3D7_1110500.1	GO:0015031,GO:0030906,GO:0042147	OG0002698	vacuolar protein sorting-associated protein 35, putative	PF3D7_1110500	Pf3D7_11_v3:421,374..425,853(+)	vacuolar protein sorting-associated protein 35, putative	2	2	1	435	683	forward	protein coding gene	No	4271	VPS35	Previous IDs: PF11_0112	vacuolar protein sorting-associated protein 35, putative	62	OG6_101945	0	0	N/A	chr11	421,374	425,853	+	OTHER	1	1e-06		0	0	0	1053	0	o	0	0	0	0	0
chr11	Liftoff	mRNA	372517	374452		-	PfML72_000344700	PfML72_000344700.1	ribosomal protein L11, mitochondrial, putative	ribosomal protein L11, mitochondrial, putative		1935	532	5	PF3D7_1110600	PF3D7_1110600	0	True	True	1	No	No	No	No	No	No	non-tRNA	non-tRNA	non-tRNA	1	0.989	1	.98-1	IEA	PF3D7_1110600.1	NA	PF3D7_1110600.1	GO:0006412,GO:0003735,GO:0005840	OG0002699	ribosomal protein L11, mitochondrial, putative	PF3D7_1110600	Pf3D7_11_v3:425,857..427,801(-)	ribosomal protein L11, mitochondrial, putative	5	5	1	47	937	reverse	protein coding gene	No	1521	N/A	Previous IDs: PF11_0113	ribosomal protein L11, mitochondrial, putative	61	OG6_100842	0	0	N/A	chr11	425,857	427,801	-	OTHER	0.999956	7.5e-05		0	0	0	178	0	o	0	0	0	0	0
chr11	Liftoff	mRNA	374544	376984		+	PfML72_000344800	PfML72_000344800.1	actin-like protein, putative	actin-like protein, putative	ALP1	2440	1133	4	PF3D7_1110700	PF3D7_1110700	0	True	True	1	No	No	No	No	No	No	non-tRNA	non-tRNA	non-tRNA	0.99	0.988	.98-1	.98-1	IEA	PF3D7_1110700.1	NA	PF3D7_1110700.1		OG0002700	actin-like protein, putative	PF3D7_1110700	Pf3D7_11_v3:427,896..430,361(+)	actin-like protein, putative	4	4	1	314	466	forward	protein coding gene	No	1917	ALP1	Previous IDs: PF11_0114	actin-like protein, putative	58	OG6_130926	0	0	N/A	chr11	427,896	430,361	+	OTHER	1	0		0	0	0	378	0	o	0	0	0	0	0
chr11	Liftoff	mRNA	376530	378431		-	PfML72_000344900	PfML72_000344900.1	conserved Plasmodium protein, unknown function	conserved Plasmodium protein, unknown function		1901	599	7	PF3D7_1110800	PF3D7_1110800	0	True	True	1	No	No	No	No	No	No	non-tRNA	non-tRNA	non-tRNA	0.983	0.983	.98-1	.98-1	IEA	PF3D7_1110800.1	NA	PF3D7_1110800.1	GO:0005515	OG0002701	conserved Plasmodium protein, unknown function	PF3D7_1110800	Pf3D7_11_v3:429,897..431,828(-)	conserved Plasmodium protein, unknown function	7	7	1	260	352	reverse	protein coding gene	No	1218	N/A	Previous IDs: PF11_0114a	conserved Plasmodium protein, unknown function	59	OG6_104978	0	0	N/A	chr11	429,897	431,828	-	OTHER	1	1e-06		0	0	0	201	0	o	0	0	0	0	0
chr11	Liftoff	mRNA	378436	380886		-	PfML72_000345000	PfML72_000345000.1	ES2 protein, putative	ES2 protein, putative		2450	1739	1	PF3D7_1110900	PF3D7_1110900	0	True	True	1	No	No	No	No	No	No	non-tRNA	non-tRNA	non-tRNA	0.986	0.983	.98-1	.98-1	IEA	PF3D7_1110900.1	NA	PF3D7_1110900.1		OG0002702	ES2 protein, putative	PF3D7_1110900	Pf3D7_11_v3:431,833..434,308(-)	ES2 protein, putative	1	1	1	73	663	reverse	protein coding gene	No	2476	N/A	Previous IDs: PF11_0115	ES2 protein, putative	59	OG6_103502	0	0	N/A	chr11	431,833	434,308	-	OTHER	1	0		0	0	0	579	0	o	0	0	0	1	504
chr11	Liftoff	mRNA	381048	383481		+	PfML72_000345100	PfML72_000345100.1	RNA cytosine C(5)-methyltransferase NSUN2	RNA cytosine C(5)-methyltransferase NSUN2	NSUN2	2433	1739	1	PF3D7_1111000	PF3D7_1111000	0	False	True	1	No	No	No	No	No	No	non-tRNA	non-tRNA	non-tRNA	0.993	0.993	.98-1	.98-1	IEA	PF3D7_1111000.1	NA	PF3D7_1111000.1	GO:0008168	OG0002703	RNA cytosine C(5)-methyltransferase NSUN2	PF3D7_1111000	Pf3D7_11_v3:434,474..436,923(+)	RNA cytosine C(5)-methyltransferase NSUN2	1	1	1	382	328	forward	protein coding gene	No	2450	NSUN2	Previous IDs: PF11_0116	RNA cytosine C(5)-methyltransferase NSUN2	60	OG6_104090	0	0	N/A	chr11	434,474	436,923	+	OTHER	1	0		0	0	0	579	0	o	0	0	0	0	0
chr11	Liftoff	mRNA	383194	385466		-	PfML72_000345200	PfML72_000345200.1	replication factor C subunit 5, putative	replication factor C subunit 5, putative	RFC5	2272	1049	1	PF3D7_1111100	PF3D7_1111100	0	True	True	1	No	No	No	No	No	No	non-tRNA	non-tRNA	non-tRNA	0.972	0.971	.9-.98	.9-.98	IEA	PF3D7_1111100.1	NA	PF3D7_1111100.1		OG0002704	replication factor C subunit 5, putative	PF3D7_1111100	Pf3D7_11_v3:436,628..438,959(-)	replication factor C subunit 5, putative	1	1	1	543	739	reverse	protein coding gene	No	2332	RFC5	Previous IDs: PF11_0117	replication factor C subunit 5, putative	61	OG6_102480	0	0	N/A	chr11	436,628	438,959	-	OTHER	1	0		0	0	0	349	0	o	0	0	0	0	0
chr11	Liftoff	mRNA	385759	388358		-	PfML72_000345300	PfML72_000345300.1	transcription elongation regulator 1-like protein, putative	transcription elongation regulator 1-like protein, putative		2599	1783	2	PF3D7_1111200	PF3D7_1111200	0	True	True	1	No	No	No	No	No	No	non-tRNA	non-tRNA	non-tRNA	0.998	0.997	.98-1	.98-1	IEA	PF3D7_1111200.1	NA	PF3D7_1111200.1		OG0002705	transcription elongation regulator 1-like protein, putative	PF3D7_1111200	Pf3D7_11_v3:439,250..441,856(-)	transcription elongation regulator 1-like protein, putative	2	2	1	448	176	reverse	protein coding gene	No	2409	N/A	Previous IDs: PF11_0118	transcription elongation regulator 1-like protein, putative	62	OG6_103069	0	0	N/A	chr11	439,250	441,856	-	OTHER	1	1e-06		0	0	0	594	0	o	0	0	0	0	0
chr11	Pseudo	pseudogenic_transcript	388628	390923		-	PfML72_000345400	PfML72_000345400.1	protein transport protein BOS1, putative	protein transport protein BOS1, putative		2295	871	1	PF3D7_1111300	PF3D7_1111300	0	False	False	0	True	No	No	No	No	True	non-tRNA	non-tRNA	non-tRNA	0.995	0.981	.98-1	.98-1	IEA	PF3D7_1111300.1	NA	PF3D7_1111300.1		OG0004953	protein transport protein BOS1, putative	PF3D7_1111300	Pf3D7_11_v3:442,112..444,385(-)	protein transport protein BOS1, putative	1	1	1	847	557	reverse	protein coding gene	No	2274	BOS1	Previous IDs: PF11_0119	protein transport protein BOS1, putative	65	OG6_102735	0	1	N/A	chr11	442,112	444,385	-	OTHER	0.999888	0.000144		0	0	0	285	0	o	0	0	0	0	0
chr11	Liftoff	mRNA	391316	392363		-	PfML72_000345500	PfML72_000345500.1	conserved Plasmodium protein, unknown function	conserved Plasmodium protein, unknown function		1047	566	1	PF3D7_1111400	PF3D7_1111400	0	True	True	1	No	No	No	No	No	No	non-tRNA	non-tRNA	non-tRNA	1	0.979	1	.9-.98	IEA	PF3D7_1111400.1	NA	PF3D7_1111400.1		OG0002706	conserved Plasmodium protein, unknown function	PF3D7_1111400	Pf3D7_11_v3:444,782..445,807(-)	conserved Plasmodium protein, unknown function	1	1	1	451	8	reverse	protein coding gene	No	1026	N/A	Previous IDs: PF11_0120	conserved Plasmodium protein, unknown function	59	OG6_533050	0	0	N/A	chr11	444,782	445,807	-	OTHER	1	0		0	0	0	188	0	i	0	0	0	0	0
chr11	Liftoff	mRNA	392364	393496		-	PfML72_000345600	PfML72_000345600.1	acylphosphatase, putative	acylphosphatase, putative		1132	388	2	PF3D7_1111500	PF3D7_1111500	0	True	True	1	No	No	No	No	No	No	non-tRNA	non-tRNA	non-tRNA	1	1	1	1	IEA	PF3D7_1111500.1	NA	PF3D7_1111500.1		OG0002707	acylphosphatase, putative	PF3D7_1111500	Pf3D7_11_v3:445,809..446,947(-)	acylphosphatase, putative	2	2	1	211	388	reverse	protein coding gene	No	989	N/A	Previous IDs: PF11_0121	acylphosphatase, putative	56	OG6_101060	0	0	N/A	chr11	445,809	446,947	-	OTHER	1	3e-06		0	0	0	129	0	o	0	0	0	0	0
chr11	Liftoff	mRNA	395490	398267		+	PfML72_000345700	PfML72_000345700.1	endonuclease/exonuclease/phosphatase family protein, putative	endonuclease/exonuclease/phosphatase family protein, putative		2777	2234	4	PF3D7_1111600	PF3D7_1111600	0	False	True	1	No	No	No	No	No	No	non-tRNA	non-tRNA	non-tRNA	1	0.998	1	.98-1	IEA	PF3D7_1111600.1	NA	PF3D7_1111600.1		OG0002708	endonuclease/exonuclease/phosphatase family protein, putative	PF3D7_1111600	Pf3D7_11_v3:448,912..451,698(+)	endonuclease/exonuclease/phosphatase family protein, putative	4	4	1	No	No	forward	protein coding gene	No	2235	N/A	Previous IDs: PF11_0122	endonuclease/exonuclease/phosphatase family protein, putative	61	OG6_124640	0	0	N/A	chr11	448,912	451,698	+	OTHER	1	0		0	0	0	745	0	o	0	0	0	0	0
chr11	Liftoff	mRNA	398497	401566		-	PfML72_000345800	PfML72_000345800.1	conserved Plasmodium protein, unknown function	conserved Plasmodium protein, unknown function		3069	2402	1	PF3D7_1111700	PF3D7_1111700	0	True	True	1	No	No	No	No	No	No	non-tRNA	non-tRNA	non-tRNA	0.996	0.995	.98-1	.98-1	IEA	PF3D7_1111700.1	NA	PF3D7_1111700.1		OG0002709	conserved Plasmodium protein, unknown function	PF3D7_1111700	Pf3D7_11_v3:451,922..455,003(-)	conserved Plasmodium protein, unknown function	1	1	1	537	142	reverse	protein coding gene	No	3082	N/A	Previous IDs: PF11_0123	conserved Plasmodium protein, unknown function	38	OG6_533574	0	0	N/A	chr11	451,922	455,003	-	OTHER	1	5e-06		0	0	0	800	0	o	0	2	685,766	2	685,766
chr11	Liftoff	mRNA	401880	403589		+	PfML72_000345900	PfML72_000345900.1	peptidyl-prolyl cis-trans isomerase, putative	peptidyl-prolyl cis-trans isomerase, putative		1709	1066	2	PF3D7_1111800	PF3D7_1111800	0	True	True	1	No	No	No	No	No	No	non-tRNA	non-tRNA	non-tRNA	0.991	0.991	.98-1	.98-1	IEA	PF3D7_1111800.1	NA	PF3D7_1111800.1	GO:0005515	OG0002710	peptidyl-prolyl cis-trans isomerase, putative	PF3D7_1111800	Pf3D7_11_v3:455,313..457,030(+)	peptidyl-prolyl cis-trans isomerase, putative	2	2	1	36	356	forward	protein coding gene	No	1460	N/A	Previous IDs: PF11_0124	peptidyl-prolyl cis-trans isomerase, putative	60	OG6_119527	0	1	N/A	chr11	455,313	457,030	+	OTHER	1	0		0	0	0	355	1	o335-354i	1	1	92	1	92
chr11	Liftoff	mRNA	403928	405977		+	PfML72_000346000	PfML72_000346000.1	Josephin domain-containing protein, putative	Josephin domain-containing protein, putative		2049	708	3	PF3D7_1111900	PF3D7_1111900	0	True	True	1	No	No	No	No	No	No	non-tRNA	non-tRNA	non-tRNA	0.991	0.99	.98-1	.98-1	IEA	PF3D7_1111900.1	NA	PF3D7_1111900.1	GO:0016579,GO:0004843	OG0002711	Josephin domain-containing protein, putative	PF3D7_1111900	Pf3D7_11_v3:457,356..459,438(+)	Josephin domain-containing protein, putative	3	3	1	241	580	forward	protein coding gene	No	1532	N/A	Previous IDs: PF11_0125	Josephin domain-containing protein, putative	56	OG6_104335	0	0	N/A	chr11	457,356	459,438	+	OTHER	1	0		0	0	0	236	0	o	0	0	0	0	0
chr11	Liftoff	mRNA	405993	408088		+	PfML72_000346100	PfML72_000346100.1	conserved protein, unknown function	conserved protein, unknown function		2095	215	4	PF3D7_1112000	PF3D7_1112000	0	True	True	1	No	No	No	No	No	No	non-tRNA	non-tRNA	non-tRNA	0.997	0.991	.98-1	.98-1	IEA	PF3D7_1112000.1	NA	PF3D7_1112000.1		OG0002712	conserved protein, unknown function	PF3D7_1112000	Pf3D7_11_v3:459,454..461,568(+)	conserved protein, unknown function	4	4	1	948	322	forward	protein coding gene	No	1489	N/A	Previous IDs: PF11_0126	conserved protein, unknown function	51	OG6_131932	0	2	N/A	chr11	459,454	461,568	+	OTHER	1	0		0	0	0	72	2	i7-25o30-52i	2	0	0	0	0
chr11	Pseudo	pseudogenic_transcript	408303	416613		+	PfML72_000346200	PfML72_000346200.1	protein kinase, putative	protein kinase, putative		8310	7458	1	PF3D7_1112100	PF3D7_1112100	0	False	False	0	True	No	No	No	No	True	non-tRNA	non-tRNA	non-tRNA	0.998	0.984	.98-1	.98-1	IEA	PF3D7_1112100.1	NA	PF3D7_1112100.1		OG0004954	protein kinase, putative	PF3D7_1112100	Pf3D7_11_v3:461,766..469,974(+)	protein kinase, putative	1	1	1	302	524	forward	protein coding gene	No	8209	N/A	Previous IDs: PF11_0127	protein kinase, putative	50	OG6_533593	0	3	N/A	chr11	461,766	469,974	+	OTHER	1	0		0	0	0	2323	5	i162-181o439-461i466-488o1836-1858i2065-2087o	5	0	0	1	1533
chr11	Liftoff	mRNA	417196	418263		+	PfML72_000346300	PfML72_000346300.1	ubiquinone biosynthesis protein COQ4, putative	ubiquinone biosynthesis protein COQ4, putative	COQ4	1067	1067	1	PF3D7_1112200	PF3D7_1112200	0	True	True	1	No	No	No	No	No	No	non-tRNA	non-tRNA	non-tRNA	1	1	1	1	IEA	PF3D7_1112200.1	NA	PF3D7_1112200.1	GO:0006744	OG0002713	ubiquinone biosynthesis protein COQ4, putative	PF3D7_1112200	Pf3D7_11_v3:470,541..471,608(+)	ubiquinone biosynthesis protein COQ4, putative	1	1	1	No	No	forward	protein coding gene	No	1068	COQ4	Previous IDs: PF11_0128	ubiquinone biosynthesis protein COQ4, putative	60	OG6_103250	0	0	N/A	chr11	470,541	471,608	+	OTHER	1	0		0	0	0	355	0	o	0	1	68	1	68
chr11	Liftoff	mRNA	418346	421406		-	PfML72_000346400	PfML72_000346400.1	conserved Plasmodium protein, unknown function	conserved Plasmodium protein, unknown function		3060	2536	2	PF3D7_1112300	PF3D7_1112300	0	False	True	1	No	No	No	No	No	No	non-tRNA	non-tRNA	non-tRNA	0.999	0.998	.98-1	.98-1	IEA	PF3D7_1112300.1	NA	PF3D7_1112300.1		OG0002714	conserved Plasmodium protein, unknown function	PF3D7_1112300	Pf3D7_11_v3:471,687..474,753(-)	conserved Plasmodium protein, unknown function	2	2	1	259	79	reverse	protein coding gene	No	2876	N/A	Previous IDs: PF11_0129	conserved Plasmodium protein, unknown function	60	OG6_533284	0	0	N/A	chr11	471,687	474,753	-	OTHER	1	0		0	0	0	845	0	o	0	0	0	0	0
chr11	Liftoff	mRNA	422005	423176		+	PfML72_000346500	PfML72_000346500.1	nucleic acid binding protein, putative	nucleic acid binding protein, putative		1171	575	1	PF3D7_1112400	PF3D7_1112400	0	True	True	1	No	No	No	No	No	No	non-tRNA	non-tRNA	non-tRNA	0.995	0.994	.98-1	.98-1	IEA	PF3D7_1112400.1	NA	PF3D7_1112400.1	GO:0003676	OG0002715	nucleic acid binding protein, putative	PF3D7_1112400	Pf3D7_11_v3:475,347..476,522(+)	nucleic acid binding protein, putative	1	1	1	67	533	forward	protein coding gene	No	1176	N/A	Previous IDs: PF11_0130	nucleic acid binding protein, putative	119	OG6_100876	1	0	N/A	chr11	475,347	476,522	+	OTHER	1	0		0	0	0	191	0	o	0	0	0	0	0
chr11	Liftoff	mRNA	423660	425294		+	PfML72_000346600	PfML72_000346600.1	RNA transcription, translation and transport factor protein, putative	RNA transcription, translation and transport factor protein, putative		1634	836	1	PF3D7_1112500	PF3D7_1112500	0	False	True	1	No	No	No	No	No	No	non-tRNA	non-tRNA	non-tRNA	0.991	0.99	.98-1	.98-1	IEA	PF3D7_1112500.1	NA	PF3D7_1112500.1		OG0002716	RNA transcription, translation and transport factor protein, putative	PF3D7_1112500	Pf3D7_11_v3:476,989..478,637(+)	RNA transcription, translation and transport factor protein, putative	1	1	1	317	495	forward	protein coding gene	No	1649	N/A	Previous IDs: PF11_0526	RNA transcription, translation and transport factor protein, putative	60	OG6_105549	0	0	N/A	chr11	476,989	478,637	+	OTHER	1	1e-06		0	0	0	278	0	o	0	0	0	1	239
chr11	Liftoff	mRNA	425308	428072		-	PfML72_000346700	PfML72_000346700.1	ATPase, putative	ATPase, putative		2764	2117	1	PF3D7_1112600	PF3D7_1112600	0	False	True	1	No	No	No	No	No	No	non-tRNA	non-tRNA	non-tRNA	0.997	0.993	.98-1	.98-1	IEA	PF3D7_1112600.1	NA	PF3D7_1112600.1	GO:0006355,GO:0016887,GO:0008134,GO:0005524	OG0002717	ATPase, putative	PF3D7_1112600	Pf3D7_11_v3:478,651..481,414(-)	ATPase, putative	1	1	1	172	468	reverse	protein coding gene	No	2764	N/A	Previous IDs: PF11_0131	ATPase, putative	60	OG6_102902	0	0	N/A	chr11	478,651	481,414	-	OTHER	1	0		0	0	0	705	0	o	0	0	0	0	0
chr11	Liftoff	mRNA	428479	432416		+	PfML72_000346800	PfML72_000346800.1	conserved Plasmodium protein, unknown function	conserved Plasmodium protein, unknown function		3937	3428	4	PF3D7_1112700	PF3D7_1112700	0	False	True	1	No	No	No	No	No	No	non-tRNA	non-tRNA	non-tRNA	0.986	0.985	.98-1	.98-1	IEA	PF3D7_1112700.1	NA	PF3D7_1112700.1		OG0002718	conserved Plasmodium protein, unknown function	PF3D7_1112700	Pf3D7_11_v3:481,830..485,831(+)	conserved Plasmodium protein, unknown function	4	4	1	No	21	forward	protein coding gene	No	3501	N/A	Previous IDs: PF11_0527	conserved Plasmodium protein, unknown function	61	OG6_104125	0	0	N/A	chr11	481,830	485,831	+	OTHER	1	8e-06		0	0	0	1143	0	o	0	0	0	0	0
chr11	Liftoff	mRNA	432921	434276		+	PfML72_000346900	PfML72_000346900.1	conserved protein, unknown function	conserved protein, unknown function		1355	1355	1	PF3D7_1112800	PF3D7_1112800	0	False	True	1	No	No	No	No	No	No	non-tRNA	non-tRNA	non-tRNA	1	0.985	1	.98-1	IEA	PF3D7_1112800.1	NA	PF3D7_1112800.1		OG0002719	conserved protein, unknown function	PF3D7_1112800	Pf3D7_11_v3:486,329..487,666(+)	conserved protein, unknown function	1	1	1	No	No	forward	protein coding gene	No	1338	N/A	Previous IDs: PF11_0134	conserved protein, unknown function	54	OG6_130795	0	0	N/A	chr11	486,329	487,666	+	OTHER	1	2e-06		0	0	0	451	0	o	0	1	315	1	315
chr11	Liftoff	mRNA	434427	436841		-	PfML72_000347000	PfML72_000347000.1	conserved protein, unknown function	conserved protein, unknown function		2414	1083	9	PF3D7_1112900	PF3D7_1112900	0	False	True	1	No	No	No	No	No	No	non-tRNA	non-tRNA	non-tRNA	1	0.999	1	.98-1	IEA	PF3D7_1112900.1	NA	PF3D7_1112900.1		OG0002720	conserved protein, unknown function	PF3D7_1112900	Pf3D7_11_v3:487,814..490,238(-)	conserved protein, unknown function	9	9	1	8	84	reverse	protein coding gene	No	1184	N/A	Previous IDs: PF11_0135;PF11_0136	conserved protein, unknown function	55	OG6_533569	0	0	N/A	chr11	487,814	490,238	-	OTHER	1	0		0	0	0	363	0	o	0	0	0	0	0
chr11	Liftoff	mRNA	437652	457360		+	PfML72_000347100	PfML72_000347100.1	conserved Plasmodium protein, unknown function	conserved Plasmodium protein, unknown function		19708	17843	10	PF3D7_1113000	PF3D7_1113000	0	False	True	1	No	No	No	No	No	No	non-tRNA	non-tRNA	non-tRNA	0.998	0.997	.98-1	.98-1	IEA	PF3D7_1113000.1	NA	PF3D7_1113000.1		OG0002721	conserved Plasmodium protein, unknown function	PF3D7_1113000	Pf3D7_11_v3:491,069..510,781(+)	conserved Plasmodium protein, unknown function	10	10	1	43	542	forward	protein coding gene	No	18441	N/A	Previous IDs: PF11_0528	conserved Plasmodium protein, unknown function	58	OG6_533437	0	0	N/A	chr11	491,069	510,781	+	OTHER	0.997217	0.002777		0	0	0	5950	0	o	0	0	0	2	914,2477
chr11	Liftoff	mRNA	457282	462879		-	PfML72_000347200	PfML72_000347200.1	protein tyrosine phosphatase	protein tyrosine phosphatase	PRL	5597	656	1	PF3D7_1113100	PF3D7_1113100	0	True	True	1	No	No	No	No	No	No	non-tRNA	non-tRNA	non-tRNA	0.988	0.981	.98-1	.98-1	IEA	PF3D7_1113100.1	NA	PF3D7_1113100.1	GO:0008138,GO:0004725,GO:0004721,GO:0016311	OG0002722	protein tyrosine phosphatase	PF3D7_1113100	Pf3D7_11_v3:510,703..516,323(-)	protein tyrosine phosphatase	1	1	1	402	4562	reverse	protein coding gene	No	5621	PRL	Previous IDs: PF11_0139	protein tyrosine phosphatase	60	OG6_101823	0	0	N/A	chr11	510,703	516,323	-	OTHER	1	4e-06		0	0	0	218	0	o	0	0	0	0	0
chr11	Liftoff	mRNA	462955	464998		+	PfML72_000347300	PfML72_000347300.1	conserved Plasmodium protein, unknown function	conserved Plasmodium protein, unknown function		2043	388	2	PF3D7_1113200	PF3D7_1113200	0	True	True	1	No	No	No	No	No	No	non-tRNA	non-tRNA	non-tRNA	0.998	0.982	.98-1	.98-1	IEA	PF3D7_1113200.1	NA	PF3D7_1113200.1		OG0002723	conserved Plasmodium protein, unknown function	PF3D7_1113200	Pf3D7_11_v3:516,403..518,420(+)	conserved Plasmodium protein, unknown function	2	2	1	435	908	forward	protein coding gene	No	1733	N/A	Previous IDs: PF11_0140	conserved Plasmodium protein, unknown function	46	OG6_533631	0	0	N/A	chr11	516,403	518,420	+	OTHER	1	0		0	0	0	129	0	o	0	0	0	0	0
chr11	Liftoff	mRNA	465266	467303		+	PfML72_000347400	PfML72_000347400.1	UDP-galactose transporter, putative	UDP-galactose transporter, putative	UGT	2037	1031	1	PF3D7_1113300	PF3D7_1113300	0	True	True	1	No	No	No	No	No	No	non-tRNA	non-tRNA	non-tRNA	1	0.982	1	.98-1	IEA	PF3D7_1113300.1	NA	PF3D7_1113300.1	GO:0016020,GO:0055085	OG0002724	UDP-galactose transporter, putative	PF3D7_1113300	Pf3D7_11_v3:518,688..520,690(+)	UDP-galactose transporter, putative	1	1	1	470	501	forward	protein coding gene	No	2003	UGT	Previous IDs: PF11_0141	UDP-galactose transporter, putative	61	OG6_101710	0	8	N/A	chr11	518,688	520,690	+	OTHER	1	2e-06		0	0	0	343	8	i22-44o59-81i102-121o158-177i190-207o222-244i257-279o312-331i	8	0	0	0	0
chr11	Liftoff	mRNA	467647	469603		-	PfML72_000347500	PfML72_000347500.1	ubiquitin domain-containing protein DSK2, putative	ubiquitin domain-containing protein DSK2, putative	DSK2	1956	1163	4	PF3D7_1113400	PF3D7_1113400	0	False	True	1	No	No	No	No	No	No	non-tRNA	non-tRNA	non-tRNA	0.999	0.998	.98-1	.98-1	IEA	PF3D7_1113400.1	NA	PF3D7_1113400.1	GO:0005515	OG0002725	ubiquitin domain-containing protein DSK2, putative	PF3D7_1113400	Pf3D7_11_v3:521,020..522,963(-)	ubiquitin domain-containing protein DSK2, putative	4	4	1	102	139	reverse	protein coding gene	No	1408	DSK2	Previous IDs: PF11_0142	ubiquitin domain-containing protein DSK2, putative	122	OG6_100933	1	0	N/A	chr11	521,020	522,963	-	OTHER	1	0		0	0	0	388	0	o	0	0	0	0	0
chr11	Liftoff	mRNA	470151	473501		+	PfML72_000347600	PfML72_000347600.1	GTP-binding protein, putative	GTP-binding protein, putative		3350	2096	1	PF3D7_1113500	PF3D7_1113500	0	False	True	1	No	No	No	No	No	No	non-tRNA	non-tRNA	non-tRNA	0.994	0.99	.98-1	.98-1	IEA	PF3D7_1113500.1	NA	PF3D7_1113500.1	GO:0005525	OG0002726	GTP-binding protein, putative	PF3D7_1113500	Pf3D7_11_v3:523,510..526,869(+)	GTP-binding protein, putative	1	1	1	281	982	forward	protein coding gene	No	3360	N/A	Previous IDs: PF11_0143	GTP-binding protein, putative	61	OG6_101542	0	0	N/A	chr11	523,510	526,869	+	OTHER	1	1e-06		0	0	0	698	0	o	0	0	0	1	486
chr11	Liftoff	mRNA	473516	475715		+	PfML72_000347700	PfML72_000347700.1	conserved Plasmodium protein, unknown function	conserved Plasmodium protein, unknown function		2199	1130	1	PF3D7_1113600	PF3D7_1113600	0	False	True	1	No	No	No	No	No	No	non-tRNA	non-tRNA	non-tRNA	0.995	0.994	.98-1	.98-1	IEA	PF3D7_1113600.1	NA	PF3D7_1113600.1		OG0002727	conserved Plasmodium protein, unknown function	PF3D7_1113600	Pf3D7_11_v3:526,884..529,092(+)	conserved Plasmodium protein, unknown function	1	1	1	390	688	forward	protein coding gene	No	2209	N/A	Previous IDs: PF11_0144	conserved Plasmodium protein, unknown function	29	OG6_532400	0	0	N/A	chr11	526,884	529,092	+	OTHER	0.999998	7e-06		0	0	0	376	0	o	0	0	0	0	0
chr11	Liftoff	mRNA	475724	477313		+	PfML72_000347800	PfML72_000347800.1	glyoxalase I	glyoxalase I	GLO1	1589	1070	1	PF3D7_1113700	PF3D7_1113700	0	True	True	1	No	No	No	No	No	No	non-tRNA	non-tRNA	non-tRNA	0.996	0.989	.98-1	.98-1	IEA	PF3D7_1113700.1	NA	PF3D7_1113700.1		OG0002728	glyoxalase I	PF3D7_1113700	Pf3D7_11_v3:529,103..530,687(+)	glyoxalase I	1	1	1	124	390	forward	protein coding gene	No	1585	GLO1	Previous IDs: PF11_0145	glyoxalase I	60	OG6_102622	0	0	N/A	chr11	529,103	530,687	+	OTHER	1	1e-06		0	0	0	356	0	o	0	0	0	0	0
chr11	Liftoff	mRNA	477367	480487		-	PfML72_000347900	PfML72_000347900.1	conserved Plasmodium membrane protein, unknown function	conserved Plasmodium membrane protein, unknown function		3120	2123	1	PF3D7_1113800	PF3D7_1113800	0	False	True	1	No	No	No	No	No	No	non-tRNA	non-tRNA	non-tRNA	0.992	0.983	.98-1	.98-1	IEA	PF3D7_1113800.1	NA	PF3D7_1113800.1		OG0002729	conserved Plasmodium membrane protein, unknown function	PF3D7_1113800	Pf3D7_11_v3:530,740..533,858(-)	conserved Plasmodium membrane protein, unknown function	1	1	1	437	573	reverse	protein coding gene	No	3119	N/A	Previous IDs: PF11_0146	conserved Plasmodium membrane protein, unknown function	59	OG6_142855	0	6	N/A	chr11	530,740	533,858	-	OTHER	0.999375	0.000612		0	0	0	707	6	i60-82o494-516i523-545o565-583i604-626o641-660i	6	0	0	0	0
chr11	Liftoff	mRNA	481590	483116		-	PfML72_000348000	PfML72_000348000.1	mitogen-activated protein kinase 2	mitogen-activated protein kinase 2	MAPK2	1526	1526	1	PF3D7_1113900	PF3D7_1113900	0	True	True	1	No	No	No	No	No	No	non-tRNA	non-tRNA	non-tRNA	1	0.999	1	.98-1	IEA	PF3D7_1113900.1	NA	PF3D7_1113900.1	GO:0004672,GO:0006468,GO:0005524	OG0002730	mitogen-activated protein kinase 2	PF3D7_1113900	Pf3D7_11_v3:534,973..536,499(-)	mitogen-activated protein kinase 2	1	1	1	No	No	reverse	protein coding gene	No	1527	MAPK2	Previous IDs: PF11_0147	mitogen-activated protein kinase 2	62	OG6_111091	0	0	N/A	chr11	534,973	536,499	-	OTHER	1	0		0	0	0	508	0	o	0	1	149	1	149
chr11	Liftoff	mRNA	484273	484911		+	PfML72_000348100	PfML72_000348100.1	dynein light chain Tctex-type, putative	dynein light chain Tctex-type, putative		638	526	2	PF3D7_1114000	PF3D7_1114000	0	True	True	1	No	No	No	No	No	No	non-tRNA	non-tRNA	non-tRNA	1	1	1	1	IEA	PF3D7_1114000.1	NA	PF3D7_1114000.1		OG0002731	dynein light chain Tctex-type, putative	PF3D7_1114000	Pf3D7_11_v3:537,647..538,297(+)	dynein light chain Tctex-type, putative	2	2	1	No	No	forward	protein coding gene	No	528	N/A	Previous IDs: PF11_0148	dynein light chain Tctex-type, putative	117	OG6_101459	1	0	N/A	chr11	537,647	538,297	+	OTHER	1	0		0	0	0	175	0	o	0	0	0	0	0
chr11	Liftoff	mRNA	486405	488638		+	PfML72_000348200	PfML72_000348200.1	rhomboid protease ROM1	rhomboid protease ROM1	ROM1	2233	833	4	PF3D7_1114100	PF3D7_1114100	0	True	True	2	No	No	No	No	No	No	non-tRNA	non-tRNA	non-tRNA	0.996	0.995	.98-1	.98-1	IEA	PF3D7_1114100.1|PF3D7_1114100.2	NA	PfML72_000348200.2|PF3D7_1114100.1|PF3D7_1114100.2	GO:0004252,GO:0016020	OG0000104	rhomboid protease ROM1	PF3D7_1114100	Pf3D7_11_v3:539,792..542,025(+)	rhomboid protease ROM1	7	4	2	638	111	forward	protein coding gene	No	1586	ROM1	Previous IDs: PF11_0149;PF11_0150;PF3D7_1114100.1;PF3D7_1114100.2	rhomboid protease ROM1	123	OG6_100562	1	7	N/A	chr11	539,792	542,025	+	OTHER	0.999951	6.4e-05		0	0	0	278	7	i54-73o102-124i136-158o168-190i195-212o222-239i252-274o	7	0	0	0	0
chr11	Liftoff	mRNA	486516	488006		+	PfML72_000348200	PfML72_000348200.2	rhomboid protease ROM1	rhomboid protease ROM1	ROM1	1490	827	4	PF3D7_1114100	PF3D7_1114100	0	True	True	2	No	No	No	No	No	No	non-tRNA	non-tRNA	non-tRNA	0.996	0.995	.98-1	.98-1	IEA	PF3D7_1114100.1|PF3D7_1114100.2	NA	PfML72_000348200.1|PF3D7_1114100.1|PF3D7_1114100.2	GO:0004252,GO:0016020	OG0000104	rhomboid protease ROM1	PF3D7_1114100	Pf3D7_11_v3:539,792..542,025(+)	rhomboid protease ROM1	7	4	2	638	111	forward	protein coding gene	No	1586	ROM1	Previous IDs: PF11_0149;PF11_0150;PF3D7_1114100.1;PF3D7_1114100.2	rhomboid protease ROM1	123	OG6_100562	1	7	N/A	chr11	539,792	542,025	+	OTHER	0.999973	5.8e-05		0	0	0	276	7	i52-71o100-122i134-156o166-188i193-210o220-237i250-272o	7	0	0	0	0
chr11	Liftoff	mRNA	488718	492607		-	PfML72_000348300	PfML72_000348300.1	GTPase-activating protein, putative	GTPase-activating protein, putative		3889	1111	11	PF3D7_1114200	PF3D7_1114200	0	True	True	1	No	No	No	No	No	No	non-tRNA	non-tRNA	non-tRNA	0.987	0.985	.98-1	.98-1	IEA	PF3D7_1114200.1	NA	PF3D7_1114200.1		OG0002732	GTPase-activating protein, putative	PF3D7_1114200	Pf3D7_11_v3:542,108..546,077(-)	GTPase-activating protein, putative	11	11	1	222	1312	reverse	protein coding gene	No	2656	N/A	Previous IDs: PF11_0151;PF11_0152	GTPase-activating protein, putative	61	OG6_100958	0	0	N/A	chr11	542,108	546,077	-	OTHER	1	1.2e-05		0	0	0	373	0	o	0	0	0	1	233
chr11	Liftoff	mRNA	493903	495816		-	PfML72_000348400	PfML72_000348400.1	RAP protein, putative	RAP protein, putative		1913	1913	1	PF3D7_1114400	PF3D7_1114400	0	True	True	1	No	No	No	No	No	No	non-tRNA	non-tRNA	non-tRNA	1	1	1	1	IEA	PF3D7_1114400.1	NA	PF3D7_1114400.1		OG0002733	RAP protein, putative	PF3D7_1114400	Pf3D7_11_v3:547,383..549,296(-)	RAP protein, putative	1	1	1	No	No	reverse	protein coding gene	No	1914	N/A	Previous IDs: PF11_0153	RAP protein, putative	62	OG6_156395	0	0	N/A	chr11	547,383	549,296	-	OTHER	1	7e-06		0	0	0	637	0	o	0	2	160,473	2	160,473
chr11	Liftoff	mRNA	496383	498477		+	PfML72_000348500	PfML72_000348500.1	conserved Plasmodium protein, unknown function	conserved Plasmodium protein, unknown function		2094	1286	1	PF3D7_1114500	PF3D7_1114500	0	True	True	1	No	No	No	No	No	No	non-tRNA	non-tRNA	non-tRNA	0.997	0.995	.98-1	.98-1	IEA	PF3D7_1114500.1	NA	PF3D7_1114500.1		OG0002734	conserved Plasmodium protein, unknown function	PF3D7_1114500	Pf3D7_11_v3:549,849..551,943(+)	conserved Plasmodium protein, unknown function	1	1	1	791	17	forward	protein coding gene	No	2095	N/A	Previous IDs: PF11_0154	conserved Plasmodium protein, unknown function	61	OG6_532935	0	0	N/A	chr11	549,849	551,943	+	OTHER	0.964074	0.03595		0	0	0	428	0	o	0	0	0	0	0
chr11	Liftoff	mRNA	498799	499806		+	PfML72_000348600	PfML72_000348600.1	conserved Plasmodium protein, unknown function	conserved Plasmodium protein, unknown function		1007	1007	1	PF3D7_1114600	PF3D7_1114600	0	True	True	1	No	No	No	No	No	No	non-tRNA	non-tRNA	non-tRNA	1	1	1	1	IEA	PF3D7_1114600.1	NA	PF3D7_1114600.1		OG0002735	conserved Plasmodium protein, unknown function	PF3D7_1114600	Pf3D7_11_v3:552,259..553,266(+)	conserved Plasmodium protein, unknown function	1	1	1	No	No	forward	protein coding gene	No	1008	N/A	Previous IDs: PF11_0155	conserved Plasmodium protein, unknown function	32	OG6_532911	0	0	N/A	chr11	552,259	553,266	+	OTHER	1	0		0	0	0	335	0	o	0	0	0	0	0
chr11	Liftoff	mRNA	500456	505684		+	PfML72_000348700	PfML72_000348700.1	cyclin-dependent-like kinase CLK3	cyclin-dependent-like kinase CLK3	CLK3	5228	2091	9	PF3D7_1114700	PF3D7_1114700	0	True	True	1	No	No	No	No	No	No	non-tRNA	non-tRNA	non-tRNA	1	0.994	1	.98-1	IEA	PF3D7_1114700.1	NA	PF3D7_1114700.1	GO:0004672,GO:0005524,GO:0006468	OG0002736	cyclin-dependent-like kinase CLK3	PF3D7_1114700	Pf3D7_11_v3:553,917..559,114(+)	cyclin-dependent-like kinase CLK3	11	11	1	446	1033	forward	protein coding gene	No	3579	CLK3	Previous IDs: PF11_0156	cyclin-dependent-like kinase CLK3	61	OG6_102293	0	0	N/A	chr11	553,917	559,114	+	OTHER	1	1e-06		0	0	0	699	0	o	0	0	0	0	0
chr11	Liftoff	mRNA	505494	508009		-	PfML72_000348800	PfML72_000348800.1	glycerol-3-phosphate dehydrogenase, putative	glycerol-3-phosphate dehydrogenase, putative		2515	1177	8	PF3D7_1114800	PF3D7_1114800	0	True	True	1	No	No	No	No	No	No	non-tRNA	non-tRNA	non-tRNA	1	0.998	1	.98-1	IEA	PF3D7_1114800.1	NA	PF3D7_1114800.1	GO:0005975,GO:0051287,GO:0047952,GO:0016616,GO:0046168	OG0002737	glycerol-3-phosphate dehydrogenase, putative	PF3D7_1114800	Pf3D7_11_v3:558,924..561,433(-)	glycerol-3-phosphate dehydrogenase, putative	8	8	1	No	401	reverse	protein coding gene	No	1586	G3PDH	Previous IDs: PF11_0157	glycerol-3-phosphate dehydrogenase, putative	121	OG6_100385	1	0	MLKFFILYFYLIFQAITC	chr11	558,924	561,433	-	SP	0.269109	0.730877	CS pos: 20-21. Pr: 0.3767	20	0.7308772	1	394	0	o	0	0	0	0	0
chr11	Liftoff	mRNA	508213	516075		+	PfML72_000348900	PfML72_000348900.1	filamin domain-containing protein, putative	filamin domain-containing protein, putative		7862	7457	1	PF3D7_1114900	PF3D7_1114900	0	False	True	1	No	No	No	No	No	No	non-tRNA	non-tRNA	non-tRNA	1	0.997	1	.98-1	IEA	PF3D7_1114900.1	NA	PF3D7_1114900.1		OG0002738	filamin domain-containing protein, putative	PF3D7_1114900	Pf3D7_11_v3:561,660..569,505(+)	filamin domain-containing protein, putative	1	1	1	46	357	forward	protein coding gene	No	7846	N/A	Previous IDs: PF11_0158	filamin domain-containing protein, putative	63	OG6_139463	0	0	N/A	chr11	561,660	569,505	+	OTHER	1	1e-06		0	0	0	2485	0	o	0	0	0	0	0
chr11	AUGUSTUS	mRNA	516588	517288	1	+	PfML72_000349000	PfML72_000349000.1	conserved protein, unknown function	conserved protein, unknown function		700	435	3	No	No_REFID	No	NC	NC	NC	No	No	No	No	No	No	non-tRNA	non-tRNA	non-tRNA			NC	NC	IEA	PF3D7_1115000.1	NA	PF3D7_1115000.1		OG0002739	conserved protein, unknown function	NC	NC	NC	NC	NC	NC	NC	NC	NC	NC	NC	NC	NC	NC	NC	NC	NC	NC	NC	NC	NC	NC	NC	NC	OTHER	1	1e-06		0	0	0	145	0	o	0	1	136	1	136
chr11	Liftoff	mRNA	517488	520010		-	PfML72_000349100	PfML72_000349100.1	conserved protein, unknown function	conserved protein, unknown function		2522	911	13	PF3D7_1115100	PF3D7_1115100	0	True	True	1	No	No	No	No	No	No	non-tRNA	non-tRNA	non-tRNA	1	0.988	1	.98-1	IEA	PF3D7_1115100.1	NA	PF3D7_1115100.1		OG0002740	conserved protein, unknown function	PF3D7_1115100	Pf3D7_11_v3:570,914..573,409(-)	conserved protein, unknown function	13	13	1	93	103	reverse	protein coding gene	No	1120	N/A	Previous IDs: PF11_0525;PF11_0535	conserved protein, unknown function	63	OG6_139462	0	0	MRITFVKIINCFSYYLLIQLCLFKSCLN	chr11	570,914	573,409	-	OTHER	0.994049	0.005973		0	0	0	307	0	o	0	0	0	0	0
chr11	Liftoff	mRNA	521286	527228		+	PfML72_000349200	PfML72_000349200.1	histone-lysine N-methyltransferase SET7	histone-lysine N-methyltransferase SET7	SET7	5942	2360	7	PF3D7_1115200	PF3D7_1115200	0	False	True	1	No	No	No	No	No	No	non-tRNA	non-tRNA	non-tRNA	0.99	0.981	.98-1	.98-1	IEA	PF3D7_1115200.1	NA	PF3D7_1115200.1	GO:0005515	OG0002741	histone-lysine N-methyltransferase SET7	PF3D7_1115200	Pf3D7_11_v3:574,690..580,622(+)	histone-lysine N-methyltransferase SET7	7	7	1	346	2083	forward	protein coding gene	No	4811	SET7	Previous IDs: PF11_0160	histone-lysine N-methyltransferase SET7	67	OG6_119251	0	0	N/A	chr11	574,690	580,622	+	OTHER	1	0		0	0	0	788	0	o	0	0	0	0	0
chr11	Liftoff	mRNA	527303	530120		-	PfML72_000349300	PfML72_000349300.1	cysteine proteinase falcipain 2a|cysteine proteinase falcipain 2b	cysteine proteinase falcipain 2a|cysteine proteinase falcipain 2b		2817	1448	1	PF3D7_1115300	PF3D7_1115300	0	True	True	1	No	No	No	No	No	No	non-tRNA	non-tRNA	non-tRNA	1	0.997	1	.98-1	IEA|IEA	PF3D7_1115700.1|PF3D7_1115300.1	NA	PfML72_000349700.1|PF3D7_1115300.1|PF3D7_1115700.1	GO:0008234,GO:0006508	OG0000105	cysteine proteinase falcipain 2a|cysteine proteinase falcipain 2b	PF3D7_1115300	Pf3D7_11_v3:580,697..583,509(-)	cysteine proteinase falcipain 2b	1	1	1	553	811	reverse	protein coding gene	No	2813	FP2B	Previous IDs: PF11_0161	cysteine proteinase falcipain 2b	210	OG6_100116	3	1	N/A	chr11	580,697	583,509	-	OTHER	1	1.1e-05		0	0	0	482	1	i35-57o	1	0	0	0	0
chr11	Liftoff	mRNA	530502	532954		-	PfML72_000349400	PfML72_000349400.1	cysteine proteinase falcipain 3	cysteine proteinase falcipain 3	FP3	2452	1478	1	PF3D7_1115400	PF3D7_1115400	0	True	True	1	No	No	No	No	No	No	non-tRNA	non-tRNA	non-tRNA	1	0.991	1	.98-1	IEA	PF3D7_1115400.1	NA	PF3D7_1115400.1	GO:0008234,GO:0006508	OG0002742	cysteine proteinase falcipain 3	PF3D7_1115400	Pf3D7_11_v3:583,893..586,325(-)	cysteine proteinase falcipain 3	1	1	1	435	519	reverse	protein coding gene	No	2433	FP3	Previous IDs: PF11_0162	cysteine proteinase falcipain 3	210	OG6_100116	3	1	N/A	chr11	583,893	586,325	-	OTHER	0.99999	1.5e-05		0	0	0	492	1	i36-55o	1	0	0	0	0
chr11	Liftoff	mRNA	533632	536412		+	PfML72_000349500	PfML72_000349500.1	AP2 domain transcription factor, putative	AP2 domain transcription factor, putative	ApiAP2	2780	692	4	PF3D7_1115500	PF3D7_1115500	0	True	True	1	No	No	No	No	No	No	non-tRNA	non-tRNA	non-tRNA	0.994	0.981	.98-1	.98-1	IEA	PF3D7_1115500.1	NA	PF3D7_1115500.1	GO:0006355,GO:0003700	OG0002743	AP2 domain transcription factor, putative	PF3D7_1115500	Pf3D7_11_v3:586,991..589,755(+)	AP2 domain transcription factor, putative	4	4	1	355	1178	forward	protein coding gene	No	2229	ApiAP2	Previous IDs: PF11_0163	AP2 domain transcription factor, putative	61	OG6_139439	0	0	N/A	chr11	586,991	589,755	+	OTHER	1	0		0	0	0	231	0	o	0	0	0	0	0
chr11	Liftoff	mRNA	535891	537685		-	PfML72_000349600	PfML72_000349600.1	peptidyl-prolyl cis-trans isomerase	peptidyl-prolyl cis-trans isomerase	CYP19B	1794	585	3	PF3D7_1115600	PF3D7_1115600	0	True	True	1	No	No	No	No	No	No	non-tRNA	non-tRNA	non-tRNA	0.999	0.995	.98-1	.98-1	IEA	PF3D7_1115600.1	NA	PF3D7_1115600.1	GO:0000413,GO:0003755	OG0002744	peptidyl-prolyl cis-trans isomerase	PF3D7_1115600	Pf3D7_11_v3:589,237..591,038(-)	peptidyl-prolyl cis-trans isomerase	3	3	1	470	409	reverse	protein coding gene	No	1467	CYP19B	Previous IDs: PF11_0164	peptidyl-prolyl cis-trans isomerase	63	OG6_100844	0	0	MNKLVSIILVIFFLFHKYALC	chr11	589,237	591,038	-	SP	0.000212	0.999759	CS pos: 21-22. Pr: 0.9781	21	0.99975914	1	195	0	o	0	0	0	1	184
chr11	Liftoff	mRNA	537773	541413		-	PfML72_000349700	PfML72_000349700.1	cysteine proteinase falcipain 2a|cysteine proteinase falcipain 2b	cysteine proteinase falcipain 2a|cysteine proteinase falcipain 2b		3640	1454	1	PF3D7_1115700	PF3D7_1115700	0	False	True	1	No	No	No	No	No	No	non-tRNA	non-tRNA	non-tRNA	0.986	0.977	.98-1	.9-.98	IEA|IEA	PF3D7_1115700.1|PF3D7_1115300.1	NA	PfML72_000349300.1|PF3D7_1115300.1|PF3D7_1115700.1	GO:0008234,GO:0006508	OG0000105	cysteine proteinase falcipain 2a|cysteine proteinase falcipain 2b	PF3D7_1115700	Pf3D7_11_v3:591,136..594,805(-)	cysteine proteinase falcipain 2a	1	1	1	994	1221	reverse	protein coding gene	No	3670	FP2A	Previous IDs: PF11_0165	cysteine proteinase falcipain 2a	210	OG6_100116	3	1	N/A	chr11	591,136	594,805	-	OTHER	1	1.3e-05		0	0	0	484	1	i35-57o	1	0	0	0	0
chr11	Liftoff	mRNA	541726	545187		-	PfML72_000349800	PfML72_000349800.1	conserved Plasmodium protein, unknown function	conserved Plasmodium protein, unknown function		3461	914	1	PF3D7_1115800	PF3D7_1115800	0	False	True	1	No	No	No	No	No	No	non-tRNA	non-tRNA	non-tRNA	0.988	0.966	.98-1	.9-.98	IEA	PF3D7_1115800.1	NA	PF3D7_1115800.1		OG0002745	conserved Plasmodium protein, unknown function	PF3D7_1115800	Pf3D7_11_v3:595,116..598,541(-)	conserved Plasmodium protein, unknown function	1	1	1	1173	1338	reverse	protein coding gene	No	3426	N/A	Previous IDs: PF11_0166	conserved Plasmodium protein, unknown function	27	OG6_533668	0	0	N/A	chr11	595,116	598,541	-	OTHER	1	0		0	0	0	304	0	o	0	0	0	0	0
chr11	Liftoff	mRNA	545315	549400		+	PfML72_000349900	PfML72_000349900.1	palmitoyltransferase DHHC9	palmitoyltransferase DHHC9	DHHC9	4085	872	10	PF3D7_1115900	PF3D7_1115900	0	True	True	1	No	No	No	No	No	No	non-tRNA	non-tRNA	non-tRNA	0.992	0.99	.98-1	.98-1	IEA	PF3D7_1115900.1	NA	PF3D7_1115900.1	GO:0016409	OG0002746	palmitoyltransferase DHHC9	PF3D7_1115900	Pf3D7_11_v3:598,674..602,767(+)	palmitoyltransferase DHHC9	10	10	1	552	1502	forward	protein coding gene	No	2936	DHHC9	Previous IDs: PF11_0167	palmitoyltransferase DHHC9	184	OG6_100499	2	4	N/A	chr11	598,674	602,767	+	OTHER	1	0		0	0	0	293	4	i5-25o35-57i143-165o180-202i	4	0	0	0	0
chr11	Liftoff	mRNA	549079	554103		-	PfML72_000350000	PfML72_000350000.1	rhoptry neck protein 4	rhoptry neck protein 4	RON4	5024	3603	3	PF3D7_1116000	PF3D7_1116000	0	False	True	1	No	No	No	No	No	No	non-tRNA	non-tRNA	non-tRNA	0.998	0.995	.98-1	.98-1	IEA	PF3D7_1116000.1	NA	PF3D7_1116000.1		OG0002747	rhoptry neck protein 4	PF3D7_1116000	Pf3D7_11_v3:602,440..607,471(-)	rhoptry neck protein 4	3	3	1	543	553	reverse	protein coding gene	No	4702	RON4	Previous IDs: PF11_0168	rhoptry neck protein 4	56	OG6_211592	0	0	MSSVRFFLCIFLVLFTFIDIVKP	chr11	602,440	607,471	-	SP	0.001357	0.998608	CS pos: 23-24. Pr: 0.9712	23	0.9986081	1	1201	0	o	0	0	0	0	0
chr11	Pseudo	pseudogenic_transcript	554311	561632		-	PfML72_000350100	PfML72_000350100.1	serine esterase, putative	serine esterase, putative		7321	5497	1	PF3D7_1116100	PF3D7_1116100	0	False	False	0	True	No	No	No	No	True	non-tRNA	non-tRNA	non-tRNA	0.995	0.991	.98-1	.98-1	IEA	PF3D7_1116100.1	NA	PF3D7_1116100.1		OG0004955	serine esterase, putative	PF3D7_1116100	Pf3D7_11_v3:607,683..615,009(-)	serine esterase, putative	1	1	1	219	1615	reverse	protein coding gene	No	7327	N/A	Previous IDs: PF11_0168;PF11_0168a	serine esterase, putative	60	OG6_154686	0	0	N/A	chr11	607,683	615,009	-	OTHER	1	0		0	0	0	1805	4	o1544-1566i1599-1618o1633-1652i1659-1681o	4	0	0	0	0
chr11	Liftoff	mRNA	562354	563799		-	PfML72_000350200	PfML72_000350200.1	pyridoxine biosynthesis protein PDX2	pyridoxine biosynthesis protein PDX2	PDX2	1445	653	7	PF3D7_1116200	PF3D7_1116200	0	True	True	2	No	No	No	No	No	No	non-tRNA	non-tRNA	non-tRNA	1	1	1	1	IEA	PF3D7_1116200.1|PF3D7_1116200.2	NA	PfML72_000350200.2|PF3D7_1116200.1|PF3D7_1116200.2	GO:0042819,GO:0042823,GO:0004359	OG0000106	pyridoxine biosynthesis protein PDX2	PF3D7_1116200	Pf3D7_11_v3:615,730..617,191(-)	pyridoxine biosynthesis protein PDX2	9	7	2	14	5	reverse	protein coding gene	No	679	PDX2	Previous IDs: PF11_0169;PF3D7_1116200.1;PF3D7_1116200.2	pyridoxine biosynthesis protein PDX2	62	OG6_103407	0	0	N/A	chr11	615,730	617,191	-	OTHER	1	0		0	0	0	219	0	o	0	0	0	0	0
chr11	Liftoff	mRNA	562368	563794		-	PfML72_000350200	PfML72_000350200.2	pyridoxine biosynthesis protein PDX2	pyridoxine biosynthesis protein PDX2	PDX2	1426	540	6	PF3D7_1116200	PF3D7_1116200	0	True	True	2	No	No	No	No	No	No	non-tRNA	non-tRNA	non-tRNA	1	1	1	1	IEA	PF3D7_1116200.1|PF3D7_1116200.2	NA	PfML72_000350200.1|PF3D7_1116200.1|PF3D7_1116200.2	GO:0042819,GO:0042823,GO:0004359	OG0000106	pyridoxine biosynthesis protein PDX2	PF3D7_1116200	Pf3D7_11_v3:615,730..617,191(-)	pyridoxine biosynthesis protein PDX2	9	7	2	14	5	reverse	protein coding gene	No	679	PDX2	Previous IDs: PF11_0169;PF3D7_1116200.1;PF3D7_1116200.2	pyridoxine biosynthesis protein PDX2	62	OG6_103407	0	0	N/A	chr11	615,730	617,191	-	OTHER	1	0		0	0	0	181	0	o	0	0	0	0	0
chr11	Liftoff	mRNA	564131	566774		+	PfML72_000350300	PfML72_000350300.1	peptidyl-prolyl cis-trans isomerase	peptidyl-prolyl cis-trans isomerase	CYP19C	2643	498	6	PF3D7_1116300	PF3D7_1116300	0	True	True	1	No	No	No	No	No	No	non-tRNA	non-tRNA	non-tRNA	0.996	0.987	.98-1	.98-1	IEA	PF3D7_1116300.1	NA	PF3D7_1116300.1	GO:0000413,GO:0003755	OG0002748	peptidyl-prolyl cis-trans isomerase	PF3D7_1116300	Pf3D7_11_v3:617,528..620,150(+)	peptidyl-prolyl cis-trans isomerase	6	6	1	372	784	forward	protein coding gene	No	1660	CYP19C	Previous IDs: PF11_0170	peptidyl-prolyl cis-trans isomerase	59	OG6_102733	0	0	N/A	chr11	617,528	620,150	+	OTHER	1	4e-06		0	0	0	167	0	o	0	0	0	0	0
chr11	Liftoff	mRNA	565860	568985		-	PfML72_000350400	PfML72_000350400.1	guanine nucleotide-exchange factor SEC12	guanine nucleotide-exchange factor SEC12	SEC12	3125	1457	1	PF3D7_1116400	PF3D7_1116400	0	True	True	1	No	No	No	No	No	No	non-tRNA	non-tRNA	non-tRNA	1	0.991	1	.98-1	IEA	PF3D7_1116400.1	NA	PF3D7_1116400.1	GO:0005515	OG0002749	guanine nucleotide-exchange factor SEC12	PF3D7_1116400	Pf3D7_11_v3:619,245..622,345(-)	guanine nucleotide-exchange factor SEC12	1	1	1	648	995	reverse	protein coding gene	No	3101	SEC12	Previous IDs: PF11_0171	guanine nucleotide-exchange factor SEC12	61	OG6_132560	0	1	N/A	chr11	619,245	622,345	-	OTHER	1	0		0	0	0	485	1	o424-446i	1	0	0	0	0
chr11	Liftoff	mRNA	569180	572711		+	PfML72_000350500	PfML72_000350500.1	folate transporter 2	folate transporter 2	FT2	3531	1367	1	PF3D7_1116500	PF3D7_1116500	0	True	True	1	No	No	No	No	No	No	non-tRNA	non-tRNA	non-tRNA	0.99	0.979	.98-1	.9-.98	IEA	PF3D7_1116500.1	NA	PF3D7_1116500.1		OG0002750	folate transporter 2	PF3D7_1116500	Pf3D7_11_v3:622,544..626,072(+)	folate transporter 2	1	1	1	335	1826	forward	protein coding gene	No	3529	FT2	Previous IDs: PF11_0172	folate transporter 2	123	OG6_104487	1	11	N/A	chr11	622,544	626,072	+	OTHER	1	2.1e-05		0	0	0	455	11	i42-64o74-96i109-128o138-160i173-192o202-221i242-261o283-305i314-331o346-368i417-439o	11	0	0	0	0
chr11	Liftoff	mRNA	572709	576592		-	PfML72_000350600	PfML72_000350600.1	dolichyl-diphosphooligosaccharide--protein glycosyltransferase subunit STT3, putative	dolichyl-diphosphooligosaccharide--protein glycosyltransferase subunit STT3, putative	STT3	3883	2572	2	PF3D7_1116600	PF3D7_1116600	0	False	True	1	No	No	No	No	No	No	non-tRNA	non-tRNA	non-tRNA	0.997	0.991	.98-1	.98-1	IEA	PF3D7_1116600.1	NA	PF3D7_1116600.1	GO:0006486,GO:0016020,GO:0004576	OG0002751	dolichyl-diphosphooligosaccharide--protein glycosyltransferase subunit STT3, putative	PF3D7_1116600	Pf3D7_11_v3:626,070..629,940(-)	dolichyl-diphosphooligosaccharide--protein glycosyltransferase subunit STT3, putative	2	2	1	639	508	reverse	protein coding gene	No	3718	STT3	Previous IDs: PF11_0173	dolichyl-diphosphooligosaccharide--protein glycosyltransferase subunit STT3, putative	60	OG6_100521	0	13	N/A	chr11	626,070	629,940	-	OTHER	0.999974	4.4e-05		0	0	0	857	13	i53-72o121-143i148-167o171-192i204-221o241-263i270-292o302-321i334-353o389-408i421-443o458-480i618-640o	13	1	363	1	363
chr11	Liftoff	mRNA	576979	580649		-	PfML72_000350700	PfML72_000350700.1	dipeptidyl aminopeptidase 1	dipeptidyl aminopeptidase 1	DPAP1	3670	2102	1	PF3D7_1116700	PF3D7_1116700	0	True	True	1	No	No	No	No	No	No	non-tRNA	non-tRNA	non-tRNA	0.99	0.975	.98-1	.9-.98	IEA	PF3D7_1116700.1	NA	PF3D7_1116700.1	GO:0008234,GO:0006508	OG0002752	dipeptidyl aminopeptidase 1	PF3D7_1116700	Pf3D7_11_v3:630,359..634,006(-)	dipeptidyl aminopeptidase 1	1	1	1	420	1125	reverse	protein coding gene	No	3648	DPAP1	Previous IDs: PF11_0174	dipeptidyl aminopeptidase 1	121	OG6_103622	1	1	MAKRIFSVSFLLVLLNVLHICIKFSVA	chr11	630,359	634,006	-	SP	0.000306	0.999676	CS pos: 27-28. Pr: 0.9711	27	0.9996763	1	700	1	i5-27o	0	0	0	0	0
chr11	Liftoff	mRNA	582462	587997		-	PfML72_000350800	PfML72_000350800.1	heat shock protein 101	heat shock protein 101	HSP101	5535	2717	4	PF3D7_1116800	PF3D7_1116800	0	True	True	1	No	No	No	No	No	No	non-tRNA	non-tRNA	non-tRNA	0.995	0.992	.98-1	.98-1	IEA	PF3D7_1116800.1	NA	PF3D7_1116800.1	GO:0006355,GO:0016887,GO:0008134,GO:0005524	OG0002753	heat shock protein 101	PF3D7_1116800	Pf3D7_11_v3:635,806..641,374(-)	heat shock protein 101	4	4	1	288	1863	reverse	protein coding gene	No	4872	HSP101	Previous IDs: PF11_0175	heat shock protein 101	132	OG6_100223	1	1	MTRRYLKYYIFVTLLFFVQVINNVLC	chr11	635,806	641,374	-	SP	0.000386	0.999603	CS pos: 26-27. Pr: 0.9782	26	0.999603	1	906	1	i5-27o	0	1	413	1	413
chr11	Liftoff	mRNA	590753	592160		-	PfML72_000350900	PfML72_000350900.1	conserved protein, unknown function	conserved protein, unknown function		1407	632	7	PF3D7_1116900	PF3D7_1116900	0	True	True	1	No	No	No	No	No	No	non-tRNA	non-tRNA	non-tRNA	1	0.998	1	.98-1	IEA	PF3D7_1116900.1	NA	PF3D7_1116900.1		OG0002754	conserved protein, unknown function	PF3D7_1116900	Pf3D7_11_v3:644,100..645,537(-)	conserved protein, unknown function	7	7	1	No	No	reverse	protein coding gene	No	639	N/A	Previous IDs: PF11_0175a	conserved protein, unknown function	58	OG6_160740	0	0	N/A	chr11	644,100	645,537	-	OTHER	1	0		0	0	0	212	0	o	0	0	0	0	0
chr11	Liftoff	mRNA	593539	597891		-	PfML72_000351000	PfML72_000351000.1	MFS domain-containing protein P115, putative	MFS domain-containing protein P115, putative		4352	3799	5	PF3D7_1117000	PF3D7_1117000	0	False	True	1	No	No	No	No	No	No	non-tRNA	non-tRNA	non-tRNA	0.987	0.986	.98-1	.98-1	IEA	PF3D7_1117000.1	NA	PF3D7_1117000.1		OG0002755	MFS domain-containing protein P115, putative	PF3D7_1117000	Pf3D7_11_v3:646,922..651,343(-)	MFS domain-containing protein P115, putative	5	5	1	No	No	reverse	protein coding gene	No	3852	N/A	Previous IDs: PF11_0176	MFS domain-containing protein P115, putative	45	OG6_533206	0	14	N/A	chr11	646,922	651,343	-	OTHER	0.810077	0.189923		0	0	0	1267	14	i17-39o221-243i250-269o311-333i374-396o456-473i480-502o522-544i1053-1075o1090-1112i1119-1141o1151-1173i1186-1208o1223-1245i	14	0	0	0	0
chr11	Liftoff	mRNA	598954	600972		+	PfML72_000351100	PfML72_000351100.1	ubiquitin carboxyl-terminal hydrolase UCH54	ubiquitin carboxyl-terminal hydrolase UCH54	UCH54	2018	1388	1	PF3D7_1117100	PF3D7_1117100	0	False	True	1	No	No	No	No	No	No	non-tRNA	non-tRNA	non-tRNA	0.994	0.992	.98-1	.98-1	IEA	PF3D7_1117100.1	NA	PF3D7_1117100.1	GO:0006511,GO:0004843	OG0002756	ubiquitin carboxyl-terminal hydrolase UCH54	PF3D7_1117100	Pf3D7_11_v3:652,399..654,424(+)	ubiquitin carboxyl-terminal hydrolase UCH54	1	1	1	448	180	forward	protein coding gene	No	2026	UCH54	Previous IDs: PF11_0177	ubiquitin carboxyl-terminal hydrolase UCH54	61	OG6_102753	0	0	N/A	chr11	652,399	654,424	+	OTHER	1	0		0	0	0	462	0	o	0	0	0	0	0
chr11	Liftoff	mRNA	601311	606986		+	PfML72_000351200	PfML72_000351200.1	conserved Plasmodium protein, unknown function	conserved Plasmodium protein, unknown function		5675	5497	2	PF3D7_1117200	PF3D7_1117200	0	False	True	1	No	No	No	No	No	No	non-tRNA	non-tRNA	non-tRNA	0.995	0.983	.98-1	.98-1	IEA	PF3D7_1117200.1	NA	PF3D7_1117200.1		OG0002757	conserved Plasmodium protein, unknown function	PF3D7_1117200	Pf3D7_11_v3:654,762..660,420(+)	conserved Plasmodium protein, unknown function	2	2	1	No	No	forward	protein coding gene	No	5466	N/A	Previous IDs: PF11_0178	conserved Plasmodium protein, unknown function	32	OG6_532509	0	2	N/A	chr11	654,762	660,420	+	OTHER	0.999885	0.000143		0	0	0	1832	2	o1493-1510i1668-1690o	2	0	0	1	448
chr11	Liftoff	mRNA	608514	609206		+	PfML72_000351300	PfML72_000351300.1	conserved protein, unknown function	conserved protein, unknown function		692	386	1	PF3D7_1117300	PF3D7_1117300	0	True	True	1	No	No	No	No	No	No	non-tRNA	non-tRNA	non-tRNA	0.997	0.982	.98-1	.98-1	IEA	PF3D7_1117300.1	NA	PF3D7_1117300.1		OG0002758	conserved protein, unknown function	PF3D7_1117300	Pf3D7_11_v3:661,949..662,633(+)	conserved protein, unknown function	1	1	1	247	51	forward	protein coding gene	No	685	N/A	Previous IDs: PF11_0179	conserved protein, unknown function	59	OG6_215354	0	3	N/A	chr11	661,949	662,633	+	OTHER	1	0		0	0	0	128	3	o4-26i38-60o64-86i	3	0	0	0	0
chr11	Liftoff	mRNA	610108	612372		+	PfML72_000351400	PfML72_000351400.1	conserved Plasmodium protein, unknown function	conserved Plasmodium protein, unknown function		2264	1193	1	PF3D7_1117400	PF3D7_1117400	0	True	True	1	No	No	No	No	No	No	non-tRNA	non-tRNA	non-tRNA	0.999	0.989	.98-1	.98-1	IEA	PF3D7_1117400.1	NA	PF3D7_1117400.1		OG0002759	conserved Plasmodium protein, unknown function	PF3D7_1117400	Pf3D7_11_v3:663,535..665,778(+)	conserved Plasmodium protein, unknown function	1	1	1	422	628	forward	protein coding gene	No	2244	N/A	Previous IDs: PF11_0180	conserved Plasmodium protein, unknown function	53	OG6_532460	0	1	N/A	chr11	663,535	665,778	+	OTHER	1	0		0	0	0	397	1	o365-387i	1	0	0	0	0
chr11	Liftoff	mRNA	612605	614552		-	PfML72_000351500	PfML72_000351500.1	tyrosine--tRNA ligase	tyrosine--tRNA ligase	TyrRSapi	1947	1682	1	PF3D7_1117500	PF3D7_1117500	0	False	True	1	No	No	No	No	No	No	non-tRNA	non-tRNA	non-tRNA	0.998	0.998	.98-1	.98-1	IEA	PF3D7_1117500.1	NA	PF3D7_1117500.1	GO:0004812,GO:0006418,GO:0000166,GO:0005524	OG0002760	tyrosine--tRNA ligase	PF3D7_1117500	Pf3D7_11_v3:666,027..667,977(-)	tyrosine--tRNA ligase	1	1	1	10	255	reverse	protein coding gene	No	1951	TyrRSapi	Previous IDs: PF11_0181	tyrosine--tRNA ligase	62	OG6_101423	0	0	N/A	chr11	666,027	667,977	-	OTHER	0.996068	0.003933		0	0	0	560	0	o	0	0	0	0	0
chr11	Liftoff	mRNA	614674	616684		+	PfML72_000351600	PfML72_000351600.1	peptidyl-tRNA hydrolase ICT1	peptidyl-tRNA hydrolase ICT1	ICT1	2010	456	6	PF3D7_1117600	PF3D7_1117600	0	True	True	2	No	No	No	No	No	No	non-tRNA	non-tRNA	non-tRNA	0.998	0.998	.98-1	.98-1	IEA	PF3D7_1117600.1|PF3D7_1117600.2	NA	PfML72_000351600.2|PF3D7_1117600.1|PF3D7_1117600.2	GO:0006415,GO:0003747	OG0000107	peptidyl-tRNA hydrolase ICT1	PF3D7_1117600	Pf3D7_11_v3:668,095..670,115(+)	peptidyl-tRNA hydrolase ICT1	8	6	2	624	273	forward	protein coding gene	No	1359	ICT1	Previous IDs: PF11_0182;PF3D7_1117600.1;PF3D7_1117600.2	peptidyl-tRNA hydrolase ICT1	60	OG6_102939	0	0	N/A	chr11	668,095	670,115	+	OTHER	0.997825	0.002215		0	0	0	153	0	o	0	0	0	0	0
chr11	Liftoff	mRNA	614947	616062		+	PfML72_000351600	PfML72_000351600.2	peptidyl-tRNA hydrolase ICT1	peptidyl-tRNA hydrolase ICT1	ICT1	1115	388	5	PF3D7_1117600	PF3D7_1117600	0	True	True	2	No	No	No	No	No	No	non-tRNA	non-tRNA	non-tRNA	0.998	0.998	.98-1	.98-1	IEA	PF3D7_1117600.1|PF3D7_1117600.2	NA	PfML72_000351600.1|PF3D7_1117600.1|PF3D7_1117600.2	GO:0006415,GO:0003747	OG0000107	peptidyl-tRNA hydrolase ICT1	PF3D7_1117600	Pf3D7_11_v3:668,095..670,115(+)	peptidyl-tRNA hydrolase ICT1	8	6	2	624	273	forward	protein coding gene	No	1359	ICT1	Previous IDs: PF11_0182;PF3D7_1117600.1;PF3D7_1117600.2	peptidyl-tRNA hydrolase ICT1	60	OG6_102939	0	0	N/A	chr11	668,095	670,115	+	OTHER	0.997825	0.002215		0	0	0	130	0	o	0	0	0	0	0
chr11	Liftoff	mRNA	616741	619621		-	PfML72_000351700	PfML72_000351700.1	GTP-binding nuclear protein RAN/TC4	GTP-binding nuclear protein RAN/TC4	RAN	2880	643	2	PF3D7_1117700	PF3D7_1117700	0	True	True	1	No	No	No	No	No	No	non-tRNA	non-tRNA	non-tRNA	0.998	0.994	.98-1	.98-1	IEA	PF3D7_1117700.1	NA	PF3D7_1117700.1	GO:0003924,GO:0005525	OG0002761	GTP-binding nuclear protein RAN/TC4	PF3D7_1117700	Pf3D7_11_v3:670,173..673,050(-)	GTP-binding nuclear protein RAN/TC4	3	3	1	538	997	reverse	protein coding gene	No	2180	RAN	Previous IDs: PF11_0183	GTP-binding nuclear protein RAN/TC4	61	OG6_101761	0	0	N/A	chr11	670,173	673,050	-	OTHER	1	0		0	0	0	214	0	o	0	0	0	2	28,165
chr11	Liftoff	mRNA	620353	624172		-	PfML72_000351800	PfML72_000351800.1	DNA mismatch repair protein MLH	DNA mismatch repair protein MLH	MLH	3819	3050	1	PF3D7_1117800	PF3D7_1117800	0	True	True	1	No	No	No	No	No	No	non-tRNA	non-tRNA	non-tRNA	0.999	0.996	.98-1	.98-1	IEA	PF3D7_1117800.1	NA	PF3D7_1117800.1	GO:0030983,GO:0006298,GO:0005524	OG0002762	DNA mismatch repair protein MLH	PF3D7_1117800	Pf3D7_11_v3:673,771..677,584(-)	DNA mismatch repair protein MLH	1	1	1	528	235	reverse	protein coding gene	No	3814	MLH	Previous IDs: PF11_0184	DNA mismatch repair protein MLH	60	OG6_101011	0	0	N/A	chr11	673,771	677,584	-	OTHER	1	2.9e-05		0	0	0	1016	0	o	0	0	0	0	0
chr11	Liftoff	mRNA	624334	630154		+	PfML72_000351900	PfML72_000351900.1	conserved Plasmodium protein, unknown function	conserved Plasmodium protein, unknown function		5820	4408	2	PF3D7_1117900	PF3D7_1117900	0	False	True	1	No	No	No	No	No	No	non-tRNA	non-tRNA	non-tRNA	0.995	0.991	.98-1	.98-1	IEA	PF3D7_1117900.1	NA	PF3D7_1117900.1		OG0002763	conserved Plasmodium protein, unknown function	PF3D7_1117900	Pf3D7_11_v3:677,741..683,573(+)	conserved Plasmodium protein, unknown function	2	2	1	292	1011	forward	protein coding gene	No	5719	N/A	Previous IDs: PF11_0185	conserved Plasmodium protein, unknown function	27	OG6_533403	0	0	N/A	chr11	677,741	683,573	+	OTHER	1	1e-06		0	0	0	1469	0	o	0	0	0	0	0
chr11	Liftoff	mRNA	630418	632192		-	PfML72_000352000	PfML72_000352000.1	conserved Plasmodium protein, unknown function	conserved Plasmodium protein, unknown function		1774	601	2	PF3D7_1118000	PF3D7_1118000	0	True	True	1	No	No	No	No	No	No	non-tRNA	non-tRNA	non-tRNA	1	0.996	1	.98-1	IEA	PF3D7_1118000.1	NA	PF3D7_1118000.1		OG0002764	conserved Plasmodium protein, unknown function	PF3D7_1118000	Pf3D7_11_v3:683,845..685,616(-)	conserved Plasmodium protein, unknown function	2	2	1	15	1000	reverse	protein coding gene	No	1618	N/A	Previous IDs: PF11_0186	conserved Plasmodium protein, unknown function	47	OG6_532829	0	0	N/A	chr11	683,845	685,616	-	OTHER	1	1e-06		0	0	0	200	0	o	0	0	0	0	0
chr11	Liftoff	mRNA	632844	635078		+	PfML72_000352100	PfML72_000352100.1	AP-1 complex subunit sigma, putative	AP-1 complex subunit sigma, putative	AP1S	2234	466	2	PF3D7_1118100	PF3D7_1118100	0	True	True	1	No	No	No	No	No	No	non-tRNA	non-tRNA	non-tRNA	0.985	0.981	.98-1	.98-1	IEA	PF3D7_1118100.1	NA	PF3D7_1118100.1		OG0002765	AP-1 complex subunit sigma, putative	PF3D7_1118100	Pf3D7_11_v3:686,272..688,530(+)	AP-1 complex subunit sigma, putative	2	2	1	749	963	forward	protein coding gene	No	2180	AP1S	Previous IDs: PF11_0187	AP-1 complex subunit sigma, putative	61	OG6_100926	0	0	N/A	chr11	686,272	688,530	+	OTHER	0.999451	0.000555		0	0	0	155	0	o	0	0	0	0	0
chr11	Liftoff	mRNA	634688	638739		-	PfML72_000352200	PfML72_000352200.1	heat shock protein 90, putative	heat shock protein 90, putative		4051	2873	1	PF3D7_1118200	PF3D7_1118200	0	False	True	1	No	No	No	No	No	No	non-tRNA	non-tRNA	non-tRNA	0.995	0.973	.98-1	.9-.98	IEA	PF3D7_1118200.1	NA	PF3D7_1118200.1	GO:0140662,GO:0006457,GO:0005524,GO:0016887,GO:0051082	OG0002766	heat shock protein 90, putative	PF3D7_1118200	Pf3D7_11_v3:688,128..692,106(-)	heat shock protein 90, putative	1	1	1	638	548	reverse	protein coding gene	No	3979	N/A	Previous IDs: PF11_0188	heat shock protein 90, putative	61	OG6_103348	0	0	N/A	chr11	688,128	692,106	-	OTHER	1	0		0	0	0	957	0	o	0	1	113	1	113
chr11	Liftoff	mRNA	639864	646181		+	PfML72_000352300	PfML72_000352300.1	insulinase, putative	insulinase, putative		6317	4520	1	PF3D7_1118300	PF3D7_1118300	0	False	True	1	No	No	No	No	No	No	non-tRNA	non-tRNA	non-tRNA	0.998	0.983	.98-1	.98-1	IEA	PF3D7_1118300.1	NA	PF3D7_1118300.1		OG0002767	insulinase, putative	PF3D7_1118300	Pf3D7_11_v3:693,215..699,458(+)	insulinase, putative	1	1	1	337	1440	forward	protein coding gene	No	6244	N/A	Previous IDs: PF11_0189	insulinase, putative	64	OG6_105738	0	0	N/A	chr11	693,215	699,458	+	OTHER	1	0		0	0	0	1506	0	o	0	1	366	1	366
chr11	Liftoff	mRNA	646233	648779		-	PfML72_000352400	PfML72_000352400.1	haloacid dehalogenase-like hydrolase, putative	haloacid dehalogenase-like hydrolase, putative	HAD4	2546	920	1	PF3D7_1118400	PF3D7_1118400	0	True	True	1	No	No	No	No	No	No	non-tRNA	non-tRNA	non-tRNA	0.985	0.974	.98-1	.9-.98	IEA	PF3D7_1118400.1	NA	PF3D7_1118400.1		OG0002768	haloacid dehalogenase-like hydrolase, putative	PF3D7_1118400	Pf3D7_11_v3:699,508..702,063(-)	haloacid dehalogenase-like hydrolase, putative	1	1	1	361	1274	reverse	protein coding gene	No	2556	HAD4	Previous IDs: PF11_0190	haloacid dehalogenase-like hydrolase, putative	61	OG6_119263	0	0	N/A	chr11	699,508	702,063	-	OTHER	1	0		0	0	0	306	0	o	0	0	0	0	0
chr11	Liftoff	mRNA	648994	652110		+	PfML72_000352500	PfML72_000352500.1	nucleolar protein 56, putative	nucleolar protein 56, putative	NOP56	3116	1784	1	PF3D7_1118500	PF3D7_1118500	0	False	True	1	No	No	No	No	No	No	non-tRNA	non-tRNA	non-tRNA	0.993	0.988	.98-1	.98-1	IEA	PF3D7_1118500.1	NA	PF3D7_1118500.1		OG0002769	nucleolar protein 56, putative	PF3D7_1118500	Pf3D7_11_v3:702,276..705,399(+)	nucleolar protein 56, putative	1	1	1	440	899	forward	protein coding gene	No	3124	NOP56	Previous IDs: PF11_0191	nucleolar protein 56, putative	60	OG6_101480	0	0	N/A	chr11	702,276	705,399	+	OTHER	1	2.5e-05		0	0	0	594	0	o	0	0	0	0	0
chr11	Liftoff	mRNA	651688	654270		-	PfML72_000352600	PfML72_000352600.1	histone acetyltransferase MYST	histone acetyltransferase MYST	MYST	2582	1826	1	PF3D7_1118600	PF3D7_1118600	0	True	True	1	No	No	No	No	No	No	non-tRNA	non-tRNA	non-tRNA	0.989	0.985	.98-1	.98-1	IEA	PF3D7_1118600.1	NA	PF3D7_1118600.1	GO:0016573,GO:0004402,GO:0006355	OG0002770	histone acetyltransferase MYST	PF3D7_1118600	Pf3D7_11_v3:704,987..707,585(-)	histone acetyltransferase MYST	1	1	1	569	203	reverse	protein coding gene	No	2599	MYST	Previous IDs: PF11_0192	histone acetyltransferase MYST	61	OG6_100632	0	0	N/A	chr11	704,987	707,585	-	OTHER	1	0		0	0	0	608	0	o	0	1	503	2	289,503
chr11	Liftoff	mRNA	654561	660301		-	PfML72_000352700	PfML72_000352700.1	myosin light chain B	myosin light chain B	MLC-B	5740	1941	18	PF3D7_1118700	PF3D7_1118700	0	True	True	1	No	No	No	No	No	No	non-tRNA	non-tRNA	non-tRNA	1	0.995	1	.98-1	IEA	PF3D7_1118700.1	NA	PF3D7_1118700.1		OG0002771	myosin light chain B	PF3D7_1118700	Pf3D7_11_v3:707,860..713,551(-)	myosin light chain B	18	18	1	666	688	reverse	protein coding gene	No	3313	MLC-B	Previous IDs: PF11_0193;PF11_0194	myosin light chain B	59	OG6_533578	0	0	N/A	chr11	707,860	713,551	-	OTHER	1	0		0	0	0	652	0	o	0	0	0	0	0
chr11	Liftoff	mRNA	660853	663310		-	PfML72_000352800	PfML72_000352800.1	actin-related protein 2/3 complex subunit 1, putative	actin-related protein 2/3 complex subunit 1, putative	ARC40	2457	1169	7	PF3D7_1118800	PF3D7_1118800	0	True	True	1	No	No	No	No	No	No	non-tRNA	non-tRNA	non-tRNA	1	0.999	1	.98-1	IEA	PF3D7_1118800.1	NA	PF3D7_1118800.1		OG0002772	actin-related protein 2/3 complex subunit 1, putative	PF3D7_1118800	Pf3D7_11_v3:714,095..716,553(-)	actin-related protein 2/3 complex subunit 1, putative	7	7	1	22	266	reverse	protein coding gene	No	1464	ARC40	Previous IDs: PF11_0195	actin-related protein 2/3 complex subunit 1, putative	62	OG6_101628	0	0	N/A	chr11	714,095	716,553	-	OTHER	1	0		0	0	0	391	0	o	0	0	0	1	278
chr11	Liftoff	mRNA	663483	665200		+	PfML72_000352900	PfML72_000352900.1	conserved protein, unknown function	conserved protein, unknown function		1717	740	7	PF3D7_1118900	PF3D7_1118900	0	True	True	1	No	No	No	No	No	No	non-tRNA	non-tRNA	non-tRNA	1	1	1	1	IEA	PF3D7_1118900.1	NA	PF3D7_1118900.1		OG0002773	conserved protein, unknown function	PF3D7_1118900	Pf3D7_11_v3:716,730..718,412(+)	conserved protein, unknown function	7	7	1	No	65	forward	protein coding gene	No	812	N/A	Previous IDs: PF11_0196	conserved protein, unknown function	60	OG6_130924	0	0	MNLFSPVIFPLLIFLLSYNGSYA	chr11	716,730	718,412	+	SP	0.000267	0.999704	CS pos: 23-24. Pr: 0.9787	23	0.9997036	1	248	0	o	0	0	0	0	0
chr11	Pseudo	pseudogenic_transcript	664811	667268		-	PfML72_000353000	PfML72_000353000.1	acyl-CoA-binding protein, putative	acyl-CoA-binding protein, putative		2457	1116	1	PF3D7_1119000	PF3D7_1119000	0	False	False	0	True	No	No	No	No	True	non-tRNA	non-tRNA	non-tRNA	0.99	0.972	.98-1	.9-.98	IEA	PF3D7_1119000.1	NA	PF3D7_1119000.1		OG0004956	acyl-CoA-binding protein, putative	PF3D7_1119000	Pf3D7_11_v3:718,042..720,478(-)	acyl-CoA-binding protein, putative	1	1	1	608	713	reverse	protein coding gene	No	2437	N/A	Previous IDs: PF11_0197	acyl-CoA-binding protein, putative	62	OG6_104190	0	0	N/A	chr11	718,042	720,478	-	OTHER	0.935985	0.064019		0	0	0	332	0	o	0	0	0	0	0
chr11	Liftoff	mRNA	667349	669145		+	PfML72_000353100	PfML72_000353100.1	tRNA m(1)G methyltransferase, putative	tRNA m(1)G methyltransferase, putative		1796	971	4	PF3D7_1119100	PF3D7_1119100	0	True	True	1	No	No	No	No	No	No	non-tRNA	non-tRNA	non-tRNA	0.998	0.993	.98-1	.98-1	IEA	PF3D7_1119100.1	NA	PF3D7_1119100.1		OG0002774	tRNA m(1)G methyltransferase, putative	PF3D7_1119100	Pf3D7_11_v3:720,555..722,354(+)	tRNA m(1)G methyltransferase, putative	4	4	1	81	437	forward	protein coding gene	No	1493	N/A	Previous IDs: PF11_0198	tRNA m(1)G methyltransferase, putative	61	OG6_102182	0	0	N/A	chr11	720,555	722,354	+	OTHER	1	0		0	0	0	324	0	o	0	1	90	2	90,241
chr11	Liftoff	mRNA	668837	670338		-	PfML72_000353200	PfML72_000353200.1	conserved protein, unknown function	conserved protein, unknown function		1501	451	2	PF3D7_1119200	PF3D7_1119200	0	True	True	1	No	No	No	No	No	No	non-tRNA	non-tRNA	non-tRNA	0.991	0.988	.98-1	.98-1	IEA	PF3D7_1119200.1	NA	PF3D7_1119200.1		OG0002775	conserved protein, unknown function	PF3D7_1119200	Pf3D7_11_v3:722,046..723,551(-)	conserved protein, unknown function	2	2	1	671	262	reverse	protein coding gene	No	1386	N/A	Previous IDs: PF11_0199	conserved protein, unknown function	59	OG6_108013	0	0	N/A	chr11	722,046	723,551	-	OTHER	1	0		0	0	0	150	0	o	0	0	0	0	0
chr11	Liftoff	mRNA	670871	672719		-	PfML72_000353300	PfML72_000353300.1	splicing factor U2AF small subunit, putative	splicing factor U2AF small subunit, putative	U2AF1	1848	884	1	PF3D7_1119300	PF3D7_1119300	0	False	True	1	No	No	No	No	No	No	non-tRNA	non-tRNA	non-tRNA	0.984	0.973	.98-1	.9-.98	IEA	PF3D7_1119300.1	NA	PF3D7_1119300.1	GO:0046872,GO:0003723	OG0002776	splicing factor U2AF small subunit, putative	PF3D7_1119300	Pf3D7_11_v3:724,087..725,951(-)	splicing factor U2AF small subunit, putative	1	1	1	768	212	reverse	protein coding gene	No	1865	U2AF1	Previous IDs: PF11_0200	splicing factor U2AF small subunit, putative	61	OG6_101418	0	0	N/A	chr11	724,087	725,951	-	OTHER	1	0		0	0	0	294	0	o	0	0	0	0	0
chr11	Liftoff	mRNA	673651	681854		+	PfML72_000353400	PfML72_000353400.1	ubiquitin-protein ligase, putative	ubiquitin-protein ligase, putative		8203	6401	1	PF3D7_1119400	PF3D7_1119400	0	False	True	1	No	No	No	No	No	No	non-tRNA	non-tRNA	non-tRNA	0.99	0.984	.98-1	.98-1	IEA	PF3D7_1119400.1	NA	PF3D7_1119400.1	GO:0004842	OG0002777	ubiquitin-protein ligase, putative	PF3D7_1119400	Pf3D7_11_v3:726,905..735,137(+)	ubiquitin-protein ligase, putative	1	1	1	798	991	forward	protein coding gene	No	8233	N/A	Previous IDs: PF11_0201	ubiquitin-protein ligase, putative	64	OG6_100865	0	2	N/A	chr11	726,905	735,137	+	OTHER	1	0		0	0	0	2133	2	o988-1010i1031-1053o	2	1	1666	1	1666
chr11	Liftoff	mRNA	682781	684504		+	PfML72_000353500	PfML72_000353500.1	AP-4 complex subunit mu, putative	AP-4 complex subunit mu, putative		1723	1308	3	PF3D7_1119500	PF3D7_1119500	0	True	True	1	No	No	No	No	No	No	non-tRNA	non-tRNA	non-tRNA	1	0.995	1	.98-1	IEA	PF3D7_1119500.1	NA	PF3D7_1119500.1		OG0002778	AP-4 complex subunit mu, putative	PF3D7_1119500	Pf3D7_11_v3:736,057..737,776(+)	AP-4 complex subunit mu, putative	3	3	1	41	12	forward	protein coding gene	No	1364	N/A	Previous IDs: PF11_0202	AP-4 complex subunit mu, putative	66	OG6_105379	0	0	N/A	chr11	736,057	737,776	+	OTHER	0.997627	0.002396		0	0	0	436	0	o	0	0	0	0	0
chr11	Liftoff	mRNA	684771	688914		-	PfML72_000353600	PfML72_000353600.1	ATP-dependent zinc metalloprotease FTSH, putative	ATP-dependent zinc metalloprotease FTSH, putative		4143	3161	1	PF3D7_1119600	PF3D7_1119600	0	False	True	1	No	No	No	No	No	No	non-tRNA	non-tRNA	non-tRNA	0.994	0.992	.98-1	.98-1	IEA	PF3D7_1119600.1	NA	PF3D7_1119600.1	GO:0004222,GO:0008270,GO:0005524,GO:0004176,GO:0016887,GO:0016020,GO:0006508	OG0002779	ATP-dependent zinc metalloprotease FTSH, putative	PF3D7_1119600	Pf3D7_11_v3:738,041..742,201(-)	ATP-dependent zinc metalloprotease FTSH, putative	1	1	1	472	530	reverse	protein coding gene	No	4161	N/A	Previous IDs: PF11_0203	ATP-dependent zinc metalloprotease FTSH, putative	126	OG6_100384	1	1	N/A	chr11	738,041	742,201	-	OTHER	1	0		0	0	0	1053	1	i305-327o	1	1	869	2	552,869
chr11	Liftoff	mRNA	690378	693199		+	PfML72_000353700	PfML72_000353700.1	conserved Plasmodium protein, unknown function	conserved Plasmodium protein, unknown function		2821	1058	1	PF3D7_1119700	PF3D7_1119700	0	True	True	1	No	No	No	No	No	No	non-tRNA	non-tRNA	non-tRNA	0.993	0.982	.98-1	.98-1	IEA	PF3D7_1119700.1	NA	PF3D7_1119700.1		OG0002780	conserved Plasmodium protein, unknown function	PF3D7_1119700	Pf3D7_11_v3:743,663..746,472(+)	conserved Plasmodium protein, unknown function	1	1	1	540	1211	forward	protein coding gene	No	2810	N/A	Previous IDs: PF11_0204	conserved Plasmodium protein, unknown function	38	OG6_532432	0	0	N/A	chr11	743,663	746,472	+	OTHER	1	1e-06		0	0	0	352	0	o	0	0	0	0	0
chr11	Liftoff	mRNA	693288	694629		-	PfML72_000353800	PfML72_000353800.1	alternative splicing factor ASF-1, putative	alternative splicing factor ASF-1, putative	ASF1	1341	602	1	PF3D7_1119800	PF3D7_1119800	0	True	True	1	No	No	No	No	No	No	non-tRNA	non-tRNA	non-tRNA	0.997	0.995	.98-1	.98-1	IEA	PF3D7_1119800.1	NA	PF3D7_1119800.1	GO:0003723	OG0002781	alternative splicing factor ASF-1, putative	PF3D7_1119800	Pf3D7_11_v3:746,560..747,902(-)	alternative splicing factor ASF-1, putative	1	1	1	294	446	reverse	protein coding gene	No	1343	ASF1	Previous IDs: PF11_0205	alternative splicing factor ASF-1, putative	42	OG6_141851	0	0	N/A	chr11	746,560	747,902	-	OTHER	1	0		0	0	0	200	0	o	0	1	90	1	90
chr11	Liftoff	mRNA	694965	701871		+	PfML72_000353900	PfML72_000353900.1	protein transport protein SEC16, putative	protein transport protein SEC16, putative	SEC16	6906	5219	1	PF3D7_1119900	PF3D7_1119900	0	False	True	1	No	No	No	No	No	No	non-tRNA	non-tRNA	non-tRNA	0.992	0.988	.98-1	.98-1	IEA	PF3D7_1119900.1	NA	PF3D7_1119900.1		OG0002782	protein transport protein SEC16, putative	PF3D7_1119900	Pf3D7_11_v3:748,255..755,195(+)	protein transport protein SEC16, putative	1	1	1	794	897	forward	protein coding gene	No	6941	SEC16	Previous IDs: PF11_0206	protein transport protein SEC16, putative	40	OG6_532728	0	0	N/A	chr11	748,255	755,195	+	OTHER	1	0		0	0	0	1739	0	o	0	0	0	0	0
chr11	Liftoff	mRNA	702617	707172		+	PfML72_000354000	PfML72_000354000.1	conserved protein, unknown function	conserved protein, unknown function		4555	3132	6	PF3D7_1120000	PF3D7_1120000	0	False	True	1	No	No	No	No	No	No	non-tRNA	non-tRNA	non-tRNA	0.965	0.949	.9-.98	.9-.98	IEA	PF3D7_1120000.1	NA	PF3D7_1120000.1		OG0002783	conserved protein, unknown function	PF3D7_1120000	Pf3D7_11_v3:755,951..760,604(+)	conserved protein, unknown function	6	6	1	169	241	forward	protein coding gene	No	3623	N/A	Previous IDs: PF11_0207	conserved protein, unknown function	76	OG6_119861	0	0	N/A	chr11	755,951	760,604	+	OTHER	1	0		0	0	0	1045	0	o	0	1	468	2	47,468
chr11	Liftoff	mRNA	707426	710415		+	PfML72_000354100	PfML72_000354100.1	phosphoglycerate mutase, putative	phosphoglycerate mutase, putative	PGM1	2989	750	3	PF3D7_1120100	PF3D7_1120100	0	True	True	1	No	No	No	No	No	No	non-tRNA	non-tRNA	non-tRNA	0.999	0.988	.98-1	.98-1	IEA	PF3D7_1120100.1	NA	PF3D7_1120100.1		OG0002784	phosphoglycerate mutase, putative	PF3D7_1120100	Pf3D7_11_v3:760,859..763,812(+)	phosphoglycerate mutase, putative	3	3	1	994	836	forward	protein coding gene	No	2583	PGM1	Previous IDs: PF11_0208	phosphoglycerate mutase, putative	59	OG6_101500	0	0	N/A	chr11	760,859	763,812	+	OTHER	1	0		0	0	0	250	0	o	0	0	0	0	0
chr11	Liftoff	mRNA	711017	712678		+	PfML72_000354200	PfML72_000354200.1	conserved Plasmodium protein, unknown function	conserved Plasmodium protein, unknown function		1661	250	2	PF3D7_1120200	PF3D7_1120200	0	True	True	1	No	No	No	No	No	No	non-tRNA	non-tRNA	non-tRNA	0.98	0.98	.98-1	.98-1	IEA	PF3D7_1120200.1	NA	PF3D7_1120200.1		OG0002785	conserved Plasmodium protein, unknown function	PF3D7_1120200	Pf3D7_11_v3:764,390..766,081(+)	conserved Plasmodium protein, unknown function	2	2	1	456	643	forward	protein coding gene	No	1351	N/A	Previous IDs: PF11_0209	conserved Plasmodium protein, unknown function	59	OG6_532430	0	2	N/A	chr11	764,390	766,081	+	OTHER	1	0		0	0	0	83	2	i7-29o49-71i	2	0	0	0	0
chr11	Liftoff	mRNA	712683	715519		+	PfML72_000354300	PfML72_000354300.1	CorA-like Mg2+ transporter protein, putative	CorA-like Mg2+ transporter protein, putative	MIT1	2836	1588	2	PF3D7_1120300	PF3D7_1120300	0	True	True	1	No	No	No	No	No	No	non-tRNA	non-tRNA	non-tRNA	0.999	0.991	.98-1	.98-1	IEA	PF3D7_1120300.1	NA	PF3D7_1120300.1		OG0002786	CorA-like Mg2+ transporter protein, putative	PF3D7_1120300	Pf3D7_11_v3:766,084..768,879(+)	CorA-like Mg2+ transporter protein, putative	2	2	1	419	675	forward	protein coding gene	No	2684	MIT1	Previous IDs: PF11_0210	CorA-like Mg2+ transporter protein, putative	123	OG6_102708	1	2	N/A	chr11	766,084	768,879	+	OTHER	1	0		0	0	0	529	2	i456-478o493-512i	2	0	0	0	0
chr11	Liftoff	mRNA	715365	718506		-	PfML72_000354400	PfML72_000354400.1	alpha/beta hydrolase fold domain containing protein, putative	alpha/beta hydrolase fold domain containing protein, putative		3141	1147	2	PF3D7_1120400	PF3D7_1120400	0	True	True	1	No	No	No	No	No	No	non-tRNA	non-tRNA	non-tRNA	0.995	0.982	.98-1	.98-1	IEA	PF3D7_1120400.1	NA	PF3D7_1120400.1		OG0002787	alpha/beta hydrolase fold domain containing protein, putative	PF3D7_1120400	Pf3D7_11_v3:768,725..771,841(-)	alpha/beta hydrolase fold domain containing protein, putative	2	2	1	527	1241	reverse	protein coding gene	No	2917	N/A	Previous IDs: PF11_0211	alpha/beta hydrolase fold domain containing protein, putative	179	OG6_100915	2	0	N/A	chr11	768,725	771,841	-	OTHER	0.999326	0.000703		0	0	0	382	0	o	0	0	0	0	0
chr11	Liftoff	mRNA	718158	721978		+	PfML72_000354500	PfML72_000354500.1	tRNA nucleotidyltransferase, putative	tRNA nucleotidyltransferase, putative		3820	2374	2	PF3D7_1120500	PF3D7_1120500	0	False	True	1	No	No	No	No	No	No	non-tRNA	non-tRNA	non-tRNA	0.992	0.989	.98-1	.98-1	IEA	PF3D7_1120500.1	NA	PF3D7_1120500.1	GO:0003723,GO:0016779,GO:0006396	OG0002788	tRNA nucleotidyltransferase, putative	PF3D7_1120500	Pf3D7_11_v3:771,490..775,327(+)	tRNA nucleotidyltransferase, putative	2	2	1	285	1049	forward	protein coding gene	No	3710	N/A	Previous IDs: PF11_0212	tRNA nucleotidyltransferase, putative	61	OG6_104034	0	0	MNIFGLLLLNLLINVIFI	chr11	771,490	775,327	+	OTHER	1	2e-06		0	0	0	791	0	o	0	0	0	0	0
chr11	Liftoff	mRNA	721884	730822		-	PfML72_000354600	PfML72_000354600.1	DDRGK domain-containing protein, putative	DDRGK domain-containing protein, putative		8938	7812	6	PF3D7_1120600	PF3D7_1120600	0	False	True	1	No	No	No	No	No	No	non-tRNA	non-tRNA	non-tRNA	0.996	0.968	.98-1	.9-.98	IEA	PF3D7_1120600.1	NA	PF3D7_1120600.1		OG0002789	DDRGK domain-containing protein, putative	PF3D7_1120600	Pf3D7_11_v3:775,233..783,909(-)	DDRGK domain-containing protein, putative	6	6	1	No	270	reverse	protein coding gene	No	7908	N/A	Previous IDs: PF11_0213	DDRGK domain-containing protein, putative	28	OG6_104252	0	1	N/A	chr11	775,233	783,909	-	OTHER	1	1e-06		0	0	0	2605	1	i13-35o	1	0	0	0	0
chr11	Liftoff	mRNA	730837	736099		-	PfML72_000354700	PfML72_000354700.1	conserved Plasmodium protein, unknown function	conserved Plasmodium protein, unknown function		5262	3791	1	PF3D7_1120700	PF3D7_1120700	0	False	True	1	No	No	No	No	No	No	non-tRNA	non-tRNA	non-tRNA	0.994	0.977	.98-1	.9-.98	IEA	PF3D7_1120700.1	NA	PF3D7_1120700.1		OG0002790	conserved Plasmodium protein, unknown function	PF3D7_1120700	Pf3D7_11_v3:783,924..789,129(-)	conserved Plasmodium protein, unknown function	1	1	1	668	779	reverse	protein coding gene	No	5206	N/A	Previous IDs: PF11_0214	conserved Plasmodium protein, unknown function	36	OG6_532640	0	0	N/A	chr11	783,924	789,129	-	OTHER	1	0		0	0	0	1263	0	o	0	0	0	0	0
chr11	Liftoff	mRNA	736552	737256		+	PfML72_000354800	PfML72_000354800.1	conserved Plasmodium protein, unknown function	conserved Plasmodium protein, unknown function		704	251	1	PF3D7_1120800	PF3D7_1120800	0	True	True	1	No	No	No	No	No	No	non-tRNA	non-tRNA	non-tRNA	1	0.997	1	.98-1	IEA	PF3D7_1120800.1	NA	PF3D7_1120800.1		OG0002791	conserved Plasmodium protein, unknown function	PF3D7_1120800	Pf3D7_11_v3:789,560..790,262(+)	conserved Plasmodium protein, unknown function	1	1	1	No	451	forward	protein coding gene	No	703	N/A	Previous IDs: PF11_0215	conserved Plasmodium protein, unknown function	52	OG6_215355	0	2	N/A	chr11	789,560	790,262	+	OTHER	1	0		0	0	0	83	2	i12-31o46-63i	2	0	0	0	0
chr11	Liftoff	mRNA	737261	738095		+	PfML72_000354900	PfML72_000354900.1	heat shock factor-binding protein 1	heat shock factor-binding protein 1		834	356	1	PF3D7_1120900	PF3D7_1120900	0	False	True	1	No	No	No	No	No	No	non-tRNA	non-tRNA	non-tRNA	1	0.977	1	.9-.98	IEA	PF3D7_1120900.1	NA	PF3D7_1120900.1	GO:0003714	OG0002792	heat shock factor-binding protein 1	PF3D7_1120900	Pf3D7_11_v3:790,267..791,082(+)	heat shock factor-binding protein 1	1	1	1	474	No	forward	protein coding gene	No	816	HSBP	Previous IDs: PF11_0216	heat shock factor-binding protein 1	61	OG6_103734	0	0	N/A	chr11	790,267	791,082	+	OTHER	1	0		0	0	0	118	0	o	0	0	0	0	0
chr11	Liftoff	mRNA	739219	741151		+	PfML72_000355000	PfML72_000355000.1	palmitoyltransferase DHHC3	palmitoyltransferase DHHC3	DHHC3	1932	876	6	PF3D7_1121000	PF3D7_1121000	0	True	True	1	No	No	No	No	No	No	non-tRNA	non-tRNA	non-tRNA	1	1	1	1	IEA	PF3D7_1121000.1	NA	PF3D7_1121000.1	GO:0016409	OG0002793	palmitoyltransferase DHHC3	PF3D7_1121000	Pf3D7_11_v3:792,188..794,151(+)	palmitoyltransferase DHHC3	6	6	1	206	9	forward	protein coding gene	No	1097	DHHC3	Previous IDs: PF11_0217	palmitoyltransferase DHHC3	61	OG6_102853	0	4	N/A	chr11	792,188	794,151	+	OTHER	1	1.1e-05		0	0	0	293	4	o32-54i61-83o157-179i200-222o	4	0	0	0	0
chr11	Liftoff	mRNA	740514	747491		-	PfML72_000355100	PfML72_000355100.1	conserved protein, unknown function	conserved protein, unknown function		6977	4610	4	PF3D7_1121100	PF3D7_1121100	0	False	True	1	No	No	No	No	No	No	non-tRNA	non-tRNA	non-tRNA	0.993	0.992	.98-1	.98-1	IEA	PF3D7_1121100.1	NA	PF3D7_1121100.1		OG0002794	conserved protein, unknown function	PF3D7_1121100	Pf3D7_11_v3:793,500..800,524(-)	conserved protein, unknown function	4	4	1	754	963	reverse	protein coding gene	No	6352	N/A	Previous IDs: PF11_0218	conserved protein, unknown function	116	OG6_119987	1	0	N/A	chr11	793,500	800,524	-	OTHER	1	2e-06		0	0	0	1537	0	o	0	1	73	1	73
chr11	Liftoff	mRNA	747519	748432		-	PfML72_000355200	PfML72_000355200.1	conserved protein, unknown function	conserved protein, unknown function		913	466	2	PF3D7_1121200	PF3D7_1121200	0	True	True	1	No	No	No	No	No	No	non-tRNA	non-tRNA	non-tRNA	1	1	1	1	IEA	PF3D7_1121200.1	NA	PF3D7_1121200.1		OG0002795	conserved protein, unknown function	PF3D7_1121200	Pf3D7_11_v3:800,552..801,465(-)	conserved protein, unknown function	2	2	1	229	7	reverse	protein coding gene	No	704	N/A	Previous IDs: PF11_0219	conserved protein, unknown function	116	OG6_119987	1	0	N/A	chr11	800,552	801,465	-	OTHER	1	0		0	0	0	155	0	o	0	0	0	0	0
chr11	Liftoff	mRNA	748894	755374		-	PfML72_000355300	PfML72_000355300.1	tyrosine kinase-like protein	tyrosine kinase-like protein	TKL2	6480	5119	2	PF3D7_1121300	PF3D7_1121300	0	False	True	1	No	No	No	No	No	No	non-tRNA	non-tRNA	non-tRNA	0.997	0.979	.98-1	.9-.98	IEA	PF3D7_1121300.1	NA	PF3D7_1121300.1	GO:0004672,GO:0006468,GO:0005524	OG0002796	tyrosine kinase-like protein	PF3D7_1121300	Pf3D7_11_v3:801,809..808,198(-)	tyrosine kinase-like protein	2	2	1	136	1117	reverse	protein coding gene	No	6281	TKL2	Previous IDs: PF11_0220	tyrosine kinase-like protein	61	OG6_121491	0	0	N/A	chr11	801,809	808,198	-	OTHER	1	0		0	0	0	1706	0	o	0	0	0	1	1358
chr11	Liftoff	mRNA	757390	759458		+	PfML72_000355400	PfML72_000355400.1	WD repeat-containing protein, putative	WD repeat-containing protein, putative		2068	1747	2	PF3D7_1121400	PF3D7_1121400	0	True	True	1	No	No	No	No	No	No	non-tRNA	non-tRNA	non-tRNA	1	0.999	1	.98-1	IEA	PF3D7_1121400.1	NA	PF3D7_1121400.1	GO:0005515	OG0002797	WD repeat-containing protein, putative	PF3D7_1121400	Pf3D7_11_v3:810,210..812,290(+)	WD repeat-containing protein, putative	2	2	1	No	No	forward	protein coding gene	No	1749	N/A	Previous IDs: PF11_0221;PF11_0222	WD repeat-containing protein, putative	59	OG6_111964	0	0	N/A	chr11	810,210	812,290	+	OTHER	1	0		0	0	0	582	0	o	0	1	6	1	6
chr11	Liftoff	mRNA	759744	761291		-	PfML72_000355500	PfML72_000355500.1	conserved protein, unknown function	conserved protein, unknown function		1547	1547	1	PF3D7_1121500	PF3D7_1121500	0	True	True	1	No	No	No	No	No	No	non-tRNA	non-tRNA	non-tRNA	1	1	1	1	IEA	PF3D7_1121500.1	NA	PF3D7_1121500.1		OG0002798	conserved protein, unknown function	PF3D7_1121500	Pf3D7_11_v3:812,583..814,130(-)	conserved protein, unknown function	1	1	1	No	No	reverse	protein coding gene	No	1548	N/A	Previous IDs: PF11_0223	conserved protein, unknown function	62	OG6_532547	0	0	N/A	chr11	812,583	814,130	-	OTHER	0.99893	0.001102		0	0	0	515	0	o	0	1	193	1	193
chr11	Liftoff	mRNA	761503	765237		-	PfML72_000355600	PfML72_000355600.1	exported protein 1	exported protein 1	EXP1	3734	486	3	PF3D7_1121600	PF3D7_1121600	0	True	True	1	No	No	No	No	No	No	non-tRNA	non-tRNA	non-tRNA	0.987	0.984	.98-1	.98-1	IEA	PF3D7_1121600.1	NA	PF3D7_1121600.1		OG0002799	exported protein 1	PF3D7_1121600	Pf3D7_11_v3:814,343..818,094(-)	exported protein 1	4	4	1	1043	1533	reverse	protein coding gene	No	3065	EXP1	Previous IDs: PF11_0224	exported protein 1	54	OG6_532360	0	1	MKILSVFFLALFFIIFNKESLA	chr11	814,343	818,094	-	SP	0.000237	0.999736	CS pos: 22-23. Pr: 0.9751	22	0.99973625	1	162	1	i79-101o	0	0	0	0	0
chr11	Liftoff	mRNA	765410	770067		+	PfML72_000355700	PfML72_000355700.1	protein GCN20	protein GCN20	GCN20	4657	2447	1	PF3D7_1121700	PF3D7_1121700	0	True	True	1	No	No	No	No	No	No	non-tRNA	non-tRNA	non-tRNA	0.995	0.995	.98-1	.98-1	IEA	PF3D7_1121700.1	NA	PF3D7_1121700.1	GO:0016887,GO:0005524	OG0002800	protein GCN20	PF3D7_1121700	Pf3D7_11_v3:818,268..822,945(+)	protein GCN20	1	1	1	425	1805	forward	protein coding gene	No	4678	GCN20	Previous IDs: PF11_0225	protein GCN20	62	OG6_100624	0	0	N/A	chr11	818,268	822,945	+	OTHER	1	0		0	0	0	815	0	o	0	0	0	1	208
chr11	Liftoff	mRNA	770362	776430		-	PfML72_000355800	PfML72_000355800.1	peptidase M16, putative	peptidase M16, putative		6068	6068	1	PF3D7_1121800	PF3D7_1121800	0	False	True	1	No	No	No	No	No	No	non-tRNA	non-tRNA	non-tRNA	0.999	0.998	.98-1	.98-1	IEA	PF3D7_1121800.1	NA	PF3D7_1121800.1		OG0002801	peptidase M16, putative	PF3D7_1121800	Pf3D7_11_v3:823,239..829,313(-)	peptidase M16, putative	1	1	1	No	No	reverse	protein coding gene	No	6075	N/A	Previous IDs: PF11_0226	peptidase M16, putative	59	OG6_108964	0	0	MKHTKITKYLTINFFILLTLVFQKYSSC	chr11	823,239	829,313	-	SP	0.009135	0.990852	CS pos: 27-28. Pr: 0.9142	27	0.9908517	1	2022	0	o	0	1	1340	2	80,1340
chr11	Liftoff	mRNA	782944	784993		-	PfML72_000355900	PfML72_000355900.1	3-phosphoinositide-dependent protein kinase 1	3-phosphoinositide-dependent protein kinase 1	PDK1	2049	1577	1	PF3D7_1121900	PF3D7_1121900	0	True	True	1	No	No	No	No	No	No	non-tRNA	non-tRNA	non-tRNA	1	1	1	1	IEA	PF3D7_1121900.1	NA	PF3D7_1121900.1	GO:0004672,GO:0006468,GO:0005524	OG0002802	3-phosphoinositide-dependent protein kinase 1	PF3D7_1121900	Pf3D7_11_v3:835,823..837,872(-)	3-phosphoinositide-dependent protein kinase 1	1	1	1	66	406	reverse	protein coding gene	No	2050	PDK1	Previous IDs: PF11_0227	3-phosphoinositide-dependent protein kinase 1	61	OG6_119330	0	0	N/A	chr11	835,823	837,872	-	OTHER	1	0		0	0	0	525	0	o	0	1	445	2	161,445
chr11	Liftoff	mRNA	785046	787278		-	PfML72_000356000	PfML72_000356000.1	conserved protein, unknown function	conserved protein, unknown function		2232	1440	3	PF3D7_1122000	PF3D7_1122000	0	True	True	1	No	No	No	No	No	No	non-tRNA	non-tRNA	non-tRNA	1	0.989	1	.98-1	IEA	PF3D7_1122000.1	NA	PF3D7_1122000.1		OG0002803	conserved protein, unknown function	PF3D7_1122000	Pf3D7_11_v3:837,912..840,125(-)	conserved protein, unknown function	3	3	1	468	25	reverse	protein coding gene	No	1936	N/A	Previous IDs: PF11_0228	conserved protein, unknown function	60	OG6_139496	0	0	N/A	chr11	837,912	840,125	-	OTHER	1	0		0	0	0	480	0	o	0	0	0	1	356
chr11	Liftoff	mRNA	787433	789647		-	PfML72_000356100	PfML72_000356100.1	GPI transamidase component GPI16, putative	GPI transamidase component GPI16, putative	GPI16	2214	1542	3	PF3D7_1122100	PF3D7_1122100	0	True	True	1	No	No	No	No	No	No	non-tRNA	non-tRNA	non-tRNA	1	0.997	1	.98-1	IEA	PF3D7_1122100.1	NA	PF3D7_1122100.1	GO:0016255,GO:0042765	OG0002804	GPI transamidase component GPI16, putative	PF3D7_1122100	Pf3D7_11_v3:840,282..842,499(-)	GPI transamidase component GPI16, putative	3	3	1	446	49	reverse	protein coding gene	No	2040	GPI16	Previous IDs: PF11_0229	GPI transamidase component GPI16, putative	59	OG6_103068	0	2	N/A	chr11	840,282	842,499	-	SP	0.000609	0.999357	CS pos: 20-21. Pr: 0.9746	20	0.99935657	1	514	2	i5-23o481-503i	1	0	0	0	0
chr11	Liftoff	mRNA	789649	792873		-	PfML72_000356200	PfML72_000356200.1	JmjC domain-containing protein 3	JmjC domain-containing protein 3	JmjC3	3224	1330	11	PF3D7_1122200	PF3D7_1122200	0	True	True	1	No	No	No	No	No	No	non-tRNA	non-tRNA	non-tRNA	1	1	1	1	IEA	PF3D7_1122200.1	NA	PF3D7_1122200.1		OG0002805	JmjC domain-containing protein 3	PF3D7_1122200	Pf3D7_11_v3:842,501..845,743(-)	JmjC domain-containing protein 3	11	11	1	490	196	reverse	protein coding gene	No	2027	JmjC3	Previous IDs: PF11_0230	JmjC domain-containing protein 3	59	OG6_111804	0	0	N/A	chr11	842,501	845,743	-	OTHER	1	0		0	0	0	446	0	o	0	0	0	0	0
chr11	Liftoff	mRNA	794057	795142		+	PfML72_000356300	PfML72_000356300.1	conserved Plasmodium protein, unknown function	conserved Plasmodium protein, unknown function		1085	1085	1	PF3D7_1122300	PF3D7_1122300	0	True	True	1	No	No	No	No	No	No	non-tRNA	non-tRNA	non-tRNA	1	1	1	1	IEA	PF3D7_1122300.1	NA	PF3D7_1122300.1		OG0002806	conserved Plasmodium protein, unknown function	PF3D7_1122300	Pf3D7_11_v3:846,929..848,014(+)	conserved Plasmodium protein, unknown function	1	1	1	No	No	forward	protein coding gene	No	1086	N/A	Previous IDs: PF11_0231	conserved Plasmodium protein, unknown function	60	OG6_533460	0	2	N/A	chr11	846,929	848,014	+	OTHER	1	5e-06		0	0	0	361	2	o4-26i335-357o	2	0	0	0	0
chr11	Liftoff	mRNA	795869	800144		+	PfML72_000356400	PfML72_000356400.1	conserved Plasmodium protein, unknown function	conserved Plasmodium protein, unknown function		4275	2549	7	PF3D7_1122400	PF3D7_1122400	0	True	True	1	No	No	No	No	No	No	non-tRNA	non-tRNA	non-tRNA	0.998	0.989	.98-1	.98-1	IEA	PF3D7_1122400.1	NA	PF3D7_1122400.1		OG0002807	conserved Plasmodium protein, unknown function	PF3D7_1122400	Pf3D7_11_v3:848,748..852,976(+)	conserved Plasmodium protein, unknown function	7	7	1	406	587	forward	protein coding gene	No	3549	N/A	Previous IDs: PF11_0232	conserved Plasmodium protein, unknown function	60	OG6_532421	0	0	N/A	chr11	848,748	852,976	+	OTHER	1	1e-06		0	0	0	851	0	o	0	1	585	1	585
chr11	Liftoff	mRNA	800153	806558		+	PfML72_000356500	PfML72_000356500.1	protein KIC10	protein KIC10	KIC10	6405	5876	1	PF3D7_1122500	PF3D7_1122500	0	False	True	1	No	No	No	No	No	No	non-tRNA	non-tRNA	non-tRNA	0.998	0.993	.98-1	.98-1	IEA	PF3D7_1122500.1	NA	PF3D7_1122500.1		OG0002808	protein KIC10	PF3D7_1122500	Pf3D7_11_v3:852,985..859,371(+)	protein KIC10	1	1	1	146	370	forward	protein coding gene	No	6387	KIC10	Previous IDs: PF11_0233	protein KIC10	48	OG6_533349	0	0	N/A	chr11	852,985	859,371	+	OTHER	1	0		0	0	0	1958	0	o	0	1	36	1	36
chr11	Liftoff	mRNA	806634	815465		+	PfML72_000356600	PfML72_000356600.1	conserved Plasmodium protein, unknown function	conserved Plasmodium protein, unknown function		8831	5477	22	PF3D7_1122600	PF3D7_1122600	0	False	True	1	No	No	No	No	No	No	non-tRNA	non-tRNA	non-tRNA	1	0.994	1	.98-1	IEA	PF3D7_1122600.1	NA	PF3D7_1122600.1		OG0002809	conserved Plasmodium protein, unknown function	PF3D7_1122600	Pf3D7_11_v3:859,451..868,220(+)	conserved Plasmodium protein, unknown function	22	22	1	No	683	forward	protein coding gene	No	6182	N/A	Previous IDs: PF11_0234;PF11_0235;PF11_0236;PF11_0237	conserved Plasmodium protein, unknown function	64	OG6_533034	0	0	N/A	chr11	859,451	868,220	+	OTHER	1	0		0	0	0	1832	0	o	0	1	43	1	43
chr11	Liftoff	mRNA	815520	817014		-	PfML72_000356700	PfML72_000356700.1	conserved Plasmodium protein, unknown function	conserved Plasmodium protein, unknown function		1494	764	1	PF3D7_1122700	PF3D7_1122700	0	True	True	1	No	No	No	No	No	No	non-tRNA	non-tRNA	non-tRNA	0.986	0.986	.98-1	.98-1	IEA	PF3D7_1122700.1	NA	PF3D7_1122700.1		OG0002810	conserved Plasmodium protein, unknown function	PF3D7_1122700	Pf3D7_11_v3:868,275..869,789(-)	conserved Plasmodium protein, unknown function	1	1	1	113	637	reverse	protein coding gene	No	1515	N/A	Previous IDs: PF11_0238	conserved Plasmodium protein, unknown function	61	OG6_532701	0	2	N/A	chr11	868,275	869,789	-	SP	0.026055	0.973925	CS pos: 25-26. Pr: 0.9227	25	0.9739248	1	254	2	i118-140o180-202i	1	0	0	0	0
chr11	Liftoff	mRNA	818272	824904		+	PfML72_000356800	PfML72_000356800.1	calcium-dependent protein kinase 6	calcium-dependent protein kinase 6	CDPK6	6632	4854	6	PF3D7_1122800	PF3D7_1122800	0	False	True	1	No	No	No	No	No	No	non-tRNA	non-tRNA	non-tRNA	0.997	0.995	.98-1	.98-1	IEA	PF3D7_1122800.1	NA	PF3D7_1122800.1	GO:0004672,GO:0005509,GO:0005524,GO:0006468	OG0002811	calcium-dependent protein kinase 6	PF3D7_1122800	Pf3D7_11_v3:871,050..877,707(+)	calcium-dependent protein kinase 6	6	6	1	29	981	forward	protein coding gene	No	5864	CDPK6	Previous IDs: PF11_0239	calcium-dependent protein kinase 6	62	OG6_136893	0	0	N/A	chr11	871,050	877,707	+	OTHER	1	1.5e-05		0	0	0	1619	0	o	0	0	0	0	0
chr11	Liftoff	mRNA	826170	842464		+	PfML72_000356900	PfML72_000356900.1	dynein heavy chain, putative	dynein heavy chain, putative		16294	15720	3	PF3D7_1122900	PF3D7_1122900	0	False	True	1	No	No	No	No	No	No	non-tRNA	non-tRNA	non-tRNA	0.996	0.995	.98-1	.98-1	IEA	PF3D7_1122900.1	NA	PF3D7_1122900.1	GO:0007018,GO:0005524,GO:0008569,GO:0016887,GO:0030286	OG0002812	dynein heavy chain, putative	PF3D7_1122900	Pf3D7_11_v3:878,969..895,273(+)	dynein heavy chain, putative	3	3	1	No	No	forward	protein coding gene	No	15756	N/A	Previous IDs: PF11_0240	dynein heavy chain, putative	381	OG6_100025	4	0	N/A	chr11	878,969	895,273	+	OTHER	1	1e-06		0	0	0	5240	0	o	0	1	3506	2	3506,4453
chr11	Liftoff	mRNA	843087	854118		-	PfML72_000357000	PfML72_000357000.1	conserved Plasmodium protein, unknown function	conserved Plasmodium protein, unknown function		11031	7424	1	PF3D7_1123000	PF3D7_1123000	0	False	True	1	No	No	No	No	No	No	non-tRNA	non-tRNA	non-tRNA	0.997	0.99	.98-1	.98-1	IEA	PF3D7_1123000.1	NA	PF3D7_1123000.1		OG0002813	conserved Plasmodium protein, unknown function	PF3D7_1123000	Pf3D7_11_v3:895,885..906,868(-)	conserved Plasmodium protein, unknown function	1	1	1	82	3498	reverse	protein coding gene	No	10984	N/A	Previous IDs: PF11_0241	conserved Plasmodium protein, unknown function	23	OG6_532441	0	0	N/A	chr11	895,885	906,868	-	OTHER	1	2e-06		0	0	0	2474	0	o	0	1	2148	1	2148
chr11	Liftoff	mRNA	856299	863986		+	PfML72_000357100	PfML72_000357100.1	calcium-dependent protein kinase 7	calcium-dependent protein kinase 7	CDPK7	7687	6748	2	PF3D7_1123100	PF3D7_1123100	0	False	True	1	No	No	No	No	No	No	non-tRNA	non-tRNA	non-tRNA	0.989	0.986	.98-1	.98-1	IEA	PF3D7_1123100.1	NA	PF3D7_1123100.1	GO:0004672,GO:0006468,GO:0005524	OG0002814	calcium-dependent protein kinase 7	PF3D7_1123100	Pf3D7_11_v3:909,056..916,804(+)	calcium-dependent protein kinase 7	2	2	1	480	310	forward	protein coding gene	No	7588	CDPK7	Previous IDs: PF11_0242	calcium-dependent protein kinase 7	58	OG6_114086	0	0	N/A	chr11	909,056	916,804	+	OTHER	1	0		0	0	0	2249	0	o	0	0	0	0	0
chr11	Liftoff	mRNA	864577	868308		+	PfML72_000357200	PfML72_000357200.1	leucine-rich repeat protein	leucine-rich repeat protein	LRR11	3731	2409	3	PF3D7_1123200	PF3D7_1123200	0	False	True	1	No	No	No	No	No	No	non-tRNA	non-tRNA	non-tRNA	0.988	0.986	.98-1	.98-1	IEA	PF3D7_1123200.1	NA	PF3D7_1123200.1		OG0002815	leucine-rich repeat protein	PF3D7_1123200	Pf3D7_11_v3:917,394..921,163(+)	leucine-rich repeat protein	3	3	1	94	834	forward	protein coding gene	No	3373	LRR11	Previous IDs: PF11_0243	leucine-rich repeat protein	54	OG6_101394	0	0	N/A	chr11	917,394	921,163	+	OTHER	1	3e-06		0	0	0	803	0	o	0	0	0	0	0
chr11	Liftoff	mRNA	868529	871719		+	PfML72_000357300	PfML72_000357300.1	RING zinc finger protein, putative	RING zinc finger protein, putative		3190	2102	1	PF3D7_1123300	PF3D7_1123300	0	False	True	1	No	No	No	No	No	No	non-tRNA	non-tRNA	non-tRNA	0.997	0.978	.98-1	.9-.98	IEA	PF3D7_1123300.1	NA	PF3D7_1123300.1	GO:0046872	OG0002816	RING zinc finger protein, putative	PF3D7_1123300	Pf3D7_11_v3:921,384..924,526(+)	RING zinc finger protein, putative	1	1	1	634	439	forward	protein coding gene	No	3143	N/A	Previous IDs: PF11_0244	RING zinc finger protein, putative	58	OG6_533344	0	1	N/A	chr11	921,384	924,526	+	OTHER	1	1.2e-05		0	0	0	700	1	o673-695i	1	0	0	0	0
chr11	Liftoff	mRNA	871846	875151		+	PfML72_000357400	PfML72_000357400.1	eukaryotic peptide chain release factor GTP-binding subunit, putative	eukaryotic peptide chain release factor GTP-binding subunit, putative	ERF3	3305	1666	2	PF3D7_1123400	PF3D7_1123400	0	True	True	1	No	No	No	No	No	No	non-tRNA	non-tRNA	non-tRNA	0.996	0.993	.98-1	.98-1	IEA	PF3D7_1123400.1	NA	PF3D7_1123400.1	GO:0003924,GO:0005525	OG0002817	eukaryotic peptide chain release factor GTP-binding subunit, putative	PF3D7_1123400	Pf3D7_11_v3:924,653..927,965(+)	eukaryotic peptide chain release factor GTP-binding subunit, putative	3	3	1	441	939	forward	protein coding gene	No	3048	ERF3	Previous IDs: PF11_0245	eukaryotic peptide chain release factor GTP-binding subunit, putative	62	OG6_101550	0	0	N/A	chr11	924,653	927,965	+	OTHER	1	0		0	0	0	555	0	o	0	0	0	0	0
chr11	Liftoff	mRNA	875787	880866		-	PfML72_000357500	PfML72_000357500.1	golgi protein 2	golgi protein 2	GP2	5079	4052	1	PF3D7_1123500	PF3D7_1123500	0	False	True	1	No	No	No	No	No	No	non-tRNA	non-tRNA	non-tRNA	0.994	0.981	.98-1	.98-1	IEA	PF3D7_1123500.1	NA	PF3D7_1123500.1		OG0002818	golgi protein 2	PF3D7_1123500	Pf3D7_11_v3:928,601..933,649(-)	golgi protein 2	1	1	1	753	285	reverse	protein coding gene	No	5049	GP2	Previous IDs: PF11_0246	golgi protein 2	59	OG6_532891	0	2	MNIFKRYIFFLCSFYLLYVTCSS	chr11	928,601	933,649	-	SP	0.000337	0.999672	CS pos: 20-21. Pr: 0.9834	20	0.9996725	1	1350	2	o1237-1259i1314-1333o	1	1	500	2	500,1029
chr11	Liftoff	mRNA	881918	885828		+	PfML72_000357600	PfML72_000357600.1	RAP protein, putative	RAP protein, putative		3910	2123	1	PF3D7_1123600	PF3D7_1123600	0	False	True	1	No	No	No	No	No	No	non-tRNA	non-tRNA	non-tRNA	0.994	0.982	.98-1	.98-1	IEA	PF3D7_1123600.1	NA	PF3D7_1123600.1		OG0002819	RAP protein, putative	PF3D7_1123600	Pf3D7_11_v3:934,715..938,597(+)	RAP protein, putative	1	1	1	375	1369	forward	protein coding gene	No	3883	N/A	Previous IDs: PF11_0247	RAP protein, putative	61	OG6_139494	0	0	N/A	chr11	934,715	938,597	+	OTHER	1	0		0	0	0	707	0	o	0	0	0	0	0
chr11	Liftoff	mRNA	885981	887229		+	PfML72_000357700	PfML72_000357700.1	ribosomal protein L37, mitochondrial, putative	ribosomal protein L37, mitochondrial, putative		1248	451	2	PF3D7_1123700	PF3D7_1123700	0	True	True	1	No	No	No	No	No	No	non-tRNA	non-tRNA	non-tRNA	0.99	0.986	.98-1	.98-1	IEA	PF3D7_1123700.1	NA	PF3D7_1123700.1		OG0002820	ribosomal protein L37, mitochondrial, putative	PF3D7_1123700	Pf3D7_11_v3:938,756..940,010(+)	ribosomal protein L37, mitochondrial, putative	2	2	1	398	194	forward	protein coding gene	No	1045	N/A	Previous IDs: PF11_0248	ribosomal protein L37, mitochondrial, putative	59	OG6_145389	0	0	N/A	chr11	938,756	940,010	+	OTHER	1	0		0	0	0	150	0	o	0	0	0	0	0
chr11	Liftoff	mRNA	887244	891823		+	PfML72_000357800	PfML72_000357800.1	structural maintenance of chromosomes protein 5, putative	structural maintenance of chromosomes protein 5, putative	SMC5	4579	3797	1	PF3D7_1123800	PF3D7_1123800	0	False	True	1	No	No	No	No	No	No	non-tRNA	non-tRNA	non-tRNA	0.995	0.994	.98-1	.98-1	IEA	PF3D7_1123800.1	NA	PF3D7_1123800.1	GO:0006302,GO:0016887	OG0002821	structural maintenance of chromosomes protein 5, putative	PF3D7_1123800	Pf3D7_11_v3:940,025..944,624(+)	structural maintenance of chromosomes protein 5, putative	1	1	1	291	502	forward	protein coding gene	No	4600	SMC5	Previous IDs: PF11_0249	structural maintenance of chromosomes protein 5, putative	61	OG6_102083	0	0	N/A	chr11	940,025	944,624	+	OTHER	1	0		0	0	0	1265	0	o	0	0	0	0	0
chr11	Liftoff	mRNA	892035	893714		+	PfML72_000357900	PfML72_000357900.1	13 kDa ribonucleoprotein-associated protein, putative	13 kDa ribonucleoprotein-associated protein, putative	SNU13	1679	435	3	PF3D7_1123900	PF3D7_1123900	0	True	True	1	No	No	No	No	No	No	non-tRNA	non-tRNA	non-tRNA	0.987	0.981	.98-1	.98-1	IEA	PF3D7_1123900.1	NA	PF3D7_1123900.1		OG0002822	13 kDa ribonucleoprotein-associated protein, putative	PF3D7_1123900	Pf3D7_11_v3:944,850..946,524(+)	13 kDa ribonucleoprotein-associated protein, putative	3	3	1	376	620	forward	protein coding gene	No	1434	SNU13	Previous IDs: PF11_0250	13 kDa ribonucleoprotein-associated protein, putative	61	OG6_101116	0	0	N/A	chr11	944,850	946,524	+	OTHER	1	0		0	0	0	145	0	o	0	0	0	0	0
chr11	Liftoff	mRNA	894817	898495		+	PfML72_000358000	PfML72_000358000.1	endoplasmic reticulum oxidoreductin, putative	endoplasmic reticulum oxidoreductin, putative	ERO1	3678	1393	5	PF3D7_1124000	PF3D7_1124000	0	False	True	1	No	No	No	No	No	No	non-tRNA	non-tRNA	non-tRNA	0.996	0.987	.98-1	.98-1	IEA	PF3D7_1124000.1	NA	PF3D7_1124000.1	GO:0034975,GO:0015035,GO:0005783,GO:0071949,GO:0016972	OG0002823	endoplasmic reticulum oxidoreductin, putative	PF3D7_1124000	Pf3D7_11_v3:947,614..951,244(+)	endoplasmic reticulum oxidoreductin, putative	5	5	1	537	977	forward	protein coding gene	No	2912	ERO1	Previous IDs: PF11_0251	endoplasmic reticulum oxidoreductin, putative	61	OG6_101008	0	2	N/A	chr11	947,614	951,244	+	OTHER	0.979991	0.020032		0	0	0	465	2	i3-20o430-452i	2	1	319	1	319
chr11	Liftoff	mRNA	897943	904105		-	PfML72_000358100	PfML72_000358100.1	BEACH domain-containing protein, putative	BEACH domain-containing protein, putative	BDCP	6162	4949	1	PF3D7_1124100	PF3D7_1124100	0	False	True	1	No	No	No	No	No	No	non-tRNA	non-tRNA	non-tRNA	0.996	0.994	.98-1	.98-1	IEA	PF3D7_1124100.1	NA	PF3D7_1124100.1		OG0002824	BEACH domain-containing protein, putative	PF3D7_1124100	Pf3D7_11_v3:950,693..956,865(-)	BEACH domain-containing protein, putative	1	1	1	689	522	reverse	protein coding gene	No	6173	BDCP	Previous IDs: PF11_0252	BEACH domain-containing protein, putative	60	OG6_104527	0	0	N/A	chr11	950,693	956,865	-	OTHER	1	3.8e-05		0	0	0	1649	0	o	0	0	0	0	0
chr11	Liftoff	mRNA	904162	907177		-	PfML72_000358200	PfML72_000358200.1	thioredoxin-like protein, putative	thioredoxin-like protein, putative		3015	1256	4	PF3D7_1124200	PF3D7_1124200	0	True	True	1	No	No	No	No	No	No	non-tRNA	non-tRNA	non-tRNA	0.998	0.992	.98-1	.98-1	IEA	PF3D7_1124200.1	NA	PF3D7_1124200.1		OG0002825	thioredoxin-like protein, putative	PF3D7_1124200	Pf3D7_11_v3:956,931..959,950(-)	thioredoxin-like protein, putative	4	4	1	583	751	reverse	protein coding gene	No	2594	N/A	Previous IDs: PF11_0253	thioredoxin-like protein, putative	58	OG6_103779	0	0	N/A	chr11	956,931	959,950	-	OTHER	1	0		0	0	0	419	0	o	0	0	0	0	0
chr11	Liftoff	mRNA	908312	911715		+	PfML72_000358300	PfML72_000358300.1	bromodomain protein 7	bromodomain protein 7	BDP7	3403	1575	3	PF3D7_1124300	PF3D7_1124300	0	True	True	1	No	No	No	No	No	No	non-tRNA	non-tRNA	non-tRNA	0.988	0.979	.98-1	.9-.98	IEA	PF3D7_1124300.1	NA	PF3D7_1124300.1		OG0002826	bromodomain protein 7	PF3D7_1124300	Pf3D7_11_v3:961,072..964,480(+)	bromodomain protein 7	3	3	1	522	1084	forward	protein coding gene	No	3184	BDP7	Previous IDs: PF11_0254	bromodomain protein 7	54	OG6_533241	0	0	N/A	chr11	961,072	964,480	+	OTHER	1	1e-06		0	0	0	525	0	o	0	0	0	0	0
chr11	Liftoff	mRNA	911556	912708		-	PfML72_000358400	PfML72_000358400.1	U6 snRNA-associated Sm-like protein LSm1, putative	U6 snRNA-associated Sm-like protein LSm1, putative	LSM1	1152	441	3	PF3D7_1124400	PF3D7_1124400	0	True	True	1	No	No	No	No	No	No	non-tRNA	non-tRNA	non-tRNA	0.991	0.991	.98-1	.98-1	IEA	PF3D7_1124400.1	NA	PF3D7_1124400.1		OG0002827	U6 snRNA-associated Sm-like protein LSm1, putative	PF3D7_1124400	Pf3D7_11_v3:964,315..965,485(-)	U6 snRNA-associated Sm-like protein LSm1, putative	3	3	1	360	125	reverse	protein coding gene	No	929	LSM1	Previous IDs: PF11_0255	U6 snRNA-associated Sm-like protein LSm1, putative	60	OG6_102846	0	0	N/A	chr11	964,315	965,485	-	OTHER	1	0		0	0	0	147	0	o	0	0	0	0	0
chr11	Liftoff	mRNA	913956	916698		+	PfML72_000358500	PfML72_000358500.1	pyruvate dehydrogenase E1 component subunit alpha	pyruvate dehydrogenase E1 component subunit alpha	pdhA	2742	1826	1	PF3D7_1124500	PF3D7_1124500	0	False	True	1	No	No	No	No	No	No	non-tRNA	non-tRNA	non-tRNA	0.997	0.996	.98-1	.98-1	IEA	PF3D7_1124500.1	NA	PF3D7_1124500.1	GO:0016624	OG0002828	pyruvate dehydrogenase E1 component subunit alpha	PF3D7_1124500	Pf3D7_11_v3:966,719..969,467(+)	pyruvate dehydrogenase E1 component subunit alpha	1	1	1	661	261	forward	protein coding gene	No	2749	pdhA	Previous IDs: PF11_0256	pyruvate dehydrogenase E1 component subunit alpha	61	OG6_100754	0	2	N/A	chr11	966,719	969,467	+	OTHER	0.972938	0.027064		0	0	0	608	2	o4-26i295-317o	2	0	0	0	0
chr11	Liftoff	mRNA	916192	920370		-	PfML72_000358600	PfML72_000358600.1	ethanolamine kinase	ethanolamine kinase	EK	4178	1271	1	PF3D7_1124600	PF3D7_1124600	0	True	True	1	No	No	No	No	No	No	non-tRNA	non-tRNA	non-tRNA	0.996	0.989	.98-1	.98-1	IEA	PF3D7_1124600.1	NA	PF3D7_1124600.1		OG0002829	ethanolamine kinase	PF3D7_1124600	Pf3D7_11_v3:968,959..973,122(-)	ethanolamine kinase	1	1	1	1146	1746	reverse	protein coding gene	No	4164	EK	Previous IDs: PF11_0257	ethanolamine kinase	61	OG6_101726	0	0	N/A	chr11	968,959	973,122	-	OTHER	1	1e-06		0	0	0	423	0	o	0	1	206	2	64,206
chr11	Liftoff	mRNA	921151	923277		-	PfML72_000358700	PfML72_000358700.1	GrpE protein homolog, mitochondrial, putative	GrpE protein homolog, mitochondrial, putative	MGE1	2126	895	2	PF3D7_1124700	PF3D7_1124700	0	False	True	1	No	No	No	No	No	No	non-tRNA	non-tRNA	non-tRNA	0.978	0.966	.9-.98	.9-.98	IEA	PF3D7_1124700.1	NA	PF3D7_1124700.1	GO:0006457,GO:0051087,GO:0000774,GO:0042803	OG0002830	GrpE protein homolog, mitochondrial, putative	PF3D7_1124700	Pf3D7_11_v3:973,924..976,068(-)	GrpE protein homolog, mitochondrial, putative	2	2	1	569	530	reverse	protein coding gene	No	2005	MGE1	Previous IDs: PF11_0258	GrpE protein homolog, mitochondrial, putative	65	OG6_100642	0	0	N/A	chr11	973,924	976,068	-	OTHER	1	0		0	0	0	298	0	o	0	0	0	0	0
chr11	Liftoff	mRNA	923405	925141		-	PfML72_000358800	PfML72_000358800.1	ribosome biogenesis regulatory protein, putative	ribosome biogenesis regulatory protein, putative	RRS1	1736	738	3	PF3D7_1124800	PF3D7_1124800	0	True	True	1	No	No	No	No	No	No	non-tRNA	non-tRNA	non-tRNA	0.975	0.963	.9-.98	.9-.98	IEA	PF3D7_1124800.1	NA	PF3D7_1124800.1	GO:0042254,GO:0005515,GO:0005634	OG0002831	ribosome biogenesis regulatory protein, putative	PF3D7_1124800	Pf3D7_11_v3:976,196..977,963(-)	ribosome biogenesis regulatory protein, putative	3	3	1	684	27	reverse	protein coding gene	No	1452	RRS1	Previous IDs: PF11_0259	ribosome biogenesis regulatory protein, putative	62	OG6_102760	0	0	N/A	chr11	976,196	977,963	-	OTHER	1	0		0	0	0	246	0	o	0	1	226	1	226
chr11	Liftoff	mRNA	927586	930579		+	PfML72_000358900	PfML72_000358900.1	60S ribosomal protein L35, putative	60S ribosomal protein L35, putative	RPL35	2993	371	4	PF3D7_1124900	PF3D7_1124900	0	True	True	1	No	No	No	No	No	No	non-tRNA	non-tRNA	non-tRNA	0.989	0.973	.98-1	.9-.98	IEA	PF3D7_1124900.1	NA	PF3D7_1124900.1	GO:0006412,GO:0003735,GO:0005840	OG0002832	60S ribosomal protein L35, putative	PF3D7_1124900	Pf3D7_11_v3:980,411..983,385(+)	60S ribosomal protein L35, putative	4	4	1	299	1534	forward	protein coding gene	No	2208	RPL35	Previous IDs: PF11_0260	60S ribosomal protein L35, putative	61	OG6_100532	0	0	N/A	chr11	980,411	983,385	+	OTHER	1	0		0	0	0	124	0	o	0	0	0	0	0
chr11	Liftoff	mRNA	930587	933016		-	PfML72_000359000	PfML72_000359000.1	conserved protein, unknown function	conserved protein, unknown function		2429	881	7	PF3D7_1125000	PF3D7_1125000	0	False	True	1	No	No	No	No	No	No	non-tRNA	non-tRNA	non-tRNA	0.993	0.983	.98-1	.98-1	IEA	PF3D7_1125000.1	NA	PF3D7_1125000.1		OG0002833	conserved protein, unknown function	PF3D7_1125000	Pf3D7_11_v3:983,393..985,829(-)	conserved protein, unknown function	7	7	1	558	210	reverse	protein coding gene	No	1641	N/A	Previous IDs: PF11_0261	conserved protein, unknown function	61	OG6_139466	0	1	N/A	chr11	983,393	985,829	-	OTHER	0.995323	0.004699		0	0	0	295	1	i7-29o	1	0	0	0	0
chr11	Liftoff	mRNA	933297	935402		+	PfML72_000359100	PfML72_000359100.1	ATP synthase F0 subunit b-like protein, putative	ATP synthase F0 subunit b-like protein, putative	ICAP2	2105	1490	1	PF3D7_1125100	PF3D7_1125100	0	False	True	1	No	No	No	No	No	No	non-tRNA	non-tRNA	non-tRNA	0.998	0.995	.98-1	.98-1	IEA	PF3D7_1125100.1	NA	PF3D7_1125100.1	GO:0015986,GO:0000276,GO:0015078	OG0002834	ATP synthase F0 subunit b-like protein, putative	PF3D7_1125100	Pf3D7_11_v3:986,112..988,218(+)	ATP synthase F0 subunit b-like protein, putative	1	1	1	98	518	forward	protein coding gene	No	2107	ICAP2	Previous IDs: PF11_0262	ATP synthase F0 subunit b-like protein, putative	61	OG6_139445	0	1	N/A	chr11	986,112	988,218	+	OTHER	1	0		0	0	0	496	1	i185-207o	1	0	0	0	0
chr11	Liftoff	mRNA	935525	938471		-	PfML72_000359200	PfML72_000359200.1	ubiquitin-like domain-containing protein, putative	ubiquitin-like domain-containing protein, putative		2946	713	4	PF3D7_1125200	PF3D7_1125200	0	True	True	1	No	No	No	No	No	No	non-tRNA	non-tRNA	non-tRNA	0.976	0.965	.9-.98	.9-.98	IEA	PF3D7_1125200.1	NA	PF3D7_1125200.1	GO:0005515	OG0002835	ubiquitin-like domain-containing protein, putative	PF3D7_1125200	Pf3D7_11_v3:988,330..991,296(-)	ubiquitin-like domain-containing protein, putative	4	4	1	829	995	reverse	protein coding gene	No	2541	N/A	Previous IDs: PF11_0263	ubiquitin-like domain-containing protein, putative	60	OG6_146365	0	3	N/A	chr11	988,330	991,296	-	OTHER	1	4e-06		0	0	0	238	3	o140-157i164-185o189-211i	3	0	0	0	0
chr11	Liftoff	mRNA	938865	943800		+	PfML72_000359300	PfML72_000359300.1	DNA-directed RNA polymerase	DNA-directed RNA polymerase	mtRNAP	4935	4715	1	PF3D7_1125300	PF3D7_1125300	0	False	True	1	No	No	No	No	No	No	non-tRNA	non-tRNA	non-tRNA	1	0.975	1	.9-.98	IEA	PF3D7_1125300.1	NA	PF3D7_1125300.1		OG0002836	DNA-directed RNA polymerase	PF3D7_1125300	Pf3D7_11_v3:991,682..996,497(+)	DNA-directed RNA polymerase	1	1	1	39	181	forward	protein coding gene	No	4816	mtRNAP	Previous IDs: PF11_0264	DNA-directed RNA polymerase	67	OG6_101824	0	0	N/A	chr11	991,682	996,497	+	OTHER	1	3e-06		0	0	0	1571	0	o	0	0	0	1	286
chr11	Liftoff	mRNA	944073	947538		-	PfML72_000359400	PfML72_000359400.1	mitochondrial import inner membrane translocase subunit TIM44, putative	mitochondrial import inner membrane translocase subunit TIM44, putative	TIM44	3465	1411	2	PF3D7_1125400	PF3D7_1125400	0	False	True	1	No	No	No	No	No	No	non-tRNA	non-tRNA	non-tRNA	0.992	0.969	.98-1	.9-.98	IEA	PF3D7_1125400.1	NA	PF3D7_1125400.1		OG0002837	mitochondrial import inner membrane translocase subunit TIM44, putative	PF3D7_1125400	Pf3D7_11_v3:996,776..1,000,180(-)	mitochondrial import inner membrane translocase subunit TIM44, putative	2	2	1	1147	633	reverse	protein coding gene	No	3193	TIM44	Previous IDs: PF11_0265	mitochondrial import inner membrane translocase subunit TIM44, putative	60	OG6_102237	0	0	N/A	chr11	996,776	1,000,180	-	OTHER	1	5e-06		0	0	0	470	0	o	0	0	0	0	0
chr11	Liftoff	mRNA	947884	949298		-	PfML72_000359500	PfML72_000359500.1	small nuclear ribonucleoprotein Sm D1, putative	small nuclear ribonucleoprotein Sm D1, putative	SNRPD1	1414	380	1	PF3D7_1125500	PF3D7_1125500	0	True	True	1	No	No	No	No	No	No	non-tRNA	non-tRNA	non-tRNA	0.986	0.986	.98-1	.98-1	IEA	PF3D7_1125500.1	NA	PF3D7_1125500.1		OG0002838	small nuclear ribonucleoprotein Sm D1, putative	PF3D7_1125500	Pf3D7_11_v3:1,000,521..1,001,954(-)	small nuclear ribonucleoprotein Sm D1, putative	1	1	1	661	392	reverse	protein coding gene	No	1434	SNRPD1	Previous IDs: PF11_0266	small nuclear ribonucleoprotein Sm D1, putative	61	OG6_102452	0	0	N/A	chr11	1,000,521	1,001,954	-	OTHER	1	4.9e-05		0	0	0	126	0	o	0	0	0	0	0
chr11	Liftoff	mRNA	949332	951266		-	PfML72_000359600	PfML72_000359600.1	respiratory chain complex 4 associated protein 1	respiratory chain complex 4 associated protein 1	C4AP1	1934	250	2	PF3D7_1125600	PF3D7_1125600	0	False	True	1	No	No	No	No	No	No	non-tRNA	non-tRNA	non-tRNA	0.998	0.983	.98-1	.98-1	IEA	PF3D7_1125600.1	NA	PF3D7_1125600.1		OG0002839	respiratory chain complex 4 associated protein 1	PF3D7_1125600	Pf3D7_11_v3:1,001,988..1,003,900(-)	respiratory chain complex 4 associated protein 1	2	2	1	1238	206	reverse	protein coding gene	No	1696	C4AP1	Previous IDs: PF11_0266a	respiratory chain complex 4 associated protein 1	59	OG6_179343	0	0	N/A	chr11	1,001,988	1,003,900	-	OTHER	0.996948	0.003066		0	0	0	83	0	o	0	0	0	0	0
chr11	Liftoff	mRNA	951387	955050		-	PfML72_000359700	PfML72_000359700.1	kelch domain-containing protein, putative	kelch domain-containing protein, putative		3663	2004	6	PF3D7_1125700	PF3D7_1125700	0	False	True	1	No	No	No	No	No	No	non-tRNA	non-tRNA	non-tRNA	0.999	0.995	.98-1	.98-1	IEA	PF3D7_1125700.1	NA	PF3D7_1125700.1		OG0002840	kelch domain-containing protein, putative	PF3D7_1125700	Pf3D7_11_v3:1,004,021..1,007,682(-)	kelch domain-containing protein, putative	6	6	1	759	328	reverse	protein coding gene	No	3097	N/A	Previous IDs: PF11_0267	kelch domain-containing protein, putative	62	OG6_119978	0	0	N/A	chr11	1,004,021	1,007,682	-	OTHER	1	3e-06		0	0	0	669	0	o	0	0	0	0	0
chr11	Liftoff	mRNA	955061	958906		-	PfML72_000359800	PfML72_000359800.1	kelch domain-containing protein, putative	kelch domain-containing protein, putative		3845	1775	4	PF3D7_1125800	PF3D7_1125800	0	False	True	1	No	No	No	No	No	No	non-tRNA	non-tRNA	non-tRNA	0.999	0.996	.98-1	.98-1	IEA	PF3D7_1125800.1	NA	PF3D7_1125800.1		OG0002841	kelch domain-containing protein, putative	PF3D7_1125800	Pf3D7_11_v3:1,007,693..1,011,537(-)	kelch domain-containing protein, putative	4	4	1	716	684	reverse	protein coding gene	No	3179	N/A	Previous IDs: PF11_0268	kelch domain-containing protein, putative	61	OG6_154599	0	0	N/A	chr11	1,007,693	1,011,537	-	OTHER	1	1e-06		0	0	0	592	0	o	0	0	0	0	0
chr11	Liftoff	mRNA	959764	961647		+	PfML72_000359900	PfML72_000359900.1	XTBD domain-containing protein, putative	XTBD domain-containing protein, putative		1883	281	1	PF3D7_1125900	PF3D7_1125900	0	True	True	1	No	No	No	No	No	No	non-tRNA	non-tRNA	non-tRNA	0.983	0.955	.98-1	.9-.98	IEA	PF3D7_1125900.1	NA	PF3D7_1125900.1		OG0002842	XTBD domain-containing protein, putative	PF3D7_1125900	Pf3D7_11_v3:1,012,393..1,014,252(+)	XTBD domain-containing protein, putative	1	1	1	505	1073	forward	protein coding gene	No	1860	N/A	Previous IDs: PF11_0269	XTBD domain-containing protein, putative	61	OG6_150948	0	0	N/A	chr11	1,012,393	1,014,252	+	OTHER	1	0		0	0	0	93	0	o	0	0	0	0	0
chr11	Liftoff	mRNA	961296	965324		-	PfML72_000360000	PfML72_000360000.1	threonine--tRNA ligase	threonine--tRNA ligase	ThrRS	4028	3050	1	PF3D7_1126000	PF3D7_1126000	0	False	True	1	No	No	No	No	No	No	non-tRNA	non-tRNA	non-tRNA	0.998	0.991	.98-1	.98-1	IEA	PF3D7_1126000.1	NA	PF3D7_1126000.1	GO:0000166,GO:0005524,GO:0043039,GO:0004812,GO:0006418	OG0002843	threonine--tRNA ligase	PF3D7_1126000	Pf3D7_11_v3:1,013,901..1,017,911(-)	threonine--tRNA ligase	1	1	1	433	536	reverse	protein coding gene	No	4011	ThrRS	Previous IDs: PF11_0270	threonine--tRNA ligase	61	OG6_100294	0	0	MKKIIMVIFFLLSKICKNNA	chr11	1,013,901	1,017,911	-	OTHER	0.914573	0.085439		0	0	0	1016	0	o	0	0	0	0	0
chr11	Liftoff	mRNA	965767	970364		-	PfML72_000360100	PfML72_000360100.1	autophagy-related protein 7, putative	autophagy-related protein 7, putative	ATG7	4597	3949	2	PF3D7_1126100	PF3D7_1126100	0	False	True	1	No	No	No	No	No	No	non-tRNA	non-tRNA	non-tRNA	0.998	0.988	.98-1	.98-1	IEA	PF3D7_1126100.1	NA	PF3D7_1126100.1		OG0002844	autophagy-related protein 7, putative	PF3D7_1126100	Pf3D7_11_v3:1,018,358..1,022,935(-)	autophagy-related protein 7, putative	2	2	1	8	440	reverse	protein coding gene	No	4399	ATG7	Previous IDs: PF11_0271	autophagy-related protein 7, putative	60	OG6_102679	0	0	N/A	chr11	1,018,358	1,022,935	-	OTHER	1	2e-06		0	0	0	1316	0	o	0	2	69,1171	2	69,1171
chr11	Liftoff	mRNA	971184	973435		-	PfML72_000360200	PfML72_000360200.1	40S ribosomal protein S18, putative	40S ribosomal protein S18, putative	RPS18	2251	469	2	PF3D7_1126200	PF3D7_1126200	0	True	True	1	No	No	No	No	No	No	non-tRNA	non-tRNA	non-tRNA	0.985	0.961	.98-1	.9-.98	IEA	PF3D7_1126200.1	NA	PF3D7_1126200.1	GO:0003723,GO:0006412,GO:0003735,GO:0005840	OG0002845	40S ribosomal protein S18, putative	PF3D7_1126200	Pf3D7_11_v3:1,023,770..1,025,989(-)	40S ribosomal protein S18, putative	2	2	1	20	1493	reverse	protein coding gene	No	1984	RPS18	Previous IDs: PF11_0272	40S ribosomal protein S18, putative	60	OG6_100333	0	0	N/A	chr11	1,023,770	1,025,989	-	OTHER	1	0		0	0	0	156	0	o	0	0	0	0	0
chr11	Liftoff	mRNA	974357	977109		+	PfML72_000360300	PfML72_000360300.1	DnaJ protein, putative	DnaJ protein, putative		2752	1831	5	PF3D7_1126300	PF3D7_1126300	0	False	True	1	No	No	No	No	No	No	non-tRNA	non-tRNA	non-tRNA	0.991	0.989	.98-1	.98-1	IEA	PF3D7_1126300.1	NA	PF3D7_1126300.1		OG0002846	DnaJ protein, putative	PF3D7_1126300	Pf3D7_11_v3:1,026,914..1,029,706(+)	DnaJ protein, putative	5	5	1	162	62	forward	protein coding gene	No	2078	N/A	Previous IDs: PF11_0273	DnaJ protein, putative	38	OG6_532710	0	0	N/A	chr11	1,026,914	1,029,706	+	OTHER	1	1.1e-05		0	0	0	611	0	o	0	0	0	0	0
chr11	Liftoff	mRNA	977907	979222		+	PfML72_000360400	PfML72_000360400.1	mediator of RNA polymerase II transcription subunit 21, putative	mediator of RNA polymerase II transcription subunit 21, putative	MED21	1315	543	3	PF3D7_1126400	PF3D7_1126400	0	True	True	1	No	No	No	No	No	No	non-tRNA	non-tRNA	non-tRNA	1	0.989	1	.98-1	IEA	PF3D7_1126400.1	NA	PF3D7_1126400.1		OG0002847	mediator of RNA polymerase II transcription subunit 21, putative	PF3D7_1126400	Pf3D7_11_v3:1,030,509..1,031,799(+)	mediator of RNA polymerase II transcription subunit 21, putative	3	3	1	318	170	forward	protein coding gene	No	1034	MED21	Previous IDs: PF11_0274	mediator of RNA polymerase II transcription subunit 21, putative	59	OG6_171422	0	0	N/A	chr11	1,030,509	1,031,799	+	OTHER	1	0		0	0	0	181	0	o	0	1	69	1	69
chr11	Liftoff	mRNA	979686	984881		+	PfML72_000360500	PfML72_000360500.1	WD repeat-containing protein, putative	WD repeat-containing protein, putative		5195	4058	1	PF3D7_1126500	PF3D7_1126500	0	False	True	1	No	No	No	No	No	No	non-tRNA	non-tRNA	non-tRNA	0.99	0.984	.98-1	.98-1	IEA	PF3D7_1126500.1	NA	PF3D7_1126500.1		OG0002848	WD repeat-containing protein, putative	PF3D7_1126500	Pf3D7_11_v3:1,032,312..1,037,531(+)	WD repeat-containing protein, putative	1	1	1	363	750	forward	protein coding gene	No	5220	N/A	Previous IDs: PF11_0275	WD repeat-containing protein, putative	50	OG6_532854	0	0	N/A	chr11	1,032,312	1,037,531	+	OTHER	1	1e-06		0	0	0	1352	0	o	0	0	0	0	0
chr11	Liftoff	mRNA	984979	987812		-	PfML72_000360600	PfML72_000360600.1	steryl ester hydrolase, putative	steryl ester hydrolase, putative		2833	2075	1	PF3D7_1126600	PF3D7_1126600	0	False	True	1	No	No	No	No	No	No	non-tRNA	non-tRNA	non-tRNA	0.994	0.974	.98-1	.9-.98	IEA	PF3D7_1126600.1	NA	PF3D7_1126600.1	GO:0006629	OG0002849	steryl ester hydrolase, putative	PF3D7_1126600	Pf3D7_11_v3:1,037,626..1,040,420(-)	steryl ester hydrolase, putative	1	1	1	17	729	reverse	protein coding gene	No	2795	N/A	Previous IDs: PF11_0276	steryl ester hydrolase, putative	49	OG6_100408	0	0	N/A	chr11	1,037,626	1,040,420	-	OTHER	1	0		0	0	0	691	0	o	0	1	326	1	326
chr11	Liftoff	mRNA	987839	995886		-	PfML72_000360700	PfML72_000360700.1	conserved Plasmodium protein, unknown function	conserved Plasmodium protein, unknown function	ATG23	8047	2762	19	PF3D7_1126700	PF3D7_1126700	0	True	True	1	No	No	No	No	No	No	non-tRNA	non-tRNA	non-tRNA	0.994	0.99	.98-1	.98-1	IEA	PF3D7_1126700.1	NA	PF3D7_1126700.1		OG0002850	conserved Plasmodium protein, unknown function	PF3D7_1126700	Pf3D7_11_v3:1,040,447..1,048,468(-)	conserved Plasmodium protein, unknown function	21	21	1	343	2084	reverse	protein coding gene	No	5208	ATG23	Previous IDs: PF11_0277;PF11_0278	conserved Plasmodium protein, unknown function	60	OG6_533442	0	0	N/A	chr11	1,040,447	1,048,468	-	OTHER	1	2e-06		0	0	0	926	0	o	0	1	767	1	767
chr11	Liftoff	mRNA	996604	1000365		+	PfML72_000360800	PfML72_000360800.1	alternative splicing factor SR-MG, putative	alternative splicing factor SR-MG, putative	SR-MG	3761	2741	1	PF3D7_1126800	PF3D7_1126800	0	False	True	1	No	No	No	No	No	No	non-tRNA	non-tRNA	non-tRNA	0.996	0.988	.98-1	.98-1	IEA	PF3D7_1126800.1	NA	PF3D7_1126800.1	GO:0003723	OG0002851	alternative splicing factor SR-MG, putative	PF3D7_1126800	Pf3D7_11_v3:1,049,176..1,052,926(+)	alternative splicing factor SR-MG, putative	1	1	1	261	745	forward	protein coding gene	No	3751	SR-MG	Previous IDs: PF11_0279	alternative splicing factor SR-MG, putative	22	OG6_107066	0	0	N/A	chr11	1,049,176	1,052,926	+	OTHER	1	0		0	0	0	913	0	o	0	0	0	1	11
chr11	Liftoff	mRNA	1000409	1001829		-	PfML72_000360900	PfML72_000360900.1	small nuclear ribonucleoprotein F, putative	small nuclear ribonucleoprotein F, putative	SNRPF	1420	257	4	PF3D7_1126900	PF3D7_1126900	0	True	True	1	No	No	No	No	No	No	non-tRNA	non-tRNA	non-tRNA	0.994	0.977	.98-1	.9-.98	IEA	PF3D7_1126900.1	NA	PF3D7_1126900.1		OG0002852	small nuclear ribonucleoprotein F, putative	PF3D7_1126900	Pf3D7_11_v3:1,052,969..1,054,388(-)	small nuclear ribonucleoprotein F, putative	4	4	1	673	55	reverse	protein coding gene	No	989	SNRPF	Previous IDs: PF11_0280	small nuclear ribonucleoprotein F, putative	57	OG6_102196	0	0	N/A	chr11	1,052,969	1,054,388	-	OTHER	1	0		0	0	0	86	0	o	0	0	0	0	0
chr11	Liftoff	mRNA	1002895	1005969		-	PfML72_000361000	PfML72_000361000.1	protein phosphatase, putative	protein phosphatase, putative		3074	857	7	PF3D7_1127000	PF3D7_1127000	0	False	True	1	No	No	No	No	No	No	non-tRNA	non-tRNA	non-tRNA	0.966	0.952	.9-.98	.9-.98	IEA	PF3D7_1127000.1	NA	PF3D7_1127000.1		OG0002853	protein phosphatase, putative	PF3D7_1127000	Pf3D7_11_v3:1,055,701..1,058,777(-)	protein phosphatase, putative	7	7	1	497	723	reverse	protein coding gene	No	2084	N/A	Previous IDs: PF11_0281	protein phosphatase, putative	58	OG6_119689	0	1	N/A	chr11	1,055,701	1,058,777	-	OTHER	1	2.3e-05		0	0	0	287	1	i33-55o	1	0	0	1	71
chr11	Liftoff	mRNA	1008145	1009604		-	PfML72_000361100	PfML72_000361100.1	deoxyuridine 5'-triphosphate nucleotidohydrolase	deoxyuridine 5'-triphosphate nucleotidohydrolase	dUTPase	1459	521	1	PF3D7_1127100	PF3D7_1127100	0	True	True	1	No	No	No	No	No	No	non-tRNA	non-tRNA	non-tRNA	1	0.988	1	.98-1	IEA	PF3D7_1127100.1	NA	PF3D7_1127100.1		OG0002854	deoxyuridine 5'-triphosphate nucleotidohydrolase	PF3D7_1127100	Pf3D7_11_v3:1,059,925..1,061,367(-)	deoxyuridine 5'-triphosphate nucleotidohydrolase	1	1	1	337	584	reverse	protein coding gene	No	1443	dUTPase	Previous IDs: PF11_0282	deoxyuridine 5'-triphosphate nucleotidohydrolase	59	OG6_101166	0	0	N/A	chr11	1,059,925	1,061,367	-	OTHER	1	0		0	0	0	173	0	o	0	0	0	0	0
chr11	Liftoff	mRNA	1010972	1011322		+	PfML72_000361200	PfML72_000361200.1	conserved Plasmodium protein, unknown function	conserved Plasmodium protein, unknown function		350	205	2	PF3D7_1127200	PF3D7_1127200	0	True	True	1	No	No	No	No	No	No	non-tRNA	non-tRNA	non-tRNA	1	1	1	1	IEA	PF3D7_1127200.1	NA	PF3D7_1127200.1		OG0002855	conserved Plasmodium protein, unknown function	PF3D7_1127200	Pf3D7_11_v3:1,062,718..1,063,072(+)	conserved Plasmodium protein, unknown function	2	2	1	No	No	forward	protein coding gene	No	207	N/A	Previous IDs: PF11_0283	conserved Plasmodium protein, unknown function	57	OG6_215357	0	0	N/A	chr11	1,062,718	1,063,072	+	OTHER	1	1e-06		0	0	0	68	0	i	0	0	0	0	0
chr11	Liftoff	mRNA	1011327	1013165		-	PfML72_000361300	PfML72_000361300.1	tRNA (guanine-N(7)-)-methyltransferase, putative	tRNA (guanine-N(7)-)-methyltransferase, putative		1838	881	1	PF3D7_1127300	PF3D7_1127300	0	True	True	1	No	No	No	No	No	No	non-tRNA	non-tRNA	non-tRNA	0.998	0.978	.98-1	.9-.98	IEA	PF3D7_1127300.1	NA	PF3D7_1127300.1	GO:0006400,GO:0008176	OG0002856	tRNA (guanine-N(7)-)-methyltransferase, putative	PF3D7_1127300	Pf3D7_11_v3:1,063,077..1,064,882(-)	tRNA (guanine-N(7)-)-methyltransferase, putative	1	1	1	593	331	reverse	protein coding gene	No	1806	N/A	Previous IDs: PF11_0284	tRNA (guanine-N(7)-)-methyltransferase, putative	59	OG6_100919	0	1	N/A	chr11	1,063,077	1,064,882	-	OTHER	1	0		0	0	0	293	1	i226-243o	1	0	0	0	0
chr11	Liftoff	mRNA	1013292	1015348		+	PfML72_000361400	PfML72_000361400.1	conserved Plasmodium protein, unknown function	conserved Plasmodium protein, unknown function		2056	477	3	PF3D7_1127400	PF3D7_1127400	0	True	True	1	No	No	No	No	No	No	non-tRNA	non-tRNA	non-tRNA	0.997	0.993	.98-1	.98-1	IEA	PF3D7_1127400.1	NA	PF3D7_1127400.1		OG0002857	conserved Plasmodium protein, unknown function	PF3D7_1127400	Pf3D7_11_v3:1,064,993..1,067,053(+)	conserved Plasmodium protein, unknown function	3	3	1	484	792	forward	protein coding gene	No	1756	N/A	Previous IDs: PF11_0285	conserved Plasmodium protein, unknown function	56	OG6_532802	0	0	MMERKMKKNKFILFFFFLFTIKTVHI	chr11	1,064,993	1,067,053	+	OTHER	0.503839	0.496134		0	0	0	159	0	i	0	0	0	0	0
chr11	Liftoff	mRNA	1015350	1019386		+	PfML72_000361500	PfML72_000361500.1	protein disulfide-isomerase, putative	protein disulfide-isomerase, putative		4036	1260	15	PF3D7_1127500	PF3D7_1127500	0	True	True	1	No	No	No	No	No	No	non-tRNA	non-tRNA	non-tRNA	0.995	0.979	.98-1	.9-.98	IEA	PF3D7_1127500.1	NA	PF3D7_1127500.1		OG0002858	protein disulfide-isomerase, putative	PF3D7_1127500	Pf3D7_11_v3:1,067,055..1,071,027(+)	protein disulfide-isomerase, putative	15	15	1	808	142	forward	protein coding gene	No	2225	N/A	Previous IDs: PF11_0286	protein disulfide-isomerase, putative	59	OG6_533311	0	1	MIIKFLIFNLLLYLFRCNT	chr11	1,067,055	1,071,027	+	SP	0.095909	0.90406	CS pos: 19-20. Pr: 0.8055	19	0.9040598	1	424	1	o383-405i	0	0	0	0	0
chr11	Liftoff	mRNA	1020061	1022576		+	PfML72_000361600	PfML72_000361600.1	CRAL/TRIO domain-containing protein, putative	CRAL/TRIO domain-containing protein, putative		2515	884	10	PF3D7_1127600	PF3D7_1127600	0	True	True	1	No	No	No	No	No	No	non-tRNA	non-tRNA	non-tRNA	1	0.991	1	.98-1	IEA	PF3D7_1127600.1	NA	PF3D7_1127600.1		OG0002859	CRAL/TRIO domain-containing protein, putative	PF3D7_1127600	Pf3D7_11_v3:1,071,718..1,074,209(+)	CRAL/TRIO domain-containing protein, putative	10	10	1	396	34	forward	protein coding gene	No	1324	N/A	Previous IDs: PF11_0287	CRAL/TRIO domain-containing protein, putative	118	OG6_111807	1	0	N/A	chr11	1,071,718	1,074,209	+	OTHER	1	0		0	0	0	297	0	o	0	1	53	1	53
chr11	Liftoff	mRNA	1022993	1024763		-	PfML72_000361700	PfML72_000361700.1	conserved Plasmodium protein, unknown function	conserved Plasmodium protein, unknown function		1770	1326	3	PF3D7_1127700	PF3D7_1127700	0	False	True	1	No	No	No	No	No	No	non-tRNA	non-tRNA	non-tRNA	0.988	0.988	.98-1	.98-1	IEA	PF3D7_1127700.1	NA	PF3D7_1127700.1		OG0002860	conserved Plasmodium protein, unknown function	PF3D7_1127700	Pf3D7_11_v3:1,074,626..1,076,405(-)	conserved Plasmodium protein, unknown function	3	3	1	No	No	reverse	protein coding gene	No	1344	N/A	Previous IDs: PF11_0288	conserved Plasmodium protein, unknown function	39	OG6_532921	0	1	N/A	chr11	1,074,626	1,076,405	-	OTHER	1	4e-06		0	0	0	442	1	o406-428i	1	0	0	0	0
chr11	Liftoff	mRNA	1025344	1030481		-	PfML72_000361800	PfML72_000361800.1	TFIIS central domain-containing protein, putative	TFIIS central domain-containing protein, putative		5137	4268	1	PF3D7_1127800	PF3D7_1127800	0	False	True	1	No	No	No	No	No	No	non-tRNA	non-tRNA	non-tRNA	0.998	0.996	.98-1	.98-1	IEA	PF3D7_1127800.1	NA	PF3D7_1127800.1		OG0002861	TFIIS central domain-containing protein, putative	PF3D7_1127800	Pf3D7_11_v3:1,076,956..1,082,092(-)	TFIIS central domain-containing protein, putative	1	1	1	332	542	reverse	protein coding gene	No	5137	N/A	Previous IDs: PF11_0289	TFIIS central domain-containing protein, putative	19	OG6_532642	0	0	N/A	chr11	1,076,956	1,082,092	-	OTHER	1	1e-06		0	0	0	1422	0	o	0	1	396	1	396
chr11	Liftoff	mRNA	1031685	1034409		-	PfML72_000361900	PfML72_000361900.1	conserved Plasmodium protein, unknown function	conserved Plasmodium protein, unknown function		2724	1227	3	PF3D7_1127900	PF3D7_1127900	0	True	True	1	No	No	No	No	No	No	non-tRNA	non-tRNA	non-tRNA	0.996	0.994	.98-1	.98-1	IEA	PF3D7_1127900.1	NA	PF3D7_1127900.1		OG0002862	conserved Plasmodium protein, unknown function	PF3D7_1127900	Pf3D7_11_v3:1,083,321..1,086,048(-)	conserved Plasmodium protein, unknown function	3	3	1	No	986	reverse	protein coding gene	No	2216	N/A	Previous IDs: PF11_0290	conserved Plasmodium protein, unknown function	58	OG6_532574	0	0	N/A	chr11	1,083,321	1,086,048	-	OTHER	1	1e-06		0	0	0	409	0	o	0	0	0	0	0
chr11	Pseudo	pseudogenic_transcript	1035020	1041719		+	PfML72_000362000	PfML72_000362000.1	hypothetical protein, conserved	hypothetical protein, conserved		6699	5365	4	PF3D7_1128000	PF3D7_1128000	0	False	False	0	True	No	No	No	No	True	non-tRNA	non-tRNA	non-tRNA	0.995	0.992	.98-1	.98-1		NA	NA	PfML72_000362000.2		OG0004957	hypothetical protein, conserved	PF3D7_1128000	Pf3D7_11_v3:1,086,660..1,093,283(+)	conserved Plasmodium protein, unknown function	7	4	2	178	654	forward	protein coding gene	No	6202	N/A	Previous IDs: PF11_0291;PF3D7_1128000.1;PF3D7_1128000.2	conserved Plasmodium protein, unknown function	42	OG6_533192	0	0	N/A	chr11	1,086,660	1,093,283	+	OTHER	1	2.9e-05		0	0	0	1763	3	o1444-1466i1473-1495o1685-1707i	3	0	0	2	433,752
chr11	Pseudo	pseudogenic_transcript	1035652	1041550		+	PfML72_000362000	PfML72_000362000.2	hypothetical protein, conserved	hypothetical protein, conserved		5898	5326	4	PF3D7_1128000	PF3D7_1128000	0	False	False	0	True	No	No	No	No	True	non-tRNA	non-tRNA	non-tRNA	0.995	0.992	.98-1	.98-1		NA	NA	PfML72_000362000.1		OG0004957	hypothetical protein, conserved	PF3D7_1128000	Pf3D7_11_v3:1,086,660..1,093,283(+)	conserved Plasmodium protein, unknown function	7	4	2	178	654	forward	protein coding gene	No	6202	N/A	Previous IDs: PF11_0291;PF3D7_1128000.1;PF3D7_1128000.2	conserved Plasmodium protein, unknown function	42	OG6_533192	0	0	N/A	chr11	1,086,660	1,093,283	+	OTHER	1	2.9e-05		0	0	0	1751	3	o1444-1466i1473-1495o1673-1695i	3	0	0	2	433,752
chr11	Liftoff	mRNA	1042801	1044938		-	PfML72_000362100	PfML72_000362100.1	prefoldin subunit 5, putative	prefoldin subunit 5, putative		2137	744	3	PF3D7_1128100	PF3D7_1128100	0	True	True	1	No	No	No	No	No	No	non-tRNA	non-tRNA	non-tRNA	0.99	0.974	.98-1	.9-.98	IEA	PF3D7_1128100.1	NA	PF3D7_1128100.1		OG0002863	prefoldin subunit 5, putative	PF3D7_1128100	Pf3D7_11_v3:1,094,357..1,096,486(-)	prefoldin subunit 5, putative	3	3	1	552	555	reverse	protein coding gene	No	1854	PCS5	Previous IDs: PF11_0292	prefoldin subunit 5, putative	59	OG6_101532	0	0	N/A	chr11	1,094,357	1,096,486	-	OTHER	1	0		0	0	0	248	0	o	0	0	0	0	0
chr11	Liftoff	mRNA	1045169	1046194		+	PfML72_000362200	PfML72_000362200.1	multiprotein-bridging factor 1, putative	multiprotein-bridging factor 1, putative	MBF1	1025	410	1	PF3D7_1128200	PF3D7_1128200	0	True	True	1	No	No	No	No	No	No	non-tRNA	non-tRNA	non-tRNA	0.988	0.975	.98-1	.9-.98	IEA	PF3D7_1128200.1	NA	PF3D7_1128200.1		OG0002864	multiprotein-bridging factor 1, putative	PF3D7_1128200	Pf3D7_11_v3:1,096,720..1,097,745(+)	multiprotein-bridging factor 1, putative	1	1	1	218	397	forward	protein coding gene	No	1026	MBF1	Previous IDs: PF11_0293	multiprotein-bridging factor 1, putative	61	OG6_102239	0	0	N/A	chr11	1,096,720	1,097,745	+	OTHER	1	0		0	0	0	136	0	o	0	1	77	2	27,77
chr11	Liftoff	mRNA	1046325	1052252		-	PfML72_000362300	PfML72_000362300.1	ATP-dependent 6-phosphofructokinase	ATP-dependent 6-phosphofructokinase	PFK11	5927	4708	5	PF3D7_1128300	PF3D7_1128300	0	True	True	1	No	No	No	No	No	No	non-tRNA	non-tRNA	non-tRNA	1	0.996	1	.98-1	IEA	PF3D7_1128300.1	NA	PF3D7_1128300.1	GO:0006096,GO:0003872	OG0002865	ATP-dependent 6-phosphofructokinase	PF3D7_1128300	Pf3D7_11_v3:1,097,880..1,103,771(-)	ATP-dependent 6-phosphofructokinase	5	5	1	287	216	reverse	protein coding gene	No	5216	PFK11	Previous IDs: PF11_0294	ATP-dependent 6-phosphofructokinase	62	OG6_156271	0	0	N/A	chr11	1,097,880	1,103,771	-	OTHER	1	0		0	0	0	1570	0	o	0	0	0	0	0
chr11	Liftoff	mRNA	1052631	1055495		-	PfML72_000362400	PfML72_000362400.1	bifunctional farnesyl/geranylgeranyl diphosphate synthase	bifunctional farnesyl/geranylgeranyl diphosphate synthase	FPPS/GGPPS	2864	1120	11	PF3D7_1128400	PF3D7_1128400	0	True	True	1	No	No	No	No	No	No	non-tRNA	non-tRNA	non-tRNA	0.999	0.998	.98-1	.98-1	IEA	PF3D7_1128400.1	NA	PF3D7_1128400.1	GO:0008299	OG0002866	bifunctional farnesyl/geranylgeranyl diphosphate synthase	PF3D7_1128400	Pf3D7_11_v3:1,104,154..1,107,028(-)	bifunctional farnesyl/geranylgeranyl diphosphate synthase	12	12	1	62	344	reverse	protein coding gene	No	1537	FPPS/GGPPS	Previous IDs: PF11_0295	bifunctional farnesyl/geranylgeranyl diphosphate synthase	60	OG6_101661	0	0	N/A	chr11	1,104,154	1,107,028	-	OTHER	1	7e-06		0	0	0	376	0	o	0	0	0	0	0
chr11	Pseudo	pseudogenic_transcript	1056239	1058625		+	PfML72_000362500	PfML72_000362500.1	Fe-S cluster assembly factor HCF101, putative	Fe-S cluster assembly factor HCF101, putative		2386	2163	1	PF3D7_1128500	PF3D7_1128500	0	False	False	0	True	No	No	No	No	True	non-tRNA	non-tRNA	non-tRNA	0.992	0.983	.98-1	.98-1	IEA	PF3D7_1128500.1	NA	PF3D7_1128500.1		OG0004958	Fe-S cluster assembly factor HCF101, putative	PF3D7_1128500	Pf3D7_11_v3:1,107,772..1,110,152(+)	Fe-S cluster assembly factor HCF101, putative	1	1	1	210	14	forward	protein coding gene	No	2381	mHCF101	Previous IDs: PF11_0296	Fe-S cluster assembly factor HCF101, putative	118	OG6_100169	1	0	N/A	chr11	1,107,772	1,110,152	+	OTHER	1	0		0	0	0	648	3	o425-447i549-571o607-629i	3	0	0	0	0
chr11	Liftoff	mRNA	1058529	1060976		-	PfML72_000362600	PfML72_000362600.1	CCR4-NOT transcription complex subunit 2, putative	CCR4-NOT transcription complex subunit 2, putative	NOT2	2447	1679	1	PF3D7_1128600	PF3D7_1128600	0	True	True	1	No	No	No	No	No	No	non-tRNA	non-tRNA	non-tRNA	0.997	0.986	.98-1	.98-1	IEA	PF3D7_1128600.1	NA	PF3D7_1128600.1	GO:0006355	OG0002867	CCR4-NOT transcription complex subunit 2, putative	PF3D7_1128600	Pf3D7_11_v3:1,110,057..1,112,485(-)	CCR4-NOT transcription complex subunit 2, putative	1	1	1	379	370	reverse	protein coding gene	No	2429	NOT2	Previous IDs: PF11_0297	CCR4-NOT transcription complex subunit 2, putative	60	OG6_101639	0	0	N/A	chr11	1,110,057	1,112,485	-	OTHER	1	0		0	0	0	559	0	o	0	0	0	0	0
chr11	Liftoff	mRNA	1061188	1064185		+	PfML72_000362700	PfML72_000362700.1	GPI-anchor transamidase, putative	GPI-anchor transamidase, putative	GPI8	2997	1463	1	PF3D7_1128700	PF3D7_1128700	0	False	True	1	No	No	No	No	No	No	non-tRNA	non-tRNA	non-tRNA	0.977	0.974	.9-.98	.9-.98	IEA	PF3D7_1128700.1	NA	PF3D7_1128700.1	GO:0008233,GO:0006508	OG0002868	GPI-anchor transamidase, putative	PF3D7_1128700	Pf3D7_11_v3:1,112,700..1,115,761(+)	GPI-anchor transamidase, putative	1	1	1	284	1296	forward	protein coding gene	No	3062	GPI8	Previous IDs: PF11_0298	GPI-anchor transamidase, putative	61	OG6_101767	0	2	MGIKIIIYIFFLSWAKWVCG	chr11	1,112,700	1,115,761	+	SP	0.002502	0.997459	CS pos: 20-21. Pr: 0.9361	20	0.9974595	1	487	2	i5-27o458-480i	1	0	0	0	0
chr11	AUGUSTUS	mRNA	1064399	1064656	0.87	-	PfML72_000362800	PfML72_000362800.1	hypothetical protein	hypothetical protein		257	257	1	No	No_REFID	No	NC	NC	NC	No	No	No	No	No	No	non-tRNA	non-tRNA	non-tRNA			NC	NC		NA	NA			None	hypothetical protein	NC	NC	NC	NC	NC	NC	NC	NC	NC	NC	NC	NC	NC	NC	NC	NC	NC	NC	NC	NC	NC	NC	NC	NC	OTHER	0.999668	0.000342		0	0	0	85	1	i21-38o	1
chr11	Liftoff	mRNA	1065468	1068979		+	PfML72_000362900	PfML72_000362900.1	conserved protein, unknown function	conserved protein, unknown function		3511	1865	4	PF3D7_1128900	PF3D7_1128900	0	False	True	1	No	No	No	No	No	No	non-tRNA	non-tRNA	non-tRNA	0.995	0.993	.98-1	.98-1	IEA	PF3D7_1128900.1	NA	PF3D7_1128900.1		OG0002869	conserved protein, unknown function	PF3D7_1128900	Pf3D7_11_v3:1,117,049..1,120,693(+)	conserved protein, unknown function	4	4	1	8	1200	forward	protein coding gene	No	3077	N/A	Previous IDs: PF11_0300	conserved protein, unknown function	62	OG6_134723	0	0	N/A	chr11	1,117,049	1,120,693	+	OTHER	1	2.9e-05		0	0	0	622	0	o	0	0	0	0	0
chr11	Liftoff	mRNA	1069004	1071779		+	PfML72_000363000	PfML72_000363000.1	spermidine synthase	spermidine synthase	SPDS	2775	962	4	PF3D7_1129000	PF3D7_1129000	0	True	True	1	No	No	No	No	No	No	non-tRNA	non-tRNA	non-tRNA	1	0.992	1	.98-1	IEA	PF3D7_1129000.1	NA	PF3D7_1129000.1		OG0002870	spermidine synthase	PF3D7_1129000	Pf3D7_11_v3:1,120,716..1,123,490(+)	spermidine synthase	4	4	1	113	1214	forward	protein coding gene	No	2293	SPDS	Previous IDs: PF11_0301	spermidine synthase	61	OG6_100634	0	0	N/A	chr11	1,120,716	1,123,490	+	OTHER	0.99952	0.000504		0	0	0	321	0	o	0	0	0	0	0
chr11	Liftoff	mRNA	1072983	1076325		+	PfML72_000363100	PfML72_000363100.1	parasitophorous vacuolar protein 1	parasitophorous vacuolar protein 1	PV1	3342	1370	1	PF3D7_1129100	PF3D7_1129100	0	False	True	1	No	No	No	No	No	No	non-tRNA	non-tRNA	non-tRNA	0.984	0.975	.98-1	.9-.98	IEA	PF3D7_1129100.1	NA	PF3D7_1129100.1		OG0002871	parasitophorous vacuolar protein 1	PF3D7_1129100	Pf3D7_11_v3:1,124,682..1,128,048(+)	parasitophorous vacuolar protein 1	1	1	1	738	1270	forward	protein coding gene	No	3367	PV1	Previous IDs: PF11_0302	parasitophorous vacuolar protein 1	57	OG6_533690	0	0	MIKIILASFLFFFYFSSSIYG	chr11	1,124,682	1,128,048	+	SP	0.003303	0.996679	CS pos: 21-22. Pr: 0.9371	21	0.99667877	1	456	0	o	0	0	0	0	0
chr11	Liftoff	mRNA	1076514	1079497		+	PfML72_000363200	PfML72_000363200.1	26S proteasome regulatory subunit RPN7, putative	26S proteasome regulatory subunit RPN7, putative	RPN7	2983	1178	4	PF3D7_1129200	PF3D7_1129200	0	False	True	1	No	No	No	No	No	No	non-tRNA	non-tRNA	non-tRNA	0.994	0.993	.98-1	.98-1	IEA	PF3D7_1129200.1	NA	PF3D7_1129200.1		OG0002872	26S proteasome regulatory subunit RPN7, putative	PF3D7_1129200	Pf3D7_11_v3:1,128,223..1,131,206(+)	26S proteasome regulatory subunit RPN7, putative	4	4	1	393	551	forward	protein coding gene	No	2126	RPN7	Previous IDs: PF11_0303	26S proteasome regulatory subunit RPN7, putative	63	OG6_102079	0	0	N/A	chr11	1,128,223	1,131,206	+	OTHER	1	0		0	0	0	393	0	o	0	0	0	0	0
chr11	Liftoff	mRNA	1079575	1085337		-	PfML72_000363300	PfML72_000363300.1	conserved Plasmodium protein, unknown function	conserved Plasmodium protein, unknown function		5762	5534	1	PF3D7_1129300	PF3D7_1129300	0	False	True	1	No	No	No	No	No	No	non-tRNA	non-tRNA	non-tRNA	0.995	0.995	.98-1	.98-1	IEA	PF3D7_1129300.1	NA	PF3D7_1129300.1		OG0002873	conserved Plasmodium protein, unknown function	PF3D7_1129300	Pf3D7_11_v3:1,131,284..1,137,072(-)	conserved Plasmodium protein, unknown function	1	1	1	10	238	reverse	protein coding gene	No	5789	N/A	Previous IDs: PF11_0304	conserved Plasmodium protein, unknown function	48	OG6_533452	0	0	N/A	chr11	1,131,284	1,137,072	-	OTHER	1	0		0	0	0	1844	0	o	0	0	0	0	0
chr11	Liftoff	mRNA	1085347	1088907		-	PfML72_000363400	PfML72_000363400.1	RNA cytosine C(5)-methyltransferase, putative	RNA cytosine C(5)-methyltransferase, putative	NSUN3	3560	1904	1	PF3D7_1129400	PF3D7_1129400	0	False	True	1	No	No	No	No	No	No	non-tRNA	non-tRNA	non-tRNA	0.997	0.99	.98-1	.98-1	IEA	PF3D7_1129400.1	NA	PF3D7_1129400.1	GO:0008168	OG0002874	RNA cytosine C(5)-methyltransferase, putative	PF3D7_1129400	Pf3D7_11_v3:1,137,082..1,140,631(-)	RNA cytosine C(5)-methyltransferase, putative	1	1	1	993	652	reverse	protein coding gene	No	3550	NSUN3	Previous IDs: PF11_0305	RNA cytosine C(5)-methyltransferase, putative	118	OG6_100487	1	0	N/A	chr11	1,137,082	1,140,631	-	OTHER	1	1e-06		0	0	0	634	0	o	0	1	405	1	405
chr11	Liftoff	mRNA	1089715	1092884		+	PfML72_000363500	PfML72_000363500.1	A/G-specific adenine glycosylase, putative	A/G-specific adenine glycosylase, putative		3169	1831	5	PF3D7_1129500	PF3D7_1129500	0	True	True	1	No	No	No	No	No	No	non-tRNA	non-tRNA	non-tRNA	0.994	0.994	.98-1	.98-1	IEA	PF3D7_1129500.1	NA	PF3D7_1129500.1	GO:0006284	OG0002875	A/G-specific adenine glycosylase, putative	PF3D7_1129500	Pf3D7_11_v3:1,141,454..1,144,631(+)	A/G-specific adenine glycosylase, putative	5	5	1	721	32	forward	protein coding gene	No	2589	N/A	Previous IDs: PF11_0306	A/G-specific adenine glycosylase, putative	60	OG6_102506	0	0	N/A	chr11	1,141,454	1,144,631	+	OTHER	1	0		0	0	0	611	0	o	0	0	0	0	0
chr11	Liftoff	mRNA	1092987	1097225		+	PfML72_000363600	PfML72_000363600.1	phosphatidylinositol-4-phosphate 5-kinase, putative	phosphatidylinositol-4-phosphate 5-kinase, putative		4238	4013	1	PF3D7_1129600	PF3D7_1129600	0	False	True	1	No	No	No	No	No	No	non-tRNA	non-tRNA	non-tRNA	0.995	0.989	.98-1	.98-1	IEA	PF3D7_1129600.1	NA	PF3D7_1129600.1		OG0002876	phosphatidylinositol-4-phosphate 5-kinase, putative	PF3D7_1129600	Pf3D7_11_v3:1,144,744..1,148,981(+)	phosphatidylinositol-4-phosphate 5-kinase, putative	1	1	1	211	10	forward	protein coding gene	No	4238	N/A	Previous IDs: PF11_0307	phosphatidylinositol-4-phosphate 5-kinase, putative	50	OG6_109640	0	0	N/A	chr11	1,144,744	1,148,981	+	OTHER	1	2e-06		0	0	0	1337	0	o	0	0	0	0	0
chr11	Liftoff	mRNA	1097170	1099852		-	PfML72_000363700	PfML72_000363700.1	conserved Plasmodium protein, unknown function	conserved Plasmodium protein, unknown function		2682	542	1	PF3D7_1129700	PF3D7_1129700	0	True	True	1	No	No	No	No	No	No	non-tRNA	non-tRNA	non-tRNA	0.996	0.982	.98-1	.98-1	IEA	PF3D7_1129700.1	NA	PF3D7_1129700.1		OG0002877	conserved Plasmodium protein, unknown function	PF3D7_1129700	Pf3D7_11_v3:1,148,926..1,151,585(-)	conserved Plasmodium protein, unknown function	1	1	1	1050	1067	reverse	protein coding gene	No	2660	N/A	Previous IDs: PF11_0308	conserved Plasmodium protein, unknown function	45	OG6_533743	0	0	N/A	chr11	1,148,926	1,151,585	-	OTHER	1	1e-06		0	0	0	180	0	o	0	0	0	0	0
chr11	Pseudo	pseudogenic_transcript	1100026	1102985		+	PfML72_000363800	PfML72_000363800.1	conserved Plasmodium protein, unknown function	conserved Plasmodium protein, unknown function		2959	859	1	PF3D7_1129800	PF3D7_1129800	0	False	False	0	True	No	No	No	No	True	non-tRNA	non-tRNA	non-tRNA	0.998	0.976	.98-1	.9-.98	IEA	PF3D7_1129800.1	NA	PF3D7_1129800.1	GO:0000387	OG0004959	conserved Plasmodium protein, unknown function	PF3D7_1129800	Pf3D7_11_v3:1,151,788..1,154,689(+)	Brr1 domain-containing protein	1	1	1	1462	591	forward	protein coding gene	No	2902	N/A	Previous IDs: PF11_0309	Brr1 domain-containing protein	60	OG6_532535	0	2	N/A	chr11	1,151,788	1,154,689	+	OTHER	1	1e-06		0	0	0	285	2	i188-207o258-280i	2	0	0	0	0
chr11	Liftoff	mRNA	1103899	1106664		+	PfML72_000363900	PfML72_000363900.1	major facilitator superfamily-related transporter, putative	major facilitator superfamily-related transporter, putative	MFR5	2765	1829	1	PF3D7_1129900	PF3D7_1129900	0	True	True	1	No	No	No	No	No	No	non-tRNA	non-tRNA	non-tRNA	0.999	0.985	.98-1	.98-1	IEA	PF3D7_1129900.1	NA	PF3D7_1129900.1		OG0002878	major facilitator superfamily-related transporter, putative	PF3D7_1129900	Pf3D7_11_v3:1,155,616..1,158,343(+)	major facilitator superfamily-related transporter, putative	1	1	1	77	821	forward	protein coding gene	No	2728	MFR5	Previous IDs: PF11_0310	major facilitator superfamily-related transporter, putative	61	OG6_166402	0	12	N/A	chr11	1,155,616	1,158,343	+	OTHER	1	1e-06		0	0	0	609	12	i88-105o149-171i178-196o206-228i235-257o267-289i418-440o455-472i477-499o509-531i538-560o570-592i	12	0	0	0	0
chr11	Liftoff	mRNA	1106766	1110766		-	PfML72_000364000	PfML72_000364000.1	phosphoacetylglucosamine mutase, putative	phosphoacetylglucosamine mutase, putative	PAGM	4000	2816	1	PF3D7_1130000	PF3D7_1130000	0	False	True	1	No	No	No	No	No	No	non-tRNA	non-tRNA	non-tRNA	0.994	0.988	.98-1	.98-1	IEA	PF3D7_1130000.1	NA	PF3D7_1130000.1	GO:0005975,GO:0071704,GO:0016868	OG0002879	phosphoacetylglucosamine mutase, putative	PF3D7_1130000	Pf3D7_11_v3:1,158,440..1,162,440(-)	phosphoacetylglucosamine mutase, putative	1	1	1	926	252	reverse	protein coding gene	No	4001	PAGM	Previous IDs: PF11_0311	phosphoacetylglucosamine mutase, putative	58	OG6_102413	0	0	N/A	chr11	1,158,440	1,162,440	-	OTHER	1	0		0	0	0	938	0	o	0	0	0	0	0
chr11	Liftoff	mRNA	1111053	1112364		-	PfML72_000364100	PfML72_000364100.1	60S ribosomal protein L38	60S ribosomal protein L38	RPL38	1311	263	1	PF3D7_1130100	PF3D7_1130100	0	True	True	1	No	No	No	No	No	No	non-tRNA	non-tRNA	non-tRNA	0.996	0.99	.98-1	.98-1	IEA	PF3D7_1130100.1	NA	PF3D7_1130100.1	GO:0006412,GO:0003735,GO:0005840	OG0002880	60S ribosomal protein L38	PF3D7_1130100	Pf3D7_11_v3:1,162,731..1,164,039(-)	60S ribosomal protein L38	1	1	1	363	682	reverse	protein coding gene	No	1309	RPL38	Previous IDs: PF11_0312	60S ribosomal protein L38	58	OG6_101624	0	0	N/A	chr11	1,162,731	1,164,039	-	OTHER	1	0		0	0	0	87	0	i	0	0	0	0	0
chr11	Liftoff	mRNA	1112093	1115595		+	PfML72_000364200	PfML72_000364200.1	60S ribosomal protein P0	60S ribosomal protein P0	PfP0	3502	950	1	PF3D7_1130200	PF3D7_1130200	0	True	True	1	No	No	No	No	No	No	non-tRNA	non-tRNA	non-tRNA	0.982	0.982	.98-1	.98-1	IEA	PF3D7_1130200.1	NA	PF3D7_1130200.1		OG0002881	60S ribosomal protein P0	PF3D7_1130200	Pf3D7_11_v3:1,163,768..1,167,334(+)	60S ribosomal protein P0	3	3	1	544	1075	forward	protein coding gene	No	2570	PfP0	Previous IDs: PF11_0313	60S ribosomal protein P0	61	OG6_100781	0	0	N/A	chr11	1,163,768	1,167,334	+	OTHER	1	0		0	0	0	316	0	o	0	0	0	0	0
chr11	INFERNAL	snoRNA	1114875	1114979	133	+	PfML72_000364300	PfML72_000364300:snoRNA	snoRNA snoR13 non-tRNA	snoRNA snoR13 non-tRNA		104	104	1	No	No_REFID	No	NC	NC	NC	No	No	No	No	No	No	non-tRNA	non-tRNA	non-tRNA			NC	NC								NC	NC	NC	NC	NC	NC	NC	NC	NC	NC	NC	NC	NC	NC	NC	NC	NC	NC	NC	NC	NC	NC	NC	NC
chr11	INFERNAL	snoRNA	1115087	1115192	130	+	PfML72_000364400	PfML72_000364400:snoRNA	snoRNA snoR13 non-tRNA	snoRNA snoR13 non-tRNA		105	105	1	No	No_REFID	No	NC	NC	NC	No	No	No	No	No	No	non-tRNA	non-tRNA	non-tRNA			NC	NC								NC	NC	NC	NC	NC	NC	NC	NC	NC	NC	NC	NC	NC	NC	NC	NC	NC	NC	NC	NC	NC	NC	NC	NC
chr11	Liftoff	mRNA	1116581	1119415		+	PfML72_000364500	PfML72_000364500.1	26S protease regulatory subunit 6A, putative	26S protease regulatory subunit 6A, putative	RPT5	2834	1319	1	PF3D7_1130400	PF3D7_1130400	0	True	True	1	No	No	No	No	No	No	non-tRNA	non-tRNA	non-tRNA	0.995	0.989	.98-1	.98-1	IEA	PF3D7_1130400.1	NA	PF3D7_1130400.1	GO:0016887,GO:0005524	OG0002882	26S protease regulatory subunit 6A, putative	PF3D7_1130400	Pf3D7_11_v3:1,168,333..1,171,161(+)	26S protease regulatory subunit 6A, putative	1	1	1	963	546	forward	protein coding gene	No	2829	RPT5	Previous IDs: PF11_0314	26S protease regulatory subunit 6A, putative	61	OG6_101915	0	0	N/A	chr11	1,168,333	1,171,161	+	OTHER	1	1e-06		0	0	0	439	0	o	0	0	0	0	0
chr11	Liftoff	mRNA	1119513	1124427		+	PfML72_000364600	PfML72_000364600.1	conserved oligomeric Golgi complex subunit 2, putative	conserved oligomeric Golgi complex subunit 2, putative	COG2	4914	2951	7	PF3D7_1130500	PF3D7_1130500	0	False	True	1	No	No	No	No	No	No	non-tRNA	non-tRNA	non-tRNA	0.985	0.98	.98-1	.98-1	IEA	PF3D7_1130500.1	NA	PF3D7_1130500.1		OG0002883	conserved oligomeric Golgi complex subunit 2, putative	PF3D7_1130500	Pf3D7_11_v3:1,171,260..1,176,260(+)	conserved oligomeric Golgi complex subunit 2, putative	7	7	1	536	420	forward	protein coding gene	No	3914	COG2	Previous IDs: PF11_0315	conserved oligomeric Golgi complex subunit 2, putative	53	OG6_532707	0	0	N/A	chr11	1,171,260	1,176,260	+	OTHER	1	0		0	0	0	985	0	o	0	0	0	0	0
chr11	Liftoff	mRNA	1124448	1128898		+	PfML72_000364700	PfML72_000364700.1	tRNA:m(4)X modification enzyme TRM13, putative	tRNA:m(4)X modification enzyme TRM13, putative		4450	2640	6	PF3D7_1130600	PF3D7_1130600	0	False	True	1	No	No	No	No	No	No	non-tRNA	non-tRNA	non-tRNA	0.993	0.993	.98-1	.98-1	IEA	PF3D7_1130600.1	NA	PF3D7_1130600.1	GO:0008033,GO:0008168	OG0002884	tRNA:m(4)X modification enzyme TRM13, putative	PF3D7_1130600	Pf3D7_11_v3:1,176,282..1,180,695(+)	tRNA:m(4)X modification enzyme TRM13, putative	7	7	1	575	159	forward	protein coding gene	No	3401	N/A	Previous IDs: PF11_0316	tRNA:m(4)X modification enzyme TRM13, putative	61	OG6_103381	0	0	N/A	chr11	1,176,282	1,180,695	+	OTHER	1	0		0	0	0	881	0	o	0	0	0	0	0
chr11	Liftoff	mRNA	1127864	1133996		-	PfML72_000364800	PfML72_000364800.1	structural maintenance of chromosomes protein 1, putative	structural maintenance of chromosomes protein 1, putative	SMC1	6132	5378	1	PF3D7_1130700	PF3D7_1130700	0	False	True	1	No	No	No	No	No	No	non-tRNA	non-tRNA	non-tRNA	0.983	0.983	.98-1	.98-1	IEA	PF3D7_1130700.1	NA	PF3D7_1130700.1	GO:0051276,GO:0005694,GO:0005524,GO:0005515,GO:0006302,GO:0016887	OG0002885	structural maintenance of chromosomes protein 1, putative	PF3D7_1130700	Pf3D7_11_v3:1,179,639..1,185,871(-)	structural maintenance of chromosomes protein 1	1	1	1	521	255	reverse	protein coding gene	No	6233	SMC1	Previous IDs: PF11_0317	structural maintenance of chromosomes protein 1	62	OG6_101499	0	0	N/A	chr11	1,179,639	1,185,871	-	OTHER	1	1e-06		0	0	0	1792	0	o	0	0	0	0	0
chr11	Liftoff	mRNA	1135650	1137582		+	PfML72_000364900	PfML72_000364900.1	armadillo repeat protein PF16, putative	armadillo repeat protein PF16, putative		1932	1522	2	PF3D7_1130800	PF3D7_1130800	0	True	True	1	No	No	No	No	No	No	non-tRNA	non-tRNA	non-tRNA	1	1	1	1	IEA	PF3D7_1130800.1	NA	PF3D7_1130800.1		OG0002886	armadillo repeat protein PF16, putative	PF3D7_1130800	Pf3D7_11_v3:1,187,604..1,189,562(+)	armadillo repeat protein PF16, putative	2	2	1	No	No	forward	protein coding gene	No	1524	N/A	Previous IDs: PF11_0318	armadillo repeat protein PF16, putative	60	OG6_104236	0	0	N/A	chr11	1,187,604	1,189,562	+	OTHER	1	0		0	0	0	507	0	o	0	0	0	1	46
chr11	Liftoff	mRNA	1138129	1142388		+	PfML72_000365000	PfML72_000365000.1	conserved Plasmodium protein, unknown function	conserved Plasmodium protein, unknown function		4259	4039	2	PF3D7_1130900	PF3D7_1130900	0	False	True	1	No	No	No	No	No	No	non-tRNA	non-tRNA	non-tRNA	0.995	0.995	.98-1	.98-1	IEA	PF3D7_1130900.1	NA	PF3D7_1130900.1		OG0002887	conserved Plasmodium protein, unknown function	PF3D7_1130900	Pf3D7_11_v3:1,190,118..1,194,394(+)	conserved Plasmodium protein, unknown function	2	2	1	59	5	forward	protein coding gene	No	4123	N/A	Previous IDs: PF11_0319	conserved Plasmodium protein, unknown function	55	OG6_533210	0	4	N/A	chr11	1,190,118	1,194,394	+	OTHER	1	0		0	0	0	1346	4	o787-809i1046-1063o1078-1100i1173-1195o	4	0	0	0	0
chr11	Liftoff	mRNA	1141680	1142975		-	PfML72_000365100	PfML72_000365100.1	RNA-binding protein s1, putative	RNA-binding protein s1, putative		1295	494	1	PF3D7_1131000	PF3D7_1131000	0	False	True	1	No	No	No	No	No	No	non-tRNA	non-tRNA	non-tRNA	0.959	0.958	.9-.98	.9-.98	IEA	PF3D7_1131000.1	NA	PF3D7_1131000.1		OG0002888	RNA-binding protein s1, putative	PF3D7_1131000	Pf3D7_11_v3:1,193,687..1,195,036(-)	RNA-binding protein s1, putative	1	1	1	837	No	reverse	protein coding gene	No	1350	N/A	Previous IDs: PF11_0320	RNA-binding protein s1, putative	23	OG6_532370	0	0	N/A	chr11	1,193,687	1,195,036	-	OTHER	1	0		0	0	0	164	0	i	0	0	0	0	0
chr11	Liftoff	mRNA	1143392	1146318		-	PfML72_000365200	PfML72_000365200.1	serpentine receptor 1, putative	serpentine receptor 1, putative	SR1	2926	2300	1	PF3D7_1131100	PF3D7_1131100	0	False	True	1	No	No	No	No	No	No	non-tRNA	non-tRNA	non-tRNA	0.989	0.985	.98-1	.98-1	IEA	PF3D7_1131100.1	NA	PF3D7_1131100.1		OG0002889	serpentine receptor 1, putative	PF3D7_1131100	Pf3D7_11_v3:1,195,469..1,198,419(-)	serpentine receptor 1, putative	1	1	1	519	110	reverse	protein coding gene	No	2951	SR1	Previous IDs: PF11_0321	serpentine receptor 1, putative	60	OG6_532478	0	7	N/A	chr11	1,195,469	1,198,419	-	OTHER	0.93067	0.069339		0	0	0	766	7	o502-524i544-566o576-593i634-651o661-683i696-716o726-743i	7	0	0	0	0
chr11	Liftoff	mRNA	1146952	1150054		+	PfML72_000365300	PfML72_000365300.1	conserved Plasmodium protein, unknown function	conserved Plasmodium protein, unknown function		3102	1140	6	PF3D7_1131200	PF3D7_1131200	0	False	True	1	No	No	No	No	No	No	non-tRNA	non-tRNA	non-tRNA	0.997	0.988	.98-1	.98-1	IEA	PF3D7_1131200.1	NA	PF3D7_1131200.1		OG0002890	conserved Plasmodium protein, unknown function	PF3D7_1131200	Pf3D7_11_v3:1,199,053..1,202,149(+)	conserved Plasmodium protein, unknown function	6	6	1	344	200	forward	protein coding gene	No	1690	N/A	Previous IDs: PF11_0322	conserved Plasmodium protein, unknown function	59	OG6_533550	0	0	N/A	chr11	1,199,053	1,202,149	+	OTHER	1	1e-06		0	0	0	381	0	o	0	0	0	0	0
chr11	Liftoff	mRNA	1149566	1152008		-	PfML72_000365400	PfML72_000365400.1	conserved Plasmodium protein, unknown function	conserved Plasmodium protein, unknown function		2442	1697	1	PF3D7_1131300	PF3D7_1131300	0	False	True	1	No	No	No	No	No	No	non-tRNA	non-tRNA	non-tRNA	0.993	0.984	.98-1	.98-1	IEA	PF3D7_1131300.1	NA	PF3D7_1131300.1		OG0002891	conserved Plasmodium protein, unknown function	PF3D7_1131300	Pf3D7_11_v3:1,201,675..1,204,113(-)	conserved Plasmodium protein, unknown function	1	1	1	247	494	reverse	protein coding gene	No	2439	N/A	Previous IDs: PF11_0323	conserved Plasmodium protein, unknown function	46	OG6_532868	0	0	N/A	chr11	1,201,675	1,204,113	-	OTHER	0.999866	0.000146		0	0	0	565	0	o	0	0	0	0	0
chr11	Pseudo	pseudogenic_transcript	1152138	1158029		-	PfML72_000365500	PfML72_000365500.1	conserved Plasmodium protein, unknown function	conserved Plasmodium protein, unknown function		5891	5091	2	PF3D7_1131400	PF3D7_1131400	0	False	False	0	True	No	No	No	No	True	non-tRNA	non-tRNA	non-tRNA	0.994	0.993	.98-1	.98-1	IEA	PF3D7_1131400.1	NA	PF3D7_1131400.1		OG0004960	conserved Plasmodium protein, unknown function	PF3D7_1131400	Pf3D7_11_v3:1,204,242..1,210,151(-)	conserved Plasmodium protein, unknown function	2	2	1	55	564	reverse	protein coding gene	No	5725	N/A	Previous IDs: PF11_0324	conserved Plasmodium protein, unknown function	45	OG6_532670	0	3	N/A	chr11	1,204,242	1,210,151	-	OTHER	0.999228	0.000793		0	0	0	1648	11	o671-690i1175-1197o1217-1239i1259-1281o1285-1307i1351-1373o1379-1401i1414-1433o1448-1470i1528-1550o1565-1587i	11	0	0	2	72,777
chr11	Liftoff	mRNA	1158585	1159355		-	PfML72_000365600	PfML72_000365600.1	conserved Plasmodium protein, unknown function	conserved Plasmodium protein, unknown function		770	770	1	PF3D7_1131500	PF3D7_1131500	0	True	True	1	No	No	No	No	No	No	non-tRNA	non-tRNA	non-tRNA	1	1	1	1	IEA	PF3D7_1131500.1	NA	PF3D7_1131500.1		OG0002892	conserved Plasmodium protein, unknown function	PF3D7_1131500	Pf3D7_11_v3:1,210,686..1,211,456(-)	conserved Plasmodium protein, unknown function	1	1	1	No	No	reverse	protein coding gene	No	771	N/A	Previous IDs: PF11_0325	conserved Plasmodium protein, unknown function	61	OG6_532420	0	0	N/A	chr11	1,210,686	1,211,456	-	OTHER	1	0		0	0	0	256	0	o	0	0	0	0	0
chr11	Liftoff	mRNA	1164372	1172639		+	PfML72_000365700	PfML72_000365700.1	kelch domain-containing protein, putative	kelch domain-containing protein, putative		8267	8267	1	PF3D7_1131600	PF3D7_1131600	0	False	True	1	No	No	No	No	No	No	non-tRNA	non-tRNA	non-tRNA	0.994	0.991	.98-1	.98-1	IEA	PF3D7_1131600.1	NA	PF3D7_1131600.1	GO:0005515	OG0002893	kelch domain-containing protein, putative	PF3D7_1131600	Pf3D7_11_v3:1,216,521..1,224,812(+)	kelch domain-containing protein, putative	1	1	1	No	No	forward	protein coding gene	No	8292	N/A	Previous IDs: PF11_0326	kelch domain-containing protein, putative	22	OG6_532623	0	0	N/A	chr11	1,216,521	1,224,812	+	OTHER	1	1.7e-05		0	0	0	2755	0	o	0	1	2069	1	2069
chr11	AUGUSTUS	mRNA	1173294	1174292	1	-	PfML72_000365800	PfML72_000365800.1	conserved Plasmodium protein, unknown function	conserved Plasmodium protein, unknown function		998	465	6	No	No_REFID	No	NC	NC	NC	No	No	No	No	No	No	non-tRNA	non-tRNA	non-tRNA			NC	NC	IEA	PF3D7_1131700.1	NA	PfML72_000365800.2|PF3D7_1131700.1		OG0000178	conserved Plasmodium protein, unknown function	NC	NC	NC	NC	NC	NC	NC	NC	NC	NC	NC	NC	NC	NC	NC	NC	NC	NC	NC	NC	NC	NC	NC	NC	OTHER	0.999935	0.000103		0	0	0	156	0	o	0	0	0	0	0
chr11	AUGUSTUS	mRNA	1173499	1174292	1	-	PfML72_000365800	PfML72_000365800.2	conserved Plasmodium protein, unknown function	conserved Plasmodium protein, unknown function		793	406	5	No	No_REFID	No	NC	NC	NC	No	No	No	No	No	No	non-tRNA	non-tRNA	non-tRNA			NC	NC	IEA	PF3D7_1131700.1	NA	PfML72_000365800.1|PF3D7_1131700.1		OG0000178	conserved Plasmodium protein, unknown function	NC	NC	NC	NC	NC	NC	NC	NC	NC	NC	NC	NC	NC	NC	NC	NC	NC	NC	NC	NC	NC	NC	NC	NC	OTHER	0.999935	0.000103		0	0	0	136	0	o	0	0	0	0	0
chr11	Liftoff	mRNA	1174375	1180998		-	PfML72_000365900	PfML72_000365900.1	oxysterol-binding protein, putative	oxysterol-binding protein, putative		6623	4808	1	PF3D7_1131800	PF3D7_1131800	0	False	True	1	No	No	No	No	No	No	non-tRNA	non-tRNA	non-tRNA	0.995	0.977	.98-1	.9-.98	IEA	PF3D7_1131800.1	NA	PF3D7_1131800.1	GO:0008289	OG0002894	oxysterol-binding protein, putative	PF3D7_1131800	Pf3D7_11_v3:1,226,559..1,233,099(-)	oxysterol-binding protein, putative	1	1	1	661	1149	reverse	protein coding gene	No	6541	N/A	Previous IDs: PF11_0327	oxysterol-binding protein, putative	50	OG6_101373	0	0	N/A	chr11	1,226,559	1,233,099	-	OTHER	1	0		0	0	0	1602	0	o	0	0	0	0	0
chr11	Pseudo	pseudogenic_transcript	1181959	1184267		-	PfML72_000366000	PfML72_000366000.1	conserved Plasmodium protein, unknown function	conserved Plasmodium protein, unknown function		2308	2308	1	PF3D7_1131900	PF3D7_1131900	0	False	False	0	True	No	No	No	No	True	non-tRNA	non-tRNA	non-tRNA	0.99	0.989	.98-1	.98-1	IEA	PF3D7_1131900.1	NA	PF3D7_1131900.1		OG0004961	conserved Plasmodium protein, unknown function	PF3D7_1131900	Pf3D7_11_v3:1,234,061..1,236,391(-)	conserved Plasmodium protein, unknown function	1	1	1	No	No	reverse	protein coding gene	No	2331	N/A	Previous IDs: PF11_0328	conserved Plasmodium protein, unknown function	56	OG6_127377	0	3	N/A	chr11	1,234,061	1,236,391	-	OTHER	0.789249	0.210754		0	0	0	763	3	o4-21i166-185o641-663i	3	0	0	1	257
chr11	Liftoff	mRNA	1187716	1190795		+	PfML72_000366100	PfML72_000366100.1	ubiquitin-like protein, putative	ubiquitin-like protein, putative		3079	2633	1	PF3D7_1132000	PF3D7_1132000	0	False	True	1	No	No	No	No	No	No	non-tRNA	non-tRNA	non-tRNA	0.994	0.992	.98-1	.98-1	IEA	PF3D7_1132000.1	NA	PF3D7_1132000.1		OG0002895	ubiquitin-like protein, putative	PF3D7_1132000	Pf3D7_11_v3:1,239,829..1,242,921(+)	ubiquitin-like protein, putative	1	1	1	373	71	forward	protein coding gene	No	3093	N/A	Previous IDs: PF11_0329	ubiquitin-like protein, putative	122	OG6_100933	1	0	N/A	chr11	1,239,829	1,242,921	+	OTHER	1	1e-06		0	0	0	877	0	o	0	1	226	1	226
chr11	Liftoff	mRNA	1191120	1194512		-	PfML72_000366200	PfML72_000366200.1	RNA-binding protein, putative	RNA-binding protein, putative		3392	3392	1	PF3D7_1132100	PF3D7_1132100	0	False	True	1	No	No	No	No	No	No	non-tRNA	non-tRNA	non-tRNA	1	0.999	1	.98-1	IEA	PF3D7_1132100.1	NA	PF3D7_1132100.1	GO:0003723	OG0002896	RNA-binding protein, putative	PF3D7_1132100	Pf3D7_11_v3:1,243,226..1,246,618(-)	RNA-binding protein, putative	1	1	1	No	No	reverse	protein coding gene	No	3393	N/A	Previous IDs: PF11_0330	RNA-binding protein, putative	24	OG6_159038	0	0	N/A	chr11	1,243,226	1,246,618	-	OTHER	1	0		0	0	0	1130	0	o	0	0	0	0	0
chr11	Liftoff	mRNA	1196148	1198953		-	PfML72_000366300	PfML72_000366300.1	T-complex protein 1 subunit alpha	T-complex protein 1 subunit alpha	TCP1	2805	1633	2	PF3D7_1132200	PF3D7_1132200	0	True	True	1	No	No	No	No	No	No	non-tRNA	non-tRNA	non-tRNA	0.996	0.99	.98-1	.98-1	IEA	PF3D7_1132200.1	NA	PF3D7_1132200.1	GO:0005524	OG0002897	T-complex protein 1 subunit alpha	PF3D7_1132200	Pf3D7_11_v3:1,248,292..1,251,089(-)	T-complex protein 1 subunit alpha	2	2	1	18	857	reverse	protein coding gene	No	2510	TCP1	Previous IDs: PF11_0331	T-complex protein 1 subunit alpha	62	OG6_101890	0	0	N/A	chr11	1,248,292	1,251,089	-	OTHER	1	4.6e-05		0	0	0	544	0	o	0	0	0	0	0
chr11	Liftoff	mRNA	1199855	1201816		+	PfML72_000366400	PfML72_000366400.1	nucleic acid binding protein, putative	nucleic acid binding protein, putative		1961	821	1	PF3D7_1132300	PF3D7_1132300	0	True	True	1	No	No	No	No	No	No	non-tRNA	non-tRNA	non-tRNA	0.996	0.98	.98-1	.98-1	IEA	PF3D7_1132300.1	NA	PF3D7_1132300.1	GO:0003676	OG0002898	nucleic acid binding protein, putative	PF3D7_1132300	Pf3D7_11_v3:1,251,966..1,253,902(+)	nucleic acid binding protein, putative	1	1	1	8	1107	forward	protein coding gene	No	1937	N/A	Previous IDs: PF11_0332	nucleic acid binding protein, putative	61	OG6_171498	0	0	N/A	chr11	1,251,966	1,253,902	+	OTHER	1	0		0	0	0	273	0	o	0	0	0	0	0
chr11	Liftoff	mRNA	1202597	1208244		-	PfML72_000366500	PfML72_000366500.1	conserved Plasmodium membrane protein, unknown function	conserved Plasmodium membrane protein, unknown function		5647	4301	1	PF3D7_1132400	PF3D7_1132400	0	False	True	1	No	No	No	No	No	No	non-tRNA	non-tRNA	non-tRNA	0.964	0.95	.9-.98	.9-.98	IEA	PF3D7_1132400.1	NA	PF3D7_1132400.1	GO:0055085,GO:0016020,GO:0022857	OG0002899	conserved Plasmodium membrane protein, unknown function	PF3D7_1132400	Pf3D7_11_v3:1,254,662..1,260,426(-)	transporter, putative	1	1	1	624	755	reverse	protein coding gene	No	5765	N/A	Previous IDs: PF11_0333	transporter, putative	23	OG6_532367	0	10	N/A	chr11	1,254,662	1,260,426	-	OTHER	1	0		0	0	0	1433	10	i539-558o573-595i871-893o898-920i927-949o1061-1083i1276-1298o1337-1359i1366-1388o1398-1420i	10	0	0	0	0
chr11	Liftoff	mRNA	1209586	1213908		+	PfML72_000366600	PfML72_000366600.1	amino acid transporter, putative	amino acid transporter, putative		4322	4322	1	PF3D7_1132500	PF3D7_1132500	0	False	True	1	No	No	No	No	No	No	non-tRNA	non-tRNA	non-tRNA	1	0.999	1	.98-1	IEA	PF3D7_1132500.1	NA	PF3D7_1132500.1	GO:0016020	OG0002900	amino acid transporter, putative	PF3D7_1132500	Pf3D7_11_v3:1,261,759..1,266,078(+)	amino acid transporter, putative	1	1	1	No	No	forward	protein coding gene	No	4320	N/A	Previous IDs: PF11_0334;PF11_0335	amino acid transporter, putative	58	OG6_171430	0	15	N/A	chr11	1,261,759	1,266,078	+	OTHER	1	0		0	0	0	1440	15	o485-504i516-538o558-575i719-738o748-770i805-827o842-864i884-903o946-968i989-1011o1016-1038i1050-1072o1082-1104i1173-1195o1294-1316i	15	0	0	1	594
chr11	Liftoff	mRNA	1213730	1215819		-	PfML72_000366700	PfML72_000366700.1	pre-mRNA-splicing factor 38A, putative	pre-mRNA-splicing factor 38A, putative	PRP38A	2089	1159	2	PF3D7_1132600	PF3D7_1132600	0	True	True	1	No	No	No	No	No	No	non-tRNA	non-tRNA	non-tRNA	1	0.994	1	.98-1	IEA	PF3D7_1132600.1	NA	PF3D7_1132600.1		OG0002901	pre-mRNA-splicing factor 38A, putative	PF3D7_1132600	Pf3D7_11_v3:1,265,900..1,267,995(-)	pre-mRNA-splicing factor 38A, putative	2	2	1	350	411	reverse	protein coding gene	No	1922	PRP38A	Previous IDs: PF11_0336	pre-mRNA-splicing factor 38A, putative	59	OG6_102388	0	0	N/A	chr11	1,265,900	1,267,995	-	OTHER	1	2e-06		0	0	0	386	0	o	0	0	0	0	0
chr11	Liftoff	mRNA	1216235	1217859		+	PfML72_000366800	PfML72_000366800.1	50S ribosomal protein L2, putative	50S ribosomal protein L2, putative	mRPL2	1624	1001	1	PF3D7_1132700	PF3D7_1132700	0	True	True	1	No	No	No	No	No	No	non-tRNA	non-tRNA	non-tRNA	1	0.988	1	.98-1	IEA	PF3D7_1132700.1	NA	PF3D7_1132700.1	GO:0006412,GO:0003735,GO:0005840	OG0002902	50S ribosomal protein L2, putative	PF3D7_1132700	Pf3D7_11_v3:1,268,410..1,270,016(+)	50S ribosomal protein L2, putative	1	1	1	560	45	forward	protein coding gene	No	1607	mRPL2	Previous IDs: PF11_0337	50S ribosomal protein L2, putative	122	OG6_100234	1	0	N/A	chr11	1,268,410	1,270,016	+	OTHER	1	0		0	0	0	333	0	o	0	0	0	0	0
chr11	Liftoff	mRNA	1218784	1220986		+	PfML72_000366900	PfML72_000366900.1	aquaglyceroporin	aquaglyceroporin	AQP	2202	776	1	PF3D7_1132800	PF3D7_1132800	0	False	True	1	No	No	No	No	No	No	non-tRNA	non-tRNA	non-tRNA	1	0.98	1	.98-1	IEA	PF3D7_1132800.1	NA	PF3D7_1132800.1	GO:0055085,GO:0016020,GO:0015267	OG0002903	aquaglyceroporin	PF3D7_1132800	Pf3D7_11_v3:1,270,935..1,273,096(+)	aquaglyceroporin	1	1	1	1116	269	forward	protein coding gene	No	2162	AQP	Previous IDs: PF11_0338	aquaglyceroporin	62	OG6_100415	0	6	N/A	chr11	1,270,935	1,273,096	+	OTHER	1	0		0	0	0	258	6	i13-35o50-72i92-114o134-156i169-191o218-235i	6	0	0	0	0
chr11	Liftoff	mRNA	1221098	1223373		+	PfML72_000367000	PfML72_000367000.1	glycine cleavage system H protein	glycine cleavage system H protein	GCVH	2275	602	1	PF3D7_1132900	PF3D7_1132900	0	True	True	1	No	No	No	No	No	No	non-tRNA	non-tRNA	non-tRNA	0.999	0.998	.98-1	.98-1	IEA	PF3D7_1132900.1	NA	PF3D7_1132900.1		OG0002904	glycine cleavage system H protein	PF3D7_1132900	Pf3D7_11_v3:1,273,208..1,275,484(+)	glycine cleavage system H protein	1	1	1	1475	199	forward	protein coding gene	No	2277	GCVH	Previous IDs: PF11_0339	glycine cleavage system H protein	61	OG6_100619	0	0	N/A	chr11	1,273,208	1,275,484	+	OTHER	1	0		0	0	0	200	0	o	0	0	0	0	0
chr11	Liftoff	mRNA	1223424	1224431		+	PfML72_000367100	PfML72_000367100.1	conserved Plasmodium protein, unknown function	conserved Plasmodium protein, unknown function		1007	89	1	PF3D7_1133000	PF3D7_1133000	0	True	True	1	No	No	No	No	No	No	non-tRNA	non-tRNA	non-tRNA	1	1	1	1	IEA	PF3D7_1133000.1	NA	PF3D7_1133000.1		OG0002905	conserved Plasmodium protein, unknown function	PF3D7_1133000	Pf3D7_11_v3:1,275,535..1,276,542(+)	conserved Plasmodium protein, unknown function	1	1	1	879	39	forward	protein coding gene	No	1008	N/A	Previous IDs: PF11_0340	conserved Plasmodium protein, unknown function	38	OG6_533278	0	1	N/A	chr11	1,275,535	1,276,542	+	OTHER	0.99999	0		0	0	0	29	1	i7-26o	1	0	0	0	0
chr11	Liftoff	mRNA	1224598	1228992		+	PfML72_000367200	PfML72_000367200.1	conserved Plasmodium protein, unknown function	conserved Plasmodium protein, unknown function		4394	3100	2	PF3D7_1133100	PF3D7_1133100	0	False	True	1	No	No	No	No	No	No	non-tRNA	non-tRNA	non-tRNA	0.981	0.978	.98-1	.9-.98	IEA	PF3D7_1133100.1	NA	PF3D7_1133100.1		OG0002906	conserved Plasmodium protein, unknown function	PF3D7_1133100	Pf3D7_11_v3:1,276,697..1,281,158(+)	conserved Plasmodium protein, unknown function	2	2	1	521	649	forward	protein coding gene	No	4344	N/A	Previous IDs: PF11_0341	conserved Plasmodium protein, unknown function	56	OG6_532569	0	1	N/A	chr11	1,276,697	1,281,158	+	OTHER	1	1e-06		0	0	0	1033	1	o840-862i	1	0	0	0	0
chr11	Liftoff	mRNA	1228651	1235893		-	PfML72_000367300	PfML72_000367300.1	conserved Plasmodium protein, unknown function	conserved Plasmodium protein, unknown function		7242	6181	2	PF3D7_1133200	PF3D7_1133200	0	False	True	1	No	No	No	No	No	No	non-tRNA	non-tRNA	non-tRNA	0.988	0.978	.98-1	.9-.98	IEA	PF3D7_1133200.1	NA	PF3D7_1133200.1		OG0002907	conserved Plasmodium protein, unknown function	PF3D7_1133200	Pf3D7_11_v3:1,280,823..1,288,093(-)	conserved Plasmodium protein, unknown function	2	2	1	461	460	reverse	protein coding gene	No	7140	N/A	Previous IDs: PF11_0342	conserved Plasmodium protein, unknown function	60	OG6_171438	0	0	N/A	chr11	1,280,823	1,288,093	-	OTHER	1	2e-06		0	0	0	2060	0	o	0	1	1554	3	1145,1554,1590
chr11	Liftoff	mRNA	1237617	1239920		+	PfML72_000367400	PfML72_000367400.1	cell division control protein CDC50B	cell division control protein CDC50B	CDC50B	2303	1100	1	PF3D7_1133300	PF3D7_1133300	0	True	True	1	No	No	No	No	No	No	non-tRNA	non-tRNA	non-tRNA	1	0.999	1	.98-1	IEA	PF3D7_1133300.1	NA	PF3D7_1133300.1	GO:0016020	OG0002908	cell division control protein CDC50B	PF3D7_1133300	Pf3D7_11_v3:1,289,824..1,292,127(+)	cell division control protein CDC50B	1	1	1	526	677	forward	protein coding gene	No	2304	CDC50B	Previous IDs: PF11_0343	cell division control protein CDC50B	61	OG6_129492	0	2	N/A	chr11	1,289,824	1,292,127	+	OTHER	0.999916	9.2e-05		0	0	0	366	2	o53-75i336-358o	2	0	0	0	0
chr11	Liftoff	mRNA	1240774	1244500		+	PfML72_000367500	PfML72_000367500.1	apical membrane antigen 1	apical membrane antigen 1	AMA1	3726	1868	1	PF3D7_1133400	PF3D7_1133400	0	False	True	1	No	No	No	No	No	No	non-tRNA	non-tRNA	non-tRNA	0.993	0.98	.98-1	.98-1	IEA	PF3D7_1133400.1	NA	PF3D7_1133400.1	GO:0016020	OG0002909	apical membrane antigen 1	PF3D7_1133400	Pf3D7_11_v3:1,292,966..1,296,696(+)	apical membrane antigen 1	1	1	1	972	890	forward	protein coding gene	No	3731	AMA1	Previous IDs: PF11_0344	apical membrane antigen 1	62	OG6_130922	0	1	MRKLYCVLLLSAFEFTYMINFGRG	chr11	1,292,966	1,296,696	+	SP	0.000354	0.999608	CS pos: 24-25. Pr: 0.9700	24	0.9996077	1	622	1	o547-566i	0	0	0	1	199
chr11	Liftoff	mRNA	1244610	1245986		+	PfML72_000367600	PfML72_000367600.1	conserved protein, unknown function	conserved protein, unknown function		1376	1177	2	PF3D7_1133500	PF3D7_1133500	0	True	True	1	No	No	No	No	No	No	non-tRNA	non-tRNA	non-tRNA	1	0.999	1	.98-1	IEA	PF3D7_1133500.1	NA	PF3D7_1133500.1		OG0002910	conserved protein, unknown function	PF3D7_1133500	Pf3D7_11_v3:1,296,801..1,298,199(+)	conserved protein, unknown function	2	2	1	No	No	forward	protein coding gene	No	1179	N/A	Previous IDs: PF11_0345	conserved protein, unknown function	61	OG6_156404	0	0	N/A	chr11	1,296,801	1,298,199	+	OTHER	1	0		0	0	0	392	0	o	0	0	0	0	0
chr11	Liftoff	mRNA	1246036	1248349		-	PfML72_000367700	PfML72_000367700.1	conserved Plasmodium protein, unknown function	conserved Plasmodium protein, unknown function		2313	2126	1	PF3D7_1133600	PF3D7_1133600	0	True	True	1	No	No	No	No	No	No	non-tRNA	non-tRNA	non-tRNA	1	0.998	1	.98-1	IEA	PF3D7_1133600.1	NA	PF3D7_1133600.1		OG0002911	conserved Plasmodium protein, unknown function	PF3D7_1133600	Pf3D7_11_v3:1,298,301..1,300,611(-)	conserved Plasmodium protein, unknown function	1	1	1	173	11	reverse	protein coding gene	No	2311	N/A	Previous IDs: PF11_0346	conserved Plasmodium protein, unknown function	56	OG6_532700	0	0	N/A	chr11	1,298,301	1,300,611	-	OTHER	1	4e-06		0	0	0	708	0	o	0	0	0	0	0
chr11	Liftoff	mRNA	1249062	1255571		+	PfML72_000367800	PfML72_000367800.1	FHA domain-containing protein, putative	FHA domain-containing protein, putative		6509	2977	2	PF3D7_1133700	PF3D7_1133700	0	False	True	1	No	No	No	No	No	No	non-tRNA	non-tRNA	non-tRNA	0.994	0.988	.98-1	.98-1	IEA	PF3D7_1133700.1	NA	PF3D7_1133700.1	GO:0005515	OG0002912	FHA domain-containing protein, putative	PF3D7_1133700	Pf3D7_11_v3:1,301,308..1,307,797(+)	FHA domain-containing protein, putative	2	2	1	1810	865	forward	protein coding gene	No	5669	N/A	Previous IDs: PF11_0347	FHA domain-containing protein, putative	60	OG6_130923	0	0	N/A	chr11	1,301,308	1,307,797	+	OTHER	1	4.3e-05		0	0	0	992	0	o	0	0	0	0	0
chr11	Liftoff	mRNA	1256086	1259812		+	PfML72_000367900	PfML72_000367900.1	RNA (uracil-5-)methyltransferase	RNA (uracil-5-)methyltransferase	U5MTase	3726	2572	2	PF3D7_1133800	PF3D7_1133800	0	True	True	1	No	No	No	No	No	No	non-tRNA	non-tRNA	non-tRNA	0.998	0.994	.98-1	.98-1	IEA	PF3D7_1133800.1	NA	PF3D7_1133800.1	GO:0006396,GO:0008173,GO:0008168	OG0002913	RNA (uracil-5-)methyltransferase	PF3D7_1133800	Pf3D7_11_v3:1,308,312..1,312,020(+)	RNA (uracil-5-)methyltransferase	2	2	1	227	712	forward	protein coding gene	No	3513	U5MTase	Previous IDs: PF11_0348	RNA (uracil-5-)methyltransferase	60	OG6_100839	0	1	N/A	chr11	1,308,312	1,312,020	+	OTHER	1	0		0	0	0	857	1	i5-22o	1	0	0	0	0
chr11	Liftoff	mRNA	1260523	1265472		+	PfML72_000368000	PfML72_000368000.1	conserved Plasmodium protein, unknown function	conserved Plasmodium protein, unknown function		4949	3694	2	PF3D7_1133900	PF3D7_1133900	0	True	True	1	No	No	No	No	No	No	non-tRNA	non-tRNA	non-tRNA	0.999	0.997	.98-1	.98-1	IEA	PF3D7_1133900.1	NA	PF3D7_1133900.1		OG0002914	conserved Plasmodium protein, unknown function	PF3D7_1133900	Pf3D7_11_v3:1,312,734..1,317,676(+)	conserved Plasmodium protein, unknown function	2	2	1	503	523	forward	protein coding gene	No	4722	N/A	Previous IDs: PF11_0349;PF11_0350	conserved Plasmodium protein, unknown function	56	OG6_533405	0	0	N/A	chr11	1,312,734	1,317,676	+	SP	0.000229	0.999759	CS pos: 19-20. Pr: 0.9810	19	0.99975866	1	1231	0	o	0	0	0	0	0
chr11	Liftoff	mRNA	1266521	1270607		+	PfML72_000368100	PfML72_000368100.1	heat shock protein 70	heat shock protein 70	HSP70-3	4086	1991	1	PF3D7_1134000	PF3D7_1134000	0	True	True	1	No	No	No	No	No	No	non-tRNA	non-tRNA	non-tRNA	0.999	0.997	.98-1	.98-1	IEA	PF3D7_1134000.1	NA	PF3D7_1134000.1	GO:0140662,GO:0005524	OG0002915	heat shock protein 70	PF3D7_1134000	Pf3D7_11_v3:1,318,721..1,322,792(+)	heat shock protein 70	2	2	1	687	930	forward	protein coding gene	No	3609	HSP70-3	Previous IDs: PF11_0351	heat shock protein 70	61	OG6_100423	0	0	N/A	chr11	1,318,721	1,322,792	+	OTHER	1	0		0	0	0	663	0	o	0	0	0	0	0
chr11	Liftoff	mRNA	1270222	1273404		-	PfML72_000368200	PfML72_000368200.1	protein disulfide-isomerase, putative	protein disulfide-isomerase, putative	PDI-11	3182	1271	1	PF3D7_1134100	PF3D7_1134100	0	True	True	1	No	No	No	No	No	No	non-tRNA	non-tRNA	non-tRNA	0.99	0.989	.98-1	.98-1	IEA	PF3D7_1134100.1	NA	PF3D7_1134100.1		OG0002916	protein disulfide-isomerase, putative	PF3D7_1134100	Pf3D7_11_v3:1,322,407..1,325,617(-)	protein disulfide-isomerase, putative	1	1	1	636	1303	reverse	protein coding gene	No	3211	PDI-11	Previous IDs: PF11_0352	protein disulfide-isomerase, putative	60	OG6_100473	0	0	MKVYNFSFICISLIFVFIKRSLG	chr11	1,322,407	1,325,617	-	SP	0.000401	0.999575	CS pos: 23-24. Pr: 0.9684	23	0.9995752	1	423	0	o	0	0	0	0	0
chr11	Liftoff	mRNA	1274016	1280600		+	PfML72_000368300	PfML72_000368300.1	conserved Plasmodium protein, unknown function	conserved Plasmodium protein, unknown function		6584	5417	1	PF3D7_1134200	PF3D7_1134200	0	False	True	1	No	No	No	No	No	No	non-tRNA	non-tRNA	non-tRNA	0.999	0.998	.98-1	.98-1	IEA	PF3D7_1134200.1	NA	PF3D7_1134200.1		OG0002917	conserved Plasmodium protein, unknown function	PF3D7_1134200	Pf3D7_11_v3:1,326,228..1,332,808(+)	conserved Plasmodium protein, unknown function	1	1	1	644	519	forward	protein coding gene	No	6581	N/A	Previous IDs: PF11_0353	conserved Plasmodium protein, unknown function	55	OG6_532792	0	0	N/A	chr11	1,326,228	1,332,808	+	OTHER	1	0		0	0	0	1805	0	o	0	1	107	4	90,107,683,1124
chr11	Liftoff	mRNA	1280868	1288111		+	PfML72_000368400	PfML72_000368400.1	erythrocyte membrane and merozoite antigen EMMA1	erythrocyte membrane and merozoite antigen EMMA1	EMMA1	7243	6716	1	PF3D7_1134300	PF3D7_1134300	0	False	True	1	No	No	No	No	No	No	non-tRNA	non-tRNA	non-tRNA	0.999	0.992	.98-1	.98-1	IEA	PF3D7_1134300.1	NA	PF3D7_1134300.1		OG0002918	erythrocyte membrane and merozoite antigen EMMA1	PF3D7_1134300	Pf3D7_11_v3:1,333,076..1,340,271(+)	erythrocyte membrane and merozoite antigen EMMA1	1	1	1	52	460	forward	protein coding gene	No	7196	EMMA1	Previous IDs: PF11_0354	erythrocyte membrane and merozoite antigen EMMA1	25	OG6_533674	0	0	N/A	chr11	1,333,076	1,340,271	+	OTHER	1	3e-06		0	0	0	2238	0	o	0	0	0	0	0
chr11	Liftoff	mRNA	1288165	1290132		-	PfML72_000368500	PfML72_000368500.1	WPP motif-containing protein, putative	WPP motif-containing protein, putative		1967	519	6	PF3D7_1134400	PF3D7_1134400	0	True	True	1	No	No	No	No	No	No	non-tRNA	non-tRNA	non-tRNA	0.993	0.992	.98-1	.98-1	IEA	PF3D7_1134400.1	NA	PF3D7_1134400.1		OG0002919	WPP motif-containing protein, putative	PF3D7_1134400	Pf3D7_11_v3:1,340,325..1,342,250(-)	WPP motif-containing protein, putative	6	6	1	161	570	reverse	protein coding gene	No	1256	N/A	Previous IDs: PF11_0355	WPP motif-containing protein, putative	58	OG6_136383	0	0	N/A	chr11	1,340,325	1,342,250	-	OTHER	1	0		0	0	0	174	0	o	0	1	121	1	121
chr11	Liftoff	mRNA	1291256	1297665		+	PfML72_000368600	PfML72_000368600.1	alpha/beta hydrolase, putative	alpha/beta hydrolase, putative		6409	5206	2	PF3D7_1134500	PF3D7_1134500	0	False	True	1	No	No	No	No	No	No	non-tRNA	non-tRNA	non-tRNA	0.995	0.994	.98-1	.98-1	IEA	PF3D7_1134500.1	NA	PF3D7_1134500.1	GO:0016788	OG0002920	alpha/beta hydrolase, putative	PF3D7_1134500	Pf3D7_11_v3:1,343,384..1,349,822(+)	alpha/beta hydrolase, putative	2	2	1	59	919	forward	protein coding gene	No	6213	N/A	Previous IDs: PF11_0356	alpha/beta hydrolase, putative	59	OG6_104869	0	2	N/A	chr11	1,343,384	1,349,822	+	OTHER	1	1e-06		0	0	0	1735	2	o228-247i260-277o	2	0	0	0	0
chr11	Liftoff	mRNA	1298002	1306030		-	PfML72_000368700	PfML72_000368700.1	CCCH-type zinc finger protein ZNF4	CCCH-type zinc finger protein ZNF4	ZNF4	8028	5162	1	PF3D7_1134600	PF3D7_1134600	0	False	True	1	No	No	No	No	No	No	non-tRNA	non-tRNA	non-tRNA	0.993	0.984	.98-1	.98-1	IEA	PF3D7_1134600.1	NA	PF3D7_1134600.1	GO:0046872	OG0002921	CCCH-type zinc finger protein ZNF4	PF3D7_1134600	Pf3D7_11_v3:1,350,158..1,358,171(-)	CCCH-type zinc finger protein ZNF4	1	1	1	463	2382	reverse	protein coding gene	No	8014	ZNF4	Previous IDs: PF11_0357	CCCH-type zinc finger protein ZNF4	17	OG6_138028	0	0	N/A	chr11	1,350,158	1,358,171	-	OTHER	1	0		0	0	0	1720	0	o	0	1	13	1	13
chr11	Liftoff	mRNA	1306763	1312374		-	PfML72_000368800	PfML72_000368800.1	DNA-directed RNA polymerase I subunit RPA2, putative	DNA-directed RNA polymerase I subunit RPA2, putative	RPA2	5611	4552	2	PF3D7_1134700	PF3D7_1134700	0	True	True	1	No	No	No	No	No	No	non-tRNA	non-tRNA	non-tRNA	0.995	0.991	.98-1	.98-1	IEA	PF3D7_1134700.1	NA	PF3D7_1134700.1	GO:0006351,GO:0003899,GO:0003677	OG0002922	DNA-directed RNA polymerase I subunit RPA2, putative	PF3D7_1134700	Pf3D7_11_v3:1,358,907..1,364,530(-)	DNA-directed RNA polymerase I subunit RPA2, putative	2	2	1	457	417	reverse	protein coding gene	No	5428	RPA2	Previous IDs: PF11_0358	DNA-directed RNA polymerase I subunit RPA2, putative	60	OG6_102249	0	0	N/A	chr11	1,358,907	1,364,530	-	OTHER	1	3e-06		0	0	0	1517	0	o	0	0	0	2	608,1490
chr11	Liftoff	mRNA	1314874	1316732		+	PfML72_000368900	PfML72_000368900.1	coatomer subunit delta	coatomer subunit delta		1858	1462	2	PF3D7_1134800	PF3D7_1134800	0	False	True	1	No	No	No	No	No	No	non-tRNA	non-tRNA	non-tRNA	0.987	0.986	.98-1	.98-1	IEA	PF3D7_1134800.1	NA	PF3D7_1134800.1		OG0002923	coatomer subunit delta	PF3D7_1134800	Pf3D7_11_v3:1,367,023..1,368,903(+)	coatomer subunit delta	2	2	1	94	163	forward	protein coding gene	No	1721	N/A	Previous IDs: PF11_0359	coatomer subunit delta	60	OG6_101729	0	0	N/A	chr11	1,367,023	1,368,903	+	OTHER	0.999821	0.000216		0	0	0	487	0	o	0	0	0	0	0
chr11	Liftoff	mRNA	1317458	1319506		+	PfML72_000369000	PfML72_000369000.1	conserved Plasmodium protein, unknown function	conserved Plasmodium protein, unknown function		2048	2048	1	PF3D7_1134900	PF3D7_1134900	0	True	True	1	No	No	No	No	No	No	non-tRNA	non-tRNA	non-tRNA	1	0.999	1	.98-1	IEA	PF3D7_1134900.1	NA	PF3D7_1134900.1		OG0002924	conserved Plasmodium protein, unknown function	PF3D7_1134900	Pf3D7_11_v3:1,369,619..1,371,667(+)	conserved Plasmodium protein, unknown function	1	1	1	No	No	forward	protein coding gene	No	2049	N/A	Previous IDs: PF11_0360	conserved Plasmodium protein, unknown function	59	OG6_533575	0	0	N/A	chr11	1,369,619	1,371,667	+	OTHER	1	0		0	0	0	682	0	o	0	1	347	1	347
chr11	Liftoff	mRNA	1319581	1322014		+	PfML72_000369100	PfML72_000369100.1	PQ-loop repeat-containing protein	PQ-loop repeat-containing protein		2433	695	7	PF3D7_1135000	PF3D7_1135000	0	True	True	1	No	No	No	No	No	No	non-tRNA	non-tRNA	non-tRNA	1	0.994	1	.98-1	IEA	PF3D7_1135000.1	NA	PF3D7_1135000.1		OG0002925	PQ-loop repeat-containing protein	PF3D7_1135000	Pf3D7_11_v3:1,371,743..1,374,175(+)	PQ-loop repeat-containing protein	7	7	1	316	568	forward	protein coding gene	No	1586	N/A	Previous IDs: PF11_0361;PF3D7_1135000.1;PF3D7_1135000.2;PF3D7_1135000.3	PQ-loop repeat-containing protein	52	OG6_102406	0	6	N/A	chr11	1,371,743	1,374,175	+	OTHER	0.999979	0		0	0	0	233	6	o20-40i53-75o79-101i114-131o167-189i194-216o	6	0	0	0	0
chr11	Liftoff	mRNA	1322126	1325524		-	PfML72_000369200	PfML72_000369200.1	protein phosphatase PPM8, putative	protein phosphatase PPM8, putative	PPM8	3398	2069	1	PF3D7_1135100	PF3D7_1135100	0	False	True	1	No	No	No	No	No	No	non-tRNA	non-tRNA	non-tRNA	0.992	0.989	.98-1	.98-1	IEA	PF3D7_1135100.1	NA	PF3D7_1135100.1		OG0002926	protein phosphatase PPM8, putative	PF3D7_1135100	Pf3D7_11_v3:1,374,293..1,377,710(-)	protein phosphatase PPM8, putative	1	1	1	299	1049	reverse	protein coding gene	No	3418	PPM8	Previous IDs: PF11_0362	protein phosphatase PPM8, putative	59	OG6_101170	0	0	N/A	chr11	1,374,293	1,377,710	-	OTHER	0.999885	0.000132		0	0	0	689	0	o	0	2	348,505	2	348,505
chr11	AUGUSTUS	mRNA	1325918	1326507	0.52	-	PfML72_000369300	PfML72_000369300.1	hypothetical protein	hypothetical protein		589	291	3	No	No_REFID	No	NC	NC	NC	No	No	No	No	No	No	non-tRNA	non-tRNA	non-tRNA			NC	NC		NA	NA			None	hypothetical protein	NC	NC	NC	NC	NC	NC	NC	NC	NC	NC	NC	NC	NC	NC	NC	NC	NC	NC	NC	NC	NC	NC	NC	NC	OTHER	0.999966	8.7e-05		0	0	0	97	0	o	0
chr11	Liftoff	mRNA	1328378	1330415		-	PfML72_000369400	PfML72_000369400.1	plasma membrane resident transporter 1	plasma membrane resident transporter 1	PMRT1	2037	1229	1	PF3D7_1135300	PF3D7_1135300	0	False	True	1	No	No	No	No	No	No	non-tRNA	non-tRNA	non-tRNA	0.994	0.983	.98-1	.98-1	IEA	PF3D7_1135300.1	NA	PF3D7_1135300.1		OG0002927	plasma membrane resident transporter 1	PF3D7_1135300	Pf3D7_11_v3:1,380,567..1,382,594(-)	plasma membrane resident transporter 1	1	1	1	448	350	reverse	protein coding gene	No	2028	PMRT1	Previous IDs: PF11_0363	plasma membrane resident transporter 1	61	OG6_532489	0	8	N/A	chr11	1,380,567	1,382,594	-	OTHER	1	2e-05		0	0	0	409	8	i21-43o84-106i119-138o181-200i212-231o269-291i303-325o376-398i	8	0	0	0	0
chr11	Liftoff	mRNA	1332125	1333696		-	PfML72_000369500	PfML72_000369500.1	HotDog domain-containing protein, putative	HotDog domain-containing protein, putative		1571	737	1	PF3D7_1135400	PF3D7_1135400	0	True	True	1	No	No	No	No	No	No	non-tRNA	non-tRNA	non-tRNA	0.991	0.991	.98-1	.98-1	IEA	PF3D7_1135400.1	NA	PF3D7_1135400.1		OG0002928	HotDog domain-containing protein, putative	PF3D7_1135400	Pf3D7_11_v3:1,384,340..1,385,924(-)	HotDog domain-containing protein, putative	1	1	1	38	809	reverse	protein coding gene	No	1585	N/A	Previous IDs: PF11_0364	HotDog domain-containing protein, putative	63	OG6_205374	0	0	N/A	chr11	1,384,340	1,385,924	-	OTHER	0.844323	0.15569		0	0	0	245	0	o	0	0	0	0	0
chr11	Liftoff	mRNA	1334855	1336683		-	PfML72_000369600	PfML72_000369600.1	RNA-binding protein, putative	RNA-binding protein, putative		1828	1075	5	PF3D7_1135500	PF3D7_1135500	0	True	True	1	No	No	No	No	No	No	non-tRNA	non-tRNA	non-tRNA	1	1	1	1	IEA	PF3D7_1135500.1	NA	PF3D7_1135500.1		OG0002929	RNA-binding protein, putative	PF3D7_1135500	Pf3D7_11_v3:1,387,091..1,388,909(-)	RNA-binding protein, putative	5	5	1	No	No	reverse	protein coding gene	No	1080	N/A	Previous IDs: PF11_0365	RNA-binding protein, putative	60	OG6_139444	0	0	N/A	chr11	1,387,091	1,388,909	-	OTHER	1	5e-06		0	0	0	359	0	o	0	0	0	0	0
chr11	Pseudo	pseudogenic_transcript	1336974	1344709		+	PfML72_000369700	PfML72_000369700.1	condensin-2 complex subunit D3, putative	condensin-2 complex subunit D3, putative		7735	5454	5	PF3D7_1135600	PF3D7_1135600	0	False	False	0	True	No	No	No	No	True	non-tRNA	non-tRNA	non-tRNA	0.996	0.992	.98-1	.98-1	IEA	PF3D7_1135600.1	NA	PF3D7_1135600.1		OG0004962	condensin-2 complex subunit D3, putative	PF3D7_1135600	Pf3D7_11_v3:1,389,211..1,396,929(+)	condensin-2 complex subunit D3, putative	5	5	1	756	853	forward	protein coding gene	No	7066	CAPD3	Previous IDs: PF11_0366;PF11_0367;PF11_0368	condensin-2 complex subunit D3, putative	58	OG6_105753	0	2	N/A	chr11	1,389,211	1,396,929	+	OTHER	1	0		0	0	0	1818	2	o1216-1233i1391-1413o	2	0	0	1	78
chr11	Liftoff	mRNA	1343954	1344824		-	PfML72_000369800	PfML72_000369800.1	conserved Plasmodium protein, unknown function	conserved Plasmodium protein, unknown function		870	223	2	PF3D7_1135700	PF3D7_1135700	0	True	True	1	No	No	No	No	No	No	non-tRNA	non-tRNA	non-tRNA	0.972	0.97	.9-.98	.9-.98	IEA	PF3D7_1135700.1	NA	PF3D7_1135700.1		OG0002930	conserved Plasmodium protein, unknown function	PF3D7_1135700	Pf3D7_11_v3:1,396,148..1,397,044(-)	conserved Plasmodium protein, unknown function	2	2	1	285	280	reverse	protein coding gene	No	790	N/A	Previous IDs: PF11_0368a	conserved Plasmodium protein, unknown function	55	OG6_533121	0	0	N/A	chr11	1,396,148	1,397,044	-	OTHER	1	0		0	0	0	74	0	i	0	0	0	0	0
chr11	Liftoff	mRNA	1345011	1346151		+	PfML72_000369900	PfML72_000369900.1	conserved Plasmodium protein, unknown function	conserved Plasmodium protein, unknown function		1140	479	1	PF3D7_1135800	PF3D7_1135800	0	True	True	1	No	No	No	No	No	No	non-tRNA	non-tRNA	non-tRNA	0.988	0.974	.98-1	.9-.98	IEA	PF3D7_1135800.1	NA	PF3D7_1135800.1		OG0002931	conserved Plasmodium protein, unknown function	PF3D7_1135800	Pf3D7_11_v3:1,397,248..1,398,391(+)	conserved Plasmodium protein, unknown function	1	1	1	406	258	forward	protein coding gene	No	1144	N/A	Previous IDs: PF11_0369	conserved Plasmodium protein, unknown function	59	OG6_532541	0	0	N/A	chr11	1,397,248	1,398,391	+	OTHER	0.999965	6e-05		0	0	0	159	0	o	0	0	0	0	0
chr11	Liftoff	mRNA	1346224	1349064		-	PfML72_000370000	PfML72_000370000.1	3-oxo-5-alpha-steroid 4-dehydrogenase, putative	3-oxo-5-alpha-steroid 4-dehydrogenase, putative		2840	881	10	PF3D7_1135900	PF3D7_1135900	0	True	True	1	No	No	No	No	No	No	non-tRNA	non-tRNA	non-tRNA	0.995	0.995	.98-1	.98-1	IEA	PF3D7_1135900.1	NA	PF3D7_1135900.1	GO:0006629,GO:0016627	OG0002932	3-oxo-5-alpha-steroid 4-dehydrogenase, putative	PF3D7_1135900	Pf3D7_11_v3:1,398,462..1,401,319(-)	3-oxo-5-alpha-steroid 4-dehydrogenase, putative	10	10	1	24	718	reverse	protein coding gene	No	1633	N/A	Previous IDs: PF11_0370	3-oxo-5-alpha-steroid 4-dehydrogenase, putative	60	OG6_102127	0	5	N/A	chr11	1,398,462	1,401,319	-	OTHER	1	0		0	0	0	296	5	i79-101o116-130i150-172o187-209i241-263o	5	0	0	0	0
chr11	Liftoff	mRNA	1351479	1362573		+	PfML72_000370100	PfML72_000370100.1	conserved Plasmodium protein, unknown function	conserved Plasmodium protein, unknown function		11094	10456	2	PF3D7_1136000	PF3D7_1136000	0	False	True	1	No	No	No	No	No	No	non-tRNA	non-tRNA	non-tRNA	0.992	0.979	.98-1	.9-.98	IEA	PF3D7_1136000.1	NA	PF3D7_1136000.1		OG0002933	conserved Plasmodium protein, unknown function	PF3D7_1136000	Pf3D7_11_v3:1,403,727..1,414,748(+)	conserved Plasmodium protein, unknown function	2	2	1	236	179	forward	protein coding gene	No	10822	N/A	Previous IDs: PF11_0371	conserved Plasmodium protein, unknown function	5	OG6_533566	0	0	N/A	chr11	1,403,727	1,414,748	+	OTHER	1	0		0	0	0	3485	0	o	0	1	2934	1	2934
chr11	Liftoff	mRNA	1363267	1365075		+	PfML72_000370200	PfML72_000370200.1	conserved Plasmodium protein, unknown function	conserved Plasmodium protein, unknown function		1808	1808	1	PF3D7_1136100	PF3D7_1136100	0	True	True	1	No	No	No	No	No	No	non-tRNA	non-tRNA	non-tRNA	1	1	1	1	IEA	PF3D7_1136100.1	NA	PF3D7_1136100.1		OG0002934	conserved Plasmodium protein, unknown function	PF3D7_1136100	Pf3D7_11_v3:1,415,406..1,417,214(+)	conserved Plasmodium protein, unknown function	1	1	1	No	No	forward	protein coding gene	No	1809	N/A	Previous IDs: PF11_0372	conserved Plasmodium protein, unknown function	54	OG6_533696	0	0	MLNFSFLFFFSYAIFYKPYLC	chr11	1,415,406	1,417,214	+	OTHER	0.859455	0.14056		0	0	0	602	0	o	0	0	0	0	0
chr11	Liftoff	mRNA	1365140	1368261		-	PfML72_000370300	PfML72_000370300.1	conserved Plasmodium protein, unknown function	conserved Plasmodium protein, unknown function		3121	2020	5	PF3D7_1136200	PF3D7_1136200	0	False	True	1	No	No	No	No	No	No	non-tRNA	non-tRNA	non-tRNA	0.991	0.99	.98-1	.98-1	IEA	PF3D7_1136200.1	NA	PF3D7_1136200.1		OG0002935	conserved Plasmodium protein, unknown function	PF3D7_1136200	Pf3D7_11_v3:1,417,279..1,420,432(-)	asparagine-rich merozoite protein ARMA	5	5	1	187	361	reverse	protein coding gene	No	2588	ARMA	Previous IDs: PF11_0373	asparagine-rich merozoite protein ARMA	32	OG6_533035	0	0	N/A	chr11	1,417,279	1,420,432	-	OTHER	0.995183	0.004832		0	0	0	674	0	o	0	0	0	0	0
chr11	Liftoff	mRNA	1369614	1374623		+	PfML72_000370400	PfML72_000370400.1	tudor staphylococcal nuclease	tudor staphylococcal nuclease	TSN	5009	3295	2	PF3D7_1136300	PF3D7_1136300	0	False	True	1	No	No	No	No	No	No	non-tRNA	non-tRNA	non-tRNA	0.99	0.985	.98-1	.98-1	IEA	PF3D7_1136300.1	NA	PF3D7_1136300.1		OG0002936	tudor staphylococcal nuclease	PF3D7_1136300	Pf3D7_11_v3:1,421,786..1,426,832(+)	tudor staphylococcal nuclease	2	2	1	631	958	forward	protein coding gene	No	4886	TSN	Previous IDs: PF11_0374	tudor staphylococcal nuclease	60	OG6_102097	0	0	N/A	chr11	1,421,786	1,426,832	+	OTHER	1	0		0	0	0	1098	0	o	0	0	0	1	321
chr11	Liftoff	mRNA	1374667	1379451		-	PfML72_000370500	PfML72_000370500.1	signal recognition particle subunit SRP72, putative	signal recognition particle subunit SRP72, putative	SRP72	4784	2654	1	PF3D7_1136400	PF3D7_1136400	0	False	True	1	No	No	No	No	No	No	non-tRNA	non-tRNA	non-tRNA	0.993	0.989	.98-1	.98-1	IEA	PF3D7_1136400.1	NA	PF3D7_1136400.1		OG0002937	signal recognition particle subunit SRP72, putative	PF3D7_1136400	Pf3D7_11_v3:1,426,876..1,431,677(-)	signal recognition particle subunit SRP72, putative	1	1	1	135	2006	reverse	protein coding gene	No	4802	SRP72	Previous IDs: PF11_0375	signal recognition particle subunit SRP72, putative	57	OG6_533175	0	0	N/A	chr11	1,426,876	1,431,677	-	OTHER	1	0		0	0	0	884	0	o	0	1	384	1	384
chr11	Liftoff	mRNA	1379654	1382953		-	PfML72_000370600	PfML72_000370600.1	casein kinase 1	casein kinase 1	CK1	3299	966	9	PF3D7_1136500	PF3D7_1136500	0	True	True	2	No	No	No	No	No	No	non-tRNA	non-tRNA	non-tRNA	1	1	1	1	IEA	PF3D7_1136500.1|PF3D7_1136500.2	NA	PfML72_000370600.2|PF3D7_1136500.1|PF3D7_1136500.2	GO:0004672,GO:0006468,GO:0005524	OG0000108	casein kinase 1	PF3D7_1136500	Pf3D7_11_v3:1,431,881..1,435,170(-)	casein kinase 1	10	9	2	No	No	reverse	protein coding gene	No	975	CK1	Previous IDs: PF11_0377;PF3D7_1136500.1;PF3D7_1136500.2	casein kinase 1	61	OG6_100396	0	0	N/A	chr11	1,431,881	1,435,170	-	OTHER	1	0		0	0	0	324	0	o	0	1	271	2	256,270
chr11	Liftoff	mRNA	1380918	1382953		-	PfML72_000370600	PfML72_000370600.2	casein kinase 1	casein kinase 1	CK1	2035	964	8	PF3D7_1136500	PF3D7_1136500	0	True	True	2	No	No	No	No	No	No	non-tRNA	non-tRNA	non-tRNA	1	1	1	1	IEA	PF3D7_1136500.1|PF3D7_1136500.2	NA	PfML72_000370600.1|PF3D7_1136500.1|PF3D7_1136500.2	GO:0004672,GO:0006468,GO:0005524	OG0000108	casein kinase 1	PF3D7_1136500	Pf3D7_11_v3:1,431,881..1,435,170(-)	casein kinase 1	10	9	2	No	No	reverse	protein coding gene	No	975	CK1	Previous IDs: PF11_0377;PF3D7_1136500.1;PF3D7_1136500.2	casein kinase 1	61	OG6_100396	0	0	N/A	chr11	1,431,881	1,435,170	-	OTHER	1	0		0	0	0	323	0	o	0	1	271	2	256,270
chr11	Liftoff	mRNA	1388505	1393483		+	PfML72_000370700	PfML72_000370700.1	conserved Plasmodium protein, unknown function	conserved Plasmodium protein, unknown function		4978	3920	1	PF3D7_1136600	PF3D7_1136600	0	False	True	1	No	No	No	No	No	No	non-tRNA	non-tRNA	non-tRNA	0.983	0.98	.98-1	.98-1	IEA	PF3D7_1136600.1	NA	PF3D7_1136600.1		OG0002938	conserved Plasmodium protein, unknown function	PF3D7_1136600	Pf3D7_11_v3:1,440,742..1,445,784(+)	modulator of ring stage translation MRST	1	1	1	313	761	forward	protein coding gene	No	5043	MRST	Previous IDs: PF11_0378	modulator of ring stage translation MRST	38	OG6_200769	0	0	N/A	chr11	1,440,742	1,445,784	+	OTHER	1	1e-06		0	0	0	1306	0	o	0	0	0	0	0
chr11	Liftoff	mRNA	1393761	1397229		+	PfML72_000370800	PfML72_000370800.1	armadillo-interacting protein AIP	armadillo-interacting protein AIP	AIP	3468	1259	7	PF3D7_1136700	PF3D7_1136700	0	False	True	2	No	No	No	No	No	No	non-tRNA	non-tRNA	non-tRNA	0.998	0.997	.98-1	.98-1	IEA	PF3D7_1136700.1|PF3D7_1136700.2	NA	PfML72_000370800.2|PF3D7_1136700.1|PF3D7_1136700.2		OG0000109	armadillo-interacting protein AIP	PF3D7_1136700	Pf3D7_11_v3:1,446,063..1,449,550(+)	armadillo-interacting protein AIP	9	7	2	1045	426	forward	protein coding gene	No	2737	AIP	Previous IDs: PF11_0379;PF3D7_1136700.1;PF3D7_1136700.2	armadillo-interacting protein AIP	62	OG6_533110	0	0	N/A	chr11	1,446,063	1,449,550	+	OTHER	1	0		0	0	0	421	0	o	0	0	0	0	0
chr11	Liftoff	mRNA	1394187	1396187		+	PfML72_000370800	PfML72_000370800.2	armadillo-interacting protein AIP	armadillo-interacting protein AIP	AIP	2000	1200	6	PF3D7_1136700	PF3D7_1136700	0	False	True	2	No	No	No	No	No	No	non-tRNA	non-tRNA	non-tRNA	0.998	0.997	.98-1	.98-1	IEA	PF3D7_1136700.1|PF3D7_1136700.2	NA	PfML72_000370800.1|PF3D7_1136700.1|PF3D7_1136700.2		OG0000109	armadillo-interacting protein AIP	PF3D7_1136700	Pf3D7_11_v3:1,446,063..1,449,550(+)	armadillo-interacting protein AIP	9	7	2	1045	426	forward	protein coding gene	No	2737	AIP	Previous IDs: PF11_0379;PF3D7_1136700.1;PF3D7_1136700.2	armadillo-interacting protein AIP	62	OG6_533110	0	0	N/A	chr11	1,446,063	1,449,550	+	OTHER	1	0		0	0	0	401	0	o	0	0	0	0	0
chr11	Liftoff	mRNA	1396754	1401486		-	PfML72_000370900	PfML72_000370900.1	DnaJ protein, putative	DnaJ protein, putative		4732	1105	5	PF3D7_1136800	PF3D7_1136800	0	False	True	1	No	No	No	No	No	No	non-tRNA	non-tRNA	non-tRNA	0.988	0.982	.98-1	.98-1	IEA	PF3D7_1136800.1	NA	PF3D7_1136800.1		OG0002939	DnaJ protein, putative	PF3D7_1136800	Pf3D7_11_v3:1,449,075..1,453,801(-)	DnaJ protein, putative	5	5	1	615	2351	reverse	protein coding gene	No	4076	N/A	Previous IDs: PF11_0380	DnaJ protein, putative	61	OG6_101281	0	1	N/A	chr11	1,449,075	1,453,801	-	OTHER	1	0		0	0	0	369	1	i235-257o	1	0	0	0	0
chr11	Liftoff	mRNA	1402873	1408572		+	PfML72_000371000	PfML72_000371000.1	subtilisin-like protease 2	subtilisin-like protease 2	SUB2	5699	4036	2	PF3D7_1136900	PF3D7_1136900	0	False	True	1	No	No	No	No	No	No	non-tRNA	non-tRNA	non-tRNA	0.999	0.993	.98-1	.98-1	IEA	PF3D7_1136900.1	NA	PF3D7_1136900.1	GO:0006508,GO:0008236	OG0002940	subtilisin-like protease 2	PF3D7_1136900	Pf3D7_11_v3:1,455,197..1,460,871(+)	subtilisin-like protease 2	2	2	1	552	954	forward	protein coding gene	No	5532	SUB2	Previous IDs: PF11_0381	subtilisin-like protease 2	57	OG6_100121	0	1	MLNIIYVVSLILIKFIFY	chr11	1,455,197	1,460,871	+	OTHER	0.995589	0.004433		0	0	0	1345	1	o1141-1163i	1	0	0	1	1205
chr11	INFERNAL	snRNA	1409009	1409206	148	-	PfML72_000371100	PfML72_000371100:snRNA	snRNA U2 non-tRNA	snRNA U2 non-tRNA		197	197	1	No	No_REFID	No	NC	NC	NC	No	No	No	No	No	No	non-tRNA	non-tRNA	non-tRNA			NC	NC								NC	NC	NC	NC	NC	NC	NC	NC	NC	NC	NC	NC	NC	NC	NC	NC	NC	NC	NC	NC	NC	NC	NC	NC
chr11	Liftoff	mRNA	1409195	1410838		+	PfML72_000371200	PfML72_000371200.1	ribosomal protein S9, mitochondrial, putative	ribosomal protein S9, mitochondrial, putative		1643	902	1	PF3D7_1137100	PF3D7_1137100	0	False	True	1	No	No	No	No	No	No	non-tRNA	non-tRNA	non-tRNA	0.996	0.979	.98-1	.9-.98	IEA	PF3D7_1137100.1	NA	PF3D7_1137100.1	GO:0006412,GO:0003735,GO:0005840	OG0002941	ribosomal protein S9, mitochondrial, putative	PF3D7_1137100	Pf3D7_11_v3:1,461,487..1,463,111(+)	ribosomal protein S9, mitochondrial, putative	1	1	1	41	681	forward	protein coding gene	No	1625	N/A	Previous IDs: PF11_0382	ribosomal protein S9, mitochondrial, putative	61	OG6_142584	0	0	N/A	chr11	1,461,487	1,463,111	+	OTHER	1	1e-06		0	0	0	300	0	o	0	0	0	0	0
chr11	Liftoff	mRNA	1410876	1413311		-	PfML72_000371300	PfML72_000371300.1	apical exonemal protein	apical exonemal protein	AEP	2435	1247	1	PF3D7_1137200	PF3D7_1137200	0	True	True	1	No	No	No	No	No	No	non-tRNA	non-tRNA	non-tRNA	0.995	0.986	.98-1	.98-1	IEA	PF3D7_1137200.1	NA	PF3D7_1137200.1		OG0002942	apical exonemal protein	PF3D7_1137200	Pf3D7_11_v3:1,463,149..1,465,573(-)	apical exonemal protein	1	1	1	662	515	reverse	protein coding gene	No	2425	AEP	Previous IDs: PF11_0383	apical exonemal protein	62	OG6_171417	0	0	N/A	chr11	1,463,149	1,465,573	-	OTHER	1	0		0	0	0	415	0	o	0	0	0	0	0
chr11	Liftoff	mRNA	1413627	1417109		-	PfML72_000371400	PfML72_000371400.1	CLPTM1 domain-containing protein, putative	CLPTM1 domain-containing protein, putative		3482	2060	1	PF3D7_1137300	PF3D7_1137300	0	False	True	1	No	No	No	No	No	No	non-tRNA	non-tRNA	non-tRNA	0.991	0.985	.98-1	.98-1	IEA	PF3D7_1137300.1	NA	PF3D7_1137300.1	GO:0016020	OG0002943	CLPTM1 domain-containing protein, putative	PF3D7_1137300	Pf3D7_11_v3:1,465,889..1,469,381(-)	CLPTM1 domain-containing protein, putative	1	1	1	308	1115	reverse	protein coding gene	No	3493	N/A	Previous IDs: PF11_0384	CLPTM1 domain-containing protein, putative	61	OG6_100901	0	6	N/A	chr11	1,465,889	1,469,381	-	OTHER	1	1.5e-05		0	0	0	686	6	o40-59i410-432o447-468i475-492o526-548i555-577o	6	1	669	1	669
chr11	Liftoff	mRNA	1417831	1420168		-	PfML72_000371500	PfML72_000371500.1	regulator of chromosome condensation, putative	regulator of chromosome condensation, putative		2337	1277	1	PF3D7_1137400	PF3D7_1137400	0	True	True	1	No	No	No	No	No	No	non-tRNA	non-tRNA	non-tRNA	0.975	0.968	.9-.98	.9-.98	IEA	PF3D7_1137400.1	NA	PF3D7_1137400.1		OG0002944	regulator of chromosome condensation, putative	PF3D7_1137400	Pf3D7_11_v3:1,470,103..1,472,480(-)	regulator of chromosome condensation, putative	1	1	1	497	603	reverse	protein coding gene	No	2378	N/A	Previous IDs: PF11_0385	regulator of chromosome condensation, putative	62	OG6_122900	0	0	N/A	chr11	1,470,103	1,472,480	-	OTHER	1	0		0	0	0	425	0	o	0	0	0	0	0
chr11	Liftoff	mRNA	1420499	1422074		-	PfML72_000371600	PfML72_000371600.1	ribosomal protein S14, apicoplast, putative	ribosomal protein S14, apicoplast, putative		1575	517	2	PF3D7_1137500	PF3D7_1137500	0	True	True	1	No	No	No	No	No	No	non-tRNA	non-tRNA	non-tRNA	0.977	0.976	.9-.98	.9-.98	IEA	PF3D7_1137500.1	NA	PF3D7_1137500.1	GO:0006412,GO:0003735,GO:0005840	OG0002945	ribosomal protein S14, apicoplast, putative	PF3D7_1137500	Pf3D7_11_v3:1,472,839..1,474,438(-)	ribosomal protein S14, apicoplast, putative	2	2	1	666	322	reverse	protein coding gene	No	1507	N/A	Previous IDs: PF11_0386	ribosomal protein S14, apicoplast, putative	60	OG6_102116	0	0	MLSFIKLLLFFFNFMIFQG	chr11	1,472,839	1,474,438	-	OTHER	0.797469	0.202535		0	0	0	172	0	o	0	1	156	1	156
chr11	Liftoff	mRNA	1422296	1424475		-	PfML72_000371700	PfML72_000371700.1	conserved Plasmodium protein, unknown function	conserved Plasmodium protein, unknown function		2179	1969	2	PF3D7_1137600	PF3D7_1137600	0	False	True	1	No	No	No	No	No	No	non-tRNA	non-tRNA	non-tRNA	1	0.999	1	.98-1	IEA	PF3D7_1137600.1	NA	PF3D7_1137600.1		OG0002946	conserved Plasmodium protein, unknown function	PF3D7_1137600	Pf3D7_11_v3:1,474,667..1,476,838(-)	conserved Plasmodium protein, unknown function	2	2	1	No	No	reverse	protein coding gene	No	1971	N/A	Previous IDs: PF11_0387;PF11_0388	conserved Plasmodium protein, unknown function	26	OG6_532799	0	0	N/A	chr11	1,474,667	1,476,838	-	OTHER	1	0		0	0	0	656	0	o	0	0	0	0	0
chr11	Liftoff	mRNA	1425273	1427480		+	PfML72_000371800	PfML72_000371800.1	calcium-binding protein, putative	calcium-binding protein, putative		2207	2207	1	PF3D7_1137700	PF3D7_1137700	0	False	True	1	No	No	No	No	No	No	non-tRNA	non-tRNA	non-tRNA	1	0.999	1	.98-1	IEA	PF3D7_1137700.1	NA	PF3D7_1137700.1	GO:0005509	OG0002947	calcium-binding protein, putative	PF3D7_1137700	Pf3D7_11_v3:1,477,643..1,479,850(+)	calcium-binding protein, putative	1	1	1	No	No	forward	protein coding gene	No	2208	N/A	Previous IDs: PF11_0389	calcium-binding protein, putative	61	OG6_175142	0	0	N/A	chr11	1,477,643	1,479,850	+	OTHER	1	1e-06		0	0	0	735	0	o	0	0	0	0	0
chr11	Liftoff	mRNA	1428505	1429113		-	PfML72_000371900	PfML72_000371900.1	sporozoite surface protein essential for liver stage development, putative	sporozoite surface protein essential for liver stage development, putative	SPELD	608	454	2	PF3D7_1137800	PF3D7_1137800	0	False	True	1	No	No	No	No	No	No	non-tRNA	non-tRNA	non-tRNA	1	0.997	1	.98-1	IEA	PF3D7_1137800.1	NA	PF3D7_1137800.1		OG0002948	sporozoite surface protein essential for liver stage development, putative	PF3D7_1137800	Pf3D7_11_v3:1,480,900..1,481,526(-)	sporozoite surface protein essential for liver stage development, putative	2	2	1	No	No	reverse	protein coding gene	No	456	SPELD	Previous IDs: PF11_0545	sporozoite surface protein essential for liver stage development, putative	59	OG6_533353	0	0	N/A	chr11	1,480,900	1,481,526	-	OTHER	1	2e-06		0	0	0	151	0	o	0	0	0	0	0
chr11	Liftoff	mRNA	1430985	1433456		+	PfML72_000372000	PfML72_000372000.1	conserved Plasmodium protein, unknown function	conserved Plasmodium protein, unknown function		2471	2287	2	PF3D7_1137900	PF3D7_1137900	0	False	True	1	No	No	No	No	No	No	non-tRNA	non-tRNA	non-tRNA	1	0.999	1	.98-1	IEA	PF3D7_1137900.1	NA	PF3D7_1137900.1		OG0002949	conserved Plasmodium protein, unknown function	PF3D7_1137900	Pf3D7_11_v3:1,483,375..1,485,858(+)	conserved Plasmodium protein, unknown function	2	2	1	No	No	forward	protein coding gene	No	2289	N/A	Previous IDs: PF11_0390;PF11_0391	conserved Plasmodium protein, unknown function	61	OG6_532584	0	0	N/A	chr11	1,483,375	1,485,858	+	OTHER	1	0		0	0	0	762	0	o	0	0	0	0	0
chr11	Liftoff	mRNA	1434250	1444015		+	PfML72_000372100	PfML72_000372100.1	conserved Plasmodium protein, unknown function	conserved Plasmodium protein, unknown function		9765	8561	1	PF3D7_1138000	PF3D7_1138000	0	False	True	1	No	No	No	No	No	No	non-tRNA	non-tRNA	non-tRNA	0.998	0.994	.98-1	.98-1	IEA	PF3D7_1138000.1	NA	PF3D7_1138000.1		OG0002950	conserved Plasmodium protein, unknown function	PF3D7_1138000	Pf3D7_11_v3:1,486,652..1,496,398(+)	conserved Plasmodium protein, unknown function	1	1	1	255	942	forward	protein coding gene	No	9747	N/A	Previous IDs: PF11_0392	conserved Plasmodium protein, unknown function	31	OG6_532521	0	0	N/A	chr11	1,486,652	1,496,398	+	OTHER	1	5e-06		0	0	0	2853	0	o	0	0	0	0	0
chr11	Liftoff	mRNA	1444257	1445710		+	PfML72_000372200	PfML72_000372200.1	ubiquitin-related modifier 1, putative	ubiquitin-related modifier 1, putative	URM1	1453	380	1	PF3D7_1138100	PF3D7_1138100	0	True	True	1	No	No	No	No	No	No	non-tRNA	non-tRNA	non-tRNA	0.995	0.994	.98-1	.98-1	IEA	PF3D7_1138100.1	NA	PF3D7_1138100.1	GO:0005737,GO:0034227	OG0002951	ubiquitin-related modifier 1, putative	PF3D7_1138100	Pf3D7_11_v3:1,496,635..1,498,092(+)	ubiquitin-related modifier 1, putative	1	1	1	578	499	forward	protein coding gene	No	1458	URM1	Previous IDs: PF11_0393	ubiquitin-related modifier 1, putative	61	OG6_102802	0	0	N/A	chr11	1,496,635	1,498,092	+	OTHER	1	0		0	0	0	126	0	o	0	0	0	0	0
chr11	Liftoff	mRNA	1445733	1446686		+	PfML72_000372300	PfML72_000372300.1	conserved protein, unknown function	conserved protein, unknown function		953	559	2	PF3D7_1138200	PF3D7_1138200	0	True	True	1	No	No	No	No	No	No	non-tRNA	non-tRNA	non-tRNA	1	0.998	1	.98-1	IEA	PF3D7_1138200.1	NA	PF3D7_1138200.1		OG0002952	conserved protein, unknown function	PF3D7_1138200	Pf3D7_11_v3:1,498,115..1,499,068(+)	conserved protein, unknown function	2	2	1	99	93	forward	protein coding gene	No	753	N/A	Previous IDs: PF11_0394	conserved protein, unknown function	61	OG6_149555	0	4	N/A	chr11	1,498,115	1,499,068	+	OTHER	1	9e-06		0	0	0	186	4	i28-50o65-84i97-119o149-171i	4	0	0	0	0
chr11	Liftoff	mRNA	1446230	1447189		-	PfML72_000372400	PfML72_000372400.1	conserved protein, unknown function	conserved protein, unknown function		959	434	1	PF3D7_1138300	PF3D7_1138300	0	True	True	1	No	No	No	No	No	No	non-tRNA	non-tRNA	non-tRNA	1	1	1	1	IEA	PF3D7_1138300.1	NA	PF3D7_1138300.1		OG0002953	conserved protein, unknown function	PF3D7_1138300	Pf3D7_11_v3:1,498,612..1,499,571(-)	conserved protein, unknown function	1	1	1	525	No	reverse	protein coding gene	No	960	N/A	Previous IDs: PF11_0530	conserved protein, unknown function	94	OG6_105090	1	4	N/A	chr11	1,498,612	1,499,571	-	OTHER	0.999568	0.000424		0	0	0	144	4	i13-32o52-74i87-109o115-132i	4	0	0	0	0
chr11	Liftoff	mRNA	1447192	1447855		-	PfML72_000372500	PfML72_000372500.1	conserved protein, unknown function	conserved protein, unknown function		663	276	3	PF3D7_1138350	PF3D7_1138350	0	False	True	1	No	No	No	No	No	No	non-tRNA	non-tRNA	non-tRNA	1	0.996	1	.98-1	IEA	PF3D7_1138350.1	NA	PF3D7_1138350.1		OG0002954	conserved protein, unknown function	PF3D7_1138350	Pf3D7_11_v3:1,499,574..1,500,253(-)	conserved protein, unknown function	3	3	1	No	No	reverse	protein coding gene	No	279	N/A	N/A	conserved protein, unknown function	20	OG6r21_102125	0	0	N/A	chr11	1,499,574	1,500,253	-	OTHER	1	0		0	0	0	92	0	i	0	0	0	0	0
chr11	Liftoff	mRNA	1448264	1462173		-	PfML72_000372600	PfML72_000372600.1	guanylyl cyclase alpha	guanylyl cyclase alpha	GCalpha	13909	12665	1	PF3D7_1138400	PF3D7_1138400	0	False	True	1	No	No	No	No	No	No	non-tRNA	non-tRNA	non-tRNA	0.997	0.996	.98-1	.98-1	IEA	PF3D7_1138400.1	NA	PF3D7_1138400.1	GO:0009190,GO:0035556	OG0002955	guanylyl cyclase alpha	PF3D7_1138400	Pf3D7_11_v3:1,500,670..1,514,612(-)	guanylyl cyclase alpha	1	1	1	341	921	reverse	protein coding gene	No	13943	GCalpha	Previous IDs: PF11_0395	guanylyl cyclase alpha	72	OG6_119479	0	19	N/A	chr11	1,500,670	1,514,612	-	OTHER	1	0		0	0	0	4221	19	i105-122o137-156i334-356o2036-2058i2079-2101o2116-2135i2165-2187o2198-2220i2232-2254o2269-2291i2786-2803o2823-2845i2857-2876o2891-2913i2926-2948o3733-3755i3768-3790o3805-3827i3847-3869o	19	2	1328,1828	3	1328,1806,1828
chr11	Liftoff	mRNA	1465122	1469161		+	PfML72_000372700	PfML72_000372700.1	protein phosphatase PPM2	protein phosphatase PPM2	PPM2	4039	2771	1	PF3D7_1138500	PF3D7_1138500	0	False	True	1	No	No	No	No	No	No	non-tRNA	non-tRNA	non-tRNA	0.995	0.995	.98-1	.98-1	IEA	PF3D7_1138500.1	NA	PF3D7_1138500.1		OG0002956	protein phosphatase PPM2	PF3D7_1138500	Pf3D7_11_v3:1,517,580..1,521,643(+)	protein phosphatase PPM2, protein phosphatase 2C	2	2	1	405	270	forward	protein coding gene	No	3450	PPM2	Previous IDs: PF11_0396	protein phosphatase PPM2	62	OG6_100270	0	0	N/A	chr11	1,517,580	1,521,643	+	OTHER	1	1e-06		0	0	0	923	0	o	0	1	86	1	86
chr11	Liftoff	mRNA	1469306	1472240		-	PfML72_000372800	PfML72_000372800.1	beta-catenin-like protein 1, putative	beta-catenin-like protein 1, putative		2934	1581	3	PF3D7_1138600	PF3D7_1138600	0	True	True	1	No	No	No	No	No	No	non-tRNA	non-tRNA	non-tRNA	0.996	0.991	.98-1	.98-1	IEA	PF3D7_1138600.1	NA	PF3D7_1138600.1		OG0002957	beta-catenin-like protein 1, putative	PF3D7_1138600	Pf3D7_11_v3:1,521,810..1,524,748(-)	beta-catenin-like protein 1, putative	3	3	1	549	402	reverse	protein coding gene	No	2535	N/A	Previous IDs: PF11_0397	beta-catenin-like protein 1, putative	60	OG6_102971	0	0	N/A	chr11	1,521,810	1,524,748	-	OTHER	1	0		0	0	0	527	0	o	0	0	0	0	0
chr11	Liftoff	mRNA	1473138	1480071		-	PfML72_000372900	PfML72_000372900.1	protein KIC5	protein KIC5		6933	5651	4	PF3D7_1138700	PF3D7_1138700	0	False	True	1	No	No	No	No	No	No	non-tRNA	non-tRNA	non-tRNA	1	0.991	1	.98-1	IEA	PF3D7_1138700.1	NA	PF3D7_1138700.1		OG0002958	protein KIC5	PF3D7_1138700	Pf3D7_11_v3:1,525,654..1,532,527(-)	protein KIC5	4	4	1	No	783	reverse	protein coding gene	No	6396	KIC5	Previous IDs: PF11_0398	protein KIC5	27	OG6_532518	0	0	N/A	chr11	1,525,654	1,532,527	-	OTHER	1	0		0	0	0	1884	0	o	0	0	0	1	12
chr11	Liftoff	mRNA	1480588	1488469		-	PfML72_000373000	PfML72_000373000.1	WD repeat-containing protein, putative	WD repeat-containing protein, putative		7881	5744	7	PF3D7_1138800	PF3D7_1138800	0	False	True	1	No	No	No	No	No	No	non-tRNA	non-tRNA	non-tRNA	0.997	0.995	.98-1	.98-1	IEA	PF3D7_1138800.1	NA	PF3D7_1138800.1		OG0002959	WD repeat-containing protein, putative	PF3D7_1138800	Pf3D7_11_v3:1,532,674..1,540,545(-)	WD repeat-containing protein, putative	7	7	1	578	689	reverse	protein coding gene	No	7030	N/A	Previous IDs: PF11_0399;PF11_0400;PF11_0401	WD repeat-containing protein, putative	61	OG6_102926	0	0	N/A	chr11	1,532,674	1,540,545	-	OTHER	1	3e-06		0	0	0	1916	0	o	0	0	0	0	0
chr11	Liftoff	mRNA	1493426	1501940		+	PfML72_000373100	PfML72_000373100.1	RNA-binding protein, putative	RNA-binding protein, putative		8514	5378	1	PF3D7_1139100	PF3D7_1139100	0	False	True	1	No	No	No	No	No	No	non-tRNA	non-tRNA	non-tRNA	0.987	0.977	.98-1	.9-.98	IEA	PF3D7_1139100.1	NA	PF3D7_1139100.1	GO:0003723	OG0002960	RNA-binding protein, putative	PF3D7_1139100	Pf3D7_11_v3:1,545,416..1,553,962(+)	RNA-binding protein, putative	1	1	1	401	2770	forward	protein coding gene	No	8547	N/A	Previous IDs: PF11_0402	RNA-binding protein, putative	26	OG6_122528	0	0	N/A	chr11	1,545,416	1,553,962	+	OTHER	1	1e-06		0	0	0	1792	0	o	0	0	0	0	0
chr11	Liftoff	mRNA	1501826	1503689		-	PfML72_000373200	PfML72_000373200.1	VPS9 domain-containing protein, putative	VPS9 domain-containing protein, putative		1863	1150	2	PF3D7_1139200	PF3D7_1139200	0	True	True	1	No	No	No	No	No	No	non-tRNA	non-tRNA	non-tRNA	1	0.999	1	.98-1	IEA	PF3D7_1139200.1	NA	PF3D7_1139200.1		OG0002961	VPS9 domain-containing protein, putative	PF3D7_1139200	Pf3D7_11_v3:1,553,848..1,555,709(-)	VPS9 domain-containing protein, putative	2	2	1	306	204	reverse	protein coding gene	No	1662	N/A	Previous IDs: PF11_0403	VPS9 domain-containing protein, putative	62	OG6_111225	0	0	N/A	chr11	1,553,848	1,555,709	-	OTHER	1	0		0	0	0	383	0	o	0	0	0	0	0
chr11	Liftoff	mRNA	1504425	1513397		-	PfML72_000373300	PfML72_000373300.1	AP2 domain transcription factor AP2-G5	AP2 domain transcription factor AP2-G5	AP2-G5	8972	7935	3	PF3D7_1139300	PF3D7_1139300	0	False	True	1	No	No	No	No	No	No	non-tRNA	non-tRNA	non-tRNA	0.996	0.995	.98-1	.98-1	IEA	PF3D7_1139300.1	NA	PF3D7_1139300.1	GO:0006355,GO:0003700	OG0002962	AP2 domain transcription factor AP2-G5	PF3D7_1139300	Pf3D7_11_v3:1,556,447..1,565,469(-)	AP2 domain transcription factor AP2-G5	3	3	1	297	424	reverse	protein coding gene	No	8683	AP2-G5	Previous IDs: PF11_0404	AP2 domain transcription factor AP2-G5	25	OG6_532826	0	0	N/A	chr11	1,556,447	1,565,469	-	OTHER	1	0		0	0	0	2645	0	o	0	0	0	2	326,447
chr11	Pseudo	pseudogenic_transcript	1524156	1526977		-	PfML72_000373400	PfML72_000373400.1	AAA family ATPase, putative	AAA family ATPase, putative		2821	1930	7	PF3D7_1139500	PF3D7_1139500	0	False	False	0	True	No	No	No	No	True	non-tRNA	non-tRNA	non-tRNA	0.999	0.998	.98-1	.98-1	IEA	PF3D7_1139500.1	NA	PF3D7_1139500.1	GO:0016887,GO:0005524	OG0004963	AAA family ATPase, putative	PF3D7_1139500	Pf3D7_11_v3:1,576,132..1,578,978(-)	AAA family ATPase, putative	7	7	1	No	No	reverse	protein coding gene	No	1938	N/A	Previous IDs: PF11_0405;PF3D7_1139500.1;PF3D7_1139500.2	AAA family ATPase, putative	62	OG6_103946	0	0	N/A	chr11	1,576,132	1,578,978	-	OTHER	1	0		0	0	0	642	0	o	0	1	335	1	335
chr11	Liftoff	mRNA	1528582	1530471		+	PfML72_000373500	PfML72_000373500.1	conserved Plasmodium protein, unknown function	conserved Plasmodium protein, unknown function		1889	1889	1	PF3D7_1139600	PF3D7_1139600	0	True	True	1	No	No	No	No	No	No	non-tRNA	non-tRNA	non-tRNA	1	1	1	1	IEA	PF3D7_1139600.1	NA	PF3D7_1139600.1		OG0002963	conserved Plasmodium protein, unknown function	PF3D7_1139600	Pf3D7_11_v3:1,580,594..1,582,483(+)	conserved Plasmodium protein, unknown function	1	1	1	No	No	forward	protein coding gene	No	1890	N/A	Previous IDs: PF11_0406	conserved Plasmodium protein, unknown function	27	OG6_533616	0	0	N/A	chr11	1,580,594	1,582,483	+	OTHER	1	0		0	0	0	629	0	o	0	1	75	1	75
chr11	Liftoff	mRNA	1530527	1533294		-	PfML72_000373600	PfML72_000373600.1	adrenodoxin reductase, putative	adrenodoxin reductase, putative		2767	1517	1	PF3D7_1139700	PF3D7_1139700	0	True	True	1	No	No	No	No	No	No	non-tRNA	non-tRNA	non-tRNA	0.994	0.993	.98-1	.98-1	IEA	PF3D7_1139700.1	NA	PF3D7_1139700.1		OG0002964	adrenodoxin reductase, putative	PF3D7_1139700	Pf3D7_11_v3:1,582,539..1,585,322(-)	adrenodoxin reductase, putative	1	1	1	456	810	reverse	protein coding gene	No	2784	N/A	Previous IDs: PF11_0407	adrenodoxin reductase, putative	63	OG6_101920	0	0	N/A	chr11	1,582,539	1,585,322	-	OTHER	1	0		0	0	0	505	0	o	0	0	0	0	0
chr11	Liftoff	mRNA	1533299	1540064		-	PfML72_000373700	PfML72_000373700.1	conserved Plasmodium protein, unknown function	conserved Plasmodium protein, unknown function		6765	6656	1	PF3D7_1139800	PF3D7_1139800	0	False	True	1	No	No	No	No	No	No	non-tRNA	non-tRNA	non-tRNA	1	0.997	1	.98-1	IEA	PF3D7_1139800.1	NA	PF3D7_1139800.1		OG0002965	conserved Plasmodium protein, unknown function	PF3D7_1139800	Pf3D7_11_v3:1,585,329..1,592,079(-)	conserved Plasmodium protein, unknown function	1	1	1	64	45	reverse	protein coding gene	No	6751	N/A	Previous IDs: PF11_0408	conserved Plasmodium protein, unknown function	52	OG6_532439	0	0	N/A	chr11	1,585,329	1,592,079	-	OTHER	1	0		0	0	0	2218	0	o	0	0	0	0	0
chr11	Liftoff	mRNA	1541237	1543289		+	PfML72_000373800	PfML72_000373800.1	ER membrane protein complex subunit 8, putative	ER membrane protein complex subunit 8, putative	EMC8	2052	593	4	PF3D7_1139900	PF3D7_1139900	0	True	True	1	No	No	No	No	No	No	non-tRNA	non-tRNA	non-tRNA	0.999	0.998	.98-1	.98-1	IEA	PF3D7_1139900.1	NA	PF3D7_1139900.1	GO:0072546	OG0002966	ER membrane protein complex subunit 8, putative	PF3D7_1139900	Pf3D7_11_v3:1,593,266..1,595,319(+)	ER membrane protein complex subunit 8, putative	4	4	1	368	700	forward	protein coding gene	No	1665	EMC8	Previous IDs: PF11_0409	ER membrane protein complex subunit 8, putative	59	OG6_102725	0	0	N/A	chr11	1,593,266	1,595,319	+	OTHER	0.999846	0.000164		0	0	0	198	0	o	0	0	0	0	0
chr11	Liftoff	mRNA	1543739	1545690		+	PfML72_000373900	PfML72_000373900.1	carbonic anhydrase	carbonic anhydrase	CA	1951	1801	2	PF3D7_1140000	PF3D7_1140000	0	False	True	1	No	No	No	No	No	No	non-tRNA	non-tRNA	non-tRNA	1	0.999	1	.98-1	IEA	PF3D7_1140000.1	NA	PF3D7_1140000.1		OG0002967	carbonic anhydrase	PF3D7_1140000	Pf3D7_11_v3:1,595,767..1,597,718(+)	carbonic anhydrase	2	2	1	No	No	forward	protein coding gene	No	1803	CA	Previous IDs: PF11_0410;PF11_0411	carbonic anhydrase	44	OG6_129138	0	1	N/A	chr11	1,595,767	1,597,718	+	OTHER	0.929387	0.070637		0	0	0	600	1	o577-599i	1	0	0	0	0
chr11	Liftoff	mRNA	1545741	1547990		-	PfML72_000374000	PfML72_000374000.1	V-type proton ATPase subunit F, putative	V-type proton ATPase subunit F, putative		2249	383	4	PF3D7_1140100	PF3D7_1140100	0	True	True	1	No	No	No	No	No	No	non-tRNA	non-tRNA	non-tRNA	0.968	0.96	.9-.98	.9-.98	IEA	PF3D7_1140100.1	NA	PF3D7_1140100.1	GO:0046961,GO:0034220	OG0002968	V-type proton ATPase subunit F, putative	PF3D7_1140100	Pf3D7_11_v3:1,597,769..1,600,089(-)	V-type proton ATPase subunit F, putative	4	4	1	781	457	reverse	protein coding gene	No	1625	N/A	Previous IDs: PF11_0412	V-type proton ATPase subunit F, putative	61	OG6_102324	0	0	N/A	chr11	1,597,769	1,600,089	-	OTHER	1	0		0	0	0	128	0	o	0	1	83	1	83
chr11	Liftoff	mRNA	1548355	1551444		-	PfML72_000374100	PfML72_000374100.1	conserved Plasmodium protein, unknown function	conserved Plasmodium protein, unknown function		3089	1366	2	PF3D7_1140200	PF3D7_1140200	0	False	True	1	No	No	No	No	No	No	non-tRNA	non-tRNA	non-tRNA	0.979	0.96	.9-.98	.9-.98	IEA	PF3D7_1140200.1	NA	PF3D7_1140200.1		OG0002969	conserved Plasmodium protein, unknown function	PF3D7_1140200	Pf3D7_11_v3:1,600,448..1,603,560(-)	conserved Plasmodium protein, unknown function	2	2	1	809	482	reverse	protein coding gene	No	2635	N/A	Previous IDs: PF11_0413	conserved Plasmodium protein, unknown function	28	OG6_533670	0	0	N/A	chr11	1,600,448	1,603,560	-	OTHER	1	0		0	0	0	455	0	o	0	0	0	0	0
chr11	Liftoff	mRNA	1552129	1555359		+	PfML72_000374200	PfML72_000374200.1	P-loop containing nucleoside triphosphate hydrolase, putative	P-loop containing nucleoside triphosphate hydrolase, putative		3230	1085	1	PF3D7_1140300	PF3D7_1140300	0	True	True	1	No	No	No	No	No	No	non-tRNA	non-tRNA	non-tRNA	0.995	0.994	.98-1	.98-1	IEA	PF3D7_1140300.1	NA	PF3D7_1140300.1		OG0002970	P-loop containing nucleoside triphosphate hydrolase, putative	PF3D7_1140300	Pf3D7_11_v3:1,604,250..1,607,491(+)	P-loop containing nucleoside triphosphate hydrolase, putative	1	1	1	1085	1071	forward	protein coding gene	No	3242	N/A	Previous IDs: PF11_0414	P-loop containing nucleoside triphosphate hydrolase, putative	60	OG6_532862	0	0	N/A	chr11	1,604,250	1,607,491	+	OTHER	1	3e-06		0	0	0	361	0	o	0	0	0	0	0
chr11	Liftoff	mRNA	1555403	1556607		+	PfML72_000374300	PfML72_000374300.1	conserved Plasmodium protein, unknown function	conserved Plasmodium protein, unknown function		1204	502	2	PF3D7_1140400	PF3D7_1140400	0	True	True	1	No	No	No	No	No	No	non-tRNA	non-tRNA	non-tRNA	1	1	1	1	IEA	PF3D7_1140400.1	NA	PF3D7_1140400.1		OG0002971	conserved Plasmodium protein, unknown function	PF3D7_1140400	Pf3D7_11_v3:1,607,519..1,608,723(+)	conserved Plasmodium protein, unknown function	2	2	1	114	487	forward	protein coding gene	No	1105	N/A	Previous IDs: PF11_0415	conserved Plasmodium protein, unknown function	61	OG6_179344	0	0	N/A	chr11	1,607,519	1,608,723	+	OTHER	0.999856	0.000217		0	0	0	167	0	i	0	0	0	0	0
chr11	Liftoff	mRNA	1557984	1563671		+	PfML72_000374400	PfML72_000374400.1	myosin K, putative	myosin K, putative	MyoK	5687	5212	5	PF3D7_1140500	PF3D7_1140500	0	False	True	1	No	No	No	No	No	No	non-tRNA	non-tRNA	non-tRNA	1	0.999	1	.98-1	IEA	PF3D7_1140500.1	NA	PF3D7_1140500.1	GO:0003774,GO:0016459,GO:0005515,GO:0005524	OG0002972	myosin K, putative	PF3D7_1140500	Pf3D7_11_v3:1,610,100..1,615,809(+)	myosin K, putative	5	5	1	No	No	forward	protein coding gene	No	5217	MyoK	Previous IDs: PF11_0416	myosin K, putative	44	OG6_532763	0	0	N/A	chr11	1,610,100	1,615,809	+	OTHER	1	3e-06		0	0	0	1738	0	o	0	2	971,1144	2	971,1144
chr11	Liftoff	mRNA	1563838	1570188		-	PfML72_000374500	PfML72_000374500.1	conserved Plasmodium protein, unknown function	conserved Plasmodium protein, unknown function		6350	5486	1	PF3D7_1140600	PF3D7_1140600	0	False	True	1	No	No	No	No	No	No	non-tRNA	non-tRNA	non-tRNA	0.99	0.985	.98-1	.98-1	IEA	PF3D7_1140600.1	NA	PF3D7_1140600.1		OG0002973	conserved Plasmodium protein, unknown function	PF3D7_1140600	Pf3D7_11_v3:1,615,976..1,622,355(-)	conserved Plasmodium protein, unknown function	1	1	1	440	465	reverse	protein coding gene	No	6380	N/A	Previous IDs: PF11_0417	conserved Plasmodium protein, unknown function	26	OG6_533141	0	0	N/A	chr11	1,615,976	1,622,355	-	OTHER	1	6e-06		0	0	0	1828	0	o	0	0	0	0	0
chr11	Liftoff	mRNA	1570193	1580351		-	PfML72_000374600	PfML72_000374600.1	chromo domain-containing protein CDP	chromo domain-containing protein CDP	CDP	10158	6758	1	PF3D7_1140700	PF3D7_1140700	0	False	True	1	No	No	No	No	No	No	non-tRNA	non-tRNA	non-tRNA	0.988	0.976	.98-1	.9-.98	IEA	PF3D7_1140700.1	NA	PF3D7_1140700.1		OG0002974	chromo domain-containing protein CDP	PF3D7_1140700	Pf3D7_11_v3:1,622,360..1,632,547(-)	chromo domain-containing protein CDP	1	1	1	1087	2273	reverse	protein coding gene	No	10188	CDP	Previous IDs: PF11_0418	chromo domain-containing protein CDP	3	OG6_532651	0	0	N/A	chr11	1,622,360	1,632,547	-	OTHER	1	0		0	0	0	2252	0	o	0	1	1447	2	210,1447
chr11	Liftoff	mRNA	1580741	1584235		+	PfML72_000374700	PfML72_000374700.1	CID domain-containing protein, putative	CID domain-containing protein, putative		3494	2387	1	PF3D7_1140800	PF3D7_1140800	0	False	True	1	No	No	No	No	No	No	non-tRNA	non-tRNA	non-tRNA	0.99	0.981	.98-1	.98-1	IEA	PF3D7_1140800.1	NA	PF3D7_1140800.1		OG0002975	CID domain-containing protein, putative	PF3D7_1140800	Pf3D7_11_v3:1,633,071..1,636,567(+)	CID domain-containing protein, putative	1	1	1	236	849	forward	protein coding gene	No	3497	N/A	Previous IDs: PF11_0419	CID domain-containing protein, putative	61	OG6_153789	0	0	N/A	chr11	1,633,071	1,636,567	+	OTHER	1	1e-06		0	0	0	795	0	o	0	0	0	0	0
chr11	Liftoff	mRNA	1584421	1591215		-	PfML72_000374800	PfML72_000374800.1	NdP1 protein, putative	NdP1 protein, putative		6794	5367	6	PF3D7_1140900	PF3D7_1140900	0	False	True	1	No	No	No	No	No	No	non-tRNA	non-tRNA	non-tRNA	1	0.997	1	.98-1	IEA	PF3D7_1140900.1	NA	PF3D7_1140900.1		OG0002976	NdP1 protein, putative	PF3D7_1140900	Pf3D7_11_v3:1,636,768..1,643,539(-)	NdP1 protein, putative	6	6	1	335	147	reverse	protein coding gene	No	5849	N/A	Previous IDs: PF11_0420	NdP1 protein, putative	59	OG6_532719	0	4	N/A	chr11	1,636,768	1,643,539	-	OTHER	1	3e-06		0	0	0	1790	4	o1125-1147i1207-1226o1241-1263i1283-1305o	4	0	0	0	0
chr11	Liftoff	mRNA	1592578	1595049		+	PfML72_000374900	PfML72_000374900.1	conserved Plasmodium protein, unknown function	conserved Plasmodium protein, unknown function		2471	2471	1	PF3D7_1141000	PF3D7_1141000	0	False	True	1	No	No	No	No	No	No	non-tRNA	non-tRNA	non-tRNA	1	0.999	1	.98-1	IEA	PF3D7_1141000.1	NA	PF3D7_1141000.1		OG0002977	conserved Plasmodium protein, unknown function	PF3D7_1141000	Pf3D7_11_v3:1,644,911..1,647,382(+)	conserved Plasmodium protein, unknown function	1	1	1	No	No	forward	protein coding gene	No	2472	N/A	Previous IDs: PF11_0421	conserved Plasmodium protein, unknown function	28	OG6_532424	0	0	N/A	chr11	1,644,911	1,647,382	+	OTHER	1	3e-06		0	0	0	823	0	o	0	0	0	0	0
chr11	Liftoff	mRNA	1596949	1604616		+	PfML72_000375000	PfML72_000375000.1	conserved Plasmodium protein, unknown function	conserved Plasmodium protein, unknown function		7667	7667	1	PF3D7_1141100	PF3D7_1141100	0	False	True	1	No	No	No	No	No	No	non-tRNA	non-tRNA	non-tRNA	0.996	0.996	.98-1	.98-1	IEA	PF3D7_1141100.1	NA	PF3D7_1141100.1		OG0002978	conserved Plasmodium protein, unknown function	PF3D7_1141100	Pf3D7_11_v3:1,649,321..1,657,012(+)	conserved Plasmodium protein, unknown function	1	1	1	No	No	forward	protein coding gene	No	7692	N/A	Previous IDs: PF11_0422	conserved Plasmodium protein, unknown function	32	OG6_118471	0	0	N/A	chr11	1,649,321	1,657,012	+	OTHER	1	0		0	0	0	2555	0	o	0	1	1131	2	924,1131
chr11	Liftoff	mRNA	1604722	1605959		-	PfML72_000375100	PfML72_000375100.1	ATP synthase-associated protein, putative	ATP synthase-associated protein, putative		1237	334	2	PF3D7_1141200	PF3D7_1141200	0	True	True	1	No	No	No	No	No	No	non-tRNA	non-tRNA	non-tRNA	0.996	0.976	.98-1	.9-.98	IEA	PF3D7_1141200.1	NA	PF3D7_1141200.1		OG0002979	ATP synthase-associated protein, putative	PF3D7_1141200	Pf3D7_11_v3:1,657,118..1,658,339(-)	ATP synthase-associated protein, putative	2	2	1	389	361	reverse	protein coding gene	No	1086	N/A	Previous IDs: PF11_0423	ATP synthase-associated protein, putative	59	OG6_139432	0	1	N/A	chr11	1,657,118	1,658,339	-	OTHER	0.999689	0.000356		0	0	0	111	1	i60-82o	1	0	0	0	0
chr11	Liftoff	mRNA	1606010	1610682		-	PfML72_000375200	PfML72_000375200.1	apical polar ring protein APR1, putative	apical polar ring protein APR1, putative	APR1	4672	3043	2	PF3D7_1141300	PF3D7_1141300	0	False	True	1	No	No	No	No	No	No	non-tRNA	non-tRNA	non-tRNA	0.998	0.99	.98-1	.98-1	IEA	PF3D7_1141300.1	NA	PF3D7_1141300.1		OG0002980	apical polar ring protein APR1, putative	PF3D7_1141300	Pf3D7_11_v3:1,658,390..1,663,036(-)	apical polar ring protein APR1, putative	2	2	1	680	677	reverse	protein coding gene	No	4396	Apr-01	Previous IDs: PF11_0424	apical polar ring protein APR1, putative	56	OG6_532905	0	0	N/A	chr11	1,658,390	1,663,036	-	OTHER	1	0		0	0	0	1014	0	o	0	1	871	1	871
chr11	Liftoff	mRNA	1611016	1613421		+	PfML72_000375300	PfML72_000375300.1	phosphatidylinositol N-acetylglucosaminyltransferase subunit H, putative	phosphatidylinositol N-acetylglucosaminyltransferase subunit H, putative	PIGH	2405	1057	5	PF3D7_1141400	PF3D7_1141400	0	True	True	1	No	No	No	No	No	No	non-tRNA	non-tRNA	non-tRNA	1	0.997	1	.98-1	IEA	PF3D7_1141400.1	NA	PF3D7_1141400.1		OG0002981	phosphatidylinositol N-acetylglucosaminyltransferase subunit H, putative	PF3D7_1141400	Pf3D7_11_v3:1,663,373..1,665,749(+)	phosphatidylinositol N-acetylglucosaminyltransferase subunit H, putative	5	5	1	499	248	forward	protein coding gene	No	1809	PIGH	Previous IDs: PF11_0425	phosphatidylinositol N-acetylglucosaminyltransferase subunit H, putative	56	OG6_105076	0	2	N/A	chr11	1,663,373	1,665,749	+	OTHER	0.999798	0.00021		0	0	0	353	2	i65-87o97-116i	2	0	0	0	0
chr11	Liftoff	mRNA	1613433	1615839		+	PfML72_000375400	PfML72_000375400.1	conserved Plasmodium protein, unknown function	conserved Plasmodium protein, unknown function		2406	898	14	PF3D7_1141500	PF3D7_1141500	0	True	True	1	No	No	No	No	No	No	non-tRNA	non-tRNA	non-tRNA	1	1	1	1	IEA	PF3D7_1141500.1	NA	PF3D7_1141500.1		OG0002982	conserved Plasmodium protein, unknown function	PF3D7_1141500	Pf3D7_11_v3:1,665,761..1,668,162(+)	conserved Plasmodium protein, unknown function	14	14	1	No	No	forward	protein coding gene	No	912	N/A	Previous IDs: PF11_0426	conserved Plasmodium protein, unknown function	58	OG6_532644	0	0	N/A	chr11	1,665,761	1,668,162	+	OTHER	1	0		0	0	0	303	0	o	0	0	0	0	0
chr11	Liftoff	mRNA	1615978	1616766		-	PfML72_000375500	PfML72_000375500.1	dolichol-phosphate mannosyltransferase	dolichol-phosphate mannosyltransferase		788	779	1	PF3D7_1141600	PF3D7_1141600	0	True	True	1	No	No	No	No	No	No	non-tRNA	non-tRNA	non-tRNA	1	1	1	1	IEA	PF3D7_1141600.1	NA	PF3D7_1141600.1	GO:0016757	OG0002983	dolichol-phosphate mannosyltransferase	PF3D7_1141600	Pf3D7_11_v3:1,668,302..1,669,090(-)	dolichol-phosphate mannosyltransferase	1	1	1	No	9	reverse	protein coding gene	No	789	DPM1	Previous IDs: PF11_0427	dolichol-phosphate mannosyltransferase	60	OG6_100818	0	1	MVIRFFLFVITLLGLCINMVCC	chr11	1,668,302	1,669,090	-	SP	0.248805	0.751182	CS pos: 21-22. Pr: 0.6197	21	0.7511823	1	259	1	i7-29o	0	0	0	0	0
chr11	Liftoff	mRNA	1617576	1619525		+	PfML72_000375600	PfML72_000375600.1	OTU domain-containing protein, putative	OTU domain-containing protein, putative		1949	937	5	PF3D7_1141700	PF3D7_1141700	0	True	True	1	No	No	No	No	No	No	non-tRNA	non-tRNA	non-tRNA	0.979	0.979	.9-.98	.9-.98	IEA	PF3D7_1141700.1	NA	PF3D7_1141700.1		OG0002984	OTU domain-containing protein, putative	PF3D7_1141700	Pf3D7_11_v3:1,669,907..1,671,894(+)	OTU domain-containing protein, putative	5	5	1	382	44	forward	protein coding gene	No	1368	N/A	Previous IDs: PF11_0428	OTU domain-containing protein, putative	60	OG6_102788	0	0	N/A	chr11	1,669,907	1,671,894	+	OTHER	1	0		0	0	0	313	0	o	0	0	0	0	0
chr11	Liftoff	mRNA	1620022	1623213		-	PfML72_000375700	PfML72_000375700.1	EELM2 domain-containing protein, putative	EELM2 domain-containing protein, putative		3191	1178	7	PF3D7_1141800	PF3D7_1141800	0	True	True	1	No	No	No	No	No	No	non-tRNA	non-tRNA	non-tRNA	0.993	0.988	.98-1	.98-1	IEA	PF3D7_1141800.1	NA	PF3D7_1141800.1		OG0002985	EELM2 domain-containing protein, putative	PF3D7_1141800	Pf3D7_11_v3:1,672,402..1,675,566(-)	EELM2 domain-containing protein, putative	7	7	1	117	1009	reverse	protein coding gene	No	2311	N/A	Previous IDs: PF11_0429	EELM2 domain-containing protein, putative	87	OG6_134709	0	0	N/A	chr11	1,672,402	1,675,566	-	OTHER	1	0		0	0	0	394	0	o	0	0	0	0	0
chr11	Liftoff	mRNA	1623828	1625429		-	PfML72_000375800	PfML72_000375800.1	inner membrane complex protein 1b, putative	inner membrane complex protein 1b, putative	IMC1b	1601	1514	1	PF3D7_1141900	PF3D7_1141900	0	False	True	1	No	No	No	No	No	No	non-tRNA	non-tRNA	non-tRNA	1	0.998	1	.98-1	IEA	PF3D7_1141900.1	NA	PF3D7_1141900.1		OG0002986	inner membrane complex protein 1b, putative	PF3D7_1141900	Pf3D7_11_v3:1,676,182..1,677,783(-)	inner membrane complex protein 1b, putative	1	1	1	73	14	reverse	protein coding gene	No	1602	IMC1b	Previous IDs: PF11_0431	inner membrane complex protein 1b, putative	123	OG6_134714	1	0	N/A	chr11	1,676,182	1,677,783	-	OTHER	1	0		0	0	0	504	0	o	0	0	0	0	0
chr11	Liftoff	mRNA	1626472	1629013		+	PfML72_000375900	PfML72_000375900.1	heptatricopeptide repeat-containing protein, putative	heptatricopeptide repeat-containing protein, putative		2541	2078	1	PF3D7_1142000	PF3D7_1142000	0	True	True	1	No	No	No	No	No	No	non-tRNA	non-tRNA	non-tRNA	0.993	0.993	.98-1	.98-1	IEA	PF3D7_1142000.1	NA	PF3D7_1142000.1		OG0002987	heptatricopeptide repeat-containing protein, putative	PF3D7_1142000	Pf3D7_11_v3:1,678,820..1,681,377(+)	heptatricopeptide repeat-containing protein, putative	1	1	1	221	258	forward	protein coding gene	No	2558	N/A	Previous IDs: PF11_0432	heptatricopeptide repeat-containing protein, putative	39	OG6_533498	0	3	N/A	chr11	1,678,820	1,681,377	+	OTHER	1	9e-06		0	0	0	692	3	o489-511i528-550o565-587i	3	0	0	0	0
chr11	Liftoff	mRNA	1629053	1639775		-	PfML72_000376000	PfML72_000376000.1	DnaJ domain-containing protein, putative	DnaJ domain-containing protein, putative		10722	8213	1	PF3D7_1142100	PF3D7_1142100	0	False	True	1	No	No	No	No	No	No	non-tRNA	non-tRNA	non-tRNA	0.993	0.988	.98-1	.98-1	IEA	PF3D7_1142100.1	NA	PF3D7_1142100.1		OG0002988	DnaJ domain-containing protein, putative	PF3D7_1142100	Pf3D7_11_v3:1,681,435..1,692,161(-)	DnaJ domain-containing protein, putative	1	1	1	433	2077	reverse	protein coding gene	No	10727	N/A	Previous IDs: PF11_0433	DnaJ domain-containing protein, putative	22	OG6_533419	0	0	N/A	chr11	1,681,435	1,692,161	-	OTHER	1	0		0	0	0	2737	0	o	0	0	0	0	0
chr11	Liftoff	mRNA	1640406	1641922		-	PfML72_000376100	PfML72_000376100.1	vacuolar protein sorting-associated protein IST1-like, putative	vacuolar protein sorting-associated protein IST1-like, putative		1516	816	3	PF3D7_1142200	PF3D7_1142200	0	True	True	1	No	No	No	No	No	No	non-tRNA	non-tRNA	non-tRNA	0.991	0.991	.98-1	.98-1	IEA	PF3D7_1142200.1	NA	PF3D7_1142200.1		OG0002989	vacuolar protein sorting-associated protein IST1-like, putative	PF3D7_1142200	Pf3D7_11_v3:1,692,791..1,694,345(-)	vacuolar protein sorting-associated protein IST1-like, putative	3	3	1	106	208	reverse	protein coding gene	No	1133	N/A	Previous IDs: PF11_0434	vacuolar protein sorting-associated protein IST1-like, putative	58	OG6_102849	0	0	N/A	chr11	1,692,791	1,694,345	-	OTHER	1	0		0	0	0	272	0	o	0	0	0	0	0
chr11	Liftoff	mRNA	1642474	1649461		+	PfML72_000376200	PfML72_000376200.1	conserved Plasmodium membrane protein, unknown function	conserved Plasmodium membrane protein, unknown function		6987	5472	3	PF3D7_1142300	PF3D7_1142300	0	False	True	1	No	No	No	No	No	No	non-tRNA	non-tRNA	non-tRNA	0.993	0.984	.98-1	.98-1	IEA	PF3D7_1142300.1	NA	PF3D7_1142300.1		OG0002990	conserved Plasmodium membrane protein, unknown function	PF3D7_1142300	Pf3D7_11_v3:1,694,889..1,701,865(+)	conserved Plasmodium membrane protein, unknown function	3	3	1	607	618	forward	protein coding gene	No	6712	N/A	Previous IDs: PF11_0435	conserved Plasmodium membrane protein, unknown function	55	OG6_533249	0	6	N/A	chr11	1,694,889	1,701,865	+	OTHER	1	2e-06		0	0	0	1824	6	o641-660i662-684o1351-1373i1385-1407o1412-1431i1502-1524o	6	0	0	0	0
chr11	Liftoff	mRNA	1649005	1651391		-	PfML72_000376300	PfML72_000376300.1	coproporphyrinogen-III oxidase	coproporphyrinogen-III oxidase	CPO	2386	1411	2	PF3D7_1142400	PF3D7_1142400	0	True	True	1	No	No	No	No	No	No	non-tRNA	non-tRNA	non-tRNA	0.992	0.987	.98-1	.98-1	IEA	PF3D7_1142400.1	NA	PF3D7_1142400.1	GO:0006779,GO:0004109	OG0002991	coproporphyrinogen-III oxidase	PF3D7_1142400	Pf3D7_11_v3:1,701,397..1,703,791(-)	coproporphyrinogen-III oxidase	2	2	1	692	149	reverse	protein coding gene	No	2254	CPO	Previous IDs: PF11_0436	coproporphyrinogen-III oxidase	61	OG6_101984	0	0	N/A	chr11	1,701,397	1,703,791	-	OTHER	1	0		0	0	0	470	0	o	0	2	12,59	2	12,59
chr11	Liftoff	mRNA	1652985	1654456		-	PfML72_000376400	PfML72_000376400.1	60S ribosomal protein L28	60S ribosomal protein L28	RPL28	1471	381	3	PF3D7_1142500	PF3D7_1142500	0	True	True	1	No	No	No	No	No	No	non-tRNA	non-tRNA	non-tRNA	1	0.998	1	.98-1	IEA	PF3D7_1142500.1	NA	PF3D7_1142500.1		OG0002992	60S ribosomal protein L28	PF3D7_1142500	Pf3D7_11_v3:1,705,435..1,706,918(-)	60S ribosomal protein L28	3	3	1	261	345	reverse	protein coding gene	No	990	RPL28	Previous IDs: PF11_0437	60S ribosomal protein L28	62	OG6_102892	0	0	N/A	chr11	1,705,435	1,706,918	-	OTHER	1	0		0	0	0	127	0	o	0	0	0	0	0
chr11	Liftoff	mRNA	1655443	1656961		-	PfML72_000376500	PfML72_000376500.1	60S ribosomal protein L35ae, putative	60S ribosomal protein L35ae, putative		1518	421	2	PF3D7_1142600	PF3D7_1142600	0	True	True	1	No	No	No	No	No	No	non-tRNA	non-tRNA	non-tRNA	0.998	0.996	.98-1	.98-1	IEA	PF3D7_1142600.1	NA	PF3D7_1142600.1	GO:0006412,GO:0003735,GO:0005840	OG0002993	60S ribosomal protein L35ae, putative	PF3D7_1142600	Pf3D7_11_v3:1,707,861..1,709,391(-)	60S ribosomal protein L35ae, putative	3	3	1	205	489	reverse	protein coding gene	No	1117	N/A	Previous IDs: PF11_0438	60S ribosomal protein L35ae, putative	59	OG6_100954	0	0	N/A	chr11	1,707,861	1,709,391	-	OTHER	1	0		0	0	0	140	0	i	0	0	0	0	0
chr11	Liftoff	mRNA	1657447	1660192		-	PfML72_000376600	PfML72_000376600.1	methyltransferase, putative	methyltransferase, putative		2745	1865	1	PF3D7_1142700	PF3D7_1142700	0	False	True	1	No	No	No	No	No	No	non-tRNA	non-tRNA	non-tRNA	0.994	0.984	.98-1	.98-1	IEA	PF3D7_1142700.1	NA	PF3D7_1142700.1	GO:0005515	OG0002994	methyltransferase, putative	PF3D7_1142700	Pf3D7_11_v3:1,709,869..1,712,608(-)	methyltransferase, putative	1	1	1	456	436	reverse	protein coding gene	No	2740	N/A	Previous IDs: PF11_0439	methyltransferase, putative	86	OG6_105985	0	0	N/A	chr11	1,709,869	1,712,608	-	OTHER	1	1e-06		0	0	0	621	0	o	0	0	0	0	0
chr11	Liftoff	mRNA	1660651	1661882		+	PfML72_000376700	PfML72_000376700.1	ATP synthase-associated protein, putative	ATP synthase-associated protein, putative	ATPTG6	1231	902	1	PF3D7_1142800	PF3D7_1142800	0	False	True	1	No	No	No	No	No	No	non-tRNA	non-tRNA	non-tRNA	0.99	0.982	.98-1	.98-1	IEA	PF3D7_1142800.1	NA	PF3D7_1142800.1		OG0002995	ATP synthase-associated protein, putative	PF3D7_1142800	Pf3D7_11_v3:1,713,070..1,714,304(+)	ATP synthase-associated protein, putative	1	1	1	330	11	forward	protein coding gene	No	1235	ATPTG6	Previous IDs: PF11_0440	ATP synthase-associated protein, putative	63	OG6_139448	0	0	N/A	chr11	1,713,070	1,714,304	+	OTHER	1	1e-06		0	0	0	300	0	o	0	0	0	0	0
chr11	Liftoff	mRNA	1662396	1664760		+	PfML72_000376800	PfML72_000376800.1	conserved Plasmodium protein, unknown function	conserved Plasmodium protein, unknown function		2364	1523	1	PF3D7_1142900	PF3D7_1142900	0	True	True	1	No	No	No	No	No	No	non-tRNA	non-tRNA	non-tRNA	0.994	0.989	.98-1	.98-1	IEA	PF3D7_1142900.1	NA	PF3D7_1142900.1		OG0002996	conserved Plasmodium protein, unknown function	PF3D7_1142900	Pf3D7_11_v3:1,714,779..1,717,145(+)	conserved Plasmodium protein, unknown function	1	1	1	339	504	forward	protein coding gene	No	2367	N/A	Previous IDs: PF11_0441	conserved Plasmodium protein, unknown function	56	OG6_532690	0	0	N/A	chr11	1,714,779	1,717,145	+	OTHER	1	0		0	0	0	507	0	o	0	0	0	0	0
chr11	Liftoff	mRNA	1665032	1666520		+	PfML72_000376900	PfML72_000376900.1	alpha/beta hydrolase, putative	alpha/beta hydrolase, putative		1488	1148	1	PF3D7_1143000	PF3D7_1143000	0	True	True	1	No	No	No	No	No	No	non-tRNA	non-tRNA	non-tRNA	0.998	0.997	.98-1	.98-1	IEA	PF3D7_1143000.1	NA	PF3D7_1143000.1		OG0002997	alpha/beta hydrolase, putative	PF3D7_1143000	Pf3D7_11_v3:1,717,415..1,718,905(+)	alpha/beta hydrolase, putative	1	1	1	211	131	forward	protein coding gene	No	1491	N/A	Previous IDs: PF11_0441a	alpha/beta hydrolase, putative	60	OG6_101420	0	0	MPILFYIFYIFCFPLINLS	chr11	1,717,415	1,718,905	+	OTHER	0.861269	0.138735		0	0	0	382	0	o	0	0	0	0	0
chr11	Liftoff	mRNA	1666552	1672898		-	PfML72_000377000	PfML72_000377000.1	AP2 domain transcription factor AP2-O	AP2 domain transcription factor AP2-O	AP2-O	6346	4838	1	PF3D7_1143100	PF3D7_1143100	0	False	True	1	No	No	No	No	No	No	non-tRNA	non-tRNA	non-tRNA	0.994	0.978	.98-1	.9-.98	IEA	PF3D7_1143100.1	NA	PF3D7_1143100.1	GO:0006355,GO:0003700	OG0002998	AP2 domain transcription factor AP2-O	PF3D7_1143100	Pf3D7_11_v3:1,718,938..1,725,224(-)	AP2 domain transcription factor AP2-O	1	1	1	1109	363	reverse	protein coding gene	No	6287	AP2-O	Previous IDs: PF11_0442	AP2 domain transcription factor AP2-O	3	OG6_532875	0	0	N/A	chr11	1,718,938	1,725,224	-	OTHER	1	0		0	0	0	1612	0	o	0	0	0	0	0
chr11	Liftoff	mRNA	1676559	1679497		+	PfML72_000377100	PfML72_000377100.1	DnaJ protein, putative	DnaJ protein, putative		2938	964	2	PF3D7_1143200	PF3D7_1143200	0	True	True	1	No	No	No	No	No	No	non-tRNA	non-tRNA	non-tRNA	0.981	0.972	.98-1	.9-.98	IEA	PF3D7_1143200.1	NA	PF3D7_1143200.1		OG0002999	DnaJ protein, putative	PF3D7_1143200	Pf3D7_11_v3:1,728,890..1,731,885(+)	DnaJ protein, putative	2	2	1	986	903	forward	protein coding gene	No	2855	N/A	Previous IDs: PF11_0443	DnaJ protein, putative	61	OG6_105648	0	2	MRIHCFSFVLLYFLFVNNVNC	chr11	1,728,890	1,731,885	+	SP	0.013407	0.9866	CS pos: 21-22. Pr: 0.9490	21	0.98660016	1	321	2	o110-132i203-225o	1	0	0	0	0
chr11	Liftoff	mRNA	1678776	1681971		-	PfML72_000377200	PfML72_000377200.1	DNA-directed RNA polymerases I and III subunit RPAC1, putative	DNA-directed RNA polymerases I and III subunit RPAC1, putative	RPC40	3195	1001	1	PF3D7_1143300	PF3D7_1143300	0	True	True	1	No	No	No	No	No	No	non-tRNA	non-tRNA	non-tRNA	0.989	0.971	.98-1	.9-.98	IEA	PF3D7_1143300.1	NA	PF3D7_1143300.1	GO:0006351,GO:0003899,GO:0046983	OG0003000	DNA-directed RNA polymerases I and III subunit RPAC1, putative	PF3D7_1143300	Pf3D7_11_v3:1,731,176..1,734,347(-)	DNA-directed RNA polymerases I and III subunit RPAC1, putative	1	1	1	723	1447	reverse	protein coding gene	No	3172	RPC40	Previous IDs: PF11_0445	DNA-directed RNA polymerases I and III subunit RPAC1, putative	61	OG6_102180	0	0	N/A	chr11	1,731,176	1,734,347	-	OTHER	1	1e-06		0	0	0	333	0	o	0	0	0	0	0
chr11	Liftoff	mRNA	1681525	1684352		+	PfML72_000377300	PfML72_000377300.1	translation initiation factor eIF-1A, putative	translation initiation factor eIF-1A, putative		2827	462	6	PF3D7_1143400	PF3D7_1143400	0	True	True	1	No	No	No	No	No	No	non-tRNA	non-tRNA	non-tRNA	0.996	0.993	.98-1	.98-1	IEA	PF3D7_1143400.1	NA	PF3D7_1143400.1	GO:0003723,GO:0006413,GO:0003743	OG0003001	translation initiation factor eIF-1A, putative	PF3D7_1143400	Pf3D7_11_v3:1,733,903..1,736,776(+)	translation initiation factor eIF-1A, putative	6	6	1	204	1223	forward	protein coding gene	No	1895	N/A	Previous IDs: PF11_0447	translation initiation factor eIF-1A, putative	60	OG6_100738	0	0	N/A	chr11	1,733,903	1,736,776	+	OTHER	1	0		0	0	0	155	0	o	0	0	0	1	148
chr11	Pseudo	pseudogenic_transcript	1684363	1687708		-	PfML72_000377400	PfML72_000377400.1	regulator of chromosome condensation, putative	regulator of chromosome condensation, putative		3345	2616	2	PF3D7_1143500	PF3D7_1143500	0	False	False	0	True	No	No	No	No	True	non-tRNA	non-tRNA	non-tRNA	0.968	0.965	.9-.98	.9-.98	IEA	PF3D7_1143500.1	NA	PF3D7_1143500.1		OG0004964	regulator of chromosome condensation, putative	PF3D7_1143500	Pf3D7_11_v3:1,736,787..1,740,230(-)	regulator of chromosome condensation, putative	2	2	1	469	201	reverse	protein coding gene	No	3307	N/A	Previous IDs: PF11_0448	regulator of chromosome condensation, putative	52	OG6_533601	0	0	N/A	chr11	1,736,787	1,740,230	-	OTHER	1	1e-05		0	0	0	851	10	i416-435o458-480i487-509o529-548i568-590o610-632i701-720o724-743i755-776o780-797i	10	0	0	0	0
chr11	Liftoff	mRNA	1688325	1689695		-	PfML72_000377500	PfML72_000377500.1	conserved Plasmodium protein, unknown function	conserved Plasmodium protein, unknown function		1370	944	1	PF3D7_1143600	PF3D7_1143600	0	False	True	1	No	No	No	No	No	No	non-tRNA	non-tRNA	non-tRNA	1	0.942	1	.9-.98	IEA	PF3D7_1143600.1	NA	PF3D7_1143600.1		OG0003002	conserved Plasmodium protein, unknown function	PF3D7_1143600	Pf3D7_11_v3:1,740,858..1,742,152(-)	conserved Plasmodium protein, unknown function	1	1	1	77	324	reverse	protein coding gene	No	1295	N/A	Previous IDs: PF11_0449	conserved Plasmodium protein, unknown function	31	OG6_532585	0	0	N/A	chr11	1,740,858	1,742,152	-	OTHER	1	7e-06		0	0	0	314	0	o	0	0	0	0	0
chr11	Liftoff	mRNA	1690058	1694289		+	PfML72_000377600	PfML72_000377600.1	conserved Plasmodium protein, unknown function	conserved Plasmodium protein, unknown function		4231	2565	6	PF3D7_1143700	PF3D7_1143700	0	False	True	1	No	No	No	No	No	No	non-tRNA	non-tRNA	non-tRNA	0.999	0.994	.98-1	.98-1	IEA	PF3D7_1143700.1	NA	PF3D7_1143700.1		OG0003003	conserved Plasmodium protein, unknown function	PF3D7_1143700	Pf3D7_11_v3:1,742,517..1,746,755(+)	conserved Plasmodium protein, unknown function	6	6	1	449	72	forward	protein coding gene	No	3092	N/A	Previous IDs: PF11_0450;PF11_0451	conserved Plasmodium protein, unknown function	56	OG6_533337	0	1	N/A	chr11	1,742,517	1,746,755	+	OTHER	1	1e-06		0	0	0	856	1	i102-121o	1	1	662	1	662
chr11	Liftoff	mRNA	1694744	1698981		+	PfML72_000377700	PfML72_000377700.1	oocyst capsule protein Cap93, putative	oocyst capsule protein Cap93, putative	CAP93	4237	2714	1	PF3D7_1143800	PF3D7_1143800	0	False	True	1	No	No	No	No	No	No	non-tRNA	non-tRNA	non-tRNA	0.997	0.988	.98-1	.98-1	IEA	PF3D7_1143800.1	NA	PF3D7_1143800.1		OG0003004	oocyst capsule protein Cap93, putative	PF3D7_1143800	Pf3D7_11_v3:1,747,226..1,751,441(+)	oocyst capsule protein Cap93, putative	1	1	1	303	1213	forward	protein coding gene	No	4216	CAP93	Previous IDs: PF11_0452	oocyst capsule protein Cap93, putative	121	OG6_102519	1	1	N/A	chr11	1,747,226	1,751,441	+	OTHER	0.999941	8.4e-05		0	0	0	904	1	i182-201o	1	0	0	1	309
chr11	Liftoff	mRNA	1698924	1700935		-	PfML72_000377800	PfML72_000377800.1	ATP-dependent (S)-NAD(P)H-hydrate dehydratase, putative	ATP-dependent (S)-NAD(P)H-hydrate dehydratase, putative		2011	1173	3	PF3D7_1143900	PF3D7_1143900	0	True	True	1	No	No	No	No	No	No	non-tRNA	non-tRNA	non-tRNA	0.978	0.978	.9-.98	.9-.98	IEA	PF3D7_1143900.1	NA	PF3D7_1143900.1	GO:0016836	OG0003005	ATP-dependent (S)-NAD(P)H-hydrate dehydratase, putative	PF3D7_1143900	Pf3D7_11_v3:1,751,384..1,753,416(-)	ATP-dependent (S)-NAD(P)H-hydrate dehydratase, putative	3	3	1	193	147	reverse	protein coding gene	No	1516	N/A	Previous IDs: PF11_0453	ATP-dependent (S)-NAD(P)H-hydrate dehydratase, putative	61	OG6_100751	0	0	N/A	chr11	1,751,384	1,753,416	-	OTHER	1	1e-06		0	0	0	391	0	o	0	0	0	1	20
chr11	Liftoff	mRNA	1702025	1703612		+	PfML72_000377900	PfML72_000377900.1	40S ribosomal protein S21	40S ribosomal protein S21	RPS21	1587	247	2	PF3D7_1144000	PF3D7_1144000	0	True	True	1	No	No	No	No	No	No	non-tRNA	non-tRNA	non-tRNA	0.995	0.985	.98-1	.98-1	IEA	PF3D7_1144000.1	NA	PF3D7_1144000.1	GO:0006412,GO:0003735,GO:0005840	OG0003006	40S ribosomal protein S21	PF3D7_1144000	Pf3D7_11_v3:1,754,466..1,756,072(+)	40S ribosomal protein S21	3	3	1	137	609	forward	protein coding gene	No	995	RPS21	Previous IDs: PF11_0454	40S ribosomal protein S21	60	OG6_101819	0	0	N/A	chr11	1,754,466	1,756,072	+	OTHER	1	0		0	0	0	82	0	o	0	0	0	0	0
chr11	Liftoff	mRNA	1704020	1704816		-	PfML72_000378000	PfML72_000378000.1	mitochondrial large subunit ribosomal protein, putative	mitochondrial large subunit ribosomal protein, putative		796	369	3	PF3D7_1144100	PF3D7_1144100	0	True	True	1	No	No	No	No	No	No	non-tRNA	non-tRNA	non-tRNA	1	1	1	1	IEA	PF3D7_1144100.1	NA	PF3D7_1144100.1	GO:0006412,GO:0003735,GO:0005840	OG0003007	mitochondrial large subunit ribosomal protein, putative	PF3D7_1144100	Pf3D7_11_v3:1,756,482..1,757,258(-)	mitochondrial large subunit ribosomal protein, putative	3	3	1	75	76	reverse	protein coding gene	No	523	N/A	Previous IDs: PF11_0560	mitochondrial large subunit ribosomal protein, putative	57	OG6_104265	0	0	N/A	chr11	1,756,482	1,757,258	-	OTHER	1	3e-06		0	0	0	123	0	o	0	0	0	0	0
chr11	Liftoff	mRNA	1705052	1706765		-	PfML72_000378100	PfML72_000378100.1	conserved Plasmodium protein, unknown function	conserved Plasmodium protein, unknown function		1713	958	2	PF3D7_1144200	PF3D7_1144200	0	True	True	1	No	No	No	No	No	No	non-tRNA	non-tRNA	non-tRNA	0.994	0.992	.98-1	.98-1	IEA	PF3D7_1144200.1	NA	PF3D7_1144200.1		OG0003008	conserved Plasmodium protein, unknown function	PF3D7_1144200	Pf3D7_11_v3:1,757,488..1,759,205(-)	conserved Plasmodium protein, unknown function	2	2	1	No	568	reverse	protein coding gene	No	1528	N/A	Previous IDs: PF11_0455	conserved Plasmodium protein, unknown function	28	OG6_533030	0	0	N/A	chr11	1,757,488	1,759,205	-	OTHER	1	0		0	0	0	319	0	o	0	0	0	0	0
chr11	Liftoff	mRNA	1706789	1708175		-	PfML72_000378200	PfML72_000378200.1	Ribosomal protein L41, putative	Ribosomal protein L41, putative		1386	118	2	PF3D7_1144300	PF3D7_1144300	0	True	True	1	No	No	No	No	No	No	non-tRNA	non-tRNA	non-tRNA	0.94	0.939	.9-.98	.9-.98	IEA	NA	PF05162		GO:0006412,GO:0003735,GO:0005840	None	Ribosomal protein L41, putative	PF3D7_1144300	Pf3D7_11_v3:1,759,227..1,760,663(-)	60S ribosomal protein L41	2	2	1	30	741	reverse	protein coding gene	No	891	RPL41	Previous IDs: PF11_0455a	60S ribosomal protein L41	46	OG6_532918	0	0	N/A	chr11	1,759,227	1,760,663	-	OTHER	0.999998	0		0	0	0	39	0	i	0	0	0	0	0
chr11	Liftoff	mRNA	1709775	1714175		+	PfML72_000378300	PfML72_000378300.1	conserved Plasmodium protein, unknown function	conserved Plasmodium protein, unknown function		4400	4400	1	PF3D7_1144400	PF3D7_1144400	0	False	True	1	No	No	No	No	No	No	non-tRNA	non-tRNA	non-tRNA	0.995	0.988	.98-1	.98-1	IEA	PF3D7_1144400.1	NA	PF3D7_1144400.1		OG0003009	conserved Plasmodium protein, unknown function	PF3D7_1144400	Pf3D7_11_v3:1,762,256..1,766,650(+)	conserved Plasmodium protein, unknown function	1	1	1	No	No	forward	protein coding gene	No	4395	N/A	Previous IDs: PF11_0456	conserved Plasmodium protein, unknown function	126	OG6_110457	2	0	N/A	chr11	1,762,256	1,766,650	+	OTHER	1	0		0	0	0	1466	0	o	0	1	804	1	804
chr11	Liftoff	mRNA	1714963	1717481		+	PfML72_000378400	PfML72_000378400.1	SUMO-activating enzyme subunit 1	SUMO-activating enzyme subunit 1	AOS1	2518	1016	1	PF3D7_1144500	PF3D7_1144500	0	True	True	1	No	No	No	No	No	No	non-tRNA	non-tRNA	non-tRNA	0.995	0.98	.98-1	.98-1	IEA	PF3D7_1144500.1	NA	PF3D7_1144500.1		OG0003010	SUMO-activating enzyme subunit 1	PF3D7_1144500	Pf3D7_11_v3:1,767,459..1,769,954(+)	SUMO-activating enzyme subunit 1	1	1	1	610	869	forward	protein coding gene	No	2496	AOS1	Previous IDs: PF11_0457	SUMO-activating enzyme subunit 1	60	OG6_102966	0	0	N/A	chr11	1,767,459	1,769,954	+	OTHER	1	0		0	0	0	338	0	o	0	0	0	0	0
chr11	Liftoff	mRNA	1717911	1719669		+	PfML72_000378500	PfML72_000378500.1	transcription initiation factor IIF subunit beta, putative	transcription initiation factor IIF subunit beta, putative	TFG2	1758	953	1	PF3D7_1144600	PF3D7_1144600	0	False	True	1	No	No	No	No	No	No	non-tRNA	non-tRNA	non-tRNA	0.993	0.992	.98-1	.98-1	IEA	PF3D7_1144600.1	NA	PF3D7_1144600.1		OG0003011	transcription initiation factor IIF subunit beta, putative	PF3D7_1144600	Pf3D7_11_v3:1,770,414..1,772,184(+)	transcription initiation factor IIF subunit beta, putative	1	1	1	282	535	forward	protein coding gene	No	1771	TFG2	Previous IDs: PF11_0458	transcription initiation factor IIF subunit beta, putative	59	OG6_142921	0	0	N/A	chr11	1,770,414	1,772,184	+	OTHER	1	0		0	0	0	317	0	o	0	0	0	0	0
chr11	Liftoff	mRNA	1719498	1721667		-	PfML72_000378600	PfML72_000378600.1	apicoplast import protein Tic20, putative	apicoplast import protein Tic20, putative	TIC20	2169	775	5	PF3D7_1144700	PF3D7_1144700	0	True	True	1	No	No	No	No	No	No	non-tRNA	non-tRNA	non-tRNA	0.997	0.996	.98-1	.98-1	IEA	PF3D7_1144700.1	NA	PF3D7_1144700.1		OG0003012	apicoplast import protein Tic20, putative	PF3D7_1144700	Pf3D7_11_v3:1,772,009..1,774,198(-)	apicoplast import protein Tic20, putative	5	5	1	341	379	reverse	protein coding gene	No	1500	TIC20	Previous IDs: PF11_0459	apicoplast import protein Tic20, putative	59	OG6_127492	0	5	MCRFLTYHYILIFCIIIKNVFS	chr11	1,772,009	1,774,198	-	SP	0.050175	0.94979	CS pos: 22-23. Pr: 0.9159	22	0.94979036	1	259	5	o4-23i101-123o138-160i180-199o214-236i	4	0	0	0	0
chr11	Liftoff	mRNA	1722065	1724169		+	PfML72_000378700	PfML72_000378700.1	conserved Plasmodium protein, unknown function	conserved Plasmodium protein, unknown function		2104	1922	1	PF3D7_1144800	PF3D7_1144800	0	False	True	1	No	No	No	No	No	No	non-tRNA	non-tRNA	non-tRNA	0.956	0.946	.9-.98	.9-.98	IEA	PF3D7_1144800.1	NA	PF3D7_1144800.1		OG0003013	conserved Plasmodium protein, unknown function	PF3D7_1144800	Pf3D7_11_v3:1,774,605..1,776,787(+)	conserved Plasmodium protein, unknown function	1	1	1	61	145	forward	protein coding gene	No	2183	N/A	Previous IDs: PF11_0460	conserved Plasmodium protein, unknown function	33	OG6_162857	0	0	N/A	chr11	1,774,605	1,776,787	+	OTHER	1	2e-06		0	0	0	640	0	o	0	1	82	2	82,212
chr11	Liftoff	mRNA	1724444	1726988		-	PfML72_000378800	PfML72_000378800.1	ras-related protein Rab-6	ras-related protein Rab-6	RAB6	2544	620	4	PF3D7_1144900	PF3D7_1144900	0	True	True	1	No	No	No	No	No	No	non-tRNA	non-tRNA	non-tRNA	0.998	0.996	.98-1	.98-1	IEA	PF3D7_1144900.1	NA	PF3D7_1144900.1	GO:0003924,GO:0005525	OG0003014	ras-related protein Rab-6	PF3D7_1144900	Pf3D7_11_v3:1,777,078..1,779,609(-)	ras-related protein Rab-6	4	4	1	447	681	reverse	protein coding gene	No	1752	RAB6	Previous IDs: PF11_0461	ras-related protein Rab-6	61	OG6_100976	0	0	N/A	chr11	1,777,078	1,779,609	-	OTHER	1	0		0	0	0	207	0	o	0	0	0	0	0
chr11	Liftoff	mRNA	1727462	1730099		-	PfML72_000378900	PfML72_000378900.1	conserved Plasmodium protein, unknown function	conserved Plasmodium protein, unknown function		2637	1728	6	PF3D7_1145000	PF3D7_1145000	0	True	True	1	No	No	No	No	No	No	non-tRNA	non-tRNA	non-tRNA	0.995	0.995	.98-1	.98-1	IEA	PF3D7_1145000.1	NA	PF3D7_1145000.1		OG0003015	conserved Plasmodium protein, unknown function	PF3D7_1145000	Pf3D7_11_v3:1,780,084..1,782,733(-)	conserved Plasmodium protein, unknown function	6	6	1	No	335	reverse	protein coding gene	No	2069	N/A	Previous IDs: PF11_0462	conserved Plasmodium protein, unknown function	46	OG6_533265	0	0	N/A	chr11	1,780,084	1,782,733	-	OTHER	1	0		0	0	0	577	0	o	0	0	0	0	0
chr11	Liftoff	mRNA	1730249	1734601		-	PfML72_000379000	PfML72_000379000.1	coatomer subunit gamma, putative	coatomer subunit gamma, putative	SEC21	4352	3197	1	PF3D7_1145100	PF3D7_1145100	0	False	True	1	No	No	No	No	No	No	non-tRNA	non-tRNA	non-tRNA	0.994	0.985	.98-1	.98-1	IEA	PF3D7_1145100.1	NA	PF3D7_1145100.1	GO:0005198,GO:0030117,GO:0030126,GO:0016192,GO:0006886	OG0003016	coatomer subunit gamma, putative	PF3D7_1145100	Pf3D7_11_v3:1,782,875..1,787,222(-)	coatomer subunit gamma, putative	1	1	1	482	659	reverse	protein coding gene	No	4348	SEC21	Previous IDs: PF11_0463	coatomer subunit gamma, putative	62	OG6_101348	0	0	N/A	chr11	1,782,875	1,787,222	-	OTHER	1	1e-06		0	0	0	1065	0	o	0	1	590	1	590
chr11	Liftoff	mRNA	1736226	1745674		-	PfML72_000379100	PfML72_000379100.1	serine/threonine protein kinase, putative	serine/threonine protein kinase, putative		9448	6038	1	PF3D7_1145200	PF3D7_1145200	0	False	True	1	No	No	No	No	No	No	non-tRNA	non-tRNA	non-tRNA	0.991	0.981	.98-1	.98-1	IEA	PF3D7_1145200.1	NA	PF3D7_1145200.1	GO:0004672,GO:0006468,GO:0005524	OG0003017	serine/threonine protein kinase, putative	PF3D7_1145200	Pf3D7_11_v3:1,788,846..1,798,269(-)	serine/threonine protein kinase, putative	2	2	1	346	2899	reverse	protein coding gene	No	9293	N/A	Previous IDs: PF11_0464	serine/threonine protein kinase, putative	61	OG6_148535	0	0	N/A	chr11	1,788,846	1,798,269	-	OTHER	1	1e-06		0	0	0	2012	0	o	0	1	1947	1	1947
chr11	Liftoff	mRNA	1745702	1747390		-	PfML72_000379200	PfML72_000379200.1	cysteine-rich PDZ-binding protein, putative	cysteine-rich PDZ-binding protein, putative	CRIPT	1688	260	4	PF3D7_1145300	PF3D7_1145300	0	True	True	1	No	No	No	No	No	No	non-tRNA	non-tRNA	non-tRNA	1	0.976	1	.9-.98	IEA	PF3D7_1145300.1	NA	PF3D7_1145300.1		OG0003018	cysteine-rich PDZ-binding protein, putative	PF3D7_1145300	Pf3D7_11_v3:1,798,297..1,799,944(-)	cysteine-rich PDZ-binding protein, putative	4	4	1	479	274	reverse	protein coding gene	No	1017	CRIPT	Previous IDs: PF11_0464a	cysteine-rich PDZ-binding protein, putative	55	OG6_104550	0	0	N/A	chr11	1,798,297	1,799,944	-	OTHER	1	0		0	0	0	87	0	o	0	0	0	0	0
chr11	Liftoff	mRNA	1747560	1751966		-	PfML72_000379300	PfML72_000379300.1	dynamin-like protein	dynamin-like protein	DYN1	4406	2510	4	PF3D7_1145400	PF3D7_1145400	0	True	True	1	No	No	No	No	No	No	non-tRNA	non-tRNA	non-tRNA	0.995	0.989	.98-1	.98-1	IEA	PF3D7_1145400.1	NA	PF3D7_1145400.1	GO:0003924,GO:0005525	OG0003019	dynamin-like protein	PF3D7_1145400	Pf3D7_11_v3:1,800,111..1,804,509(-)	dynamin-like protein	4	4	1	433	959	reverse	protein coding gene	No	3906	DYN1	Previous IDs: PF11_0465	dynamin-like protein	61	OG6_115137	0	0	N/A	chr11	1,800,111	1,804,509	-	OTHER	1	0		0	0	0	837	0	o	0	1	652	1	652
chr11	Liftoff	mRNA	1754438	1757760		+	PfML72_000379400	PfML72_000379400.1	ABC transporter B family member 3, putative	ABC transporter B family member 3, putative	ABCB3	3322	2499	3	PF3D7_1145500	PF3D7_1145500	0	False	True	1	No	No	No	No	No	No	non-tRNA	non-tRNA	non-tRNA	1	0.993	1	.98-1	IEA	PF3D7_1145500.1	NA	PF3D7_1145500.1	GO:0140359,GO:0055085,GO:0016020,GO:0005524	OG0003020	ABC transporter B family member 3, putative	PF3D7_1145500	Pf3D7_11_v3:1,807,031..1,810,365(+)	ABC transporter B family member 3, putative	3	3	1	235	328	forward	protein coding gene	No	3065	ABCB3	Previous IDs: PF11_0466;PF11_0466:exon:3	ABC transporter B family member 3, putative	54	OG6_163871	0	6	MRNYGLLHFLLVLLLLNLSIKS	chr11	1,807,031	1,810,365	+	SP	0.002999	0.996964	CS pos: 22-23. Pr: 0.9441	22	0.99696445	1	833	6	o4-26i191-213o228-250i311-328o332-351i417-439o	5	0	0	0	0
chr11	Pseudo	pseudogenic_transcript	1757483	1760241		-	PfML72_000379500	PfML72_000379500.1	TMEM65 domain-containing protein, putative	TMEM65 domain-containing protein, putative		2758	1886	3	PF3D7_1145600	PF3D7_1145600	0	False	False	0	True	No	No	No	No	True	non-tRNA	non-tRNA	non-tRNA	0.998	0.997	.98-1	.98-1	IEA	PF3D7_1145600.1	NA	PF3D7_1145600.1		OG0004965	TMEM65 domain-containing protein, putative	PF3D7_1145600	Pf3D7_11_v3:1,810,090..1,812,833(-)	TMEM65 domain-containing protein, putative	3	3	1	200	391	reverse	protein coding gene	No	2481	N/A	Previous IDs: PF11_0467	TMEM65 domain-containing protein, putative	55	OG6_104678	0	3	N/A	chr11	1,810,090	1,812,833	-	OTHER	1	1e-06		0	0	0	617	6	i297-319o334-356i388-410o461-483i504-526o579-598i	6	0	0	0	0
chr11	Liftoff	mRNA	1760279	1762171		+	PfML72_000379600	PfML72_000379600.1	bicoid-interacting protein BIN3, putative	bicoid-interacting protein BIN3, putative		1892	1160	1	PF3D7_1145700	PF3D7_1145700	0	False	True	1	No	No	No	No	No	No	non-tRNA	non-tRNA	non-tRNA	1	0.979	1	.9-.98	IEA	PF3D7_1145700.1	NA	PF3D7_1145700.1	GO:0008168	OG0003021	bicoid-interacting protein BIN3, putative	PF3D7_1145700	Pf3D7_11_v3:1,812,871..1,814,731(+)	bicoid-interacting protein BIN3, putative	3	3	1	158	287	forward	protein coding gene	No	1600	N/A	Previous IDs: PF11_0468	bicoid-interacting protein BIN3, putative	62	OG6_103556	0	0	N/A	chr11	1,812,871	1,814,731	+	OTHER	1	0		0	0	0	386	0	o	0	0	0	0	0
chr11	Liftoff	mRNA	1762178	1765461		-	PfML72_000379700	PfML72_000379700.1	conserved Plasmodium protein, unknown function	conserved Plasmodium protein, unknown function		3283	2747	1	PF3D7_1145800	PF3D7_1145800	0	False	True	1	No	No	No	No	No	No	non-tRNA	non-tRNA	non-tRNA	0.995	0.992	.98-1	.98-1	IEA	PF3D7_1145800.1	NA	PF3D7_1145800.1		OG0003022	conserved Plasmodium protein, unknown function	PF3D7_1145800	Pf3D7_11_v3:1,814,738..1,818,029(-)	conserved Plasmodium protein, unknown function	1	1	1	219	325	reverse	protein coding gene	No	3292	N/A	Previous IDs: PF11_0469	conserved Plasmodium protein, unknown function	52	OG6_110837	0	0	N/A	chr11	1,814,738	1,818,029	-	OTHER	0.999878	0.000141		0	0	0	915	0	o	0	0	0	1	390
chr11	Liftoff	mRNA	1765816	1768380		+	PfML72_000379800	PfML72_000379800.1	conserved Plasmodium protein, unknown function	conserved Plasmodium protein, unknown function		2564	874	11	PF3D7_1145900	PF3D7_1145900	0	True	True	1	No	No	No	No	No	No	non-tRNA	non-tRNA	non-tRNA	0.993	0.99	.98-1	.98-1	IEA	PF3D7_1145900.1	NA	PF3D7_1145900.1		OG0003023	conserved Plasmodium protein, unknown function	PF3D7_1145900	Pf3D7_11_v3:1,818,370..1,820,937(+)	conserved Plasmodium protein, unknown function	11	11	1	194	224	forward	protein coding gene	No	1303	N/A	Previous IDs: PF11_0470	conserved Plasmodium protein, unknown function	56	OG6_533183	0	0	N/A	chr11	1,818,370	1,820,937	+	OTHER	1	0		0	0	0	294	0	o	0	0	0	0	0
chr11	Liftoff	mRNA	1768250	1770939		-	PfML72_000379900	PfML72_000379900.1	ribosome assembly protein 4, putative	ribosome assembly protein 4, putative	RSA4	2689	1937	1	PF3D7_1146000	PF3D7_1146000	0	True	True	1	No	No	No	No	No	No	non-tRNA	non-tRNA	non-tRNA	0.995	0.99	.98-1	.98-1	IEA	PF3D7_1146000.1	NA	PF3D7_1146000.1	GO:0005515	OG0003024	ribosome assembly protein 4, putative	PF3D7_1146000	Pf3D7_11_v3:1,820,807..1,823,494(-)	ribosome assembly protein 4, putative	1	1	1	225	525	reverse	protein coding gene	No	2688	RSA4	Previous IDs: PF11_0471	ribosome assembly protein 4, putative	61	OG6_101916	0	0	N/A	chr11	1,820,807	1,823,494	-	OTHER	1	0		0	0	0	645	0	o	0	0	0	1	474
chr11	Liftoff	mRNA	1771414	1773466		-	PfML72_000380000	PfML72_000380000.1	PH-like domain-containing protein, putative	PH-like domain-containing protein, putative		2052	520	8	PF3D7_1146100	PF3D7_1146100	0	True	True	1	No	No	No	No	No	No	non-tRNA	non-tRNA	non-tRNA	0.987	0.986	.98-1	.98-1	IEA	PF3D7_1146100.1	NA	PF3D7_1146100.1		OG0003025	PH-like domain-containing protein, putative	PF3D7_1146100	Pf3D7_11_v3:1,823,963..1,826,025(-)	PH-like domain-containing protein, putative	8	8	1	185	446	reverse	protein coding gene	No	1159	N/A	Previous IDs: PF11_0472	PH-like domain-containing protein, putative	58	OG6_148526	0	0	MKCLIFCFSIFLLLTLSLC	chr11	1,823,963	1,826,025	-	SP	0.000133	0.999901	CS pos: 18-19. Pr: 0.9707	18	0.999901	1	175	0	o	0	0	0	0	0
chr11	Liftoff	mRNA	1773556	1774282		-	PfML72_000380100	PfML72_000380100.1	conserved Plasmodium protein, unknown function	conserved Plasmodium protein, unknown function		726	496	2	PF3D7_1146200	PF3D7_1146200	0	True	True	1	No	No	No	No	No	No	non-tRNA	non-tRNA	non-tRNA	1	1	1	1	IEA	PF3D7_1146200.1	NA	PF3D7_1146200.1		OG0003026	conserved Plasmodium protein, unknown function	PF3D7_1146200	Pf3D7_11_v3:1,826,113..1,826,839(-)	conserved Plasmodium protein, unknown function	2	2	1	90	47	reverse	protein coding gene	No	635	N/A	Previous IDs: PF11_0473	conserved Plasmodium protein, unknown function	56	OG6_179345	0	1	N/A	chr11	1,826,113	1,826,839	-	OTHER	1	0		0	0	0	165	1	i145-164o	1	0	0	1	53
chr11	Liftoff	mRNA	1775705	1776545		-	PfML72_000380200	PfML72_000380200.1	conserved Plasmodium protein, unknown function	conserved Plasmodium protein, unknown function		840	745	2	PF3D7_1146300	PF3D7_1146300	0	False	True	1	No	No	No	No	No	No	non-tRNA	non-tRNA	non-tRNA	1	0.981	1	.98-1	IEA	PF3D7_1146300.1	NA	PF3D7_1146300.1		OG0003027	conserved Plasmodium protein, unknown function	PF3D7_1146300	Pf3D7_11_v3:1,828,240..1,829,054(-)	conserved Plasmodium protein, unknown function	2	2	1	No	No	reverse	protein coding gene	No	735	N/A	Previous IDs: PF11_0474	conserved Plasmodium protein, unknown function	26	OG6_533357	0	2	N/A	chr11	1,828,240	1,829,054	-	OTHER	0.99978	0.000225		0	0	0	248	2	i19-41o56-78i	2	0	0	0	0
chr11	Liftoff	mRNA	1777993	1778961		+	PfML72_000380300	PfML72_000380300.1	leucine-rich repeat protein	leucine-rich repeat protein	LRR10	968	968	1	PF3D7_1146500	PF3D7_1146500	0	False	True	1	No	No	No	No	No	No	non-tRNA	non-tRNA	non-tRNA	1	0.982	1	.98-1	IEA	PF3D7_1146500.1	NA	PF3D7_1146500.1		OG0003028	leucine-rich repeat protein	PF3D7_1146500	Pf3D7_11_v3:1,830,464..1,831,417(+)	leucine-rich repeat protein	1	1	1	No	No	forward	protein coding gene	No	954	LRR10	Previous IDs: PF11_0476	leucine-rich repeat protein	60	OG6_105510	0	0	N/A	chr11	1,830,464	1,831,417	+	OTHER	1	6e-06		0	0	0	322	0	o	0	0	0	0	0
chr11	Liftoff	mRNA	1779777	1787506		+	PfML72_000380400	PfML72_000380400.1	oocyst rupture protein 1, putative	oocyst rupture protein 1, putative	ORP1	7729	3872	4	PF3D7_1146600	PF3D7_1146600	0	False	True	1	No	No	No	No	No	No	non-tRNA	non-tRNA	non-tRNA	0.995	0.985	.98-1	.98-1	IEA	PF3D7_1146600.1	NA	PF3D7_1146600.1		OG0003029	oocyst rupture protein 1, putative	PF3D7_1146600	Pf3D7_11_v3:1,832,152..1,839,819(+)	oocyst rupture protein 1, putative	4	4	1	1046	2249	forward	protein coding gene	No	7201	ORP1	Previous IDs: PF11_0477	oocyst rupture protein 1, putative	58	OG6_101084	0	0	N/A	chr11	1,832,152	1,839,819	+	OTHER	1	6e-06		0	0	0	1291	0	o	0	0	0	0	0
chr11	Liftoff	mRNA	1787110	1790571		-	PfML72_000380500	PfML72_000380500.1	kinesin-X4, putative	kinesin-X4, putative		3461	2430	9	PF3D7_1146700	PF3D7_1146700	0	False	True	1	No	No	No	No	No	No	non-tRNA	non-tRNA	non-tRNA	1	0.987	1	.98-1	IEA	PF3D7_1146700.1	NA	PF3D7_1146700.1	GO:0007018,GO:0008017,GO:0003777,GO:0005524	OG0003030	kinesin-X4, putative	PF3D7_1146700	Pf3D7_11_v3:1,839,423..1,842,878(-)	kinesin-X4, putative	9	9	1	No	No	reverse	protein coding gene	No	2409	N/A	Previous IDs: PF11_0478	kinesin-X4, putative	63	OG6_533222	0	0	N/A	chr11	1,839,423	1,842,878	-	OTHER	1	0		0	0	0	812	0	o	0	0	0	0	0
chr11	Liftoff	mRNA	1790882	1802209		-	PfML72_000380600	PfML72_000380600.1	female development protein FD2, putative	female development protein FD2, putative		11327	9556	2	PF3D7_1146800	PF3D7_1146800	0	False	True	1	No	No	No	No	No	No	non-tRNA	non-tRNA	non-tRNA	0.994	0.989	.98-1	.98-1	IEA	PF3D7_1146800.1	NA	PF3D7_1146800.1		OG0003031	female development protein FD2, putative	PF3D7_1146800	Pf3D7_11_v3:1,843,205..1,854,563(-)	female development protein FD2, putative	2	2	1	440	1191	reverse	protein coding gene	No	11198	N/A	Previous IDs: PF11_0479	female development protein FD2, putative	7	OG6_533487	0	0	N/A	chr11	1,843,205	1,854,563	-	OTHER	0.999988	4.1e-05		0	0	0	3185	0	o	0	0	0	0	0
chr11	Liftoff	mRNA	1803158	1805602		+	PfML72_000380700	PfML72_000380700.1	protein YIPF6, putative	protein YIPF6, putative		2444	551	7	PF3D7_1146900	PF3D7_1146900	0	True	True	1	No	No	No	No	No	No	non-tRNA	non-tRNA	non-tRNA	0.982	0.963	.98-1	.9-.98	IEA	PF3D7_1146900.1	NA	PF3D7_1146900.1	GO:0016020	OG0003032	protein YIPF6, putative	PF3D7_1146900	Pf3D7_11_v3:1,855,488..1,857,930(+)	protein YIPF6, putative	7	7	1	274	902	forward	protein coding gene	No	1734	N/A	Previous IDs: PF11_0479a	protein YIPF6, putative	58	OG6_102338	0	5	N/A	chr11	1,855,488	1,857,930	+	OTHER	0.999902	0.000112		0	0	0	185	5	o50-68i80-102o112-130i137-159o164-184i	5	0	0	0	0
chr11	Liftoff	mRNA	1805990	1814971		-	PfML72_000380800	PfML72_000380800.1	sporozoite and liver stage asparagine-rich protein	sporozoite and liver stage asparagine-rich protein	SLARP	8981	8775	3	PF3D7_1147000	PF3D7_1147000	0	False	True	1	No	No	No	No	No	No	non-tRNA	non-tRNA	non-tRNA	0.99	0.985	.98-1	.98-1	IEA	PF3D7_1147000.1	NA	PF3D7_1147000.1		OG0003033	sporozoite and liver stage asparagine-rich protein	PF3D7_1147000	Pf3D7_11_v3:1,858,329..1,867,357(-)	sporozoite and liver stage asparagine-rich protein	3	3	1	No	No	reverse	protein coding gene	No	8823	SLARP	Previous IDs: PF11_0480	sporozoite and liver stage asparagine-rich protein	17	OG6_532413	0	0	N/A	chr11	1,858,329	1,867,357	-	OTHER	1	0		0	0	0	2925	0	o	0	0	0	0	0
chr11	Liftoff	mRNA	1818029	1818681		-	PfML72_000380900	PfML72_000380900.1	dynein light chain, putative	dynein light chain, putative		652	305	4	PF3D7_1147100	PF3D7_1147100	0	True	True	1	No	No	No	No	No	No	non-tRNA	non-tRNA	non-tRNA	1	1	1	1	IEA	PF3D7_1147100.1	NA	PF3D7_1147100.1		OG0003034	dynein light chain, putative	PF3D7_1147100	Pf3D7_11_v3:1,870,415..1,871,077(-)	dynein light chain, putative	4	4	1	No	No	reverse	protein coding gene	No	309	N/A	Previous IDs: PF11_0480a	dynein light chain, putative	117	OG6_101459	1	0	N/A	chr11	1,870,415	1,871,077	-	OTHER	1	1.8e-05		0	0	0	102	0	i	0	0	0	0	0
chr11	Liftoff	mRNA	1820417	1829279		+	PfML72_000381000	PfML72_000381000.1	tubulin--tyrosine ligase, putative	tubulin--tyrosine ligase, putative		8862	8171	1	PF3D7_1147200	PF3D7_1147200	0	False	True	1	No	No	No	No	No	No	non-tRNA	non-tRNA	non-tRNA	0.987	0.985	.98-1	.98-1	IEA	PF3D7_1147200.1	NA	PF3D7_1147200.1		OG0003035	tubulin--tyrosine ligase, putative	PF3D7_1147200	Pf3D7_11_v3:1,872,795..1,881,752(+)	tubulin--tyrosine ligase, putative	1	1	1	338	352	forward	protein coding gene	No	8958	N/A	Previous IDs: PF11_0481	tubulin--tyrosine ligase, putative	60	OG6_108606	0	0	N/A	chr11	1,872,795	1,881,752	+	OTHER	1	3e-06		0	0	0	2723	0	o	0	0	0	0	0
chr11	Liftoff	mRNA	1829719	1836148		+	PfML72_000381100	PfML72_000381100.1	conserved Plasmodium protein, unknown function	conserved Plasmodium protein, unknown function		6429	4085	1	PF3D7_1147300	PF3D7_1147300	0	True	True	1	No	No	No	No	No	No	non-tRNA	non-tRNA	non-tRNA	0.999	0.994	.98-1	.98-1	IEA	PF3D7_1147300.1	NA	PF3D7_1147300.1		OG0003036	conserved Plasmodium protein, unknown function	PF3D7_1147300	Pf3D7_11_v3:1,882,167..1,888,573(+)	conserved Plasmodium protein, unknown function	1	1	1	713	1608	forward	protein coding gene	No	6407	N/A	Previous IDs: PF11_0482	conserved Plasmodium protein, unknown function	61	OG6_151681	0	0	N/A	chr11	1,882,167	1,888,573	+	OTHER	1	1e-06		0	0	0	1361	0	o	0	0	0	1	874
chr11	Liftoff	mRNA	1835848	1836955		-	PfML72_000381200	PfML72_000381200.1	COX2 transmembrane domain-containing protein, putative	COX2 transmembrane domain-containing protein, putative		1107	232	2	PF3D7_1147400	PF3D7_1147400	0	True	True	1	No	No	No	No	No	No	non-tRNA	non-tRNA	non-tRNA	0.986	0.986	.98-1	.98-1	IEA	PF3D7_1147400.1	NA	PF3D7_1147400.1		OG0003037	COX2 transmembrane domain-containing protein, putative	PF3D7_1147400	Pf3D7_11_v3:1,888,273..1,889,408(-)	COX2 transmembrane domain-containing protein, putative	2	2	1	364	269	reverse	protein coding gene	No	867	N/A	Previous IDs: PF11_0483a	COX2 transmembrane domain-containing protein, putative	56	OG6_146116	0	1	N/A	chr11	1,888,273	1,889,408	-	OTHER	0.999609	0.000398		0	0	0	77	1	o53-75i	1	0	0	0	0
chr11	Liftoff	mRNA	1837037	1840242		-	PfML72_000381300	PfML72_000381300.1	protein farnesyltransferase subunit beta	protein farnesyltransferase subunit beta	FTB	3205	2771	1	PF3D7_1147500	PF3D7_1147500	0	False	True	1	No	No	No	No	No	No	non-tRNA	non-tRNA	non-tRNA	1	0.997	1	.98-1	IEA	PF3D7_1147500.1	NA	PF3D7_1147500.1	GO:0003824	OG0003038	protein farnesyltransferase subunit beta	PF3D7_1147500	Pf3D7_11_v3:1,889,494..1,892,695(-)	protein farnesyltransferase subunit beta	1	1	1	332	98	reverse	protein coding gene	No	3202	FTB	Previous IDs: PF11_0483	protein farnesyltransferase subunit beta	61	OG6_101706	0	0	N/A	chr11	1,889,494	1,892,695	-	OTHER	1	0		0	0	0	923	0	o	0	1	919	1	919
chr11	Liftoff	mRNA	1840935	1844122		-	PfML72_000381400	PfML72_000381400.1	conserved Plasmodium protein, unknown function	conserved Plasmodium protein, unknown function		3187	1786	5	PF3D7_1147600	PF3D7_1147600	0	True	True	1	No	No	No	No	No	No	non-tRNA	non-tRNA	non-tRNA	1	0.998	1	.98-1	IEA	PF3D7_1147600.1	NA	PF3D7_1147600.1		OG0003039	conserved Plasmodium protein, unknown function	PF3D7_1147600	Pf3D7_11_v3:1,893,348..1,896,529(-)	conserved Plasmodium protein, unknown function	5	5	1	88	686	reverse	protein coding gene	No	2565	N/A	Previous IDs: PF11_0484	conserved Plasmodium protein, unknown function	60	OG6_532601	0	0	N/A	chr11	1,893,348	1,896,529	-	OTHER	1	0		0	0	0	596	0	o	0	0	0	0	0
chr11	Liftoff	mRNA	1844036	1845841		+	PfML72_000381500	PfML72_000381500.1	ATP synthase subunit delta, mitochondrial, putative	ATP synthase subunit delta, mitochondrial, putative		1805	462	3	PF3D7_1147700	PF3D7_1147700	0	True	True	1	No	No	No	No	No	No	non-tRNA	non-tRNA	non-tRNA	1	0.996	1	.98-1	IEA	PF3D7_1147700.1	NA	PF3D7_1147700.1	GO:0015986	OG0003040	ATP synthase subunit delta, mitochondrial, putative	PF3D7_1147700	Pf3D7_11_v3:1,896,443..1,898,242(+)	ATP synthase subunit delta, mitochondrial, putative	3	3	1	358	761	forward	protein coding gene	No	1584	N/A	Previous IDs: PF11_0485	ATP synthase subunit delta, mitochondrial, putative	59	OG6_101225	0	0	N/A	chr11	1,896,443	1,898,242	+	OTHER	1	1e-06		0	0	0	154	0	o	0	0	0	0	0
chr11	Liftoff	mRNA	1846782	1853323		+	PfML72_000381600	PfML72_000381600.1	membrane associated erythrocyte binding-like protein	membrane associated erythrocyte binding-like protein	MAEBL	6541	6092	4	PF3D7_1147800	PF3D7_1147800	0	False	True	2	No	No	No	No	No	No	non-tRNA	non-tRNA	non-tRNA	0.999	0.989	.98-1	.98-1	IEA	PF3D7_1147800.1|PF3D7_1147800.2	NA	PfML72_000381600.2|PF3D7_1147800.1|PF3D7_1147800.2		OG0000110	membrane associated erythrocyte binding-like protein	PF3D7_1147800	Pf3D7_11_v3:1,899,181..1,905,942(+)	membrane associated erythrocyte binding-like protein	7	5	2	No	No	forward	protein coding gene	No	6168	MAEBL	Previous IDs: PF11_0486;PF3D7_1147800.1;PF3D7_1147800.2	membrane associated erythrocyte binding-like protein	62	OG6_532934	0	1	MGVLKHFFFLLFLYVNNTSA	chr11	1,899,181	1,905,942	+	SP	0.000258	0.999713	CS pos: 20-21. Pr: 0.9763	20	0.9997127	1	2031	0	o	0	1	465	1	465
chr11	Liftoff	mRNA	1846782	1853570		+	PfML72_000381600	PfML72_000381600.2	membrane associated erythrocyte binding-like protein	membrane associated erythrocyte binding-like protein	MAEBL	6788	6199	5	PF3D7_1147800	PF3D7_1147800	0	False	True	2	No	No	No	No	No	No	non-tRNA	non-tRNA	non-tRNA	0.999	0.989	.98-1	.98-1	IEA	PF3D7_1147800.1|PF3D7_1147800.2	NA	PfML72_000381600.1|PF3D7_1147800.1|PF3D7_1147800.2		OG0000110	membrane associated erythrocyte binding-like protein	PF3D7_1147800	Pf3D7_11_v3:1,899,181..1,905,942(+)	membrane associated erythrocyte binding-like protein	7	5	2	No	No	forward	protein coding gene	No	6168	MAEBL	Previous IDs: PF11_0486;PF3D7_1147800.1;PF3D7_1147800.2	membrane associated erythrocyte binding-like protein	62	OG6_532934	0	1	MGVLKHFFFLLFLYVNNTSA	chr11	1,899,181	1,905,942	+	SP	0.000258	0.999713	CS pos: 20-21. Pr: 0.9763	20	0.9997127	1	2067	1	o2000-2022i	0	1	465	1	465
chr11	Liftoff	mRNA	1854092	1856139		-	PfML72_000381700	PfML72_000381700.1	peroxisome assembly protein 22, putative	peroxisome assembly protein 22, putative	PEX22	2047	653	1	PF3D7_1147900	PF3D7_1147900	0	True	True	1	No	No	No	No	No	No	non-tRNA	non-tRNA	non-tRNA	0.994	0.97	.98-1	.9-.98	IEA	PF3D7_1147900.1	NA	PF3D7_1147900.1		OG0003041	peroxisome assembly protein 22, putative	PF3D7_1147900	Pf3D7_11_v3:1,906,472..1,908,483(-)	peroxisome assembly protein 22, putative	1	1	1	583	775	reverse	protein coding gene	No	2012	PEX22	Previous IDs: PF11_0487	peroxisome assembly protein 22, putative	59	OG6_111522	0	1	N/A	chr11	1,906,472	1,908,483	-	OTHER	1	3e-06		0	0	0	217	1	o26-48i	1	0	0	0	0
chr11	Liftoff	mRNA	1856333	1861700		-	PfML72_000381800	PfML72_000381800.1	serine/threonine protein kinase, putative	serine/threonine protein kinase, putative		5367	4283	1	PF3D7_1148000	PF3D7_1148000	0	False	True	1	No	No	No	No	No	No	non-tRNA	non-tRNA	non-tRNA	0.997	0.994	.98-1	.98-1	IEA	PF3D7_1148000.1	NA	PF3D7_1148000.1	GO:0004672,GO:0006468,GO:0005524	OG0003042	serine/threonine protein kinase, putative	PF3D7_1148000	Pf3D7_11_v3:1,908,678..1,914,041(-)	serine/threonine protein kinase, putative	1	1	1	532	542	reverse	protein coding gene	No	5364	N/A	Previous IDs: PF11_0488	serine/threonine protein kinase, putative	62	OG6_101432	0	0	N/A	chr11	1,908,678	1,914,041	-	OTHER	1	0		0	0	0	1427	0	o	0	1	577	1	577
chr11	AUGUSTUS	mRNA	1869175	1869417	1	+	PfML72_000381900	PfML72_000381900.1	hypothetical protein, conserved	hypothetical protein, conserved		242	242	1	No	No_REFID	No	NC	NC	NC	No	No	No	No	No	No	non-tRNA	non-tRNA	non-tRNA			NC	NC		NA	NA	PfML72_000515700.1		OG0003043	hypothetical protein, conserved	NC	NC	NC	NC	NC	NC	NC	NC	NC	NC	NC	NC	NC	NC	NC	NC	NC	NC	NC	NC	NC	NC	NC	NC	OTHER	0.99911	0.000901		0	0	0	80	1	i12-34o	1
chr11	Liftoff	rRNA	1873634	1875783		+	PfML72_000382100	PfML72_000382100:rRNA	18S ribosomal RNA	18S ribosomal RNA		2149	2149	1	PF3D7_1148600	PF3D7_1148600	0	NC	NC	NC	No	No	No	No	No	No	non-tRNA	non-tRNA	non-tRNA	1	0.999	1	.98-1								PF3D7_1148600	Pf3D7_11_v3:1,925,995..1,928,144(+)	18S ribosomal RNA	1	1	1	No	No	forward	ncRNA gene	No	2150	N/A	Previous IDs: MAL11_rRNA;MAL11_rRNA:rRNA	18S ribosomal RNA	0	N/A (orthology not determined for transcripts that are not protein-coding)	0	N/A	N/A	chr11	1,925,995	1,928,144	+
chr11	Liftoff	rRNA	1876149	1876316		+	PfML72_000382200	PfML72_000382200:rRNA	5.8S ribosomal RNA	5.8S ribosomal RNA		167	167	1	PF3D7_1148620	PF3D7_1148620	0	NC	NC	NC	No	No	No	No	No	No	non-tRNA	non-tRNA	non-tRNA	1	1	1	1								PF3D7_1148620	Pf3D7_11_v3:1,928,510..1,928,677(+)	5.8S ribosomal RNA	1	1	1	No	No	forward	ncRNA gene	No	168	N/A	N/A	5.8S ribosomal RNA	0	N/A (orthology not determined for transcripts that are not protein-coding)	0	N/A	N/A	chr11	1,928,510	1,928,677	+
chr11	Liftoff	rRNA	1876572	1880785		+	PfML72_000382300	PfML72_000382300:rRNA	28S ribosomal RNA	28S ribosomal RNA		4213	4213	1	PF3D7_1371300	PF3D7_1371300	0	NC	NC	NC	No	No	No	No	No	No	non-tRNA	non-tRNA	non-tRNA	0.999	0.996	.98-1	.98-1								PF3D7_1371300	Pf3D7_13_v3:2,802,945..2,807,159(+)	28S ribosomal RNA	1	1	1	No	No	forward	ncRNA gene	No	4215	N/A	Previous IDs: MAL13_28SrRNA;MAL13_28SrRNA.1	28S ribosomal RNA	0	N/A (orthology not determined for transcripts that are not protein-coding)	0	N/A	N/A	chr13	2,802,945	2,807,159	+
chr11	INFERNAL	rRNA	1876576	1880787	2450	+	PfML72_000382400	PfML72_000382400:rRNA	LSU_rRNA_eukarya	LSU_rRNA_eukarya		4211	4211	1	No	No_REFID	No	NC	NC	NC	No	No	No	No	No	No	non-tRNA	non-tRNA	non-tRNA			NC	NC								NC	NC	NC	NC	NC	NC	NC	NC	NC	NC	NC	NC	NC	NC	NC	NC	NC	NC	NC	NC	NC	NC	NC	NC
chr11	AUGUSTUS	mRNA	1877448	1878165	0.98	-	PfML72_000382500	PfML72_000382500.1	hypothetical protein, conserved	hypothetical protein, conserved		717	438	3	No	No_REFID	No	NC	NC	NC	No	No	No	No	No	No	non-tRNA	non-tRNA	non-tRNA			NC	NC		NA	NA	PfML72_000516300.1		OG0003044	hypothetical protein, conserved	NC	NC	NC	NC	NC	NC	NC	NC	NC	NC	NC	NC	NC	NC	NC	NC	NC	NC	NC	NC	NC	NC	NC	NC	OTHER	0.999644	0.000375		0	0	0	146	0	o	0
chr11	AUGUSTUS	mRNA	1878268	1878857	0.96	+	PfML72_000382600	PfML72_000382600.1	hypothetical protein, conserved	hypothetical protein, conserved		589	294	3	No	No_REFID	No	NC	NC	NC	No	No	No	No	No	No	non-tRNA	non-tRNA	non-tRNA			NC	NC		NA	NA	PfML72_000516400.1		OG0003045	hypothetical protein, conserved	NC	NC	NC	NC	NC	NC	NC	NC	NC	NC	NC	NC	NC	NC	NC	NC	NC	NC	NC	NC	NC	NC	NC	NC	OTHER	1	1.3e-05		0	0	0	98	1	i68-90o	1
chr11	AUGUSTUS	mRNA	1879767	1880175	0.95	-	PfML72_000382700	PfML72_000382700.1	hypothetical protein, conserved	hypothetical protein, conserved		408	244	2	No	No_REFID	No	NC	NC	NC	No	No	No	No	No	No	non-tRNA	non-tRNA	non-tRNA			NC	NC		NA	NA	PfML72_000247700.1		OG0001937	hypothetical protein, conserved	NC	NC	NC	NC	NC	NC	NC	NC	NC	NC	NC	NC	NC	NC	NC	NC	NC	NC	NC	NC	NC	NC	NC	NC	OTHER	1	3.7e-05		0	0	0	81	0	o	0
chr11	Liftoff	mRNA	1880923	1884840		-	PfML72_000382800	PfML72_000382800.1	Plasmodium exported protein (PHISTc), unknown function	Plasmodium exported protein (PHISTc), unknown function	GEXP12	3917	1111	2	PF3D7_1148700	PF3D7_1148700	0	False	True	1	No	No	No	No	No	No	non-tRNA	non-tRNA	non-tRNA	0.996	0.987	.98-1	.98-1	IEA	PF3D7_1148700.1	NA	PF3D7_1148700.1		OG0003046	Plasmodium exported protein (PHISTc), unknown function	PF3D7_1148700	Pf3D7_11_v3:1,933,278..1,937,217(-)	Plasmodium exported protein (PHISTc), unknown function	2	2	1	1055	1635	reverse	protein coding gene	No	3803	GEXP12	Previous IDs: PF11_0503	Plasmodium exported protein (PHISTc), unknown function	127	OG6_114263	1	1	N/A	chr11	1,933,278	1,937,217	-	OTHER	0.929123	0.070885		0	0	0	370	1	i7-24o	1	0	0	0	0
chr11	Liftoff	mRNA	1888272	1890243		+	PfML72_000382900	PfML72_000382900.1	Plasmodium exported protein (hyp11), unknown function	Plasmodium exported protein (hyp11), unknown function		1971	1117	2	PF3D7_1148800	PF3D7_1148800	0	True	True	1	No	No	No	No	No	No	non-tRNA	non-tRNA	non-tRNA	1	0.993	1	.98-1	IEA	PF3D7_1148800.1	NA	PF3D7_1148800.1		OG0003047	Plasmodium exported protein (hyp11), unknown function	PF3D7_1148800	Pf3D7_11_v3:1,940,627..1,942,588(+)	Plasmodium exported protein (hyp11), unknown function	2	2	1	No	721	forward	protein coding gene	No	1840	N/A	Previous IDs: PF11_0504	Plasmodium exported protein (hyp11), unknown function	44	OG6_533000	0	1	N/A	chr11	1,940,627	1,942,588	+	OTHER	0.99997	4.7e-05		0	0	0	372	1	i42-64o	1	0	0	0	0
chr11	Liftoff	mRNA	1892359	1894563		+	PfML72_000383000	PfML72_000383000.1	Plasmodium exported protein, unknown function	Plasmodium exported protein, unknown function		2204	269	1	PF3D7_1148900	PF3D7_1148900	0	True	True	1	No	No	No	No	No	No	non-tRNA	non-tRNA	non-tRNA	0.98	0.978	.98-1	.9-.98	IEA	PF3D7_1148900.1	NA	PF3D7_1148900.1		OG0003048	Plasmodium exported protein, unknown function	PF3D7_1148900	Pf3D7_11_v3:1,944,702..1,946,935(+)	Plasmodium exported protein, unknown function	2	2	1	888	832	forward	protein coding gene	No	1990	N/A	Previous IDs: PF11_0505	Plasmodium exported protein, unknown function	22	OG6_532683	0	2	N/A	chr11	1,944,702	1,946,935	+	OTHER	0.99999	3.3e-05		0	0	0	89	2	o38-60i73-88o	2	0	0	0	0
chr11	Liftoff	mRNA	1896324	1916739		+	PfML72_000383100	PfML72_000383100.1	antigen 332, DBL-like protein	antigen 332, DBL-like protein	Pf332	20415	17998	2	PF3D7_1149000	PF3D7_1149000	0	False	True	1	No	No	No	No	No	No	non-tRNA	non-tRNA	non-tRNA	0.977	0.967	.9-.98	.9-.98	IEA	PF3D7_1149000.1	NA	PF3D7_1149000.1	GO:0016020,GO:0046789	OG0003049	antigen 332, DBL-like protein	PF3D7_1149000	Pf3D7_11_v3:1,948,696..1,969,412(+)	antigen 332, DBL-like protein	2	2	1	686	1514	forward	protein coding gene	No	20482	Pf332	Previous IDs: PF11_0506;PF11_0507	antigen 332, DBL-like protein	16	OG6_145763	0	0	N/A	chr11	1,948,696	1,969,412	+	OTHER	1	0		0	0	0	5999	0	o	0	5	78,3203,5021,5415,5795	7	78,255,3203,5021,5415,5549,5795
chr11	Liftoff	mRNA	1918139	1921956		+	PfML72_000383200	PfML72_000383200.1	Plasmodium exported protein, unknown function	Plasmodium exported protein, unknown function		3817	1351	2	PF3D7_1149100	PF3D7_1149100	0	True	True	2	No	No	No	No	No	No	non-tRNA	non-tRNA	non-tRNA	0.993	0.99	.98-1	.98-1	IEA	PF3D7_1149100.1|PF3D7_1149100.2	NA	PfML72_000383200.2|PF3D7_1149100.1|PF3D7_1149100.2		OG0000111	Plasmodium exported protein, unknown function	PF3D7_1149100	Pf3D7_11_v3:1,970,810..1,974,642(+)	Plasmodium exported protein, unknown function	4	2	2	768	1590	forward	protein coding gene	No	3711	N/A	Previous IDs: PF11_0508;PF3D7_1149100.1;PF3D7_1149100.2	Plasmodium exported protein, unknown function	25	OG6_533347	0	0	N/A	chr11	1,970,810	1,974,642	+	OTHER	0.999903	7.9e-05		0	0	0	450	0	o	0	1	86	1	86
chr11	Liftoff	mRNA	1919696	1921174		+	PfML72_000383200	PfML72_000383200.2	Plasmodium exported protein, unknown function	Plasmodium exported protein, unknown function		1478	1348	2	PF3D7_1149100	PF3D7_1149100	0	True	True	2	No	No	No	No	No	No	non-tRNA	non-tRNA	non-tRNA	0.993	0.99	.98-1	.98-1	IEA	PF3D7_1149100.1|PF3D7_1149100.2	NA	PfML72_000383200.1|PF3D7_1149100.1|PF3D7_1149100.2		OG0000111	Plasmodium exported protein, unknown function	PF3D7_1149100	Pf3D7_11_v3:1,970,810..1,974,642(+)	Plasmodium exported protein, unknown function	4	2	2	768	1590	forward	protein coding gene	No	3711	N/A	Previous IDs: PF11_0508;PF3D7_1149100.1;PF3D7_1149100.2	Plasmodium exported protein, unknown function	25	OG6_533347	0	0	N/A	chr11	1,970,810	1,974,642	+	OTHER	0.99988	0.000122		0	0	0	449	0	o	0	1	85	1	85
chr11	Liftoff	mRNA	1922874	1927510		+	PfML72_000383300	PfML72_000383300.1	ring-infected erythrocyte surface antigen	ring-infected erythrocyte surface antigen		4636	3286	2	PF3D7_1149200	PF3D7_1149200	0	False	True	1	No	No	No	No	No	No	non-tRNA	non-tRNA	non-tRNA	0.995	0.98	.98-1	.98-1	IEA	PF3D7_0102200.1|PF3D7_1149200.1	NA	PfML72_000006300.1|PfML72_000383600.1|PF3D7_0102200.1|PF3D7_1149200.1		OG0000050	ring-infected erythrocyte surface antigen	PF3D7_1149200	Pf3D7_11_v3:1,975,705..1,980,325(+)	ring-infected erythrocyte surface antigen	2	2	1	521	702	forward	protein coding gene	No	4496	RESA3	Previous IDs: PF11_0509	ring-infected erythrocyte surface antigen	254	OG6_131931	7	0	N/A	chr11	1,975,705	1,980,325	+	OTHER	0.999955	6.6e-05		0	0	0	1095	0	o	0	0	0	1	82
chr11	Liftoff	mRNA	1929275	1931540		+	PfML72_000383400	PfML72_000383400.1	serine/threonine protein kinase, FIKK family	serine/threonine protein kinase, FIKK family	FIKK11	2265	1680	3	PF3D7_1149300	PF3D7_1149300	0	False	True	1	No	No	No	No	No	No	non-tRNA	non-tRNA	non-tRNA	0.999	0.996	.98-1	.98-1	IEA	PF3D7_1149300.1	NA	PF3D7_1149300.1	GO:0004672,GO:0006468,GO:0005524	OG0003050	serine/threonine protein kinase, FIKK family	PF3D7_1149300	Pf3D7_11_v3:1,982,068..1,984,327(+)	serine/threonine protein kinase, FIKK family	3	3	1	80	286	forward	protein coding gene	No	2049	FIKK11	Previous IDs: PF11_0510	serine/threonine protein kinase, FIKK family	561	OG6_111291	18	1	N/A	chr11	1,982,068	1,984,327	+	SP	0.310068	0.689907	CS pos: 24-25. Pr: 0.6401	24	0.68990743	1	560	1	i7-24o	0	2	40,64	2	40,64
chr11	Liftoff	mRNA	1932264	1934645		-	PfML72_000383500	PfML72_000383500.1	Plasmodium exported protein, unknown function	Plasmodium exported protein, unknown function		2381	628	2	PF3D7_1149400	PF3D7_1149400	0	False	True	1	No	No	No	No	No	No	non-tRNA	non-tRNA	non-tRNA	0.991	0.961	.98-1	.9-.98	IEA	PF3D7_1149400.1	NA	PF3D7_1149400.1		OG0003051	Plasmodium exported protein, unknown function	PF3D7_1149400	Pf3D7_11_v3:1,985,056..1,987,411(-)	Plasmodium exported protein, unknown function	2	2	1	814	772	reverse	protein coding gene	No	2216	N/A	Previous IDs: PF11_0511	Plasmodium exported protein, unknown function	32	OG6_533106	0	0	MIFTNFKILSIEILVFLLLLLHIDKP	chr11	1,985,056	1,987,411	-	OTHER	0.85224	0.14779		0	0	0	209	0	o	0	1	46	1	46
chr11	Pseudo	pseudogenic_transcript	1938289	1941310		-	PfML72_000383600	PfML72_000383600.1	ring-infected erythrocyte surface antigen	ring-infected erythrocyte surface antigen		3021	2867	7	No	No_REFID	No	NC	NC	NC	No	No	No	No	No	No	non-tRNA	non-tRNA	non-tRNA			NC	NC	IEA	PF3D7_0102200.1|PF3D7_1149200.1	NA	PfML72_000006300.1|PfML72_000383300.1|PF3D7_0102200.1|PF3D7_1149200.1		OG0000050	ring-infected erythrocyte surface antigen	NC	NC	NC	NC	NC	NC	NC	NC	NC	NC	NC	NC	NC	NC	NC	NC	NC	NC	NC	NC	NC	NC	NC	NC	OTHER	0.999893	0.000128		0	0	0	952	1	i51-70o	1	0	0	0	0
chr11	Liftoff	mRNA	1947641	1951302		+	PfML72_000383700	PfML72_000383700.1	DnaJ protein, putative	DnaJ protein, putative		3661	2143	2	PF3D7_1149600	PF3D7_1149600	0	False	True	1	No	No	No	No	No	No	non-tRNA	non-tRNA	non-tRNA	0.989	0.963	.98-1	.9-.98	IEA	PF3D7_1149600.1	NA	PF3D7_1149600.1		OG0003052	DnaJ protein, putative	PF3D7_1149600	Pf3D7_11_v3:2,000,342..2,003,996(+)	DnaJ protein, putative	2	2	1	683	726	forward	protein coding gene	No	3554	N/A	Previous IDs: PF11_0513	DnaJ protein, putative	291	OG6_102152	6	1	N/A	chr11	2,000,342	2,003,996	+	OTHER	1	2.7e-05		0	0	0	714	1	i35-57o	1	1	71	1	71
chr11	AUGUSTUS	mRNA	1953163	1954371	1	-	PfML72_000383800	PfML72_000383800.1	Rifin, putative	Rifin, putative		1208	976	2	No	No_REFID	No	NC	NC	NC	No	No	No	No	No	No	non-tRNA	non-tRNA	non-tRNA			NC	NC	IEA	NA	PF02009	PfML72_000005500.1|PfML72_000019900.1|PfML72_000019900.2|PfML72_000020500.1|PfML72_000020800.1|PfML72_000023100.1|PfML72_000023600.1|PfML72_000045400.1|PfML72_000048900.1|PfML72_000049200.1|PfML72_000049500.1|PfML72_000049600.1|PfML72_000074300.1|PfML72_000077400.1|PfML72_000077600.1|PfML72_000078000.1|PfML72_000079200.1|PfML72_000079400.1|PfML72_000102300.1|PfML72_000102400.1|PfML72_000102900.1|PfML72_000105100.1|PfML72_000105400.1|PfML72_000105700.1|PfML72_000138800.1|PfML72_000142500.1|PfML72_000142700.1|PfML72_000175900.1|PfML72_000176000.1|PfML72_000176300.1|PfML72_000178300.1|PfML72_000178500.1|PfML72_000189600.1|PfML72_000209300.1|PfML72_000209400.1|PfML72_000209700.1|PfML72_000216000.1|PfML72_000216300.1|PfML72_000216400.1|PfML72_000216700.1|PfML72_000249900.1|PfML72_000250300.1|PfML72_000253400.1|PfML72_000253600.1|PfML72_000290600.1|PfML72_000292200.1|PfML72_000292400.1|PfML72_000292800.1|PfML72_000292900.1|PfML72_000333000.1|PfML72_000334800.1|PfML72_000335100.1|PfML72_000384500.1|PfML72_000387900.1|PfML72_000441200.1|PfML72_000441300.1|PfML72_000444600.1|PfML72_000444700.1|PfML72_000445000.1|PfML72_000517900.1|PfML72_000518200.1|PfML72_000518800.1|PfML72_000520500.1|PfML72_000520700.1|PfML72_000521300.1|PfML72_000600900.1|PfML72_000601100.1|PfML72_000601400.1|PfML72_000601600.1|PfML72_000601600.2|PfML72_000601600.3|PfML72_000601700.1		OG0000000	Rifin, putative	NC	NC	NC	NC	NC	NC	NC	NC	NC	NC	NC	NC	NC	NC	NC	NC	NC	NC	NC	NC	NC	NC	NC	NC	SP	0.00188	0.998083	CS pos: 21-22. Pr: 0.9639	21	0.9980825	1	325	1	o283-305i	0	1	35	1	35
chr11	Pseudo	pseudogenic_transcript	1956462	1957604		-	PfML72_000383900	PfML72_000383900.1	stevor	stevor		1142	966	2	PF3D7_0832600	PF3D7_0832600	0	False	False	0	True	No	No	No	No	True	non-tRNA	non-tRNA	non-tRNA	0.983	0.804	.98-1	.8-.9	IEA	PF3D7_0832600.1	NA	PfML72_000175200.1|PF3D7_0832600.1		OG0000164	stevor	PF3D7_0832600	Pf3D7_08_v3:1,405,835..1,406,999(-)	stevor	2	2	1	No	No	reverse	protein coding gene	No	954	N/A	Previous IDs: MAL7P1.310	stevor	871	OG6_109391	30	1	N/A	chr08	1,405,835	1,406,999	-	OTHER	0.961597	0.038422		0	0	0	315	3	o4-26i178-200o275-297i	3	1	46	1	46
chr11	GeneMark.hmm3	mRNA	1959172	1959286		+	PfML72_000384000	PfML72_000384000.1	hypothetical protein	hypothetical protein		114	22	2	No	No_REFID	No	NC	NC	NC	No	No	No	No	No	No	non-tRNA	non-tRNA	non-tRNA			NC	NC		NA	NA			None	hypothetical protein	NC	NC	NC	NC	NC	NC	NC	NC	NC	NC	NC	NC	NC	NC	NC	NC	NC	NC	NC	NC	NC	NC	NC	NC	OTHER	0.920141	0.079859		0	0	0	7	0	i	0
chr11	AUGUSTUS	mRNA	1959412	1959994	0.98	+	PfML72_000384100	PfML72_000384100.1	Plasmodium exported protein (PHISTa-like), unknown function	Plasmodium exported protein (PHISTa-like), unknown function		582	430	2	No	No_REFID	No	NC	NC	NC	No	No	No	No	No	No	non-tRNA	non-tRNA	non-tRNA			NC	NC	IEA	PF3D7_0832200.1|PF3D7_0832200.2	NA	PfML72_000175300.1|PfML72_000250000.1|PfML72_000250000.2|PfML72_000293200.1|PfML72_000600700.1|PF3D7_0832200.1|PF3D7_0832200.2		OG0000032	Plasmodium exported protein (PHISTa-like), unknown function	NC	NC	NC	NC	NC	NC	NC	NC	NC	NC	NC	NC	NC	NC	NC	NC	NC	NC	NC	NC	NC	NC	NC	NC	OTHER	1	3e-05		0	0	0	143	0	o	0
chr11	Liftoff	mRNA	1961654	1962759		+	PfML72_000384200	PfML72_000384200.1	rifin	rifin	RIF	1105	946	2	PF3D7_1400800	PF3D7_1400800	0	False	True	1	No	No	No	No	No	No	non-tRNA	non-tRNA	non-tRNA	0.983	0.827	.98-1	.8-.9	IEA	PF3D7_1372600.1	NA	PfML72_000020400.1|PfML72_000049300.1|PfML72_000073600.1|PfML72_000073800.1|PfML72_000073900.1|PfML72_000077800.1|PfML72_000106000.1|PfML72_000143100.1|PfML72_000208500.1|PfML72_000250100.1|PfML72_000253800.1|PfML72_000292700.1|PfML72_000335000.1|PfML72_000441100.1|PfML72_000441100.2|PfML72_000441500.1|PfML72_000517600.1|PfML72_000521100.1|PfML72_000521400.1|PF3D7_1372600.1		OG0000010	rifin	PF3D7_1400800	Pf3D7_14_v3:27,321..28,428(-)	rifin	2	2	1	No	No	reverse	protein coding gene	No	951	RIF	Previous IDs: PF14_0008	rifin	4601	OG6_100719	156	3	MKLLYSKILLFALALNILLTSYYA	chr14	27,321	28,428	-	SP	0.403588	0.596399	CS pos: 20-21. Pr: 0.5810	20	0.596399	1	315	2	i117-139o273-295i	1	1	42	1	42
chr11	Liftoff	mRNA	1964751	1965758		+	PfML72_000384300	PfML72_000384300.1	Subtelomeric Variable Open Reading frame, putative	Subtelomeric Variable Open Reading frame, putative		1007	901	2	PF3D7_0900900	PF3D7_0900900	0	False	True	1	No	No	No	No	No	No	non-tRNA	non-tRNA	non-tRNA	1	0.959	1	.9-.98	IEA	NA	PF17410	PfML72_000005900.1|PfML72_000006200.1|PfML72_000019000.1|PfML72_000019100.1|PfML72_000020100.1|PfML72_000023700.1|PfML72_000074000.1|PfML72_000077700.1|PfML72_000078200.1|PfML72_000102200.1|PfML72_000105900.1|PfML72_000142800.1|PfML72_000143000.1|PfML72_000175600.1|PfML72_000208600.1|PfML72_000208800.1|PfML72_000250200.1|PfML72_000253500.1|PfML72_000253700.1|PfML72_000254100.1|PfML72_000292600.1|PfML72_000293300.1|PfML72_000444500.1|PfML72_000517700.1|PfML72_000518500.1|PfML72_000521000.1|PfML72_000521500.1|PfML72_000601500.1		OG0000005	Subtelomeric Variable Open Reading frame, putative	PF3D7_0900900	Pf3D7_09_v3:55,074..56,081(-)	stevor	2	2	1	No	No	reverse	protein coding gene	No	903	N/A	Previous IDs: PFI0045c	stevor	871	OG6_109391	30	2	MKMYNLKMLLFTFLINTLA	chr09	55,074	56,081	-	SP	0.000234	0.999731	CS pos: 19-20. Pr: 0.9822	19	0.9997307	1	300	2	i182-204o261-283i	1	1	48	1	48
chr11	Pseudo	pseudogenic_transcript	1966807	1968184		+	PfML72_000384400	PfML72_000384400.1	acidic terminal segments, variant surface antigen of PfEMP1, putative	acidic terminal segments, variant surface antigen of PfEMP1, putative		1377	1377	1	PF3D7_0200300	PF3D7_0200300	0	False	False	0	True	No	No	No	No	True	non-tRNA	non-tRNA	non-tRNA	0.993	0.885	.98-1	.8-.9	IEA	NA	PF15445	PfML72_000020200.1|PfML72_000518600.1		OG0000143	acidic terminal segments, variant surface antigen of PfEMP1, putative	PF3D7_0200300	Pf3D7_02_v3:35,927..37,249(-)	erythrocyte membrane protein 1 (PfEMP1), exon 2	1	1	1	No	No	reverse	protein coding gene	No	1323	N/A	Previous IDs: PF02_0003;PFB0020c	erythrocyte membrane protein 1 (PfEMP1), exon 2	2211	OG6_104345	65	1	N/A	chr02	35,927	37,249	-	OTHER	0.997427	0.002572		0	0	0	404	3	i9-26o31-48i176-198o	3	0	0	0	0
chr11	Pseudo	pseudogenic_transcript	1969810	1971152		+	PfML72_000384500	PfML72_000384500.1	Rifin, putative	Rifin, putative		1342	1113	2	PF3D7_0632000	PF3D7_0632000	0	False	False	0	True	No	No	No	No	True	non-tRNA	non-tRNA	non-tRNA	0.988	0.927	.98-1	.9-.98	IEA	NA	PF02009	PfML72_000005500.1|PfML72_000019900.1|PfML72_000019900.2|PfML72_000020500.1|PfML72_000020800.1|PfML72_000023100.1|PfML72_000023600.1|PfML72_000045400.1|PfML72_000048900.1|PfML72_000049200.1|PfML72_000049500.1|PfML72_000049600.1|PfML72_000074300.1|PfML72_000077400.1|PfML72_000077600.1|PfML72_000078000.1|PfML72_000079200.1|PfML72_000079400.1|PfML72_000102300.1|PfML72_000102400.1|PfML72_000102900.1|PfML72_000105100.1|PfML72_000105400.1|PfML72_000105700.1|PfML72_000138800.1|PfML72_000142500.1|PfML72_000142700.1|PfML72_000175900.1|PfML72_000176000.1|PfML72_000176300.1|PfML72_000178300.1|PfML72_000178500.1|PfML72_000189600.1|PfML72_000209300.1|PfML72_000209400.1|PfML72_000209700.1|PfML72_000216000.1|PfML72_000216300.1|PfML72_000216400.1|PfML72_000216700.1|PfML72_000249900.1|PfML72_000250300.1|PfML72_000253400.1|PfML72_000253600.1|PfML72_000290600.1|PfML72_000292200.1|PfML72_000292400.1|PfML72_000292800.1|PfML72_000292900.1|PfML72_000333000.1|PfML72_000334800.1|PfML72_000335100.1|PfML72_000383800.1|PfML72_000387900.1|PfML72_000441200.1|PfML72_000441300.1|PfML72_000444600.1|PfML72_000444700.1|PfML72_000445000.1|PfML72_000517900.1|PfML72_000518200.1|PfML72_000518800.1|PfML72_000520500.1|PfML72_000520700.1|PfML72_000521300.1|PfML72_000600900.1|PfML72_000601100.1|PfML72_000601400.1|PfML72_000601600.1|PfML72_000601600.2|PfML72_000601600.3|PfML72_000601700.1		OG0000000	Rifin, putative	PF3D7_0632000	Pf3D7_06_v3:1,336,146..1,337,473(+)	rifin	2	2	1	No	No	forward	protein coding gene	No	1113	RIF	Previous IDs: 2270.t00315;MAL6P1.9;PFF1555w	rifin	4601	OG6_100719	156	1	MKIHDINILLFALPLNILVG	chr06	1,336,146	1,337,473	+	OTHER	0.945657	0.054345		0	0	0	368	1	o329-351i	1	1	37	1	37
chr11	AUGUSTUS	mRNA	1971897	1973087	1	-	PfML72_000384600	PfML72_000384600.1	rifin	rifin	RIF	1190	958	2	No	No_REFID	No	NC	NC	NC	No	No	No	No	No	No	non-tRNA	non-tRNA	non-tRNA			NC	NC	IEA	PF3D7_0300800.1|PF3D7_0401400.1|PF3D7_0425700.1|PF3D7_0617700.1|PF3D7_0632100.1|PF3D7_0700200.1|PF3D7_0701800.1|PF3D7_1100400.1|PF3D7_1101300.1|PF3D7_1254800.1|PF3D7_1300500.1	NA	PfML72_000049700.1|PfML72_000253200.1|PF3D7_0300800.1|PF3D7_0401400.1|PF3D7_0425700.1|PF3D7_0617700.1|PF3D7_0632100.1|PF3D7_0700200.1|PF3D7_0701800.1|PF3D7_1100400.1|PF3D7_1101300.1|PF3D7_1254800.1|PF3D7_1300500.1		OG0000017	rifin	NC	NC	NC	NC	NC	NC	NC	NC	NC	NC	NC	NC	NC	NC	NC	NC	NC	NC	NC	NC	NC	NC	NC	NC	OTHER	0.968739	0.031273		0	0	0	319	1	o277-299i	1	1	37	1	37
chr11	AUGUSTUS	mRNA	1975911	1985607	1	-	PfML72_000384700	PfML72_000384700.1	N-terminal segments of PfEMP1/Duffy binding domain/PFEMP1 DBL domain/Cysteine-Rich Interdomain Region 1 gamma/acidic terminal segments, variant surface antigen of PfEMP1, putative	N-terminal segments of PfEMP1/Duffy binding domain/PFEMP1 DBL domain/Cysteine-Rich Interdomain Region 1 gamma/acidic terminal segments, variant surface antigen of PfEMP1, putative		9696	8896	2	No	No_REFID	No	NC	NC	NC	No	No	No	No	No	No	non-tRNA	non-tRNA	non-tRNA			NC	NC	IEA	NA	PF15447|PF05424|PF03011|PF18562|PF15445	PfML72_000005200.1|PfML72_000020600.1|PfML72_000023000.1|PfML72_000048800.1|PfML72_000049100.1|PfML72_000074500.1|PfML72_000077300.1|PfML72_000077500.1|PfML72_000079500.1|PfML72_000089300.1|PfML72_000090000.1|PfML72_000097600.1|PfML72_000102800.1|PfML72_000105200.1|PfML72_000138400.1|PfML72_000138700.1|PfML72_000138900.1|PfML72_000142100.1|PfML72_000142400.1|PfML72_000142600.1|PfML72_000160400.1|PfML72_000176400.1|PfML72_000176500.1|PfML72_000178200.1|PfML72_000188400.1|PfML72_000188800.1|PfML72_000189000.1|PfML72_000189400.1|PfML72_000189500.1|PfML72_000189700.1|PfML72_000209500.1|PfML72_000209600.1|PfML72_000225800.1|PfML72_000226000.1|PfML72_000226700.1|PfML72_000250400.1|PfML72_000253100.1|PfML72_000290700.1|PfML72_000290700.2|PfML72_000333100.1|PfML72_000334700.1|PfML72_000387800.1|PfML72_000405900.1|PfML72_000406000.1|PfML72_000406100.1|PfML72_000427400.1|PfML72_000427400.2|PfML72_000427800.1|PfML72_000428100.1|PfML72_000441400.1|PfML72_000441600.1|PfML72_000444900.1|PfML72_000518900.1|PfML72_000520600.1|PfML72_000521700.1|PfML72_000601800.1	GO:0016020,GO:0046789	OG0000003	N-terminal segments of PfEMP1/Duffy binding domain/PFEMP1 DBL domain/Cysteine-Rich Interdomain Region 1 gamma/acidic terminal segments, variant surface antigen of PfEMP1, putative	NC	NC	NC	NC	NC	NC	NC	NC	NC	NC	NC	NC	NC	NC	NC	NC	NC	NC	NC	NC	NC	NC	NC	NC	OTHER	1	1e-06		0	0	0	2965	0	o	0	3	682,1219,1263	4	682,1219,1263,2405
chr11	AUGUSTUS	mRNA	1987707	1988030	0.21	+	PfML72_000384800	PfML72_000384800.1	hypothetical protein, conserved	hypothetical protein, conserved		323	220	2	No	No_REFID	No	NC	NC	NC	No	No	No	No	No	No	non-tRNA	non-tRNA	non-tRNA			NC	NC		NA	NA	PfML72_000045600.1|PfML72_000074600.1		OG0000149	hypothetical protein, conserved	NC	NC	NC	NC	NC	NC	NC	NC	NC	NC	NC	NC	NC	NC	NC	NC	NC	NC	NC	NC	NC	NC	NC	NC	OTHER	0.999343	0.000669		0	0	0	73	1	i13-35o	1
chr11	AUGUSTUS	mRNA	1988164	1988511	0.71	-	PfML72_000384900	PfML72_000384900.1	hypothetical protein	hypothetical protein		347	347	1	No	No_REFID	No	NC	NC	NC	No	No	No	No	No	No	non-tRNA	non-tRNA	non-tRNA			NC	NC		NA	NA			None	hypothetical protein	NC	NC	NC	NC	NC	NC	NC	NC	NC	NC	NC	NC	NC	NC	NC	NC	NC	NC	NC	NC	NC	NC	NC	NC	OTHER	1	0		0	0	0	115	0	o	0
chr11	AUGUSTUS	mRNA	1988736	1989236	0.66	+	PfML72_000385000	PfML72_000385000.1	hypothetical protein	hypothetical protein		500	310	2	No	No_REFID	No	NC	NC	NC	No	No	No	No	No	No	non-tRNA	non-tRNA	non-tRNA			NC	NC		NA	NA			None	hypothetical protein	NC	NC	NC	NC	NC	NC	NC	NC	NC	NC	NC	NC	NC	NC	NC	NC	NC	NC	NC	NC	NC	NC	NC	NC	OTHER	1	0		0	0	0	103	0	o	0
chr11	AUGUSTUS	mRNA	1989347	1989577	0.97	+	PfML72_000385100	PfML72_000385100.1	hypothetical protein	hypothetical protein		230	230	1	No	No_REFID	No	NC	NC	NC	No	No	No	No	No	No	non-tRNA	non-tRNA	non-tRNA			NC	NC		NA	NA			None	hypothetical protein	NC	NC	NC	NC	NC	NC	NC	NC	NC	NC	NC	NC	NC	NC	NC	NC	NC	NC	NC	NC	NC	NC	NC	NC	OTHER	1	0		0	0	0	76	0	i	0
chr11	AUGUSTUS	mRNA	1989977	1990252	0.42	+	PfML72_000385200	PfML72_000385200.1	hypothetical protein	hypothetical protein		275	199	2	No	No_REFID	No	NC	NC	NC	No	No	No	No	No	No	non-tRNA	non-tRNA	non-tRNA			NC	NC		NA	NA			None	hypothetical protein	NC	NC	NC	NC	NC	NC	NC	NC	NC	NC	NC	NC	NC	NC	NC	NC	NC	NC	NC	NC	NC	NC	NC	NC	OTHER	1	0		0	0	0	66	0	o	0
chr11	AUGUSTUS	mRNA	1990586	1991723	0.32	+	PfML72_000385300	PfML72_000385300.1	hypothetical protein	hypothetical protein		1137	554	4	No	No_REFID	No	NC	NC	NC	No	No	No	No	No	No	non-tRNA	non-tRNA	non-tRNA			NC	NC		NA	NA			None	hypothetical protein	NC	NC	NC	NC	NC	NC	NC	NC	NC	NC	NC	NC	NC	NC	NC	NC	NC	NC	NC	NC	NC	NC	NC	NC	OTHER	1	0		0	0	0	185	0	o	0
chr11	AUGUSTUS	mRNA	1992280	1993207	0.56	-	PfML72_000385400	PfML72_000385400.1	hypothetical protein	hypothetical protein		927	388	2	No	No_REFID	No	NC	NC	NC	No	No	No	No	No	No	non-tRNA	non-tRNA	non-tRNA			NC	NC		NA	NA			None	hypothetical protein	NC	NC	NC	NC	NC	NC	NC	NC	NC	NC	NC	NC	NC	NC	NC	NC	NC	NC	NC	NC	NC	NC	NC	NC	SP	0.300478	0.699491	CS pos: 26-27. Pr: 0.5367	26	0.69949067	1	129	0	o	0
chr11	AUGUSTUS	mRNA	1995067	1995469	0.24	+	PfML72_000385500	PfML72_000385500.1	hypothetical protein	hypothetical protein		402	277	2	No	No_REFID	No	NC	NC	NC	No	No	No	No	No	No	non-tRNA	non-tRNA	non-tRNA			NC	NC		NA	NA			None	hypothetical protein	NC	NC	NC	NC	NC	NC	NC	NC	NC	NC	NC	NC	NC	NC	NC	NC	NC	NC	NC	NC	NC	NC	NC	NC	OTHER	1	0		0	0	0	92	0	o	0
chr11	AUGUSTUS	mRNA	1995472	1995990	0.28	-	PfML72_000385600	PfML72_000385600.1	hypothetical protein	hypothetical protein		518	328	2	No	No_REFID	No	NC	NC	NC	No	No	No	No	No	No	non-tRNA	non-tRNA	non-tRNA			NC	NC		NA	NA			None	hypothetical protein	NC	NC	NC	NC	NC	NC	NC	NC	NC	NC	NC	NC	NC	NC	NC	NC	NC	NC	NC	NC	NC	NC	NC	NC	OTHER	0.999947	9.3e-05		0	0	0	109	0	o	0
chr11	AUGUSTUS	mRNA	1996343	1996819	0.76	+	PfML72_000385700	PfML72_000385700.1	hypothetical protein	hypothetical protein		476	300	3	No	No_REFID	No	NC	NC	NC	No	No	No	No	No	No	non-tRNA	non-tRNA	non-tRNA			NC	NC		NA	NA			None	hypothetical protein	NC	NC	NC	NC	NC	NC	NC	NC	NC	NC	NC	NC	NC	NC	NC	NC	NC	NC	NC	NC	NC	NC	NC	NC	OTHER	1	1e-06		0	0	0	100	0	o	0
chr11	AUGUSTUS	mRNA	1996943	1997416	0.93	+	PfML72_000385800	PfML72_000385800.1	hypothetical protein	hypothetical protein		473	268	2	No	No_REFID	No	NC	NC	NC	No	No	No	No	No	No	non-tRNA	non-tRNA	non-tRNA			NC	NC		NA	NA			None	hypothetical protein	NC	NC	NC	NC	NC	NC	NC	NC	NC	NC	NC	NC	NC	NC	NC	NC	NC	NC	NC	NC	NC	NC	NC	NC	OTHER	1	0		0	0	0	89	0	o	0
chr11	AUGUSTUS	mRNA	1997426	1997900	0.89	-	PfML72_000385900	PfML72_000385900.1	hypothetical protein	hypothetical protein		474	379	2	No	No_REFID	No	NC	NC	NC	No	No	No	No	No	No	non-tRNA	non-tRNA	non-tRNA			NC	NC		NA	NA			None	hypothetical protein	NC	NC	NC	NC	NC	NC	NC	NC	NC	NC	NC	NC	NC	NC	NC	NC	NC	NC	NC	NC	NC	NC	NC	NC	OTHER	1	3.1e-05		0	0	0	126	0	o	0
chr11	AUGUSTUS	mRNA	1997658	1997900	0.97	-	PfML72_000385900	PfML72_000385900.2	hypothetical protein	hypothetical protein		242	242	1	No	No_REFID	No	NC	NC	NC	No	No	No	No	No	No	non-tRNA	non-tRNA	non-tRNA			NC	NC		NA	NA			None	hypothetical protein	NC	NC	NC	NC	NC	NC	NC	NC	NC	NC	NC	NC	NC	NC	NC	NC	NC	NC	NC	NC	NC	NC	NC	NC	OTHER	1	3.1e-05		0	0	0	80	0	o	0
chr11	AUGUSTUS	mRNA	1999865	2002597	0.4	+	PfML72_000386000	PfML72_000386000.1	hypothetical protein	hypothetical protein		2732	2526	3	No	No_REFID	No	NC	NC	NC	No	No	No	No	No	No	non-tRNA	non-tRNA	non-tRNA			NC	NC		NA	NA			None	hypothetical protein	NC	NC	NC	NC	NC	NC	NC	NC	NC	NC	NC	NC	NC	NC	NC	NC	NC	NC	NC	NC	NC	NC	NC	NC	OTHER	1	5e-06		0	0	0	842	0	o	0
chr11	AUGUSTUS	mRNA	2004020	2005261	0.5	+	PfML72_000386100	PfML72_000386100.1	hypothetical protein, conserved	hypothetical protein, conserved		1241	616	5	No	No_REFID	No	NC	NC	NC	No	No	No	No	No	No	non-tRNA	non-tRNA	non-tRNA			NC	NC		NA	NA	PfML72_000021500.1|PfML72_000047600.1|PfML72_000075700.1|PfML72_000076600.1|PfML72_000139800.1|PfML72_000177000.1|PfML72_000212400.1|PfML72_000212900.1|PfML72_000251800.1|PfML72_000442700.1|PfML72_000603400.1		OG0000020	hypothetical protein, conserved	NC	NC	NC	NC	NC	NC	NC	NC	NC	NC	NC	NC	NC	NC	NC	NC	NC	NC	NC	NC	NC	NC	NC	NC	OTHER	1	1e-06		0	0	0	206	0	o	0
chr11	AUGUSTUS	mRNA	2005402	2006622	0.67	+	PfML72_000386200	PfML72_000386200.1	hypothetical protein, conserved	hypothetical protein, conserved		1220	305	4	No	No_REFID	No	NC	NC	NC	No	No	No	No	No	No	non-tRNA	non-tRNA	non-tRNA			NC	NC		NA	NA	PfML72_000021700.1|PfML72_000022100.1|PfML72_000046900.1|PfML72_000047000.1|PfML72_000047500.1|PfML72_000076500.1|PfML72_000139900.1|PfML72_000140000.1|PfML72_000176900.1|PfML72_000252000.1|PfML72_000386300.1|PfML72_000442800.1|PfML72_000447100.1|PfML72_000519200.1|PfML72_000603500.1		OG0000014	hypothetical protein, conserved	NC	NC	NC	NC	NC	NC	NC	NC	NC	NC	NC	NC	NC	NC	NC	NC	NC	NC	NC	NC	NC	NC	NC	NC	OTHER	1	4e-06		0	0	0	102	0	o	0
chr11	AUGUSTUS	mRNA	2006675	2007338	0.48	+	PfML72_000386300	PfML72_000386300.1	hypothetical protein, conserved	hypothetical protein, conserved		663	203	4	No	No_REFID	No	NC	NC	NC	No	No	No	No	No	No	non-tRNA	non-tRNA	non-tRNA			NC	NC		NA	NA	PfML72_000021700.1|PfML72_000022100.1|PfML72_000046900.1|PfML72_000047000.1|PfML72_000047500.1|PfML72_000076500.1|PfML72_000139900.1|PfML72_000140000.1|PfML72_000176900.1|PfML72_000252000.1|PfML72_000386200.1|PfML72_000442800.1|PfML72_000447100.1|PfML72_000519200.1|PfML72_000603500.1		OG0000014	hypothetical protein, conserved	NC	NC	NC	NC	NC	NC	NC	NC	NC	NC	NC	NC	NC	NC	NC	NC	NC	NC	NC	NC	NC	NC	NC	NC	OTHER	1	0		0	0	0	68	0	o	0
chr11	AUGUSTUS	mRNA	2012927	2014232	0.22	+	PfML72_000386400	PfML72_000386400.1	hypothetical protein	hypothetical protein		1305	458	7	No	No_REFID	No	NC	NC	NC	No	No	No	No	No	No	non-tRNA	non-tRNA	non-tRNA			NC	NC		NA	NA			None	hypothetical protein	NC	NC	NC	NC	NC	NC	NC	NC	NC	NC	NC	NC	NC	NC	NC	NC	NC	NC	NC	NC	NC	NC	NC	NC	OTHER	0.99891	0.001094		0	0	0	154	0	o	0
chr12	AUGUSTUS	mRNA	477	1500	0.25	+	PfML72_000386500	PfML72_000386500.1	hypothetical protein	hypothetical protein		1023	452	4	No	No_REFID	No	NC	NC	NC	No	No	No	No	No	No	non-tRNA	non-tRNA	non-tRNA			NC	NC		NA	NA			None	hypothetical protein	NC	NC	NC	NC	NC	NC	NC	NC	NC	NC	NC	NC	NC	NC	NC	NC	NC	NC	NC	NC	NC	NC	NC	NC	OTHER	0.998407	0.001612		0	0	0	151	0	o	0
chr12	AUGUSTUS	mRNA	1027	1500	0.46	+	PfML72_000386500	PfML72_000386500.2	hypothetical protein	hypothetical protein		473	283	2	No	No_REFID	No	NC	NC	NC	No	No	No	No	No	No	non-tRNA	non-tRNA	non-tRNA			NC	NC		NA	NA			None	hypothetical protein	NC	NC	NC	NC	NC	NC	NC	NC	NC	NC	NC	NC	NC	NC	NC	NC	NC	NC	NC	NC	NC	NC	NC	NC	OTHER	0.997204	0.002808		0	0	0	94	0	o	0
chr12	AUGUSTUS	mRNA	1657	2010	0.92	+	PfML72_000386600	PfML72_000386600.1	hypothetical protein	hypothetical protein		353	353	1	No	No_REFID	No	NC	NC	NC	No	No	No	No	No	No	non-tRNA	non-tRNA	non-tRNA			NC	NC		NA	NA			None	hypothetical protein	NC	NC	NC	NC	NC	NC	NC	NC	NC	NC	NC	NC	NC	NC	NC	NC	NC	NC	NC	NC	NC	NC	NC	NC	OTHER	0.994806	0.005223		0	0	0	117	0	o	0
chr12	AUGUSTUS	mRNA	2052	2647	0.14	-	PfML72_000386700	PfML72_000386700.1	hypothetical protein	hypothetical protein		595	267	3	No	No_REFID	No	NC	NC	NC	No	No	No	No	No	No	non-tRNA	non-tRNA	non-tRNA			NC	NC		NA	NA			None	hypothetical protein	NC	NC	NC	NC	NC	NC	NC	NC	NC	NC	NC	NC	NC	NC	NC	NC	NC	NC	NC	NC	NC	NC	NC	NC	OTHER	1	0		0	0	0	89	0	o	0
chr12	AUGUSTUS	mRNA	2705	3084	0.62	-	PfML72_000386800	PfML72_000386800.1	hypothetical protein	hypothetical protein		379	214	2	No	No_REFID	No	NC	NC	NC	No	No	No	No	No	No	non-tRNA	non-tRNA	non-tRNA			NC	NC		NA	NA			None	hypothetical protein	NC	NC	NC	NC	NC	NC	NC	NC	NC	NC	NC	NC	NC	NC	NC	NC	NC	NC	NC	NC	NC	NC	NC	NC	OTHER	1	0		0	0	0	71	0	o	0
chr12	AUGUSTUS	mRNA	3293	3820	0.82	-	PfML72_000386900	PfML72_000386900.1	hypothetical protein, conserved	hypothetical protein, conserved		527	214	2	No	No_REFID	No	NC	NC	NC	No	No	No	No	No	No	non-tRNA	non-tRNA	non-tRNA			NC	NC		NA	NA	PfML72_000141200.1		OG0001156	hypothetical protein, conserved	NC	NC	NC	NC	NC	NC	NC	NC	NC	NC	NC	NC	NC	NC	NC	NC	NC	NC	NC	NC	NC	NC	NC	NC	OTHER	1	0		0	0	0	71	0	i	0
chr12	AUGUSTUS	mRNA	3874	4678	0.12	-	PfML72_000387000	PfML72_000387000.1	hypothetical protein	hypothetical protein		804	554	4	No	No_REFID	No	NC	NC	NC	No	No	No	No	No	No	non-tRNA	non-tRNA	non-tRNA			NC	NC		NA	NA			None	hypothetical protein	NC	NC	NC	NC	NC	NC	NC	NC	NC	NC	NC	NC	NC	NC	NC	NC	NC	NC	NC	NC	NC	NC	NC	NC	OTHER	0.999872	0.000153		0	0	0	185	0	o	0
chr12	AUGUSTUS	mRNA	4727	5456	0.19	-	PfML72_000387100	PfML72_000387100.1	hypothetical protein, conserved	hypothetical protein, conserved		729	431	4	No	No_REFID	No	NC	NC	NC	No	No	No	No	No	No	non-tRNA	non-tRNA	non-tRNA			NC	NC		NA	NA	PfML72_000141400.1		OG0001157	hypothetical protein, conserved	NC	NC	NC	NC	NC	NC	NC	NC	NC	NC	NC	NC	NC	NC	NC	NC	NC	NC	NC	NC	NC	NC	NC	NC	OTHER	1	0		0	0	0	144	0	o	0
chr12	AUGUSTUS	mRNA	5488	5821	0.35	-	PfML72_000387200	PfML72_000387200.1	hypothetical protein, conserved	hypothetical protein, conserved		333	211	2	No	No_REFID	No	NC	NC	NC	No	No	No	No	No	No	non-tRNA	non-tRNA	non-tRNA			NC	NC		NA	NA	PfML72_000140600.1|PfML72_000141500.1		OG0000156	hypothetical protein, conserved	NC	NC	NC	NC	NC	NC	NC	NC	NC	NC	NC	NC	NC	NC	NC	NC	NC	NC	NC	NC	NC	NC	NC	NC	OTHER	1	0		0	0	0	70	0	i	0
chr12	AUGUSTUS	mRNA	6371	7007		-	PfML72_000387300	PfML72_000387300.1	hypothetical protein	hypothetical protein		636	160	2	No	No_REFID	No	NC	NC	NC	No	No	No	No	No	No	non-tRNA	non-tRNA	non-tRNA			NC	NC		NA	NA			None	hypothetical protein	NC	NC	NC	NC	NC	NC	NC	NC	NC	NC	NC	NC	NC	NC	NC	NC	NC	NC	NC	NC	NC	NC	NC	NC	OTHER	0.999958	3.4e-05		0	0	0	53	0	o	0
chr12	AUGUSTUS	mRNA	7096	7508	0.58	-	PfML72_000387400	PfML72_000387400.1	hypothetical protein	hypothetical protein		412	238	2	No	No_REFID	No	NC	NC	NC	No	No	No	No	No	No	non-tRNA	non-tRNA	non-tRNA			NC	NC		NA	NA			None	hypothetical protein	NC	NC	NC	NC	NC	NC	NC	NC	NC	NC	NC	NC	NC	NC	NC	NC	NC	NC	NC	NC	NC	NC	NC	NC	OTHER	1	0		0	0	0	79	0	o	0
chr12	AUGUSTUS	mRNA	7970	8332	0.62	+	PfML72_000387500	PfML72_000387500.1	hypothetical protein, conserved	hypothetical protein, conserved		362	362	1	No	No_REFID	No	NC	NC	NC	No	No	No	No	No	No	non-tRNA	non-tRNA	non-tRNA			NC	NC		NA	NA	PfML72_000048600.1|PfML72_000048700.1|PfML72_000074900.1|PfML72_000104800.1|PfML72_000104900.1|PfML72_000141800.1|PfML72_000177900.1|PfML72_000178000.1|PfML72_000178100.1|PfML72_000210300.1|PfML72_000250500.1|PfML72_000291000.1|PfML72_000291400.1|PfML72_000333300.1|PfML72_000441800.1|PfML72_000442200.1|PfML72_000520100.1|PfML72_000520200.1		OG0000012	hypothetical protein, conserved	NC	NC	NC	NC	NC	NC	NC	NC	NC	NC	NC	NC	NC	NC	NC	NC	NC	NC	NC	NC	NC	NC	NC	NC	OTHER	0.999564	0.00047		0	0	0	120	0	o	0
chr12	AUGUSTUS	mRNA	8469	8687	0.98	+	PfML72_000387600	PfML72_000387600.1	hypothetical protein	hypothetical protein		218	218	1	No	No_REFID	No	NC	NC	NC	No	No	No	No	No	No	non-tRNA	non-tRNA	non-tRNA			NC	NC		NA	NA			None	hypothetical protein	NC	NC	NC	NC	NC	NC	NC	NC	NC	NC	NC	NC	NC	NC	NC	NC	NC	NC	NC	NC	NC	NC	NC	NC	OTHER	1	0		0	0	0	72	0	o	0
chr12	AUGUSTUS	mRNA	8795	9052	0.84	-	PfML72_000387700	PfML72_000387700.1	hypothetical protein, conserved	hypothetical protein, conserved		257	257	1	No	No_REFID	No	NC	NC	NC	No	No	No	No	No	No	non-tRNA	non-tRNA	non-tRNA			NC	NC		NA	NA	PfML72_000142000.1|PfML72_000209900.1		OG0000157	hypothetical protein, conserved	NC	NC	NC	NC	NC	NC	NC	NC	NC	NC	NC	NC	NC	NC	NC	NC	NC	NC	NC	NC	NC	NC	NC	NC	OTHER	0.999797	0.000196		0	0	0	85	2	i20-42o57-79i	2
chr12	AUGUSTUS	mRNA	11655	19204	1	+	PfML72_000387800	PfML72_000387800.1	N-terminal segments of PfEMP1/Duffy binding domain/PFEMP1 DBL domain/Cysteine-Rich Interdomain Region 1 gamma/acidic terminal segments, variant surface antigen of PfEMP1, putative	N-terminal segments of PfEMP1/Duffy binding domain/PFEMP1 DBL domain/Cysteine-Rich Interdomain Region 1 gamma/acidic terminal segments, variant surface antigen of PfEMP1, putative		7549	6664	2	No	No_REFID	No	NC	NC	NC	No	No	No	No	No	No	non-tRNA	non-tRNA	non-tRNA			NC	NC	IEA	NA	PF15447|PF05424|PF03011|PF18562|PF15445	PfML72_000005200.1|PfML72_000020600.1|PfML72_000023000.1|PfML72_000048800.1|PfML72_000049100.1|PfML72_000074500.1|PfML72_000077300.1|PfML72_000077500.1|PfML72_000079500.1|PfML72_000089300.1|PfML72_000090000.1|PfML72_000097600.1|PfML72_000102800.1|PfML72_000105200.1|PfML72_000138400.1|PfML72_000138700.1|PfML72_000138900.1|PfML72_000142100.1|PfML72_000142400.1|PfML72_000142600.1|PfML72_000160400.1|PfML72_000176400.1|PfML72_000176500.1|PfML72_000178200.1|PfML72_000188400.1|PfML72_000188800.1|PfML72_000189000.1|PfML72_000189400.1|PfML72_000189500.1|PfML72_000189700.1|PfML72_000209500.1|PfML72_000209600.1|PfML72_000225800.1|PfML72_000226000.1|PfML72_000226700.1|PfML72_000250400.1|PfML72_000253100.1|PfML72_000290700.1|PfML72_000290700.2|PfML72_000333100.1|PfML72_000334700.1|PfML72_000384700.1|PfML72_000405900.1|PfML72_000406000.1|PfML72_000406100.1|PfML72_000427400.1|PfML72_000427400.2|PfML72_000427800.1|PfML72_000428100.1|PfML72_000441400.1|PfML72_000441600.1|PfML72_000444900.1|PfML72_000518900.1|PfML72_000520600.1|PfML72_000521700.1|PfML72_000601800.1	GO:0016020,GO:0046789	OG0000003	N-terminal segments of PfEMP1/Duffy binding domain/PFEMP1 DBL domain/Cysteine-Rich Interdomain Region 1 gamma/acidic terminal segments, variant surface antigen of PfEMP1, putative	NC	NC	NC	NC	NC	NC	NC	NC	NC	NC	NC	NC	NC	NC	NC	NC	NC	NC	NC	NC	NC	NC	NC	NC	OTHER	1	0		0	0	0	2221	0	o	0	1	1234	1	1234
chr12	Liftoff	mRNA	21081	22419		-	PfML72_000387900	PfML72_000387900.1	Rifin, putative	Rifin, putative		1338	1135	2	PF3D7_1041000	PF3D7_1041000	0	False	True	1	No	No	No	No	No	No	non-tRNA	non-tRNA	non-tRNA	0.957	0.727	.9-.98	.5-.8	IEA	NA	PF02009	PfML72_000005500.1|PfML72_000019900.1|PfML72_000019900.2|PfML72_000020500.1|PfML72_000020800.1|PfML72_000023100.1|PfML72_000023600.1|PfML72_000045400.1|PfML72_000048900.1|PfML72_000049200.1|PfML72_000049500.1|PfML72_000049600.1|PfML72_000074300.1|PfML72_000077400.1|PfML72_000077600.1|PfML72_000078000.1|PfML72_000079200.1|PfML72_000079400.1|PfML72_000102300.1|PfML72_000102400.1|PfML72_000102900.1|PfML72_000105100.1|PfML72_000105400.1|PfML72_000105700.1|PfML72_000138800.1|PfML72_000142500.1|PfML72_000142700.1|PfML72_000175900.1|PfML72_000176000.1|PfML72_000176300.1|PfML72_000178300.1|PfML72_000178500.1|PfML72_000189600.1|PfML72_000209300.1|PfML72_000209400.1|PfML72_000209700.1|PfML72_000216000.1|PfML72_000216300.1|PfML72_000216400.1|PfML72_000216700.1|PfML72_000249900.1|PfML72_000250300.1|PfML72_000253400.1|PfML72_000253600.1|PfML72_000290600.1|PfML72_000292200.1|PfML72_000292400.1|PfML72_000292800.1|PfML72_000292900.1|PfML72_000333000.1|PfML72_000334800.1|PfML72_000335100.1|PfML72_000383800.1|PfML72_000384500.1|PfML72_000441200.1|PfML72_000441300.1|PfML72_000444600.1|PfML72_000444700.1|PfML72_000445000.1|PfML72_000517900.1|PfML72_000518200.1|PfML72_000518800.1|PfML72_000520500.1|PfML72_000520700.1|PfML72_000521300.1|PfML72_000600900.1|PfML72_000601100.1|PfML72_000601400.1|PfML72_000601600.1|PfML72_000601600.2|PfML72_000601600.3|PfML72_000601700.1		OG0000000	Rifin, putative	PF3D7_1041000	Pf3D7_10_v3:1,632,398..1,633,665(+)	rifin	2	2	1	No	No	forward	protein coding gene	No	1113	RIF	Previous IDs: PF10_0403	rifin	4601	OG6_100719	156	1	MKLHYTKILLFSLLLNILA	chr10	1,632,398	1,633,665	+	SP	0.138516	0.861473	CS pos: 20-21. Pr: 0.7277	20	0.8614726	1	378	1	o336-358i	0	1	36	1	36
chr12	Liftoff	mRNA	23208	35590		-	PfML72_000388000	PfML72_000388000.1	erythrocyte membrane protein 1, PfEMP1	erythrocyte membrane protein 1, PfEMP1	VAR2CSA	12382	9358	2	PF3D7_1200600	PF3D7_1200600	0	False	True	1	No	No	No	No	No	No	non-tRNA	non-tRNA	non-tRNA	0.976	0.872	.9-.98	.8-.9	IEA	PF3D7_1200600.1	NA	PfML72_000090100.1|PF3D7_1200600.1	GO:0016020,GO:0046789	OG0000152	erythrocyte membrane protein 1, PfEMP1	PF3D7_1200600	Pf3D7_12_v3:45,887..58,295(-)	erythrocyte membrane protein 1, PfEMP1	2	2	1	901	1490	reverse	protein coding gene	No	11562	VAR2CSA	Previous IDs: 2277.t00006;MAL12P1.6;PFL0030c	erythrocyte membrane protein 1, PfEMP1	2211	OG6_104345	65	0	N/A	chr12	45,887	58,295	-	OTHER	1	0		0	0	0	3119	0	o	0	3	753,1786,2048	5	753,1747,1786,2048,2124
chr12	Liftoff	mRNA	38160	42996		-	PfML72_000388100	PfML72_000388100.1	AMP-binding enzyme, putative	AMP-binding enzyme, putative		4836	2780	1	PF3D7_1200700	PF3D7_1200700	0	False	True	1	No	No	No	No	No	No	non-tRNA	non-tRNA	non-tRNA	0.995	0.991	.98-1	.98-1	IEA	NA	PF00501	PfML72_000037800.1|PfML72_000049900.1|PfML72_000078600.1|PfML72_000208100.1|PfML72_000440900.1|PfML72_000517400.1|PfML72_000599100.1|PfML72_000600200.1		OG0000026	AMP-binding enzyme, putative	PF3D7_1200700	Pf3D7_12_v3:60,857..65,703(-)	acyl-CoA synthetase	1	1	1	699	1367	reverse	protein coding gene	No	4847	ACS7	Previous IDs: 2277.t00007;MAL12P1.7;PFL0035c	acyl-CoA synthetase	455	OG6_100152	10	0	MNITLSLFFSVIYVVYVLPCCTQLSNS	chr12	60,857	65,703	-	SP	0.079869	0.920081	CS pos: 27-28. Pr: 0.5001	27	0.92008084	1	926	0	o	0	0	0	0	0
chr12	Liftoff	mRNA	45820	49459		-	PfML72_000388200	PfML72_000388200.1	serine/threonine protein kinase, FIKK family	serine/threonine protein kinase, FIKK family	FIKK12	3639	1701	3	PF3D7_1200800	PF3D7_1200800	0	True	True	1	No	No	No	No	No	No	non-tRNA	non-tRNA	non-tRNA	0.993	0.991	.98-1	.98-1	IEA	PF3D7_1200800.1	NA	PF3D7_1200800.1	GO:0004672,GO:0006468,GO:0005524	OG0003053	serine/threonine protein kinase, FIKK family	PF3D7_1200800	Pf3D7_12_v3:68,555..72,206(-)	serine/threonine protein kinase, FIKK family	3	3	1	253	1364	reverse	protein coding gene	No	3321	FIKK12	Previous IDs: 2277.t00008;MAL12P1.8;PFL0040c	serine/threonine protein kinase, FIKK family	561	OG6_111291	18	1	N/A	chr12	68,555	72,206	-	OTHER	0.965864	0.034163		0	0	0	567	1	i7-29o	1	0	0	0	0
chr12	Liftoff	mRNA	49858	52641		-	PfML72_000388300	PfML72_000388300.1	Plasmodium exported protein (PHISTc), unknown function	Plasmodium exported protein (PHISTc), unknown function		2783	1150	2	PF3D7_1200900	PF3D7_1200900	0	True	True	1	No	No	No	No	No	No	non-tRNA	non-tRNA	non-tRNA	1	0.998	1	.98-1	IEA	PF3D7_1200900.1	NA	PF3D7_1200900.1		OG0003054	Plasmodium exported protein (PHISTc), unknown function	PF3D7_1200900	Pf3D7_12_v3:72,605..75,379(-)	Plasmodium exported protein (PHISTc), unknown function	2	2	1	624	857	reverse	protein coding gene	No	2633	N/A	Previous IDs: 2277.t00009;MAL12P1.9;PFL0045c	Plasmodium exported protein (PHISTc), unknown function	36	OG6_533137	0	1	N/A	chr12	72,605	75,379	-	OTHER	0.999997	1.9e-05		0	0	0	383	1	i31-53o	1	0	0	0	0
chr12	Liftoff	mRNA	53350	56874		-	PfML72_000388400	PfML72_000388400.1	Plasmodium exported protein (PHISTb), unknown function	Plasmodium exported protein (PHISTb), unknown function		3524	2230	2	PF3D7_1201000	PF3D7_1201000	0	False	True	1	No	No	No	No	No	No	non-tRNA	non-tRNA	non-tRNA	0.999	0.912	.98-1	.9-.98	IEA	PF3D7_1201000.1	NA	PF3D7_1201000.1		OG0003055	Plasmodium exported protein (PHISTb), unknown function	PF3D7_1201000	Pf3D7_12_v3:76,048..79,299(-)	Plasmodium exported protein (PHISTb), unknown function	2	2	1	798	232	reverse	protein coding gene	No	2992	N/A	Previous IDs: 2277.t00010;MAL12P1.10;PFL0050c	Plasmodium exported protein (PHISTb), unknown function	254	OG6_131931	7	0	MYSALRSFLFRKSVVSVIG	chr12	76,048	79,299	-	OTHER	0.957974	0.042045		0	0	0	743	0	o	0	0	0	0	0
chr12	Liftoff	mRNA	58450	62484		-	PfML72_000388500	PfML72_000388500.1	RESA-like protein with PHIST and DnaJ domains	RESA-like protein with PHIST and DnaJ domains		4034	2701	2	PF3D7_1201100	PF3D7_1201100	0	True	True	1	No	No	No	No	No	No	non-tRNA	non-tRNA	non-tRNA	0.995	0.995	.98-1	.98-1	IEA	PF3D7_1201100.1	NA	PF3D7_1201100.1		OG0003056	RESA-like protein with PHIST and DnaJ domains	PF3D7_1201100	Pf3D7_12_v3:80,874..84,922(-)	RESA-like protein with PHIST and DnaJ domains	2	2	1	575	471	reverse	protein coding gene	No	3749	N/A	Previous IDs: 2277.t00011;MAL12P1.11;PFL0055c	RESA-like protein with PHIST and DnaJ domains	26	OG6_533693	0	1	N/A	chr12	80,874	84,922	-	OTHER	0.999479	0.000527		0	0	0	900	1	i49-71o	1	3	13,92,844	3	13,92,844
chr12	Liftoff	mRNA	65976	69721		+	PfML72_000388600	PfML72_000388600.1	Plasmodium exported protein (PHISTa-like), unknown function	Plasmodium exported protein (PHISTa-like), unknown function		3745	664	2	PF3D7_1201200	PF3D7_1201200	0	False	True	1	No	No	No	No	No	No	non-tRNA	non-tRNA	non-tRNA	0.989	0.979	.98-1	.9-.98	IEA	PF3D7_1201200.1	NA	PF3D7_1201200.1		OG0003057	Plasmodium exported protein (PHISTa-like), unknown function	PF3D7_1201200	Pf3D7_12_v3:88,326..92,048(+)	Plasmodium exported protein (PHISTa-like), unknown function	2	2	1	1299	1608	forward	protein coding gene	No	3573	N/A	Previous IDs: 2277.t00012;MAL12P1.12;PFL0060w	Plasmodium exported protein (PHISTa-like), unknown function	28	OG6_533667	0	1	N/A	chr12	88,326	92,048	+	OTHER	0.999803	0.00023		0	0	0	221	1	o46-68i	1	1	85	1	85
chr12	Liftoff	mRNA	69912	70232		+	PfML72_000388700	PfML72_000388700.1	liver stage associated protein 1	liver stage associated protein 1	LSAP1	320	320	1	PF3D7_1201300	PF3D7_1201300	0	False	True	1	No	No	No	No	No	No	non-tRNA	non-tRNA	non-tRNA	1	0.996	1	.98-1	IEA	PF3D7_1201300.1	NA	PF3D7_1201300.1		OG0003058	liver stage associated protein 1	PF3D7_1201300	Pf3D7_12_v3:92,242..92,562(+)	liver stage associated protein 1	1	1	1	No	No	forward	protein coding gene	No	321	LSAP1	Previous IDs: 2277.t00013;MAL12P1.13;PFL0065w	liver stage associated protein 1	44	OG6_532599	0	2	MKTIIIVTLFILILNTIIINPCTC	chr12	92,242	92,562	+	SP	0.174567	0.825418	CS pos: 24-25. Pr: 0.8801	24	0.8254181	1	106	2	i7-29o52-74i	1	0	0	0	0
chr12	Liftoff	mRNA	71233	74978		-	PfML72_000388800	PfML72_000388800.1	Plasmodium exported protein, unknown function	Plasmodium exported protein, unknown function		3745	3562	2	PF3D7_1201400	PF3D7_1201400	0	False	True	1	No	No	No	No	No	No	non-tRNA	non-tRNA	non-tRNA	0.998	0.936	.98-1	.9-.98	IEA	PF3D7_1201400.1	NA	PF3D7_1201400.1		OG0003059	Plasmodium exported protein, unknown function	PF3D7_1201400	Pf3D7_12_v3:93,581..97,146(-)	Plasmodium exported protein, unknown function	2	2	1	No	No	reverse	protein coding gene	No	3390	N/A	Previous IDs: 2277.t00014;MAL12P1.14;PFL0070c	Plasmodium exported protein, unknown function	25	OG6_533539	0	1	N/A	chr12	93,581	97,146	-	OTHER	0.999952	8.6e-05		0	0	0	1187	1	i5-24o	1	0	0	0	0
chr12	Liftoff	mRNA	76644	78783		+	PfML72_000388900	PfML72_000388900.1	GPN-loop GTPase, putative	GPN-loop GTPase, putative		2139	1496	1	PF3D7_1201500	PF3D7_1201500	0	False	True	1	No	No	No	No	No	No	non-tRNA	non-tRNA	non-tRNA	0.996	0.993	.98-1	.98-1	IEA	PF3D7_1201500.1	NA	PF3D7_1201500.1		OG0003060	GPN-loop GTPase, putative	PF3D7_1201500	Pf3D7_12_v3:98,774..100,913(+)	GPN-loop GTPase, putative	1	1	1	442	204	forward	protein coding gene	No	2140	N/A	Previous IDs: 2277.t00015;MAL12P1.15;PFL0075w	GPN-loop GTPase, putative	60	OG6_101544	0	0	N/A	chr12	98,774	100,913	+	OTHER	1	0		0	0	0	498	0	o	0	0	0	0	0
chr12	Liftoff	mRNA	78901	80534		-	PfML72_000389000	PfML72_000389000.1	NIMA related kinase 3	NIMA related kinase 3	NEK3	1633	1043	1	PF3D7_1201600	PF3D7_1201600	0	False	True	1	No	No	No	No	No	No	non-tRNA	non-tRNA	non-tRNA	0.993	0.992	.98-1	.98-1	IEA	PF3D7_1201600.1	NA	PF3D7_1201600.1	GO:0004672,GO:0006468,GO:0005524	OG0003061	NIMA related kinase 3	PF3D7_1201600	Pf3D7_12_v3:101,030..102,674(-)	NIMA related kinase 3	1	1	1	551	50	reverse	protein coding gene	No	1645	NEK3	Previous IDs: 2277.t00016;MAL12P1.16;PFL0080c	NIMA related kinase 3	59	OG6_532556	0	1	N/A	chr12	101,030	102,674	-	OTHER	0.995903	0.004101		0	0	0	347	1	i21-43o	1	0	0	0	0
chr12	Liftoff	mRNA	81174	82841		-	PfML72_000389100	PfML72_000389100.1	conserved Plasmodium membrane protein, unknown function	conserved Plasmodium membrane protein, unknown function		1667	743	1	PF3D7_1201700	PF3D7_1201700	0	True	True	1	No	No	No	No	No	No	non-tRNA	non-tRNA	non-tRNA	1	1	1	1	IEA	PF3D7_1201700.1	NA	PF3D7_1201700.1		OG0003062	conserved Plasmodium membrane protein, unknown function	PF3D7_1201700	Pf3D7_12_v3:103,318..104,985(-)	conserved Plasmodium membrane protein, unknown function	1	1	1	543	381	reverse	protein coding gene	No	1668	N/A	Previous IDs: 2277.t00017;MAL12P1.17;PFL0085c	conserved Plasmodium membrane protein, unknown function	56	OG6_532689	0	4	N/A	chr12	103,318	104,985	-	OTHER	0.999908	0.000111		0	0	0	247	4	o15-37i39-61o71-93i114-136o	4	0	0	0	0
chr12	Liftoff	mRNA	82912	84629		-	PfML72_000389200	PfML72_000389200.1	cytochrome c oxidase assembly protein COX19, putative	cytochrome c oxidase assembly protein COX19, putative	COX19	1717	656	1	PF3D7_1201800	PF3D7_1201800	0	True	True	1	No	No	No	No	No	No	non-tRNA	non-tRNA	non-tRNA	0.997	0.995	.98-1	.98-1	IEA	PF3D7_1201800.1	NA	PF3D7_1201800.1		OG0003063	cytochrome c oxidase assembly protein COX19, putative	PF3D7_1201800	Pf3D7_12_v3:105,056..106,773(-)	cytochrome c oxidase assembly protein COX19, putative	1	1	1	627	434	reverse	protein coding gene	No	1718	COX19	Previous IDs: 2277.t00018;MAL12P1.18;PFL0090c	cytochrome c oxidase assembly protein COX19, putative	63	OG6_103881	0	0	N/A	chr12	105,056	106,773	-	OTHER	1	0		0	0	0	218	0	o	0	0	0	0	0
chr12	Liftoff	mRNA	84948	86844		-	PfML72_000389300	PfML72_000389300.1	conserved protein, unknown function	conserved protein, unknown function		1896	622	2	PF3D7_1201900	PF3D7_1201900	0	True	True	1	No	No	No	No	No	No	non-tRNA	non-tRNA	non-tRNA	0.993	0.988	.98-1	.98-1	IEA	PF3D7_1201900.1	NA	PF3D7_1201900.1		OG0003064	conserved protein, unknown function	PF3D7_1201900	Pf3D7_12_v3:107,092..108,990(-)	conserved protein, unknown function	2	2	1	246	788	reverse	protein coding gene	No	1658	N/A	Previous IDs: 2277.t00019;MAL12P1.19;PFL0095c	conserved protein, unknown function	52	OG6_126765	0	0	N/A	chr12	107,092	108,990	-	OTHER	1	0		0	0	0	207	0	o	0	0	0	0	0
chr12	Liftoff	mRNA	86956	91030		-	PfML72_000389400	PfML72_000389400.1	ATP-dependent DNA/RNA helicase PSH2	ATP-dependent DNA/RNA helicase PSH2	PSH2	4074	2636	7	PF3D7_1202000	PF3D7_1202000	0	True	True	1	No	No	No	No	No	No	non-tRNA	non-tRNA	non-tRNA	1	1	1	1	IEA	PF3D7_1202000.1	NA	PF3D7_1202000.1	GO:0003676,GO:0005524,GO:0016787,GO:0003677	OG0003065	ATP-dependent DNA/RNA helicase PSH2	PF3D7_1202000	Pf3D7_12_v3:109,107..113,173(-)	ATP-dependent DNA/RNA helicase PSH2	7	7	1	140	415	reverse	protein coding gene	No	3198	PSH2	Previous IDs: 2277.t00020;MAL12P1.20;PFL0100c	ATP-dependent DNA/RNA helicase PSH2	61	OG6_179346	0	0	N/A	chr12	109,107	113,173	-	OTHER	1	3.1e-05		0	0	0	880	0	o	0	0	0	1	606
chr12	Liftoff	mRNA	91205	94256		+	PfML72_000389500	PfML72_000389500.1	SRAP domain-containing protein, putative	SRAP domain-containing protein, putative	SRAP1	3051	1199	7	PF3D7_1202100	PF3D7_1202100	0	False	True	2	No	No	No	No	No	No	non-tRNA	non-tRNA	non-tRNA	0.994	0.99	.98-1	.98-1	IEA	PF3D7_1202100.1|PF3D7_1202100.2	NA	PfML72_000389500.2|PF3D7_1202100.1|PF3D7_1202100.2	GO:0003697,GO:0006974,GO:0018142	OG0000112	SRAP domain-containing protein, putative	PF3D7_1202100	Pf3D7_12_v3:113,340..116,410(+)	SRAP domain-containing protein, putative	10	7	2	487	447	forward	protein coding gene	No	2140	SRAP1	Previous IDs: 2277.t00021;MAL12P1.21;PF3D7_1202100.1;PF3D7_1202100.2;PFL0105w	SRAP domain-containing protein, putative	49	OG6_102318	0	0	N/A	chr12	113,340	116,410	+	OTHER	1	0		0	0	0	401	0	o	0	0	0	0	0
chr12	Liftoff	mRNA	91649	93785		+	PfML72_000389500	PfML72_000389500.2	SRAP domain-containing protein, putative	SRAP domain-containing protein, putative	SRAP1	2136	1196	7	PF3D7_1202100	PF3D7_1202100	0	False	True	2	No	No	No	No	No	No	non-tRNA	non-tRNA	non-tRNA	0.994	0.99	.98-1	.98-1	IEA	PF3D7_1202100.1|PF3D7_1202100.2	NA	PfML72_000389500.1|PF3D7_1202100.1|PF3D7_1202100.2	GO:0003697,GO:0006974,GO:0018142	OG0000112	SRAP domain-containing protein, putative	PF3D7_1202100	Pf3D7_12_v3:113,340..116,410(+)	SRAP domain-containing protein, putative	10	7	2	487	447	forward	protein coding gene	No	2140	SRAP1	Previous IDs: 2277.t00021;MAL12P1.21;PF3D7_1202100.1;PF3D7_1202100.2;PFL0105w	SRAP domain-containing protein, putative	49	OG6_102318	0	0	N/A	chr12	113,340	116,410	+	OTHER	1	0		0	0	0	400	0	o	0	0	0	0	0
chr12	Liftoff	mRNA	93871	96058		-	PfML72_000389600	PfML72_000389600.1	mitochondrial phosphate carrier protein	mitochondrial phosphate carrier protein	PIC	2187	974	1	PF3D7_1202200	PF3D7_1202200	0	True	True	1	No	No	No	No	No	No	non-tRNA	non-tRNA	non-tRNA	0.994	0.99	.98-1	.98-1	IEA	PF3D7_1202200.1	NA	PF3D7_1202200.1		OG0003066	mitochondrial phosphate carrier protein	PF3D7_1202200	Pf3D7_12_v3:116,013..118,202(-)	mitochondrial phosphate carrier protein	1	1	1	462	753	reverse	protein coding gene	No	2190	PIC	Previous IDs: 2277.t00022;MAL12P1.22;PFL0110c	mitochondrial phosphate carrier protein	62	OG6_101022	0	1	N/A	chr12	116,013	118,202	-	OTHER	1	0		0	0	0	324	1	i281-303o	1	0	0	0	0
chr12	Liftoff	mRNA	96448	119301		+	PfML72_000389700	PfML72_000389700.1	dynein heavy chain, putative	dynein heavy chain, putative		22853	17117	34	PF3D7_1202300	PF3D7_1202300	0	False	True	1	No	No	No	No	No	No	non-tRNA	non-tRNA	non-tRNA	0.998	0.997	.98-1	.98-1	IEA	PF3D7_1202300.1	NA	PF3D7_1202300.1		OG0003067	dynein heavy chain, putative	PF3D7_1202300	Pf3D7_12_v3:118,603..141,499(+)	dynein heavy chain, putative	34	34	1	No	799	forward	protein coding gene	No	17956	N/A	Previous IDs: 2277.t00023;MAL12P1.23;PFL0115w	dynein heavy chain, putative	57	OG6_532796	0	0	N/A	chr12	118,603	141,499	+	OTHER	1	0		0	0	0	5716	0	o	0	1	1010	2	1010,3120
chr12	Liftoff	mRNA	119032	121412		-	PfML72_000389800	PfML72_000389800.1	peptidyl-prolyl cis-trans isomerase	peptidyl-prolyl cis-trans isomerase	CYP26	2380	673	8	PF3D7_1202400	PF3D7_1202400	0	False	True	1	No	No	No	No	No	No	non-tRNA	non-tRNA	non-tRNA	0.985	0.984	.98-1	.98-1	IEA	PF3D7_1202400.1	NA	PF3D7_1202400.1	GO:0000413,GO:0003755	OG0003068	peptidyl-prolyl cis-trans isomerase	PF3D7_1202400	Pf3D7_12_v3:141,230..143,553(-)	peptidyl-prolyl cis-trans isomerase	8	8	1	412	285	reverse	protein coding gene	No	1378	CYP26	Previous IDs: 2277.t00024;MAL12P1.24;PFL0120c	peptidyl-prolyl cis-trans isomerase	63	OG6_134701	0	0	N/A	chr12	141,230	143,553	-	OTHER	1	0		0	0	0	226	0	o	0	0	0	0	0
chr12	Pseudo	pseudogenic_transcript	121943	125913		-	PfML72_000389900	PfML72_000389900.1	trimethylguanosine synthase, putative	trimethylguanosine synthase, putative		3970	3241	1	PF3D7_1202500	PF3D7_1202500	0	False	False	0	True	No	No	No	No	True	non-tRNA	non-tRNA	non-tRNA	0.995	0.995	.98-1	.98-1	IEA	PF3D7_1202500.1	NA	PF3D7_1202500.1	GO:0001510,GO:0009452,GO:0008168	OG0004966	trimethylguanosine synthase, putative	PF3D7_1202500	Pf3D7_12_v3:144,046..148,030(-)	trimethylguanosine synthase, putative	1	1	1	No	745	reverse	protein coding gene	No	3985	TGS1	Previous IDs: 2277.t00025;MAL12P1.25;PFL0125c	trimethylguanosine synthase, putative	60	OG6_102135	0	2	N/A	chr12	144,046	148,030	-	OTHER	1	0		0	0	0	1018	15	o432-454i466-488o492-511i532-557o572-590i607-629o644-666i701-723o786-805i825-847o852-874i887-906o921-943i956-978o988-1010i	15	0	0	1	908
chr12	Liftoff	mRNA	125937	133424		-	PfML72_000390000	PfML72_000390000.1	nuclear export mediator factor NEMF, putative	nuclear export mediator factor NEMF, putative	NEMF	7487	6561	6	PF3D7_1202600	PF3D7_1202600	0	False	True	1	No	No	No	No	No	No	non-tRNA	non-tRNA	non-tRNA	0.994	0.985	.98-1	.98-1	IEA	PF3D7_1202600.1	NA	PF3D7_1202600.1		OG0003069	nuclear export mediator factor NEMF, putative	PF3D7_1202600	Pf3D7_12_v3:148,054..155,532(-)	nuclear export mediator factor NEMF, putative	6	6	1	184	54	reverse	protein coding gene	No	6781	NEMF	Previous IDs: 2277.t00026;MAL12P1.26;PFL0130c	nuclear export mediator factor NEMF, putative	61	OG6_101297	0	0	N/A	chr12	148,054	155,532	-	OTHER	1	0		0	0	0	2188	0	o	0	1	1138	1	1138
chr12	Liftoff	mRNA	134082	138331		+	PfML72_000390100	PfML72_000390100.1	AATF domain-containing protein, putative	AATF domain-containing protein, putative		4249	1234	5	PF3D7_1202700	PF3D7_1202700	0	False	True	1	No	No	No	No	No	No	non-tRNA	non-tRNA	non-tRNA	0.991	0.979	.98-1	.9-.98	IEA	PF3D7_1202700.1	NA	PF3D7_1202700.1	GO:0005634	OG0003070	AATF domain-containing protein, putative	PF3D7_1202700	Pf3D7_12_v3:156,172..160,367(+)	AATF domain-containing protein, putative	5	5	1	356	2061	forward	protein coding gene	No	3656	N/A	Previous IDs: 2277.t00027;MAL12P1.27;PFL0135w	AATF domain-containing protein, putative	61	OG6_102684	0	0	N/A	chr12	156,172	160,367	+	OTHER	1	0		0	0	0	412	0	o	0	1	111	2	111,214
chr12	Liftoff	mRNA	138582	140197		+	PfML72_000390200	PfML72_000390200.1	DNA/RNA-binding protein, putative	DNA/RNA-binding protein, putative		1615	288	3	PF3D7_1202800	PF3D7_1202800	0	True	True	1	No	No	No	No	No	No	non-tRNA	non-tRNA	non-tRNA	0.991	0.968	.98-1	.9-.98	IEA	PF3D7_1202800.1	NA	PF3D7_1202800.1	GO:0003676	OG0003071	DNA/RNA-binding protein, putative	PF3D7_1202800	Pf3D7_12_v3:160,614..162,188(+)	DNA/RNA-binding protein, putative	3	3	1	933	102	forward	protein coding gene	No	1326	N/A	Previous IDs: 2277.t00028;MAL12P1.28;PFL0140w	DNA/RNA-binding protein, putative	59	OG6_533382	0	0	N/A	chr12	160,614	162,188	+	OTHER	1	0		0	0	0	96	0	i	0	0	0	0	0
chr12	Liftoff	mRNA	139332	141950		-	PfML72_000390300	PfML72_000390300.1	high mobility group protein B1	high mobility group protein B1	HMGB1	2618	293	1	PF3D7_1202900	PF3D7_1202900	0	True	True	1	No	No	No	No	No	No	non-tRNA	non-tRNA	non-tRNA	0.993	0.978	.98-1	.9-.98	IEA	PF3D7_1202900.1	NA	PF3D7_1202900.1		OG0003072	high mobility group protein B1	PF3D7_1202900	Pf3D7_12_v3:161,330..163,926(-)	high mobility group protein B1	1	1	1	1099	1204	reverse	protein coding gene	No	2597	HMGB1	Previous IDs: 2277.t00029;MAL12P1.29;PFL0145c	high mobility group protein B1	61	OG6_100324	0	0	N/A	chr12	161,330	163,926	-	OTHER	1	0		0	0	0	97	0	i	0	0	0	0	0
chr12	Liftoff	mRNA	145671	149921		+	PfML72_000390400	PfML72_000390400.1	origin recognition complex subunit 1	origin recognition complex subunit 1	ORC1	4250	3569	1	PF3D7_1203000	PF3D7_1203000	0	True	True	1	No	No	No	No	No	No	non-tRNA	non-tRNA	non-tRNA	1	0.997	1	.98-1	IEA	PF3D7_1203000.1	NA	PF3D7_1203000.1	GO:0005524,GO:0016887	OG0003073	origin recognition complex subunit 1	PF3D7_1203000	Pf3D7_12_v3:167,665..171,905(+)	origin recognition complex subunit 1	1	1	1	630	41	forward	protein coding gene	No	4241	ORC1	Previous IDs: 2277.t00030;MAL12P1.30;PFL0150w	origin recognition complex subunit 1	62	OG6_100406	0	0	N/A	chr12	167,665	171,905	+	OTHER	1	1e-06		0	0	0	1189	0	o	0	0	0	0	0
chr12	Liftoff	mRNA	149352	150590		-	PfML72_000390500	PfML72_000390500.1	conserved Plasmodium protein, unknown function	conserved Plasmodium protein, unknown function		1238	511	2	PF3D7_1203100	PF3D7_1203100	0	False	True	1	No	No	No	No	No	No	non-tRNA	non-tRNA	non-tRNA	0.999	0.997	.98-1	.98-1	IEA	PF3D7_1203100.1	NA	PF3D7_1203100.1		OG0003074	conserved Plasmodium protein, unknown function	PF3D7_1203100	Pf3D7_12_v3:171,338..172,574(-)	conserved Plasmodium protein, unknown function	2	2	1	169	438	reverse	protein coding gene	No	1120	N/A	Previous IDs: 2277.t00031;MAL12P1.31;PFL0155c	conserved Plasmodium protein, unknown function	48	OG6_533407	0	0	N/A	chr12	171,338	172,574	-	OTHER	1	0		0	0	0	170	0	o	0	0	0	0	0
chr12	Liftoff	mRNA	150590	151546		+	PfML72_000390600	PfML72_000390600.1	signal recognition particle subunit SRP14	signal recognition particle subunit SRP14	SRP14	956	313	2	PF3D7_1203200	PF3D7_1203200	0	True	True	1	No	No	No	No	No	No	non-tRNA	non-tRNA	non-tRNA	1	0.974	1	.9-.98	IEA	PF3D7_1203200.1	NA	PF3D7_1203200.1	GO:0005786,GO:0008312,GO:0006614,GO:0030942	OG0003075	signal recognition particle subunit SRP14	PF3D7_1203200	Pf3D7_12_v3:172,574..173,502(+)	signal recognition particle subunit SRP14	2	2	1	141	362	forward	protein coding gene	No	818	SRP14	Previous IDs: 2277.t00032;MAL12P1.32;PFL0160w	signal recognition particle subunit SRP14	60	OG6_103910	0	0	N/A	chr12	172,574	173,502	+	OTHER	1	0		0	0	0	104	0	o	0	0	0	0	0
chr12	Liftoff	mRNA	151636	155222		-	PfML72_000390700	PfML72_000390700.1	TBCC domain-containing protein, putative	TBCC domain-containing protein, putative		3586	2888	1	PF3D7_1203300	PF3D7_1203300	0	False	True	1	No	No	No	No	No	No	non-tRNA	non-tRNA	non-tRNA	0.965	0.957	.9-.98	.9-.98	IEA	PF3D7_1203300.1	NA	PF3D7_1203300.1		OG0003076	TBCC domain-containing protein, putative	PF3D7_1203300	Pf3D7_12_v3:173,597..177,277(-)	TBCC domain-containing protein, putative	1	1	1	278	424	reverse	protein coding gene	No	3681	N/A	Previous IDs: 2277.t00033;MAL12P1.33;PFL0165c	TBCC domain-containing protein, putative	57	OG6_211095	0	0	N/A	chr12	173,597	177,277	-	OTHER	1	1e-06		0	0	0	962	0	o	0	0	0	1	567
chr12	Liftoff	mRNA	155467	159909		+	PfML72_000390800	PfML72_000390800.1	major facilitator superfamily domain-containing protein, putative	major facilitator superfamily domain-containing protein, putative	MFS4	4442	3734	1	PF3D7_1203400	PF3D7_1203400	0	False	True	1	No	No	No	No	No	No	non-tRNA	non-tRNA	non-tRNA	0.987	0.984	.98-1	.98-1	IEA	PF3D7_1203400.1	NA	PF3D7_1203400.1		OG0003077	major facilitator superfamily domain-containing protein, putative	PF3D7_1203400	Pf3D7_12_v3:177,518..182,002(+)	major facilitator superfamily domain-containing protein, putative	1	1	1	88	644	forward	protein coding gene	No	4485	MFS4	Previous IDs: 2277.t00034;MAL12P1.34;PFL0170w	major facilitator superfamily domain-containing protein, putative	30	OG6_533760	0	12	N/A	chr12	177,518	182,002	+	OTHER	1	5e-06		0	0	0	1244	12	i31-53o58-77i89-111o603-625i638-660o665-687i1016-1038o1053-1072i1079-1098o1113-1135i1148-1170o1175-1197i	12	0	0	0	0
chr12	Liftoff	mRNA	159936	162072		-	PfML72_000390900	PfML72_000390900.1	threonylcarbamoyl-AMP synthase, putative	threonylcarbamoyl-AMP synthase, putative	SUA5	2136	1670	1	PF3D7_1203500	PF3D7_1203500	0	True	True	1	No	No	No	No	No	No	non-tRNA	non-tRNA	non-tRNA	0.999	0.987	.98-1	.98-1	IEA	PF3D7_1203500.1	NA	PF3D7_1203500.1	GO:0003725	OG0003078	threonylcarbamoyl-AMP synthase, putative	PF3D7_1203500	Pf3D7_12_v3:182,030..184,141(-)	threonylcarbamoyl-AMP synthase, putative	1	1	1	268	173	reverse	protein coding gene	No	2112	SUA5	Previous IDs: 2277.t00035;MAL12P1.35;PFL0175c	threonylcarbamoyl-AMP synthase, putative	61	OG6_100577	0	0	N/A	chr12	182,030	184,141	-	OTHER	1	0		0	0	0	556	0	o	0	0	0	0	0
chr12	Liftoff	mRNA	162422	164226		+	PfML72_000391000	PfML72_000391000.1	cytochrome c1 heme lyase, putative	cytochrome c1 heme lyase, putative	CC1HL	1804	552	3	PF3D7_1203600	PF3D7_1203600	0	True	True	1	No	No	No	No	No	No	non-tRNA	non-tRNA	non-tRNA	0.997	0.994	.98-1	.98-1	IEA	PF3D7_1203600.1	NA	PF3D7_1203600.1	GO:0005739,GO:0004408	OG0003079	cytochrome c1 heme lyase, putative	PF3D7_1203600	Pf3D7_12_v3:184,499..186,309(+)	cytochrome c1 heme lyase, putative	3	3	1	541	415	forward	protein coding gene	No	1511	CC1HL	Previous IDs: 2277.t00036;MAL12P1.36;PFL0180w	cytochrome c1 heme lyase, putative	118	OG6_101849	1	0	N/A	chr12	184,499	186,309	+	OTHER	1	2e-06		0	0	0	184	0	o	0	0	0	0	0
chr12	Liftoff	mRNA	163775	166768		-	PfML72_000391100	PfML72_000391100.1	nucleosome assembly protein	nucleosome assembly protein	NAPL	2993	1041	3	PF3D7_1203700	PF3D7_1203700	0	True	True	1	No	No	No	No	No	No	non-tRNA	non-tRNA	non-tRNA	0.997	0.991	.98-1	.98-1	IEA	PF3D7_1203700.1	NA	PF3D7_1203700.1	GO:0005634,GO:0006334	OG0003080	nucleosome assembly protein	PF3D7_1203700	Pf3D7_12_v3:185,860..188,842(-)	nucleosome assembly protein	3	3	1	1286	No	reverse	protein coding gene	No	2330	NAPL	Previous IDs: 2277.t00037;MAL12P1.37;PFL0185c	nucleosome assembly protein	60	OG6_100833	0	0	N/A	chr12	185,860	188,842	-	OTHER	1	1e-06		0	0	0	347	0	o	0	0	0	0	0
chr12	Liftoff	mRNA	171693	173384		+	PfML72_000391200	PfML72_000391200.1	ubiquitin-conjugating enzyme E2	ubiquitin-conjugating enzyme E2	UBC	1691	439	5	PF3D7_1203900	PF3D7_1203900	0	True	True	1	No	No	No	No	No	No	non-tRNA	non-tRNA	non-tRNA	0.997	0.994	.98-1	.98-1	IEA	PF3D7_1203900.1	NA	PF3D7_1203900.1		OG0003081	ubiquitin-conjugating enzyme E2	PF3D7_1203900	Pf3D7_12_v3:193,786..195,506(+)	ubiquitin-conjugating enzyme E2	5	5	1	44	358	forward	protein coding gene	No	846	UBC	Previous IDs: 2277.t00038;MAL12P1.38;PFL0190w	ubiquitin-conjugating enzyme E2	60	OG6_100671	0	0	N/A	chr12	193,786	195,506	+	OTHER	1	1e-06		0	0	0	147	0	o	0	0	0	0	0
chr12	Liftoff	mRNA	175356	176661		+	PfML72_000391300	PfML72_000391300.1	conserved Plasmodium protein, unknown function	conserved Plasmodium protein, unknown function		1305	485	7	PF3D7_1204000	PF3D7_1204000	0	True	True	1	No	No	No	No	No	No	non-tRNA	non-tRNA	non-tRNA	1	1	1	1	IEA	PF3D7_1204000.1	NA	PF3D7_1204000.1		OG0003082	conserved Plasmodium protein, unknown function	PF3D7_1204000	Pf3D7_12_v3:197,509..198,830(+)	conserved Plasmodium protein, unknown function	7	7	1	No	No	forward	protein coding gene	No	492	N/A	Previous IDs: 2277.t00039;MAL12P1.39;PFL0195w	conserved Plasmodium protein, unknown function	53	OG6_118129	0	0	N/A	chr12	197,509	198,830	+	OTHER	1	0		0	0	0	163	0	o	0	0	0	0	0
chr12	Pseudo	pseudogenic_transcript	176790	180436		-	PfML72_000391400	PfML72_000391400.1	conserved Plasmodium protein, unknown function	conserved Plasmodium protein, unknown function		3646	3234	1	PF3D7_1204100	PF3D7_1204100	0	False	False	0	True	No	No	No	No	True	non-tRNA	non-tRNA	non-tRNA	0.987	0.982	.98-1	.98-1	IEA	PF3D7_1204100.1	NA	PF3D7_1204100.1		OG0004967	conserved Plasmodium protein, unknown function	PF3D7_1204100	Pf3D7_12_v3:198,957..202,640(-)	conserved Plasmodium protein, unknown function	1	1	1	13	401	reverse	protein coding gene	No	3684	N/A	Previous IDs: 2277.t00040;MAL12P1.40;PFL0200c	conserved Plasmodium protein, unknown function	38	OG6_532512	0	0	N/A	chr12	198,957	202,640	-	OTHER	1	0		0	0	0	893	4	o372-390i585-607o788-807i866-888o	4	0	0	0	0
chr12	Liftoff	mRNA	180694	182718		+	PfML72_000391500	PfML72_000391500.1	conserved Plasmodium protein, unknown function	conserved Plasmodium protein, unknown function		2024	1871	1	PF3D7_1204200	PF3D7_1204200	0	False	True	1	No	No	No	No	No	No	non-tRNA	non-tRNA	non-tRNA	0.991	0.99	.98-1	.98-1	IEA	PF3D7_1204200.1	NA	PF3D7_1204200.1		OG0003083	conserved Plasmodium protein, unknown function	PF3D7_1204200	Pf3D7_12_v3:202,895..204,937(+)	conserved Plasmodium protein, unknown function	1	1	1	100	53	forward	protein coding gene	No	2043	N/A	Previous IDs: 2277.t00041;MAL12P1.41;PFL0205w	conserved Plasmodium protein, unknown function	60	OG6_532578	0	0	N/A	chr12	202,895	204,937	+	OTHER	1	1e-06		0	0	0	623	0	o	0	1	141	1	141
chr12	Liftoff	mRNA	181996	185209		-	PfML72_000391600	PfML72_000391600.1	eukaryotic translation initiation factor 5A	eukaryotic translation initiation factor 5A	EIF5A	3213	485	1	PF3D7_1204300	PF3D7_1204300	0	True	True	1	No	No	No	No	No	No	non-tRNA	non-tRNA	non-tRNA	0.985	0.983	.98-1	.98-1	IEA	PF3D7_1204300.1	NA	PF3D7_1204300.1	GO:0045901,GO:0003746,GO:0045905,GO:0003723,GO:0043022	OG0003084	eukaryotic translation initiation factor 5A	PF3D7_1204300	Pf3D7_12_v3:204,215..207,469(-)	eukaryotic translation initiation factor 5A	1	1	1	1276	1493	reverse	protein coding gene	No	3255	EIF5A	Previous IDs: 2277.t00042;MAL12P1.42;PFL0210c	eukaryotic translation initiation factor 5A	62	OG6_100628	0	0	N/A	chr12	204,215	207,469	-	OTHER	1	0		0	0	0	161	0	o	0	1	131	1	131
chr12	Liftoff	mRNA	185905	188606		-	PfML72_000391700	PfML72_000391700.1	sexual stage-specific protein G37, putative	sexual stage-specific protein G37, putative	G37	2701	1037	13	PF3D7_1204400	PF3D7_1204400	0	True	True	1	No	No	No	No	No	No	non-tRNA	non-tRNA	non-tRNA	1	1	1	1	IEA	PF3D7_1204400.1	NA	PF3D7_1204400.1		OG0003085	sexual stage-specific protein G37, putative	PF3D7_1204400	Pf3D7_12_v3:208,165..210,893(-)	sexual stage-specific protein G37, putative	13	13	1	No	No	reverse	protein coding gene	No	1050	G37	Previous IDs: 2277.t00045;MAL12P1.44;PFL0215c;PFL0220c	sexual stage-specific protein G37, putative	56	OG6_158743	0	7	MRIPPFLIILFFVFYKKFNVNC	chr12	208,165	210,893	-	OTHER	0.882817	0.117186		0	0	0	349	7	o92-111i118-137o141-163i175-192o219-241i262-284o304-326i	7	0	0	0	0
chr12	Pseudo	pseudogenic_transcript	189104	190641		-	PfML72_000391800	PfML72_000391800.1	snRNA-activating protein complex subunit 1, putative	snRNA-activating protein complex subunit 1, putative		1537	841	1	PF3D7_1204500	PF3D7_1204500	0	False	False	0	True	No	No	No	No	True	non-tRNA	non-tRNA	non-tRNA	0.998	0.989	.98-1	.98-1	IEA	PF3D7_1204500.1	NA	PF3D7_1204500.1		OG0004968	snRNA-activating protein complex subunit 1, putative	PF3D7_1204500	Pf3D7_12_v3:211,383..212,908(-)	snRNA-activating protein complex subunit 1, putative	1	1	1	134	552	reverse	protein coding gene	No	1526	N/A	Previous IDs: 2277.t00046;MAL12P1.45;PFL0225c	snRNA-activating protein complex subunit 1, putative	59	OG6_158754	0	0	N/A	chr12	211,383	212,908	-	OTHER	1	4e-05		0	0	0	264	3	i129-151o166-188i209-231o	3	0	0	0	0
chr12	Liftoff	mRNA	190562	191962		+	PfML72_000391900	PfML72_000391900.1	cytidine deaminase, putative	cytidine deaminase, putative		1400	980	1	PF3D7_1204600	PF3D7_1204600	0	True	True	1	No	No	No	No	No	No	non-tRNA	non-tRNA	non-tRNA	0.999	0.98	.98-1	.98-1	IEA	PF3D7_1204600.1	NA	PF3D7_1204600.1		OG0003086	cytidine deaminase, putative	PF3D7_1204600	Pf3D7_12_v3:212,829..214,204(+)	cytidine deaminase, putative	1	1	1	13	382	forward	protein coding gene	No	1376	N/A	Previous IDs: 2277.t00047;MAL12P1.46;PFL0230w	cytidine deaminase, putative	59	OG6_103273	0	0	N/A	chr12	212,829	214,204	+	OTHER	1	0		0	0	0	326	0	o	0	0	0	0	0
chr12	Liftoff	mRNA	192011	194295		+	PfML72_000392000	PfML72_000392000.1	conserved protein, unknown function	conserved protein, unknown function		2284	358	5	PF3D7_1204700	PF3D7_1204700	0	True	True	1	No	No	No	No	No	No	non-tRNA	non-tRNA	non-tRNA	0.99	0.969	.98-1	.9-.98	IEA	PF3D7_1204700.1	NA	PF3D7_1204700.1		OG0003087	conserved protein, unknown function	PF3D7_1204700	Pf3D7_12_v3:214,215..216,474(+)	conserved protein, unknown function	5	5	1	779	619	forward	protein coding gene	No	1761	N/A	Previous IDs: 2277.t00048;MAL12P1.47;PFL0235w	conserved protein, unknown function	61	OG6_160741	0	0	N/A	chr12	214,215	216,474	+	OTHER	1	1e-06		0	0	0	120	0	o	0	0	0	0	0
chr12	Liftoff	mRNA	194621	197055		+	PfML72_000392100	PfML72_000392100.1	conserved Plasmodium protein, unknown function	conserved Plasmodium protein, unknown function		2434	387	6	PF3D7_1204900	PF3D7_1204900	0	False	True	1	No	No	No	No	No	No	non-tRNA	non-tRNA	non-tRNA	0.988	0.963	.98-1	.9-.98	IEA	PF3D7_1204900.1	NA	PF3D7_1204900.1		OG0003088	conserved Plasmodium protein, unknown function	PF3D7_1204900	Pf3D7_12_v3:216,812..219,272(+)	conserved Plasmodium protein, unknown function	7	7	1	1033	92	forward	protein coding gene	No	1518	N/A	Previous IDs: 2277.t00050;MAL12P1.49;PFL0245w	conserved Plasmodium protein, unknown function	35	OG6_533015	0	2	N/A	chr12	216,812	219,272	+	OTHER	0.825794	0.17422		0	0	0	130	2	o15-34i85-107o	2	0	0	0	0
chr12	Liftoff	mRNA	197363	200004		+	PfML72_000392200	PfML72_000392200.1	conserved protein, unknown function	conserved protein, unknown function		2641	2352	3	PF3D7_1205000	PF3D7_1205000	0	False	True	1	No	No	No	No	No	No	non-tRNA	non-tRNA	non-tRNA	0.998	0.993	.98-1	.98-1	IEA	PF3D7_1205000.1	NA	PF3D7_1205000.1		OG0003089	conserved protein, unknown function	PF3D7_1205000	Pf3D7_12_v3:219,569..222,227(+)	conserved protein, unknown function	3	3	1	54	11	forward	protein coding gene	No	2411	N/A	Previous IDs: 2277.t00051;MAL12P1.50;PFL0250w	conserved protein, unknown function	47	OG6_532543	0	2	N/A	chr12	219,569	222,227	+	OTHER	1	2e-06		0	0	0	784	2	o490-512i524-543o	2	0	0	0	0
chr12	Liftoff	mRNA	200195	203204		-	PfML72_000392300	PfML72_000392300.1	O-phosphoseryl-tRNA(Sec) selenium transferase, putative	O-phosphoseryl-tRNA(Sec) selenium transferase, putative	SEPSECS	3009	1732	5	PF3D7_1205100	PF3D7_1205100	0	True	True	1	No	No	No	No	No	No	non-tRNA	non-tRNA	non-tRNA	1	0.992	1	.98-1	IEA	PF3D7_1205100.1	NA	PF3D7_1205100.1	GO:0016740	OG0003090	O-phosphoseryl-tRNA(Sec) selenium transferase, putative	PF3D7_1205100	Pf3D7_12_v3:222,428..225,423(-)	O-phosphoseryl-tRNA(Sec) selenium transferase, putative	5	5	1	267	432	reverse	protein coding gene	No	2436	SEPSECS	Previous IDs: 2277.t00052;MAL12P1.51;PFL0255c	O-phosphoseryl-tRNA(Sec) selenium transferase, putative	59	OG6_104780	0	0	N/A	chr12	222,428	225,423	-	OTHER	1	5e-06		0	0	0	578	0	o	0	0	0	0	0
chr12	Liftoff	mRNA	203612	205013		-	PfML72_000392400	PfML72_000392400.1	HAD domain ookinete protein, putative	HAD domain ookinete protein, putative	HADO	1401	1010	1	PF3D7_1205200	PF3D7_1205200	0	False	True	1	No	No	No	No	No	No	non-tRNA	non-tRNA	non-tRNA	0.995	0.994	.98-1	.98-1	IEA	PF3D7_1205200.1	NA	PF3D7_1205200.1		OG0003091	HAD domain ookinete protein, putative	PF3D7_1205200	Pf3D7_12_v3:225,821..227,226(-)	HAD domain ookinete protein, putative	1	1	1	233	156	reverse	protein coding gene	No	1406	HADO	Previous IDs: 2277.t00053;MAL12P1.52;PFL0260c	HAD domain ookinete protein, putative	60	OG6_112929	0	0	N/A	chr12	225,821	227,226	-	OTHER	1	2e-06		0	0	0	336	0	o	0	0	0	1	29
chr12	Liftoff	mRNA	207814	209510		+	PfML72_000392500	PfML72_000392500.1	conserved Plasmodium protein, unknown function	conserved Plasmodium protein, unknown function		1696	944	1	PF3D7_1205300	PF3D7_1205300	0	True	True	1	No	No	No	No	No	No	non-tRNA	non-tRNA	non-tRNA	0.982	0.982	.98-1	.98-1	IEA	PF3D7_1205300.1	NA	PF3D7_1205300.1		OG0003092	conserved Plasmodium protein, unknown function	PF3D7_1205300	Pf3D7_12_v3:230,037..231,763(+)	conserved Plasmodium protein, unknown function	1	1	1	356	426	forward	protein coding gene	No	1727	N/A	Previous IDs: 2277.t00054;MAL12P1.53;PFL0265w	conserved Plasmodium protein, unknown function	60	OG6_215358	0	0	MLLKYRCIILFLCIFRNNILVHS	chr12	230,037	231,763	+	OTHER	0.563429	0.436557		0	0	0	314	0	o	0	0	0	0	0
chr12	Pseudo	pseudogenic_transcript	210095	214282		-	PfML72_000392600	PfML72_000392600.1	kelch domain-containing protein, putative	kelch domain-containing protein, putative		4187	3255	1	PF3D7_1205400	PF3D7_1205400	0	False	False	0	True	No	No	No	No	True	non-tRNA	non-tRNA	non-tRNA	0.989	0.988	.98-1	.98-1	IEA	PF3D7_1205400.1	NA	PF3D7_1205400.1		OG0004969	kelch domain-containing protein, putative	PF3D7_1205400	Pf3D7_12_v3:232,330..236,562(-)	kelch domain-containing protein, putative	1	1	1	59	916	reverse	protein coding gene	No	4233	N/A	Previous IDs: 2277.t00055;MAL12P1.54;PFL0270c	kelch domain-containing protein, putative	44	OG6_533299	0	0	N/A	chr12	232,330	236,562	-	OTHER	1	1e-06		0	0	0	1053	0	o	0	1	490	1	490
chr12	Liftoff	mRNA	219272	226086		+	PfML72_000392700	PfML72_000392700.1	zinc finger protein, putative	zinc finger protein, putative		6814	5321	1	PF3D7_1205500	PF3D7_1205500	0	False	True	1	No	No	No	No	No	No	non-tRNA	non-tRNA	non-tRNA	0.991	0.987	.98-1	.98-1	IEA	PF3D7_1205500.1	NA	PF3D7_1205500.1	GO:0046872	OG0003093	zinc finger protein, putative	PF3D7_1205500	Pf3D7_12_v3:241,557..248,411(+)	zinc finger protein, putative	1	1	1	243	1254	forward	protein coding gene	No	6855	N/A	Previous IDs: 2277.t00056;MAL12P1.55;PFL0275w	zinc finger protein, putative	60	OG6_125165	0	0	N/A	chr12	241,557	248,411	+	OTHER	1	1e-06		0	0	0	1773	0	o	0	0	0	1	874
chr12	Liftoff	mRNA	226358	229733		-	PfML72_000392800	PfML72_000392800.1	tetratricopeptide repeat protein, putative	tetratricopeptide repeat protein, putative		3375	994	8	PF3D7_1205600	PF3D7_1205600	0	True	True	1	No	No	No	No	No	No	non-tRNA	non-tRNA	non-tRNA	0.993	0.991	.98-1	.98-1	IEA	PF3D7_1205600.1	NA	PF3D7_1205600.1		OG0003094	tetratricopeptide repeat protein, putative	PF3D7_1205600	Pf3D7_12_v3:248,691..252,115(-)	tetratricopeptide repeat protein, putative	8	8	1	645	716	reverse	protein coding gene	No	2363	N/A	Previous IDs: 2277.t00057;MAL12P1.56;PFL0280c	tetratricopeptide repeat protein, putative	61	OG6_126747	0	0	N/A	chr12	248,691	252,115	-	OTHER	1	0		0	0	0	333	0	o	0	1	24	1	24
chr12	Liftoff	mRNA	230119	231728		+	PfML72_000392900	PfML72_000392900.1	targeted glyoxalase II	targeted glyoxalase II	tGLO2	1609	968	1	PF3D7_1205700	PF3D7_1205700	0	True	True	1	No	No	No	No	No	No	non-tRNA	non-tRNA	non-tRNA	0.988	0.988	.98-1	.98-1	IEA	PF3D7_1205700.1	NA	PF3D7_1205700.1		OG0003095	targeted glyoxalase II	PF3D7_1205700	Pf3D7_12_v3:252,516..254,143(+)	targeted glyoxalase II	1	1	1	20	639	forward	protein coding gene	No	1628	tGLO2	Previous IDs: 2277.t00058;MAL12P1.57;PFL0285w	targeted glyoxalase II	61	OG6_100757	0	0	N/A	chr12	252,516	254,143	+	OTHER	0.982249	0.017748		0	0	0	322	0	o	0	0	0	0	0
chr12	Liftoff	mRNA	233064	241924		+	PfML72_000393000	PfML72_000393000.1	high mobility group protein B3, putative	high mobility group protein B3, putative	HMGB3	8860	6788	4	PF3D7_1205800	PF3D7_1205800	0	False	True	1	No	No	No	No	No	No	non-tRNA	non-tRNA	non-tRNA	0.992	0.985	.98-1	.98-1	IEA	PF3D7_1205800.1	NA	PF3D7_1205800.1		OG0003096	high mobility group protein B3, putative	PF3D7_1205800	Pf3D7_12_v3:255,472..264,324(+)	high mobility group protein B3, putative	4	4	1	593	895	forward	protein coding gene	No	8343	HMGB3	Previous IDs: 2277.t00059;MAL12P1.58;PFL0290w	high mobility group protein B3, putative	11	OG6_174649	0	0	N/A	chr12	255,472	264,324	+	OTHER	1	6e-06		0	0	0	2263	0	o	0	1	1863	1	1863
chr12	Liftoff	mRNA	241833	245486		-	PfML72_000393100	PfML72_000393100.1	conserved protein, unknown function	conserved protein, unknown function		3653	3245	1	PF3D7_1205900	PF3D7_1205900	0	False	True	1	No	No	No	No	No	No	non-tRNA	non-tRNA	non-tRNA	0.999	0.997	.98-1	.98-1	IEA	PF3D7_1205900.1	NA	PF3D7_1205900.1		OG0003097	conserved protein, unknown function	PF3D7_1205900	Pf3D7_12_v3:264,233..267,884(-)	conserved protein, unknown function	1	1	1	382	21	reverse	protein coding gene	No	3652	N/A	Previous IDs: 2277.t00060;MAL12P1.59;PFL0295c	conserved protein, unknown function	60	OG6_102131	0	5	N/A	chr12	264,233	267,884	-	OTHER	1	1e-06		0	0	0	1081	5	o679-701i750-772o787-809i900-921o959-981i	5	2	943,1068	2	943,1068
chr12	Liftoff	mRNA	247144	249753		-	PfML72_000393200	PfML72_000393200.1	shewanella-like protein phosphatase 2	shewanella-like protein phosphatase 2	SHLP2	2609	914	1	PF3D7_1206000	PF3D7_1206000	0	True	True	1	No	No	No	No	No	No	non-tRNA	non-tRNA	non-tRNA	0.989	0.988	.98-1	.98-1	IEA	PF3D7_1206000.1	NA	PF3D7_1206000.1	GO:0016787	OG0003098	shewanella-like protein phosphatase 2	PF3D7_1206000	Pf3D7_12_v3:269,514..272,152(-)	shewanella-like protein phosphatase 2	1	1	1	786	938	reverse	protein coding gene	No	2639	SHLP2	Previous IDs: 2277.t00061;MAL12P1.60;PFL0300c	shewanella-like protein phosphatase 2	120	OG6_105286	1	0	N/A	chr12	269,514	272,152	-	OTHER	0.927022	0.072994		0	0	0	304	0	o	0	0	0	0	0
chr12	Liftoff	mRNA	249907	252604		-	PfML72_000393300	PfML72_000393300.1	IMP-specific 5'-nucleotidase 1	IMP-specific 5'-nucleotidase 1		2697	1326	9	PF3D7_1206100	PF3D7_1206100	0	True	True	1	No	No	No	No	No	No	non-tRNA	non-tRNA	non-tRNA	0.998	0.992	.98-1	.98-1	IEA	PF3D7_1206100.1	NA	PF3D7_1206100.1	GO:0009117,GO:0000287,GO:0006190,GO:0050483	OG0003099	IMP-specific 5'-nucleotidase 1	PF3D7_1206100	Pf3D7_12_v3:272,320..275,022(-)	IMP-specific 5'-nucleotidase 1	9	9	1	No	280	reverse	protein coding gene	No	1615	ISN1	Previous IDs: 2277.t00062;MAL12P1.61;PFL0305c	IMP-specific 5'-nucleotidase 1	47	OG6_108620	0	0	N/A	chr12	272,320	275,022	-	OTHER	0.999962	6.9e-05		0	0	0	444	0	o	0	0	0	0	0
chr12	Liftoff	mRNA	252638	258148		-	PfML72_000393400	PfML72_000393400.1	eukaryotic translation initiation factor 3 subunit C, putative	eukaryotic translation initiation factor 3 subunit C, putative	EIF3C	5510	2952	3	PF3D7_1206200	PF3D7_1206200	0	True	True	1	No	No	No	No	No	No	non-tRNA	non-tRNA	non-tRNA	0.998	0.993	.98-1	.98-1	IEA	PF3D7_1206200.1	NA	PF3D7_1206200.1	GO:0006413,GO:0005852,GO:0031369,GO:0003743	OG0003100	eukaryotic translation initiation factor 3 subunit C, putative	PF3D7_1206200	Pf3D7_12_v3:275,056..280,447(-)	eukaryotic translation initiation factor 3 subunit C, putative	3	3	1	688	1111	reverse	protein coding gene	No	4754	EIF3C	Previous IDs: 2277.t00063;MAL12P1.62;PFL0310c	eukaryotic translation initiation factor 3 subunit C, putative	63	OG6_101999	0	0	N/A	chr12	275,056	280,447	-	OTHER	1	1e-06		0	0	0	984	0	o	0	1	664	1	664
chr12	Liftoff	mRNA	258507	267374		-	PfML72_000393500	PfML72_000393500.1	conserved Plasmodium protein, unknown function	conserved Plasmodium protein, unknown function		8867	8354	1	PF3D7_1206300	PF3D7_1206300	0	False	True	1	No	No	No	No	No	No	non-tRNA	non-tRNA	non-tRNA	0.997	0.986	.98-1	.98-1	IEA	PF3D7_1206300.1	NA	PF3D7_1206300.1		OG0003101	conserved Plasmodium protein, unknown function	PF3D7_1206300	Pf3D7_12_v3:280,814..289,619(-)	conserved Plasmodium protein, unknown function	1	1	1	206	317	reverse	protein coding gene	No	8806	N/A	Previous IDs: 2277.t00064;MAL12P1.63;PFL0315c	conserved Plasmodium protein, unknown function	16	OG6_533338	0	0	N/A	chr12	280,814	289,619	-	OTHER	0.999944	0.000103		0	0	0	2784	0	o	0	1	1893	2	1744,1893
chr12	Liftoff	mRNA	268023	269599		+	PfML72_000393600	PfML72_000393600.1	thiosulfate sulfurtransferase, putative	thiosulfate sulfurtransferase, putative	TUM1	1576	1040	1	PF3D7_1206400	PF3D7_1206400	0	True	True	1	No	No	No	No	No	No	non-tRNA	non-tRNA	non-tRNA	0.985	0.984	.98-1	.98-1	IEA	PF3D7_1206400.1	NA	PF3D7_1206400.1		OG0003102	thiosulfate sulfurtransferase, putative	PF3D7_1206400	Pf3D7_12_v3:290,276..291,876(+)	thiosulfate sulfurtransferase, putative	1	1	1	No	560	forward	protein coding gene	No	1601	TUM1	Previous IDs: 2277.t00065;MAL12P1.64;PFL0320w	thiosulfate sulfurtransferase, putative	59	OG6_150855	0	0	N/A	chr12	290,276	291,876	+	OTHER	1	5e-06		0	0	0	346	0	o	0	0	0	0	0
chr12	Liftoff	mRNA	269950	272881		+	PfML72_000393700	PfML72_000393700.1	Tat binding protein 1(TBP-1)-interacting protein, putative	Tat binding protein 1(TBP-1)-interacting protein, putative		2931	2168	1	PF3D7_1206500	PF3D7_1206500	0	False	True	1	No	No	No	No	No	No	non-tRNA	non-tRNA	non-tRNA	0.998	0.921	.98-1	.9-.98	IEA	PF3D7_1206500.1	NA	PF3D7_1206500.1		OG0003103	Tat binding protein 1(TBP-1)-interacting protein, putative	PF3D7_1206500	Pf3D7_12_v3:292,233..294,941(+)	Tat binding protein 1(TBP-1)-interacting protein, putative	1	1	1	562	191	forward	protein coding gene	No	2709	N/A	Previous IDs: 2277.t00066;MAL12P1.65;PFL0325w	Tat binding protein 1(TBP-1)-interacting protein, putative	63	OG6_103529	0	0	N/A	chr12	292,233	294,941	+	OTHER	1	0		0	0	0	722	0	o	0	0	0	0	0
chr12	Liftoff	mRNA	272537	277954		-	PfML72_000393800	PfML72_000393800.1	DNA-directed RNA polymerase III subunit RPC2, putative	DNA-directed RNA polymerase III subunit RPC2, putative	RPC2	5417	4334	1	PF3D7_1206600	PF3D7_1206600	0	False	True	1	No	No	No	No	No	No	non-tRNA	non-tRNA	non-tRNA	0.995	0.994	.98-1	.98-1	IEA	PF3D7_1206600.1	NA	PF3D7_1206600.1	GO:0006351,GO:0003899,GO:0003677	OG0003104	DNA-directed RNA polymerase III subunit RPC2, putative	PF3D7_1206600	Pf3D7_12_v3:294,601..300,038(-)	DNA-directed RNA polymerase III subunit RPC2, putative	1	1	1	396	689	reverse	protein coding gene	No	5438	RPC2	Previous IDs: 2277.t00067;MAL12P1.66;PFL0330c	DNA-directed RNA polymerase III subunit RPC2, putative	167	OG6_100190	2	0	N/A	chr12	294,601	300,038	-	OTHER	1	1e-06		0	0	0	1444	0	o	0	0	0	2	387,643
chr12	Liftoff	mRNA	278590	284892		-	PfML72_000393900	PfML72_000393900.1	eukaryotic translation initiation factor 5, putative	eukaryotic translation initiation factor 5, putative	EIF5	6302	1691	1	PF3D7_1206700	PF3D7_1206700	0	False	True	1	No	No	No	No	No	No	non-tRNA	non-tRNA	non-tRNA	0.993	0.977	.98-1	.9-.98	IEA	PF3D7_1206700.1	NA	PF3D7_1206700.1	GO:0006413,GO:0003743	OG0003105	eukaryotic translation initiation factor 5, putative	PF3D7_1206700	Pf3D7_12_v3:300,662..306,899(-)	eukaryotic translation initiation factor 5, putative	1	1	1	467	4073	reverse	protein coding gene	No	6238	EIF5	Previous IDs: 2277.t00068;MAL12P1.67;PFL0335c	eukaryotic translation initiation factor 5, putative	61	OG6_101859	0	0	N/A	chr12	300,662	306,899	-	OTHER	1	0		0	0	0	563	0	o	0	0	0	0	0
chr12	Liftoff	mRNA	286073	288746		+	PfML72_000394000	PfML72_000394000.1	conserved Plasmodium protein, unknown function	conserved Plasmodium protein, unknown function		2673	2198	1	PF3D7_1206800	PF3D7_1206800	0	False	True	1	No	No	No	No	No	No	non-tRNA	non-tRNA	non-tRNA	0.997	0.992	.98-1	.98-1	IEA	PF3D7_1206800.1	NA	PF3D7_1206800.1		OG0003106	conserved Plasmodium protein, unknown function	PF3D7_1206800	Pf3D7_12_v3:308,165..310,829(+)	conserved Plasmodium protein, unknown function	1	1	1	432	49	forward	protein coding gene	No	2665	N/A	Previous IDs: 2277.t00069;MAL12P1.68;PFL0340w	conserved Plasmodium protein, unknown function	61	OG6_533095	0	0	N/A	chr12	308,165	310,829	+	OTHER	1	0		0	0	0	732	0	o	0	0	0	1	230
chr12	Liftoff	mRNA	288748	291289		+	PfML72_000394100	PfML72_000394100.1	conserved Plasmodium protein, unknown function	conserved Plasmodium protein, unknown function		2541	1970	4	PF3D7_1206900	PF3D7_1206900	0	True	True	1	No	No	No	No	No	No	non-tRNA	non-tRNA	non-tRNA	1	0.998	1	.98-1	IEA	PF3D7_1206900.1	NA	PF3D7_1206900.1		OG0003107	conserved Plasmodium protein, unknown function	PF3D7_1206900	Pf3D7_12_v3:310,831..313,357(+)	conserved Plasmodium protein, unknown function	4	4	1	118	No	forward	protein coding gene	No	2092	N/A	Previous IDs: 2277.t00070;MAL12P1.69;PFL0345w	conserved Plasmodium protein, unknown function	35	OG6_532591	0	0	N/A	chr12	310,831	313,357	+	OTHER	1	0		0	0	0	657	0	o	0	0	0	0	0
chr12	Liftoff	mRNA	291284	300703		-	PfML72_000394200	PfML72_000394200.1	conserved Plasmodium protein, unknown function	conserved Plasmodium protein, unknown function		9419	7860	3	PF3D7_1207000	PF3D7_1207000	0	False	True	1	No	No	No	No	No	No	non-tRNA	non-tRNA	non-tRNA	0.997	0.992	.98-1	.98-1	IEA	PF3D7_1207000.1	NA	PF3D7_1207000.1		OG0003108	conserved Plasmodium protein, unknown function	PF3D7_1207000	Pf3D7_12_v3:313,352..322,762(-)	conserved Plasmodium protein, unknown function	3	3	1	517	854	reverse	protein coding gene	No	9210	N/A	Previous IDs: 2277.t00071;MAL12P1.70;PFL0350c	conserved Plasmodium protein, unknown function	3	OG6_171516	0	0	N/A	chr12	313,352	322,762	-	OTHER	1	0		0	0	0	2620	0	o	0	0	0	4	246,591,1147,1244
chr12	Liftoff	mRNA	301788	305731		-	PfML72_000394300	PfML72_000394300.1	pre-rRNA-processing protein ESF1, putative	pre-rRNA-processing protein ESF1, putative		3943	2522	1	PF3D7_1207100	PF3D7_1207100	0	True	True	1	No	No	No	No	No	No	non-tRNA	non-tRNA	non-tRNA	0.994	0.992	.98-1	.98-1	IEA	PF3D7_1207100.1	NA	PF3D7_1207100.1	GO:0005634	OG0003109	pre-rRNA-processing protein ESF1, putative	PF3D7_1207100	Pf3D7_12_v3:323,839..327,795(-)	pre-rRNA-processing protein ESF1, putative	1	1	1	497	937	reverse	protein coding gene	No	3957	N/A	Previous IDs: 2277.t00072;MAL12P1.71;PFL0355c	pre-rRNA-processing protein ESF1, putative	55	OG6_533509	0	0	N/A	chr12	323,839	327,795	-	OTHER	1	0		0	0	0	840	0	o	0	0	0	0	0
chr12	Liftoff	mRNA	306592	317067		-	PfML72_000394400	PfML72_000394400.1	zinc finger protein, putative	zinc finger protein, putative		10475	8120	1	PF3D7_1207200	PF3D7_1207200	0	False	True	1	No	No	No	No	No	No	non-tRNA	non-tRNA	non-tRNA	0.994	0.99	.98-1	.98-1	IEA	PF3D7_1207200.1	NA	PF3D7_1207200.1		OG0003110	zinc finger protein, putative	PF3D7_1207200	Pf3D7_12_v3:328,655..339,145(-)	zinc finger protein, putative	1	1	1	980	1339	reverse	protein coding gene	No	10491	N/A	Previous IDs: 2277.t00073;MAL12P1.72;PFL0360c	zinc finger protein, putative	17	OG6_533476	0	3	N/A	chr12	328,655	339,145	-	OTHER	1	7e-06		0	0	0	2706	3	i94-116o197-214i353-375o	3	1	227	2	227,1071
chr12	Liftoff	mRNA	321235	322275		-	PfML72_000394500	PfML72_000394500.1	LIMP protein, putative	LIMP protein, putative	LIMP	1040	324	6	PF3D7_1207300	PF3D7_1207300	0	True	True	1	No	No	No	No	No	No	non-tRNA	non-tRNA	non-tRNA	1	1	1	1	IEA	PF3D7_1207300.1	NA	PF3D7_1207300.1		OG0003111	LIMP protein, putative	PF3D7_1207300	Pf3D7_12_v3:343,326..344,361(-)	LIMP protein, putative	6	6	1	No	No	reverse	protein coding gene	No	330	LIMP	Previous IDs: 2277.t00074;MAL12P1.73;PFL0365c	LIMP protein, putative	55	OG6_533597	0	0	MWEKILFFIVLIFPFFHSCEA	chr12	343,326	344,361	-	SP	0.000828	0.999147	CS pos: 21-22. Pr: 0.7811	21	0.99914664	1	109	0	o	0	0	0	0	0
chr12	Liftoff	mRNA	323818	325144		+	PfML72_000394600	PfML72_000394600.1	conserved Plasmodium protein, unknown function	conserved Plasmodium protein, unknown function		1326	1195	2	PF3D7_1207400	PF3D7_1207400	0	False	True	1	No	No	No	No	No	No	non-tRNA	non-tRNA	non-tRNA	0.994	0.982	.98-1	.98-1	IEA	PF3D7_1207400.1	NA	PF3D7_1207400.1		OG0003112	conserved Plasmodium protein, unknown function	PF3D7_1207400	Pf3D7_12_v3:345,922..347,239(+)	conserved Plasmodium protein, unknown function	2	2	1	No	No	forward	protein coding gene	No	1188	N/A	Previous IDs: 2277.t00075;MAL12P1.74;PFL0370w	conserved Plasmodium protein, unknown function	11	OG6_532772	0	0	N/A	chr12	345,922	347,239	+	OTHER	1	0		0	0	0	398	0	o	0	0	0	0	0
chr12	Liftoff	mRNA	325808	327329		+	PfML72_000394700	PfML72_000394700.1	RNA-binding protein, putative	RNA-binding protein, putative		1521	546	3	PF3D7_1207500	PF3D7_1207500	0	True	True	1	No	No	No	No	No	No	non-tRNA	non-tRNA	non-tRNA	1	0.995	1	.98-1	IEA	PF3D7_1207500.1	NA	PF3D7_1207500.1	GO:0003723	OG0003113	RNA-binding protein, putative	PF3D7_1207500	Pf3D7_12_v3:347,896..349,423(+)	RNA-binding protein, putative	3	3	1	323	378	forward	protein coding gene	No	1250	N/A	Previous IDs: 2277.t00076;MAL12P1.75;PFL0375w	RNA-binding protein, putative	59	OG6_146123	0	0	MKIQIIFILLLNMIHS	chr12	347,896	349,423	+	OTHER	0.598737	0.401269		0	0	0	182	0	o	0	0	0	0	0
chr12	Liftoff	mRNA	326827	329702		-	PfML72_000394800	PfML72_000394800.1	tRNA dimethylallyltransferase, putative	tRNA dimethylallyltransferase, putative	MiaA	2875	1805	1	PF3D7_1207600	PF3D7_1207600	0	True	True	1	No	No	No	No	No	No	non-tRNA	non-tRNA	non-tRNA	0.999	0.993	.98-1	.98-1	IEA	PF3D7_1207600.1	NA	PF3D7_1207600.1		OG0003114	tRNA dimethylallyltransferase, putative	PF3D7_1207600	Pf3D7_12_v3:348,927..351,790(-)	tRNA dimethylallyltransferase, putative	1	1	1	552	506	reverse	protein coding gene	No	2864	MiaA	Previous IDs: 2277.t00077;MAL12P1.76;PFL0380c	tRNA dimethylallyltransferase, putative	59	OG6_100923	0	0	MPFNKYVLLIYFILLVNINLFKK	chr12	348,927	351,790	-	OTHER	0.991606	0.008419		0	0	0	601	0	o	0	0	0	0	0
chr12	Liftoff	mRNA	329762	331912		-	PfML72_000394900	PfML72_000394900.1	41-3 protein	41-3 protein		2150	1119	9	PF3D7_1207700	PF3D7_1207700	0	True	True	1	No	No	No	No	No	No	non-tRNA	non-tRNA	non-tRNA	1	1	1	1	IEA	PF3D7_1207700.1	NA	PF3D7_1207700.1		OG0003115	41-3 protein	PF3D7_1207700	Pf3D7_12_v3:351,850..354,006(-)	41-3 protein	9	9	1	No	No	reverse	protein coding gene	No	1128	N/A	Previous IDs: 2277.t00078;MAL12P1.77;PFL0385c	41-3 protein	62	OG6_134694	0	0	MLLRHNSFCICIILVLCSVQRCLS	chr12	351,850	354,006	-	SP	0.000222	0.999743	CS pos: 24-25. Pr: 0.9763	24	0.9997434	1	375	0	o	0	1	21	2	21,253
chr12	Liftoff	mRNA	332090	335504		-	PfML72_000395000	PfML72_000395000.1	conserved Plasmodium protein, unknown function	conserved Plasmodium protein, unknown function		3414	2909	1	PF3D7_1207800	PF3D7_1207800	0	False	True	1	No	No	No	No	No	No	non-tRNA	non-tRNA	non-tRNA	0.997	0.993	.98-1	.98-1	IEA	PF3D7_1207800.1	NA	PF3D7_1207800.1		OG0003116	conserved Plasmodium protein, unknown function	PF3D7_1207800	Pf3D7_12_v3:354,195..357,606(-)	conserved Plasmodium protein, unknown function	1	1	1	345	160	reverse	protein coding gene	No	3412	N/A	Previous IDs: 2277.t00079;MAL12P1.78;PFL0390c	conserved Plasmodium protein, unknown function	28	OG6_532977	0	0	N/A	chr12	354,195	357,606	-	OTHER	1	0		0	0	0	969	0	o	0	1	788	1	788
chr12	Liftoff	mRNA	335751	337266		-	PfML72_000395100	PfML72_000395100.1	conserved Plasmodium protein, unknown function	conserved Plasmodium protein, unknown function		1515	1183	2	PF3D7_1207900	PF3D7_1207900	0	True	True	1	No	No	No	No	No	No	non-tRNA	non-tRNA	non-tRNA	0.999	0.999	.98-1	.98-1	IEA	PF3D7_1207900.1	NA	PF3D7_1207900.1		OG0003117	conserved Plasmodium protein, unknown function	PF3D7_1207900	Pf3D7_12_v3:357,855..359,377(-)	conserved Plasmodium protein, unknown function	2	2	1	60	44	reverse	protein coding gene	No	1289	N/A	Previous IDs: 2277.t00080;MAL12P1.79;PFL0395c	conserved Plasmodium protein, unknown function	59	OG6_107492	0	0	N/A	chr12	357,855	359,377	-	OTHER	1	0		0	0	0	394	0	o	0	0	0	0	0
chr12	Liftoff	mRNA	337866	338370		+	PfML72_000395200	PfML72_000395200.1	ribosomal protein L29, apicoplast, putative	ribosomal protein L29, apicoplast, putative		504	382	2	PF3D7_1208000	PF3D7_1208000	0	True	True	1	No	No	No	No	No	No	non-tRNA	non-tRNA	non-tRNA	1	1	1	1	IEA	PF3D7_1208000.1	NA	PF3D7_1208000.1		OG0003118	ribosomal protein L29, apicoplast, putative	PF3D7_1208000	Pf3D7_12_v3:359,995..360,499(+)	ribosomal protein L29, apicoplast, putative	2	2	1	No	No	forward	protein coding gene	No	384	N/A	Previous IDs: 2277.t00081;MAL12P1.80;PFL0400w	ribosomal protein L29, apicoplast, putative	55	OG6_144417	0	1	MKHIFWYFLFFFLIKIYRVNG	chr12	359,995	360,499	+	SP	0.105018	0.89499	CS pos: 21-22. Pr: 0.8316	21	0.89498955	1	127	1	o4-22i	0	1	105	2	63,105
chr12	Liftoff	mRNA	339431	354060		+	PfML72_000395300	PfML72_000395300.1	conserved Plasmodium protein, unknown function	conserved Plasmodium protein, unknown function		14629	13469	4	PF3D7_1208100	PF3D7_1208100	0	False	True	1	No	No	No	No	No	No	non-tRNA	non-tRNA	non-tRNA	0.999	0.993	.98-1	.98-1	IEA	PF3D7_1208100.1	NA	PF3D7_1208100.1		OG0003119	conserved Plasmodium protein, unknown function	PF3D7_1208100	Pf3D7_12_v3:361,599..376,167(+)	conserved Plasmodium protein, unknown function	4	4	1	293	301	forward	protein coding gene	No	14004	N/A	Previous IDs: 2277.t00082;MAL12P1.81;PFL0405w	conserved Plasmodium protein, unknown function	59	OG6_532702	0	2	N/A	chr12	361,599	376,167	+	OTHER	1	0		0	0	0	4490	2	o1590-1612i1721-1743o	2	1	74	3	74,2264,2740
chr12	Pseudo	pseudogenic_transcript	354445	365389		+	PfML72_000395400	PfML72_000395400.1	cysteine repeat modular protein 3	cysteine repeat modular protein 3		10944	10814	2	PF3D7_1208200	PF3D7_1208200	0	False	False	0	True	No	No	No	No	True	non-tRNA	non-tRNA	non-tRNA	0.999	0.997	.98-1	.98-1	IEA	PF3D7_1208200.1	NA	PF3D7_1208200.1		OG0004970	cysteine repeat modular protein 3	PF3D7_1208200	Pf3D7_12_v3:376,552..387,483(+)	cysteine repeat modular protein 3	2	2	1	No	No	forward	protein coding gene	No	10806	CRMP3	Previous IDs: 2277.t00083;MAL12P1.82;PFL0410w	cysteine repeat modular protein 3	66	OG6_134665	0	8	N/A	chr12	376,552	387,483	+	OTHER	0.987971	0.012032		0	0	0	3498	8	o2332-2354i2361-2383o2450-2472i2718-2740o2770-2792i2853-2875o2890-2909i2911-2930o	8	2	211,2711	4	57,211,751,2711
chr12	Liftoff	mRNA	365734	367404		+	PfML72_000395500	PfML72_000395500.1	acyl carrier protein, mitochondrial	acyl carrier protein, mitochondrial	mACP	1670	472	2	PF3D7_1208300	PF3D7_1208300	0	True	True	1	No	No	No	No	No	No	non-tRNA	non-tRNA	non-tRNA	0.999	0.988	.98-1	.98-1	IEA	PF3D7_1208300.1	NA	PF3D7_1208300.1		OG0003120	acyl carrier protein, mitochondrial	PF3D7_1208300	Pf3D7_12_v3:387,833..389,498(+)	acyl carrier protein, mitochondrial	2	2	1	351	712	forward	protein coding gene	No	1537	mACP	Previous IDs: 2277.t00084;MAL12P1.83;PFL0415w	acyl carrier protein, mitochondrial	60	OG6_167103	0	0	N/A	chr12	387,833	389,498	+	OTHER	1	0		0	0	0	157	0	o	0	0	0	0	0
chr12	Liftoff	mRNA	368136	373752		+	PfML72_000395600	PfML72_000395600.1	amino acid transporter, putative	amino acid transporter, putative		5616	4712	1	PF3D7_1208400	PF3D7_1208400	0	False	True	1	No	No	No	No	No	No	non-tRNA	non-tRNA	non-tRNA	0.994	0.985	.98-1	.98-1	IEA	PF3D7_1208400.1	NA	PF3D7_1208400.1		OG0003121	amino acid transporter, putative	PF3D7_1208400	Pf3D7_12_v3:390,219..395,814(+)	amino acid transporter, putative	1	1	1	188	713	forward	protein coding gene	No	5596	N/A	Previous IDs: 2277.t00085;MAL12P1.84;PFL0420w	amino acid transporter, putative	119	OG6_109770	1	10	N/A	chr12	390,219	395,814	+	OTHER	0.999986	3e-05		0	0	0	1570	10	i70-92o97-119i150-172o176-198i211-233o246-265i337-359o379-401i418-440o1548-1569i	10	0	0	0	0
chr12	Liftoff	mRNA	373899	379499		-	PfML72_000395700	PfML72_000395700.1	conserved Plasmodium protein, unknown function	conserved Plasmodium protein, unknown function		5600	5261	1	PF3D7_1208500	PF3D7_1208500	0	False	True	1	No	No	No	No	No	No	non-tRNA	non-tRNA	non-tRNA	0.999	0.998	.98-1	.98-1	IEA	PF3D7_1208500.1	NA	PF3D7_1208500.1		OG0003122	conserved Plasmodium protein, unknown function	PF3D7_1208500	Pf3D7_12_v3:395,960..401,562(-)	conserved Plasmodium protein, unknown function	1	1	1	26	315	reverse	protein coding gene	No	5603	N/A	Previous IDs: 2277.t00086;MAL12P1.85;PFL0425c	conserved Plasmodium protein, unknown function	44	OG6_532544	0	0	N/A	chr12	395,960	401,562	-	OTHER	0.999887	0.000129		0	0	0	1753	0	o	0	0	0	1	1564
chr12	Liftoff	mRNA	379890	380857		+	PfML72_000395800	PfML72_000395800.1	mitochondrial import inner membrane translocase subunit TIM10, putative	mitochondrial import inner membrane translocase subunit TIM10, putative	TIM10	967	227	1	PF3D7_1208600	PF3D7_1208600	0	True	True	1	No	No	No	No	No	No	non-tRNA	non-tRNA	non-tRNA	1	0.987	1	.98-1	IEA	PF3D7_1208600.1	NA	PF3D7_1208600.1		OG0003123	mitochondrial import inner membrane translocase subunit TIM10, putative	PF3D7_1208600	Pf3D7_12_v3:401,950..402,905(+)	mitochondrial import inner membrane translocase subunit TIM10, putative	1	1	1	378	350	forward	protein coding gene	No	956	TIM10	Previous IDs: 2277.t00087;MAL12P1.86;PFL0430w	mitochondrial import inner membrane translocase subunit TIM10, putative	62	OG6_103064	0	0	N/A	chr12	401,950	402,905	+	OTHER	1	0		0	0	0	75	0	i	0	0	0	0	0
chr12	Liftoff	mRNA	381252	382883		+	PfML72_000395900	PfML72_000395900.1	conserved protein, unknown function	conserved protein, unknown function		1631	1194	3	PF3D7_1208700	PF3D7_1208700	0	True	True	1	No	No	No	No	No	No	non-tRNA	non-tRNA	non-tRNA	1	1	1	1	IEA	PF3D7_1208700.1	NA	PF3D7_1208700.1		OG0003124	conserved protein, unknown function	PF3D7_1208700	Pf3D7_12_v3:403,291..404,918(+)	conserved protein, unknown function	3	3	1	104	59	forward	protein coding gene	No	1360	N/A	Previous IDs: 2277.t00088;MAL12P1.87;PFL0435w	conserved protein, unknown function	60	OG6_160742	0	0	N/A	chr12	403,291	404,918	+	OTHER	1	0		0	0	0	398	0	o	0	0	0	1	242
chr12	Pseudo	pseudogenic_transcript	383207	387833		-	PfML72_000396000	PfML72_000396000.1	hypothetical protein	hypothetical protein		4626	3583	1	PF3D7_1208800	PF3D7_1208800	0	False	False	0	True	No	No	No	No	True	non-tRNA	non-tRNA	non-tRNA	0.999	0.988	.98-1	.98-1		NA	NA			None	hypothetical protein	PF3D7_1208800	Pf3D7_12_v3:405,242..409,824(-)	zinc finger protein, putative	1	1	1	366	674	reverse	protein coding gene	No	4583	N/A	Previous IDs: 2277.t00089;MAL12P1.88;PFL0440c	zinc finger protein, putative	38	OG6_532371	0	6	N/A	chr12	405,242	409,824	-	OTHER	0.999432	0.000562		0	0	0	1072	24	i20-42o47-69i119-141o151-169i190-209o224-246i267-289o294-316i318-340o344-366i373-395o427-449i479-498o503-522i539-561o595-617i629-651o688-710i737-756o776-807i828-850o855-874i930-952o1035-1054i	24	0	0	0	0
chr12	Liftoff	mRNA	390857	399357		+	PfML72_000396100	PfML72_000396100.1	protein phosphatase PPM11, putative	protein phosphatase PPM11, putative	PPM11	8500	4328	1	PF3D7_1208900	PF3D7_1208900	0	False	True	1	No	No	No	No	No	No	non-tRNA	non-tRNA	non-tRNA	0.996	0.991	.98-1	.98-1	IEA	PF3D7_1208900.1	NA	PF3D7_1208900.1		OG0003125	protein phosphatase PPM11, putative	PF3D7_1208900	Pf3D7_12_v3:412,795..421,285(+)	protein phosphatase PPM11, putative	1	1	1	1553	2609	forward	protein coding gene	No	8491	PPM11	Previous IDs: 2277.t00090;MAL12P1.89;PFL0445w	protein phosphatase PPM11, putative	117	OG6_100742	1	0	N/A	chr12	412,795	421,285	+	OTHER	1	0		0	0	0	1442	0	o	0	1	1148	1	1148
chr12	Liftoff	mRNA	398946	400363		-	PfML72_000396200	PfML72_000396200.1	mago-binding protein, putative	mago-binding protein, putative		1417	502	2	PF3D7_1209000	PF3D7_1209000	0	True	True	1	No	No	No	No	No	No	non-tRNA	non-tRNA	non-tRNA	1	0.998	1	.98-1	IEA	PF3D7_1209000.1	NA	PF3D7_1209000.1		OG0003126	mago-binding protein, putative	PF3D7_1209000	Pf3D7_12_v3:420,876..422,288(-)	mago-binding protein, putative	2	2	1	495	87	reverse	protein coding gene	No	1086	N/A	Previous IDs: 2277.t00091;MAL12P1.90;PFL0450c	mago-binding protein, putative	62	OG6_105546	0	0	N/A	chr12	420,876	422,288	-	OTHER	1	0		0	0	0	167	0	o	0	1	16	1	16
chr12	Liftoff	mRNA	401113	404199		-	PfML72_000396300	PfML72_000396300.1	conserved Plasmodium protein, unknown function	conserved Plasmodium protein, unknown function		3086	2549	1	PF3D7_1209100	PF3D7_1209100	0	True	True	1	No	No	No	No	No	No	non-tRNA	non-tRNA	non-tRNA	1	0.997	1	.98-1	IEA	PF3D7_1209100.1	NA	PF3D7_1209100.1		OG0003127	conserved Plasmodium protein, unknown function	PF3D7_1209100	Pf3D7_12_v3:423,048..426,126(-)	conserved Plasmodium protein, unknown function	1	1	1	414	115	reverse	protein coding gene	No	3079	N/A	Previous IDs: 2277.t00092;MAL12P1.91;PFL0455c	conserved Plasmodium protein, unknown function	27	OG6_533703	0	0	N/A	chr12	423,048	426,126	-	OTHER	1	1e-06		0	0	0	849	0	o	0	1	336	1	336
chr12	Liftoff	mRNA	404836	406292		+	PfML72_000396400	PfML72_000396400.1	U6 snRNA-associated Sm-like protein LSm7, putative	U6 snRNA-associated Sm-like protein LSm7, putative	LSM7	1456	323	4	PF3D7_1209200	PF3D7_1209200	0	True	True	1	No	No	No	No	No	No	non-tRNA	non-tRNA	non-tRNA	1	0.998	1	.98-1	IEA	PF3D7_1209200.1	NA	PF3D7_1209200.1		OG0003128	U6 snRNA-associated Sm-like protein LSm7, putative	PF3D7_1209200	Pf3D7_12_v3:426,774..428,242(+)	U6 snRNA-associated Sm-like protein LSm7, putative	4	4	1	264	498	forward	protein coding gene	No	1089	LSM7	Previous IDs: 2277.t00093;MAL12P1.92;PFL0460w	U6 snRNA-associated Sm-like protein LSm7, putative	59	OG6_102418	0	0	N/A	chr12	426,774	428,242	+	OTHER	1	0		0	0	0	108	0	o	0	0	0	0	0
chr12	Liftoff	mRNA	406057	411103		-	PfML72_000396500	PfML72_000396500.1	telomere repeat-binding zinc finger protein	telomere repeat-binding zinc finger protein	TRZ	5046	4268	1	PF3D7_1209300	PF3D7_1209300	0	False	True	1	No	No	No	No	No	No	non-tRNA	non-tRNA	non-tRNA	0.973	0.968	.9-.98	.9-.98	IEA	PF3D7_1209300.1	NA	PF3D7_1209300.1		OG0003129	telomere repeat-binding zinc finger protein	PF3D7_1209300	Pf3D7_12_v3:428,007..433,172(-)	telomere repeat-binding zinc finger protein	1	1	1	488	292	reverse	protein coding gene	No	5166	TRZ	Previous IDs: 2277.t00094;MAL12P1.93;PFL0465c	telomere repeat-binding zinc finger protein	27	OG6_151285	0	0	N/A	chr12	428,007	433,172	-	OTHER	1	1e-06		0	0	0	1422	0	o	0	0	0	0	0
chr12	Liftoff	mRNA	413528	417248		+	PfML72_000396600	PfML72_000396600.1	cytosolic iron-sulfur protein assembly protein 1, putative	cytosolic iron-sulfur protein assembly protein 1, putative	CIA1	3720	2324	1	PF3D7_1209400	PF3D7_1209400	0	False	True	1	No	No	No	No	No	No	non-tRNA	non-tRNA	non-tRNA	0.976	0.974	.9-.98	.9-.98	IEA	PF3D7_1209400.1	NA	PF3D7_1209400.1	GO:0005515	OG0003130	cytosolic iron-sulfur protein assembly protein 1, putative	PF3D7_1209400	Pf3D7_12_v3:435,583..439,379(+)	cytosolic iron-sulfur protein assembly protein 1, putative	2	2	1	909	352	forward	protein coding gene	No	3640	CIA1	Previous IDs: 2277.t00095;MAL12P1.94;PFL0470w	cytosolic iron-sulfur protein assembly protein 1, putative	63	OG6_102166	0	0	N/A	chr12	435,583	439,379	+	OTHER	1	0		0	0	0	774	0	o	0	0	0	0	0
chr12	Liftoff	mRNA	417260	421317		+	PfML72_000396700	PfML72_000396700.1	cGMP-specific 3',5'-cyclic phosphodiesterase alpha	cGMP-specific 3',5'-cyclic phosphodiesterase alpha	PDEalpha	4057	2862	3	PF3D7_1209500	PF3D7_1209500	0	False	True	2	No	No	No	No	No	No	non-tRNA	non-tRNA	non-tRNA	1	0.992	1	.98-1	IEA	PF3D7_1209500.1|PF3D7_1209500.2	NA	PfML72_000396700.2|PF3D7_1209500.1|PF3D7_1209500.2	GO:0007165,GO:0004114	OG0000113	cGMP-specific 3',5'-cyclic phosphodiesterase alpha	PF3D7_1209500	Pf3D7_12_v3:439,389..443,398(+)	cGMP-specific 3',5'-cyclic phosphodiesterase alpha	7	3	2	540	322	forward	protein coding gene	No	3727	PDEalpha	Previous IDs: 2277.t00096;MAL12P1.95;PF3D7_1209500.1;PF3D7_1209500.2;PFL0475w	cGMP-specific 3',5'-cyclic phosphodiesterase alpha	60	OG6_105168	0	6	N/A	chr12	439,389	443,398	+	OTHER	1	0		0	0	0	954	6	i260-282o297-319i326-348o368-390i397-419o434-456i	6	0	0	0	0
chr12	Liftoff	mRNA	417592	420747		+	PfML72_000396700	PfML72_000396700.2	cGMP-specific 3',5'-cyclic phosphodiesterase alpha	cGMP-specific 3',5'-cyclic phosphodiesterase alpha	PDEalpha	3155	2675	4	PF3D7_1209500	PF3D7_1209500	0	False	True	2	No	No	No	No	No	No	non-tRNA	non-tRNA	non-tRNA	1	0.992	1	.98-1	IEA	PF3D7_1209500.1|PF3D7_1209500.2	NA	PfML72_000396700.1|PF3D7_1209500.1|PF3D7_1209500.2	GO:0007165,GO:0004114	OG0000113	cGMP-specific 3',5'-cyclic phosphodiesterase alpha	PF3D7_1209500	Pf3D7_12_v3:439,389..443,398(+)	cGMP-specific 3',5'-cyclic phosphodiesterase alpha	7	3	2	540	322	forward	protein coding gene	No	3727	PDEalpha	Previous IDs: 2277.t00096;MAL12P1.95;PF3D7_1209500.1;PF3D7_1209500.2;PFL0475w	cGMP-specific 3',5'-cyclic phosphodiesterase alpha	60	OG6_105168	0	6	N/A	chr12	439,389	443,398	+	OTHER	1	0		0	0	0	892	4	i260-282o297-319i326-348o372-394i	4	0	0	0	0
chr12	Liftoff	mRNA	421597	423071		+	PfML72_000396800	PfML72_000396800.1	porphobilinogen deaminase	porphobilinogen deaminase		1474	1307	1	PF3D7_1209600	PF3D7_1209600	0	True	True	1	No	No	No	No	No	No	non-tRNA	non-tRNA	non-tRNA	1	0.995	1	.98-1	IEA	PF3D7_1209600.1	NA	PF3D7_1209600.1	GO:0004418,GO:0033014	OG0003131	porphobilinogen deaminase	PF3D7_1209600	Pf3D7_12_v3:443,680..445,148(+)	porphobilinogen deaminase	1	1	1	161	No	forward	protein coding gene	No	1469	PBGD	Previous IDs: 2277.t00097;MAL12P1.96;PFL0480w	porphobilinogen deaminase	59	OG6_101048	0	0	MHLLSFLSFIIWFIHCTA	chr12	443,680	445,148	+	OTHER	0.597179	0.40282		0	0	0	435	0	o	0	0	0	0	0
chr12	Liftoff	mRNA	423531	426003		+	PfML72_000396900	PfML72_000396900.1	conserved protein, unknown function	conserved protein, unknown function		2472	638	7	PF3D7_1209700	PF3D7_1209700	0	True	True	1	No	No	No	No	No	No	non-tRNA	non-tRNA	non-tRNA	0.997	0.997	.98-1	.98-1	IEA	PF3D7_1209700.1	NA	PF3D7_1209700.1		OG0003132	conserved protein, unknown function	PF3D7_1209700	Pf3D7_12_v3:445,596..448,072(+)	conserved protein, unknown function	7	7	1	804	29	forward	protein coding gene	No	1478	N/A	Previous IDs: 2277.t00098;MAL12P1.97;PFL0485w	conserved protein, unknown function	56	OG6_156450	0	2	N/A	chr12	445,596	448,072	+	OTHER	1	4e-06		0	0	0	214	2	i44-63o73-90i	2	0	0	0	0
chr12	Liftoff	mRNA	424638	425992		-	PfML72_000397000	PfML72_000397000.1	ATP synthase mitochondrial F1 complex assembly factor 1, putative	ATP synthase mitochondrial F1 complex assembly factor 1, putative	ATP11	1354	569	1	PF3D7_1209800	PF3D7_1209800	0	True	True	1	No	No	No	No	No	No	non-tRNA	non-tRNA	non-tRNA	0.996	0.996	.98-1	.98-1	IEA	PF3D7_1209800.1	NA	PF3D7_1209800.1	GO:0005739,GO:0065003	OG0003133	ATP synthase mitochondrial F1 complex assembly factor 1, putative	PF3D7_1209800	Pf3D7_12_v3:446,709..448,061(-)	ATP synthase mitochondrial F1 complex assembly factor 1, putative	2	2	1	460	111	reverse	protein coding gene	No	1141	ATP11	Previous IDs: 2277.t00099;MAL12P1.98;PFL0490c	ATP synthase mitochondrial F1 complex assembly factor 1, putative	58	OG6_102875	0	0	N/A	chr12	446,709	448,061	-	OTHER	1	0		0	0	0	189	0	o	0	0	0	0	0
chr12	Liftoff	mRNA	426257	429504		-	PfML72_000397100	PfML72_000397100.1	ABC transporter B family member 7, putative	ABC transporter B family member 7, putative	ABCB7	3247	2576	1	PF3D7_1209900	PF3D7_1209900	0	False	True	1	No	No	No	No	No	No	non-tRNA	non-tRNA	non-tRNA	0.996	0.993	.98-1	.98-1	IEA	PF3D7_1209900.1	NA	PF3D7_1209900.1	GO:0140359,GO:0055085,GO:0016020,GO:0005524	OG0003134	ABC transporter B family member 7, putative	PF3D7_1209900	Pf3D7_12_v3:448,322..451,568(-)	ABC transporter B family member 7, putative	1	1	1	450	229	reverse	protein coding gene	No	3247	ABCB7	Previous IDs: 2277.t00100;MAL12P1.99;PFL0495c	ABC transporter B family member 7, putative	142	OG6_100059	1	5	N/A	chr12	448,322	451,568	-	OTHER	0.997467	0.002553		0	0	0	858	5	i204-226o246-268i323-342o346-368i432-454o	5	1	344	2	344,397
chr12	Liftoff	mRNA	429955	432238		+	PfML72_000397200	PfML72_000397200.1	50S ribosomal protein L1, apicoplast, putative	50S ribosomal protein L1, apicoplast, putative	RPL1	2283	1018	2	PF3D7_1210000	PF3D7_1210000	0	False	True	1	No	No	No	No	No	No	non-tRNA	non-tRNA	non-tRNA	0.998	0.993	.98-1	.98-1	IEA	PF3D7_1210000.1	NA	PF3D7_1210000.1		OG0003135	50S ribosomal protein L1, apicoplast, putative	PF3D7_1210000	Pf3D7_12_v3:452,016..454,311(+)	50S ribosomal protein L1, apicoplast, putative	2	2	1	483	579	forward	protein coding gene	No	2082	RPL1	Previous IDs: 2277.t00101;MAL12P1.100;PFL0500w	50S ribosomal protein L1, apicoplast, putative	120	OG6_100942	1	1	N/A	chr12	452,016	454,311	+	OTHER	0.901288	0.098722		0	0	0	339	1	i13-35o	1	0	0	0	0
chr12	Liftoff	mRNA	432703	435205		-	PfML72_000397300	PfML72_000397300.1	syntaxin, Qa-SNARE family	syntaxin, Qa-SNARE family	SYN2	2502	932	1	PF3D7_1210100	PF3D7_1210100	0	True	True	1	No	No	No	No	No	No	non-tRNA	non-tRNA	non-tRNA	0.993	0.99	.98-1	.98-1	IEA	PF3D7_1210100.1	NA	PF3D7_1210100.1		OG0003136	syntaxin, Qa-SNARE family	PF3D7_1210100	Pf3D7_12_v3:454,764..457,276(-)	syntaxin, Qa-SNARE family	1	1	1	540	1040	reverse	protein coding gene	No	2513	SYN2	Previous IDs: 2277.t00102;MAL12P1.101;PFL0505c	syntaxin, Qa-SNARE family	61	OG6_134698	0	1	N/A	chr12	454,764	457,276	-	OTHER	1	1e-06		0	0	0	310	1	i283-305o	1	0	0	0	0
chr12	Liftoff	mRNA	436623	440363		-	PfML72_000397400	PfML72_000397400.1	zinc finger protein, putative	zinc finger protein, putative		3740	3002	1	PF3D7_1210200	PF3D7_1210200	0	False	True	1	No	No	No	No	No	No	non-tRNA	non-tRNA	non-tRNA	0.995	0.993	.98-1	.98-1	IEA	PF3D7_1210200.1	NA	PF3D7_1210200.1		OG0003137	zinc finger protein, putative	PF3D7_1210200	Pf3D7_12_v3:458,672..462,423(-)	zinc finger protein, putative	1	1	1	5	744	reverse	protein coding gene	No	3752	N/A	Previous IDs: 2277.t00103;MAL12P1.102;PFL0510c	zinc finger protein, putative	39	OG6_532497	0	0	N/A	chr12	458,672	462,423	-	OTHER	1	0		0	0	0	1000	0	o	0	0	0	0	0
chr12	Liftoff	mRNA	442945	444031		+	PfML72_000397500	PfML72_000397500.1	conserved Plasmodium protein, unknown function	conserved Plasmodium protein, unknown function		1086	632	1	PF3D7_1210300	PF3D7_1210300	0	False	True	1	No	No	No	No	No	No	non-tRNA	non-tRNA	non-tRNA	0.996	0.992	.98-1	.98-1	IEA	PF3D7_1210300.1	NA	PF3D7_1210300.1		OG0003138	conserved Plasmodium protein, unknown function	PF3D7_1210300	Pf3D7_12_v3:465,011..466,098(+)	conserved Plasmodium protein, unknown function	1	1	1	354	104	forward	protein coding gene	No	1088	N/A	Previous IDs: 2277.t00104;MAL12P1.103;PFL0515w	conserved Plasmodium protein, unknown function	61	OG6_533393	0	0	N/A	chr12	465,011	466,098	+	OTHER	1	1e-06		0	0	0	210	0	o	0	0	0	0	0
chr12	Liftoff	mRNA	444125	447786		-	PfML72_000397600	PfML72_000397600.1	general transcription factor 3C polypeptide 5, putative	general transcription factor 3C polypeptide 5, putative		3661	2771	1	PF3D7_1210400	PF3D7_1210400	0	False	True	1	No	No	No	No	No	No	non-tRNA	non-tRNA	non-tRNA	0.999	0.976	.98-1	.9-.98	IEA	PF3D7_1210400.1	NA	PF3D7_1210400.1		OG0003139	general transcription factor 3C polypeptide 5, putative	PF3D7_1210400	Pf3D7_12_v3:466,191..469,771(-)	general transcription factor 3C polypeptide 5, putative	1	1	1	411	464	reverse	protein coding gene	No	3581	N/A	Previous IDs: 2277.t00105;MAL12P1.104;PFL0520c	general transcription factor 3C polypeptide 5, putative	64	OG6_103019	0	0	N/A	chr12	466,191	469,771	-	OTHER	1	0		0	0	0	923	0	o	0	0	0	0	0
chr12	Liftoff	mRNA	448023	449847		+	PfML72_000397700	PfML72_000397700.1	conserved Plasmodium protein, unknown function	conserved Plasmodium protein, unknown function		1824	1316	1	PF3D7_1210500	PF3D7_1210500	0	True	True	1	No	No	No	No	No	No	non-tRNA	non-tRNA	non-tRNA	1	0.986	1	.98-1	IEA	PF3D7_1210500.1	NA	PF3D7_1210500.1		OG0003140	conserved Plasmodium protein, unknown function	PF3D7_1210500	Pf3D7_12_v3:470,028..471,828(+)	conserved Plasmodium protein, unknown function	1	1	1	283	201	forward	protein coding gene	No	1801	N/A	Previous IDs: 2277.t00106;MAL12P1.105;PFL0525w	conserved Plasmodium protein, unknown function	60	OG6_533161	0	0	N/A	chr12	470,028	471,828	+	OTHER	1	1.1e-05		0	0	0	438	0	o	0	0	0	0	0
chr12	Liftoff	mRNA	449060	454058		-	PfML72_000397800	PfML72_000397800.1	kelch protein, putative	kelch protein, putative		4998	3200	1	PF3D7_1210600	PF3D7_1210600	0	False	True	1	No	No	No	No	No	No	non-tRNA	non-tRNA	non-tRNA	0.995	0.974	.98-1	.9-.98	IEA	PF3D7_1210600.1	NA	PF3D7_1210600.1		OG0003141	kelch protein, putative	PF3D7_1210600	Pf3D7_12_v3:471,059..475,975(-)	kelch protein, putative	1	1	1	1201	518	reverse	protein coding gene	No	4917	N/A	Previous IDs: 2277.t00107;MAL12P1.106;PFL0530c	kelch protein, putative	51	OG6_532962	0	0	N/A	chr12	471,059	475,975	-	OTHER	1	2.1e-05		0	0	0	1066	0	o	0	0	0	0	0
chr12	Liftoff	mRNA	454192	457240		-	PfML72_000397900	PfML72_000397900.1	conserved Plasmodium protein, unknown function	conserved Plasmodium protein, unknown function		3048	1584	3	PF3D7_1210700	PF3D7_1210700	0	False	True	1	No	No	No	No	No	No	non-tRNA	non-tRNA	non-tRNA	0.994	0.967	.98-1	.9-.98	IEA	PF3D7_1210700.1	NA	PF3D7_1210700.1		OG0003142	conserved Plasmodium protein, unknown function	PF3D7_1210700	Pf3D7_12_v3:476,110..479,111(-)	conserved Plasmodium protein, unknown function	3	3	1	467	741	reverse	protein coding gene	No	2789	N/A	Previous IDs: 2277.t00108;MAL12P1.107;PFL0535c	conserved Plasmodium protein, unknown function	48	OG6_532914	0	0	MLNSGGEHVESERRPCLKYLISLLLLLMLMLILR	chr12	476,110	479,111	-	OTHER	1	4e-06		0	0	0	528	0	o	0	0	0	1	310
chr12	INFERNAL	snoRNA	457605	457731	165	-	PfML72_000398000	PfML72_000398000:snoRNA	snoRNA plasmodium_snoR14 non-tRNA	snoRNA plasmodium_snoR14 non-tRNA		126	126	1	No	No_REFID	No	NC	NC	NC	No	No	No	No	No	No	non-tRNA	non-tRNA	non-tRNA			NC	NC								NC	NC	NC	NC	NC	NC	NC	NC	NC	NC	NC	NC	NC	NC	NC	NC	NC	NC	NC	NC	NC	NC	NC	NC
chr12	Liftoff	mRNA	458598	461164		+	PfML72_000398100	PfML72_000398100.1	GPI mannosyltransferase 1	GPI mannosyltransferase 1	PIGM	2566	1318	8	PF3D7_1210900	PF3D7_1210900	0	True	True	1	No	No	No	No	No	No	non-tRNA	non-tRNA	non-tRNA	1	0.998	1	.98-1	IEA	PF3D7_1210900.1	NA	PF3D7_1210900.1	GO:0004376,GO:0051751,GO:0016020,GO:0006506	OG0003143	GPI mannosyltransferase 1	PF3D7_1210900	Pf3D7_12_v3:480,479..483,033(+)	GPI mannosyltransferase 1	8	8	1	227	114	forward	protein coding gene	No	1667	PIGM	Previous IDs: 2277.t00109;MAL12P1.108;PFL0540w	GPI mannosyltransferase 1	59	OG6_102429	0	11	N/A	chr12	480,479	483,033	+	OTHER	0.99993	8.7e-05		0	0	0	441	11	o15-37i93-115o125-143i150-169o173-195i219-236o246-268i306-328o348-370i377-399o409-431i	11	0	0	0	0
chr12	Liftoff	mRNA	462187	468012		+	PfML72_000398200	PfML72_000398200.1	kinesin-X3, putative	kinesin-X3, putative		5825	5523	3	PF3D7_1211000	PF3D7_1211000	0	False	True	1	No	No	No	No	No	No	non-tRNA	non-tRNA	non-tRNA	0.997	0.995	.98-1	.98-1	IEA	PF3D7_1211000.1	NA	PF3D7_1211000.1	GO:0007018,GO:0008017,GO:0003777,GO:0005524	OG0003144	kinesin-X3, putative	PF3D7_1211000	Pf3D7_12_v3:484,065..489,902(+)	kinesin-X3, putative	3	3	1	No	No	forward	protein coding gene	No	5535	N/A	Previous IDs: 2277.t00110;MAL12P1.109;PFL0545w	kinesin-X3, putative	15	OG6_533044	0	0	N/A	chr12	484,065	489,902	+	OTHER	1	0		0	0	0	1841	0	o	0	2	35,162	2	35,162
chr12	Liftoff	mRNA	468988	469683		+	PfML72_000398300	PfML72_000398300.1	HSP20-like chaperone, putative	HSP20-like chaperone, putative		695	695	1	PF3D7_1211100	PF3D7_1211100	0	True	True	1	No	No	No	No	No	No	non-tRNA	non-tRNA	non-tRNA	1	1	1	1	IEA	PF3D7_1211100.1	NA	PF3D7_1211100.1		OG0003145	HSP20-like chaperone, putative	PF3D7_1211100	Pf3D7_12_v3:490,862..491,557(+)	HSP20-like chaperone, putative	1	1	1	No	No	forward	protein coding gene	No	696	N/A	Previous IDs: 2277.t00111;MAL12P1.110;PFL0550w	HSP20-like chaperone, putative	121	OG6_100183	1	0	N/A	chr12	490,862	491,557	+	OTHER	1	1e-06		0	0	0	231	0	o	0	0	0	0	0
chr12	Liftoff	mRNA	469800	475573		-	PfML72_000398400	PfML72_000398400.1	conserved Plasmodium protein, unknown function	conserved Plasmodium protein, unknown function		5773	5477	1	PF3D7_1211200	PF3D7_1211200	0	False	True	1	No	No	No	No	No	No	non-tRNA	non-tRNA	non-tRNA	0.996	0.995	.98-1	.98-1	IEA	PF3D7_1211200.1	NA	PF3D7_1211200.1		OG0003146	conserved Plasmodium protein, unknown function	PF3D7_1211200	Pf3D7_12_v3:491,674..497,464(-)	conserved Plasmodium protein, unknown function	1	1	1	219	76	reverse	protein coding gene	No	5791	N/A	Previous IDs: 2277.t00112;MAL12P1.111;PFL0555c	conserved Plasmodium protein, unknown function	58	OG6_532345	0	0	N/A	chr12	491,674	497,464	-	OTHER	1	0		0	0	0	1825	0	o	0	0	0	0	0
chr12	Liftoff	mRNA	476158	481347		-	PfML72_000398500	PfML72_000398500.1	DNA helicase MCM8, putative	DNA helicase MCM8, putative	MCM8	5189	3404	4	PF3D7_1211300	PF3D7_1211300	0	True	True	1	No	No	No	No	No	No	non-tRNA	non-tRNA	non-tRNA	0.949	0.943	.9-.98	.9-.98	IEA	PF3D7_1211300.1	NA	PF3D7_1211300.1	GO:0032508,GO:0016887,GO:0005524,GO:0003677	OG0003147	DNA helicase MCM8, putative	PF3D7_1211300	Pf3D7_12_v3:497,915..503,333(-)	DNA helicase MCM8, putative	4	4	1	609	1104	reverse	protein coding gene	No	5121	MCM8	Previous IDs: 2277.t00113;MAL12P1.112;PFL0560c	DNA helicase MCM8, putative	60	OG6_104142	0	0	N/A	chr12	497,915	503,333	-	OTHER	1	0		0	0	0	1135	0	o	0	0	0	1	93
chr12	Liftoff	mRNA	482894	485788		+	PfML72_000398600	PfML72_000398600.1	heat shock protein DNAJ homologue Pfj4	heat shock protein DNAJ homologue Pfj4	PfJ4	2894	731	4	PF3D7_1211400	PF3D7_1211400	0	True	True	1	No	No	No	No	No	No	non-tRNA	non-tRNA	non-tRNA	0.988	0.982	.98-1	.98-1	IEA	PF3D7_1211400.1	NA	PF3D7_1211400.1		OG0003148	heat shock protein DNAJ homologue Pfj4	PF3D7_1211400	Pf3D7_12_v3:504,868..507,780(+)	heat shock protein DNAJ homologue Pfj4	4	4	1	1118	476	forward	protein coding gene	No	2329	PfJ4	Previous IDs: 2277.t00114;MAL12P1.113;PFL0565w	heat shock protein DNAJ homologue Pfj4	61	OG6_102921	0	0	N/A	chr12	504,868	507,780	+	OTHER	1	0		0	0	0	244	0	o	0	0	0	0	0
chr12	Liftoff	mRNA	485332	487573		-	PfML72_000398700	PfML72_000398700.1	ribosomal protein S18, mitochondrial	ribosomal protein S18, mitochondrial	mtRPS18	2241	1163	1	PF3D7_1211500	PF3D7_1211500	0	True	True	1	No	No	No	No	No	No	non-tRNA	non-tRNA	non-tRNA	0.994	0.993	.98-1	.98-1	IEA	PF3D7_1211500.1	NA	PF3D7_1211500.1	GO:0006412,GO:0003735,GO:0005840	OG0003149	ribosomal protein S18, mitochondrial	PF3D7_1211500	Pf3D7_12_v3:507,320..509,574(-)	ribosomal protein S18, mitochondrial	1	1	1	488	603	reverse	protein coding gene	No	2255	mtRPS18	Previous IDs: 2277.t00115;MAL12P1.114;PFL0570c	ribosomal protein S18, mitochondrial	61	OG6_101408	0	0	N/A	chr12	507,320	509,574	-	OTHER	1	0		0	0	0	387	0	o	0	0	0	0	0
chr12	Liftoff	mRNA	488255	497503		+	PfML72_000398800	PfML72_000398800.1	lysine-specific histone demethylase 1, putative	lysine-specific histone demethylase 1, putative	LSD1	9248	8863	2	PF3D7_1211600	PF3D7_1211600	0	False	True	1	No	No	No	No	No	No	non-tRNA	non-tRNA	non-tRNA	0.995	0.991	.98-1	.98-1	IEA	PF3D7_1211600.1	NA	PF3D7_1211600.1	GO:0016491	OG0003150	lysine-specific histone demethylase 1, putative	PF3D7_1211600	Pf3D7_12_v3:510,276..519,536(+)	lysine-specific histone demethylase 1, putative	2	2	1	99	47	forward	protein coding gene	No	9032	LSD1	Previous IDs: 2277.t00116;MAL12P1.115;PFL0575w	lysine-specific histone demethylase 1, putative	38	OG6_153197	0	0	N/A	chr12	510,276	519,536	+	OTHER	1	1e-06		0	0	0	2954	0	o	0	0	0	1	2346
chr12	Liftoff	mRNA	498491	502933		+	PfML72_000398900	PfML72_000398900.1	DNA replication licensing factor MCM5, putative	DNA replication licensing factor MCM5, putative	MCM5	4442	2273	4	PF3D7_1211700	PF3D7_1211700	0	True	True	1	No	No	No	No	No	No	non-tRNA	non-tRNA	non-tRNA	0.998	0.991	.98-1	.98-1	IEA	PF3D7_1211700.1	NA	PF3D7_1211700.1	GO:0032508,GO:0005524,GO:0003677	OG0003151	DNA replication licensing factor MCM5, putative	PF3D7_1211700	Pf3D7_12_v3:520,520..524,930(+)	DNA replication licensing factor MCM5, putative	4	4	1	460	1167	forward	protein coding gene	No	3904	MCM5	Previous IDs: 2277.t00117;MAL12P1.116;PFL0580w	DNA replication licensing factor MCM5, putative	61	OG6_102165	0	0	N/A	chr12	520,520	524,930	+	OTHER	1	1e-06		0	0	0	758	0	o	0	3	60,114,292	3	60,114,292
chr12	Liftoff	mRNA	503309	506184		+	PfML72_000399000	PfML72_000399000.1	polyubiquitin	polyubiquitin	PfpUB	2875	1144	2	PF3D7_1211800	PF3D7_1211800	0	True	True	1	No	No	No	No	No	No	non-tRNA	non-tRNA	non-tRNA	0.995	0.993	.98-1	.98-1	IEA	PF3D7_1211800.1	NA	PF3D7_1211800.1	GO:0005515	OG0003152	polyubiquitin	PF3D7_1211800	Pf3D7_12_v3:525,310..528,190(+)	polyubiquitin	2	2	1	410	799	forward	protein coding gene	No	2355	PfpUB	Previous IDs: 2277.t00118;MAL12P1.117;PFL0585w	polyubiquitin	63	OG6_100667	0	0	N/A	chr12	525,310	528,190	+	OTHER	1	1e-06		0	0	0	381	0	o	0	5	54,130,206,282,358	5	54,130,206,282,358
chr12	Liftoff	mRNA	505823	511910		-	PfML72_000399100	PfML72_000399100.1	non-SERCA-type Ca2+ -transporting P-ATPase	non-SERCA-type Ca2+ -transporting P-ATPase	ATP4	6087	3794	1	PF3D7_1211900	PF3D7_1211900	0	True	True	1	No	No	No	No	No	No	non-tRNA	non-tRNA	non-tRNA	0.991	0.989	.98-1	.98-1	IEA	PF3D7_1211900.1	NA	PF3D7_1211900.1		OG0003153	non-SERCA-type Ca2+ -transporting P-ATPase	PF3D7_1211900	Pf3D7_12_v3:527,829..533,965(-)	non-SERCA-type Ca2+ -transporting P-ATPase	1	1	1	1176	1166	reverse	protein coding gene	No	6137	ATP4	Previous IDs: 2277.t00119;MAL12P1.118;PFL0590c	non-SERCA-type Ca2+ -transporting P-ATPase	122	OG6_100158	1	8	N/A	chr12	527,829	533,965	-	OTHER	1	1e-06		0	0	0	1264	8	i165-187o197-214i357-379o394-416i923-945o1005-1027i1201-1223o1228-1246i	8	0	0	0	0
chr12	Liftoff	mRNA	512499	514266		-	PfML72_000399200	PfML72_000399200.1	glutathione peroxidase-like thioredoxin peroxidase	glutathione peroxidase-like thioredoxin peroxidase	TPx(Gl)	1767	615	3	PF3D7_1212000	PF3D7_1212000	0	True	True	1	No	No	No	No	No	No	non-tRNA	non-tRNA	non-tRNA	1	0.992	1	.98-1	IEA	PF3D7_1212000.1	NA	PF3D7_1212000.1	GO:0006979,GO:0004602,GO:0016491,GO:0016209	OG0003154	glutathione peroxidase-like thioredoxin peroxidase	PF3D7_1212000	Pf3D7_12_v3:534,549..536,310(-)	glutathione peroxidase-like thioredoxin peroxidase	3	3	1	363	395	reverse	protein coding gene	No	1376	TPx(Gl)	Previous IDs: 2277.t00120;MAL12P1.119;PFL0595c	glutathione peroxidase-like thioredoxin peroxidase	62	OG6_100297	0	0	N/A	chr12	534,549	536,310	-	OTHER	0.986233	0.013765		0	0	0	205	0	o	0	0	0	0	0
chr12	Liftoff	mRNA	514610	516915		+	PfML72_000399300	PfML72_000399300.1	peripheral plastid protein 1, putative	peripheral plastid protein 1, putative	PPP1	2305	1694	1	PF3D7_1212100	PF3D7_1212100	0	False	True	1	No	No	No	No	No	No	non-tRNA	non-tRNA	non-tRNA	0.995	0.98	.98-1	.98-1	IEA	PF3D7_1212100.1	NA	PF3D7_1212100.1		OG0003155	peripheral plastid protein 1, putative	PF3D7_1212100	Pf3D7_12_v3:536,652..538,932(+)	peripheral plastid protein 1, putative	1	1	1	305	299	forward	protein coding gene	No	2281	PPP1	Previous IDs: 2277.t00121;MAL12P1.120;PFL0600w	peripheral plastid protein 1, putative	61	OG6_532629	0	1	N/A	chr12	536,652	538,932	+	OTHER	0.994751	0.005274		0	0	0	564	1	i7-26o	1	1	36	1	36
chr12	Liftoff	mRNA	517774	521193		-	PfML72_000399400	PfML72_000399400.1	conserved protein, unknown function	conserved protein, unknown function		3419	2207	1	PF3D7_1212200	PF3D7_1212200	0	False	True	1	No	No	No	No	No	No	non-tRNA	non-tRNA	non-tRNA	0.996	0.99	.98-1	.98-1	IEA	PF3D7_1212200.1	NA	PF3D7_1212200.1		OG0003156	conserved protein, unknown function	PF3D7_1212200	Pf3D7_12_v3:539,788..543,197(-)	conserved protein, unknown function	1	1	1	937	265	reverse	protein coding gene	No	3410	N/A	Previous IDs: 2277.t00122;MAL12P1.121;PFL0605c	conserved protein, unknown function	60	OG6_139510	0	0	N/A	chr12	539,788	543,197	-	OTHER	1	0		0	0	0	735	0	o	0	0	0	0	0
chr12	Liftoff	mRNA	521380	527319		+	PfML72_000399500	PfML72_000399500.1	WD repeat-containing protein, putative	WD repeat-containing protein, putative		5939	3747	9	PF3D7_1212300	PF3D7_1212300	0	False	True	1	No	No	No	No	No	No	non-tRNA	non-tRNA	non-tRNA	0.996	0.991	.98-1	.98-1	IEA	PF3D7_1212300.1	NA	PF3D7_1212300.1	GO:0005515	OG0003157	WD repeat-containing protein, putative	PF3D7_1212300	Pf3D7_12_v3:543,385..549,255(+)	WD repeat-containing protein, putative	9	9	1	723	133	forward	protein coding gene	No	4612	N/A	Previous IDs: 2277.t00123;MAL12P1.122;PFL0610w	WD repeat-containing protein, putative	61	OG6_104291	0	0	N/A	chr12	543,385	549,255	+	OTHER	1	0		0	0	0	1251	0	o	0	0	0	0	0
chr12	Liftoff	mRNA	527792	529331		+	PfML72_000399600	PfML72_000399600.1	tetratricopeptide repeat protein, putative	tetratricopeptide repeat protein, putative		1539	1022	1	PF3D7_1212400	PF3D7_1212400	0	True	True	1	No	No	No	No	No	No	non-tRNA	non-tRNA	non-tRNA	0.994	0.992	.98-1	.98-1	IEA	PF3D7_1212400.1	NA	PF3D7_1212400.1		OG0003158	tetratricopeptide repeat protein, putative	PF3D7_1212400	Pf3D7_12_v3:549,734..551,279(+)	tetratricopeptide repeat protein, putative	1	1	1	369	154	forward	protein coding gene	No	1546	N/A	Previous IDs: 2277.t00124;MAL12P1.123;PFL0615w	tetratricopeptide repeat protein, putative	59	OG6_125373	0	1	N/A	chr12	549,734	551,279	+	OTHER	1	0		0	0	0	340	1	o310-327i	1	0	0	0	0
chr12	Liftoff	mRNA	529682	532639		-	PfML72_000399700	PfML72_000399700.1	glycerol-3-phosphate 1-O-acyltransferase	glycerol-3-phosphate 1-O-acyltransferase	GAT	2957	1751	1	PF3D7_1212500	PF3D7_1212500	0	True	True	1	No	No	No	No	No	No	non-tRNA	non-tRNA	non-tRNA	0.991	0.99	.98-1	.98-1	IEA	PF3D7_1212500.1	NA	PF3D7_1212500.1	GO:0016746	OG0003159	glycerol-3-phosphate 1-O-acyltransferase	PF3D7_1212500	Pf3D7_12_v3:551,620..554,600(-)	glycerol-3-phosphate 1-O-acyltransferase	1	1	1	482	747	reverse	protein coding gene	No	2981	GAT	Previous IDs: 2277.t00125;MAL12P1.124;PFL0620c	glycerol-3-phosphate 1-O-acyltransferase	60	OG6_105381	0	3	N/A	chr12	551,620	554,600	-	OTHER	1	0		0	0	0	583	3	o383-405i430-452o462-484i	3	0	0	0	0
chr12	Liftoff	mRNA	533554	534950		-	PfML72_000399800	PfML72_000399800.1	SND2 domain-containing protein, putative	SND2 domain-containing protein, putative		1396	452	4	PF3D7_1212600	PF3D7_1212600	0	True	True	1	No	No	No	No	No	No	non-tRNA	non-tRNA	non-tRNA	1	1	1	1	IEA	PF3D7_1212600.1	NA	PF3D7_1212600.1		OG0003160	SND2 domain-containing protein, putative	PF3D7_1212600	Pf3D7_12_v3:555,503..556,924(-)	SND2 domain-containing protein, putative	4	4	1	317	162	reverse	protein coding gene	No	935	N/A	Previous IDs: PF3D7_1212600.1;PF3D7_1212600.2;PFL0623c	SND2 domain-containing protein, putative	57	OG6_103372	0	4	N/A	chr12	555,503	556,924	-	OTHER	1	0		0	0	0	151	4	i13-35o40-62i82-104o108-130i	4	0	0	0	0
chr12	Liftoff	mRNA	535033	542180		-	PfML72_000399900	PfML72_000399900.1	eukaryotic translation initiation factor 3 subunit A, putative	eukaryotic translation initiation factor 3 subunit A, putative	EIF3A	7147	4133	1	PF3D7_1212700	PF3D7_1212700	0	True	True	1	No	No	No	No	No	No	non-tRNA	non-tRNA	non-tRNA	0.986	0.965	.98-1	.9-.98	IEA	PF3D7_1212700.1	NA	PF3D7_1212700.1		OG0003161	eukaryotic translation initiation factor 3 subunit A, putative	PF3D7_1212700	Pf3D7_12_v3:557,007..564,177(-)	eukaryotic translation initiation factor 3 subunit A, putative	1	1	1	1040	1997	reverse	protein coding gene	No	7171	EIF3A	Previous IDs: 2277.t00126;MAL12P1.125;PFL0625c	eukaryotic translation initiation factor 3 subunit A, putative	65	OG6_102668	0	0	N/A	chr12	557,007	564,177	-	OTHER	1	0		0	0	0	1377	0	o	0	1	975	3	958,975,1003
chr12	Liftoff	mRNA	543346	546196		+	PfML72_000400000	PfML72_000400000.1	succinate dehydrogenase [ubiquinone] iron-sulfur subunit, mitochondrial	succinate dehydrogenase [ubiquinone] iron-sulfur subunit, mitochondrial	SDHB	2850	965	1	PF3D7_1212800	PF3D7_1212800	0	True	True	1	No	No	No	No	No	No	non-tRNA	non-tRNA	non-tRNA	0.983	0.972	.98-1	.9-.98	IEA	PF3D7_1212800.1	NA	PF3D7_1212800.1	GO:0051536,GO:0009055	OG0003162	succinate dehydrogenase [ubiquinone] iron-sulfur subunit, mitochondrial	PF3D7_1212800	Pf3D7_12_v3:565,355..568,225(+)	succinate dehydrogenase [ubiquinone] iron-sulfur subunit, mitochondrial	1	1	1	1294	611	forward	protein coding gene	No	2871	SDHB	Previous IDs: 2277.t00127;MAL12P1.126;PFL0630w	succinate dehydrogenase [ubiquinone] iron-sulfur subunit, mitochondrial	60	OG6_100664	0	0	N/A	chr12	565,355	568,225	+	OTHER	1	0		0	0	0	321	0	o	0	0	0	0	0
chr12	Liftoff	mRNA	546068	551504		-	PfML72_000400100	PfML72_000400100.1	bromodomain protein 2, putative	bromodomain protein 2, putative	BDP2	5436	3266	1	PF3D7_1212900	PF3D7_1212900	0	True	True	1	No	No	No	No	No	No	non-tRNA	non-tRNA	non-tRNA	0.993	0.985	.98-1	.98-1	IEA	PF3D7_1212900.1	NA	PF3D7_1212900.1	GO:0005515	OG0003163	bromodomain protein 2, putative	PF3D7_1212900	Pf3D7_12_v3:568,097..573,525(-)	bromodomain protein 2, putative	1	1	1	472	1690	reverse	protein coding gene	No	5429	BDP2	Previous IDs: 2277.t00128;MAL12P1.127;PFL0635c	bromodomain protein 2, putative	54	OG6_127990	0	0	N/A	chr12	568,097	573,525	-	OTHER	0.999943	9e-05		0	0	0	1088	0	o	0	1	276	1	276
chr12	INFERNAL	snRNA	554385	554548	76.7	-	PfML72_000400200	PfML72_000400200:snRNA	snRNA U1 non-tRNA	snRNA U1 non-tRNA		163	163	1	No	No_REFID	No	NC	NC	NC	No	No	No	No	No	No	non-tRNA	non-tRNA	non-tRNA			NC	NC								NC	NC	NC	NC	NC	NC	NC	NC	NC	NC	NC	NC	NC	NC	NC	NC	NC	NC	NC	NC	NC	NC	NC	NC
chr12	Liftoff	mRNA	555165	556404		+	PfML72_000400300	PfML72_000400300.1	mediator of RNA polymerase II transcription subunit 18, putative	mediator of RNA polymerase II transcription subunit 18, putative	MED18	1239	836	1	PF3D7_1213200	PF3D7_1213200	0	False	True	1	No	No	No	No	No	No	non-tRNA	non-tRNA	non-tRNA	0.993	0.992	.98-1	.98-1	IEA	PF3D7_1213200.1	NA	PF3D7_1213200.1		OG0003164	mediator of RNA polymerase II transcription subunit 18, putative	PF3D7_1213200	Pf3D7_12_v3:577,198..578,445(+)	mediator of RNA polymerase II transcription subunit 18, putative	1	1	1	80	331	forward	protein coding gene	No	1248	MED18	Previous IDs: 2277.t00129;MAL12P1.128;PFL0640w	mediator of RNA polymerase II transcription subunit 18, putative	64	OG6_171396	0	0	N/A	chr12	577,198	578,445	+	OTHER	1	4e-06		0	0	0	278	0	o	0	1	224	1	224
chr12	Liftoff	mRNA	556429	556872		-	PfML72_000400400	PfML72_000400400.1	conserved Plasmodium protein, unknown function	conserved Plasmodium protein, unknown function		443	334	2	PF3D7_1213300	PF3D7_1213300	0	True	True	1	No	No	No	No	No	No	non-tRNA	non-tRNA	non-tRNA	1	1	1	1	IEA	PF3D7_1213300.1	NA	PF3D7_1213300.1		OG0003165	conserved Plasmodium protein, unknown function	PF3D7_1213300	Pf3D7_12_v3:578,470..578,917(-)	conserved Plasmodium protein, unknown function	2	2	1	No	No	reverse	protein coding gene	No	336	N/A	Previous IDs: 2277.t00130;MAL12P1.129;PFL0645c	conserved Plasmodium protein, unknown function	58	OG6_533604	0	0	N/A	chr12	578,470	578,917	-	OTHER	1	3e-06		0	0	0	111	0	i	0	0	0	0	0
chr12	Liftoff	mRNA	557561	559291		-	PfML72_000400500	PfML72_000400500.1	kelch domain-containing protein, putative	kelch domain-containing protein, putative		1730	1730	1	PF3D7_1213400	PF3D7_1213400	0	False	True	1	No	No	No	No	No	No	non-tRNA	non-tRNA	non-tRNA	1	0.998	1	.98-1	IEA	PF3D7_1213400.1	NA	PF3D7_1213400.1		OG0003166	kelch domain-containing protein, putative	PF3D7_1213400	Pf3D7_12_v3:579,595..581,325(-)	kelch domain-containing protein, putative	1	1	1	No	No	reverse	protein coding gene	No	1731	N/A	Previous IDs: 2277.t00131;MAL12P1.130;PFL0650c	kelch domain-containing protein, putative	61	OG6_170516	0	0	N/A	chr12	579,595	581,325	-	OTHER	1	0		0	0	0	576	0	o	0	0	0	1	72
chr12	Liftoff	mRNA	561062	563278		+	PfML72_000400600	PfML72_000400600.1	integral membrane protein GPR180, putative	integral membrane protein GPR180, putative	GPR180	2216	2095	2	PF3D7_1213500	PF3D7_1213500	0	True	True	1	No	No	No	No	No	No	non-tRNA	non-tRNA	non-tRNA	1	1	1	1	IEA	PF3D7_1213500.1	NA	PF3D7_1213500.1	GO:0007186,GO:0019236	OG0003167	integral membrane protein GPR180, putative	PF3D7_1213500	Pf3D7_12_v3:583,089..585,323(+)	integral membrane protein GPR180, putative	2	2	1	No	No	forward	protein coding gene	No	2097	GPR180	Previous IDs: 2277.t00132;MAL12P1.131;PFL0655w	integral membrane protein GPR180, putative	60	OG6_109480	0	7	MCKSHNYMFTFFLWIVLFFINEENIQG	chr12	583,089	585,323	+	SP	0.000238	0.999731	CS pos: 27-28. Pr: 0.9715	27	0.9997308	1	698	7	o431-450i471-493o508-530i543-565o580-599i620-642o646-668i	6	0	0	1	354
chr12	Liftoff	mRNA	564268	565955		+	PfML72_000400700	PfML72_000400700.1	dynein light chain 1, putative	dynein light chain 1, putative	DLC8	1687	281	1	PF3D7_1213600	PF3D7_1213600	0	True	True	1	No	No	No	No	No	No	non-tRNA	non-tRNA	non-tRNA	1	0.983	1	.98-1	IEA	PF3D7_1213600.1	NA	PF3D7_1213600.1	GO:0030286,GO:0007017	OG0003168	dynein light chain 1, putative	PF3D7_1213600	Pf3D7_12_v3:586,314..587,973(+)	dynein light chain 1, putative	1	1	1	883	495	forward	protein coding gene	No	1660	DLC8	Previous IDs: 2277.t00133;MAL12P1.132;PFL0660w	dynein light chain 1, putative	59	OG6_101264	0	0	N/A	chr12	586,314	587,973	+	OTHER	1	0		0	0	0	93	0	i	0	0	0	0	0
chr12	Liftoff	mRNA	565698	567169		-	PfML72_000400800	PfML72_000400800.1	DNA-directed RNA polymerases I, II, and III subunit RPABC3, putative	DNA-directed RNA polymerases I, II, and III subunit RPABC3, putative	RPB8	1471	435	3	PF3D7_1213700	PF3D7_1213700	0	True	True	1	No	No	No	No	No	No	non-tRNA	non-tRNA	non-tRNA	0.999	0.996	.98-1	.98-1	IEA	PF3D7_1213700.1	NA	PF3D7_1213700.1	GO:0006351,GO:0003899	OG0003169	DNA-directed RNA polymerases I, II, and III subunit RPABC3, putative	PF3D7_1213700	Pf3D7_12_v3:587,716..589,185(-)	DNA-directed RNA polymerases I, II, and III subunit RPABC3, putative	3	3	1	412	203	reverse	protein coding gene	No	1053	RPB8	Previous IDs: 2277.t00134;MAL12P1.133;PFL0665c	DNA-directed RNA polymerases I, II, and III subunit RPABC3, putative	60	OG6_102056	0	0	N/A	chr12	587,716	589,185	-	OTHER	1	0		0	0	0	145	0	o	0	0	0	0	0
chr12	Liftoff	mRNA	567887	571883		-	PfML72_000400900	PfML72_000400900.1	proline--tRNA ligase	proline--tRNA ligase	PRS	3996	2240	1	PF3D7_1213800	PF3D7_1213800	0	True	True	1	No	No	No	No	No	No	non-tRNA	non-tRNA	non-tRNA	0.987	0.985	.98-1	.98-1	IEA	PF3D7_1213800.1	NA	PF3D7_1213800.1	GO:0004812,GO:0002161,GO:0005737,GO:0005524,GO:0006433,GO:0004827,GO:0000166,GO:0006418	OG0003170	proline--tRNA ligase	PF3D7_1213800	Pf3D7_12_v3:589,729..593,777(-)	proline--tRNA ligase	1	1	1	465	1343	reverse	protein coding gene	No	4049	PRS	Previous IDs: 2277.t00135;MAL12P1.134;PFL0670c	proline--tRNA ligase	61	OG6_100749	0	0	N/A	chr12	589,729	593,777	-	OTHER	1	0		0	0	0	746	0	o	0	0	0	0	0
chr12	Liftoff	mRNA	572300	576886		-	PfML72_000401000	PfML72_000401000.1	W2 domain-containing protein, putative	W2 domain-containing protein, putative		4586	3430	2	PF3D7_1213900	PF3D7_1213900	0	False	True	1	No	No	No	No	No	No	non-tRNA	non-tRNA	non-tRNA	0.994	0.99	.98-1	.98-1	IEA	PF3D7_1213900.1	NA	PF3D7_1213900.1		OG0003171	W2 domain-containing protein, putative	PF3D7_1213900	Pf3D7_12_v3:594,197..598,788(-)	W2 domain-containing protein, putative	2	2	1	970	12	reverse	protein coding gene	No	4396	N/A	Previous IDs: 2277.t00136;MAL12P1.135;PFL0675c	W2 domain-containing protein, putative	61	OG6_101778	0	0	N/A	chr12	594,197	598,788	-	OTHER	1	7e-06		0	0	0	1143	0	o	0	1	526	1	526
chr12	Liftoff	mRNA	577049	580300		-	PfML72_000401100	PfML72_000401100.1	conserved protein, unknown function	conserved protein, unknown function		3251	439	2	PF3D7_1214000	PF3D7_1214000	0	True	True	1	No	No	No	No	No	No	non-tRNA	non-tRNA	non-tRNA	0.995	0.991	.98-1	.98-1	IEA	PF3D7_1214000.1	NA	PF3D7_1214000.1		OG0003172	conserved protein, unknown function	PF3D7_1214000	Pf3D7_12_v3:598,933..602,185(-)	conserved protein, unknown function	3	3	1	2021	439	reverse	protein coding gene	No	2901	N/A	Previous IDs: 2277.t00137;MAL12P1.136;PFL0680c	conserved protein, unknown function	60	OG6_160743	0	1	N/A	chr12	598,933	602,185	-	OTHER	0.999991	2.8e-05		0	0	0	146	1	i21-38o	1	0	0	0	0
chr12	Liftoff	mRNA	580397	585561		+	PfML72_000401200	PfML72_000401200.1	GPI ethanolamine phosphate transferase 3, putative	GPI ethanolamine phosphate transferase 3, putative	PIGO	5164	4118	4	PF3D7_1214100	PF3D7_1214100	0	False	True	1	No	No	No	No	No	No	non-tRNA	non-tRNA	non-tRNA	0.999	0.998	.98-1	.98-1	IEA	PF3D7_1214100.1	NA	PF3D7_1214100.1		OG0003173	GPI ethanolamine phosphate transferase 3, putative	PF3D7_1214100	Pf3D7_12_v3:602,281..607,441(+)	GPI ethanolamine phosphate transferase 3, putative	4	4	1	479	147	forward	protein coding gene	No	4748	PIGO	Previous IDs: 2277.t00138;MAL12P1.137;PFL0685w	GPI ethanolamine phosphate transferase 3, putative	64	OG6_102855	0	16	N/A	chr12	602,281	607,441	+	OTHER	0.999991	5.7e-05		0	0	0	1373	16	i21-43o690-712i724-741o746-768i855-877o920-937i942-964o984-1006i1013-1032o1036-1058i1079-1098o1103-1125i1211-1233o1263-1285i1309-1331o1346-1365i	16	1	606	1	606
chr12	Liftoff	mRNA	584719	586211		-	PfML72_000401300	PfML72_000401300.1	histone-lysine N-methyltransferase SET5	histone-lysine N-methyltransferase SET5	SET5	1492	535	2	PF3D7_1214200	PF3D7_1214200	0	True	True	1	No	No	No	No	No	No	non-tRNA	non-tRNA	non-tRNA	0.992	0.992	.98-1	.98-1	IEA	PF3D7_1214200.1	NA	PF3D7_1214200.1	GO:0005515	OG0003174	histone-lysine N-methyltransferase SET5	PF3D7_1214200	Pf3D7_12_v3:606,589..608,091(-)	histone-lysine N-methyltransferase SET5	2	2	1	790	85	reverse	protein coding gene	No	1412	SET5	Previous IDs: 2277.t00139;MAL12P1.138;PFL0690c	histone-lysine N-methyltransferase SET5	59	OG6_115588	0	0	N/A	chr12	606,589	608,091	-	OTHER	1	0		0	0	0	178	0	o	0	1	75	1	75
chr12	Liftoff	mRNA	586240	588215		-	PfML72_000401400	PfML72_000401400.1	geranylgeranyl transferase type-2 subunit beta, putative	geranylgeranyl transferase type-2 subunit beta, putative		1975	1300	2	PF3D7_1214300	PF3D7_1214300	0	True	True	1	No	No	No	No	No	No	non-tRNA	non-tRNA	non-tRNA	1	0.999	1	.98-1	IEA	PF3D7_1214300.1	NA	PF3D7_1214300.1	GO:0003824	OG0003175	geranylgeranyl transferase type-2 subunit beta, putative	PF3D7_1214300	Pf3D7_12_v3:608,122..610,094(-)	geranylgeranyl transferase type-2 subunit beta, putative	2	2	1	420	81	reverse	protein coding gene	No	1803	N/A	Previous IDs: 2277.t00140;MAL12P1.139;PFL0692c;PFL0695c	geranylgeranyl transferase type-2 subunit beta, putative	61	OG6_156439	0	1	N/A	chr12	608,122	610,094	-	OTHER	1	2e-06		0	0	0	433	1	o371-390i	1	2	278,429	2	278,429
chr12	Pseudo	pseudogenic_transcript	588256	588883		-	PfML72_000401500	PfML72_000401500.1	hypothetical protein	hypothetical protein		627	357	2	PF3D7_1214400	PF3D7_1214400	0	False	False	0	No	True	No	No	No	True	non-tRNA	non-tRNA	non-tRNA	0.556	0.556	.5-.8	.5-.8		NA	NA			None	hypothetical protein	PF3D7_1214400	Pf3D7_12_v3:610,135..611,142(-)	ER membrane protein complex subunit 6, putative	2	2	1	136	373	reverse	protein coding gene	No	872	EMC6	Previous IDs: 2277.t00140;MAL12P1.139;PFL0695c	ER membrane protein complex subunit 6, putative	50	OG6_103722	0	2	N/A	chr12	610,135	611,142	-	OTHER	0.999998	1e-06		0	0	0	105	3	i25-46o51-68i81-103o	3	0	0	0	0
chr12	Liftoff	mRNA	589640	591362		+	PfML72_000401600	PfML72_000401600.1	conserved protein, unknown function	conserved protein, unknown function		1722	733	5	PF3D7_1214900	PF3D7_1214900	0	False	True	1	No	No	No	No	No	No	non-tRNA	non-tRNA	non-tRNA	0.997	0.991	.98-1	.98-1	IEA	PF3D7_1214900.1	NA	PF3D7_1214900.1		OG0003176	conserved protein, unknown function	PF3D7_1214900	Pf3D7_12_v3:618,456..620,194(+)	conserved protein, unknown function	5	5	1	83	308	forward	protein coding gene	No	1129	N/A	Previous IDs: 2277.t00145;MAL12P1.144;PFL0720w	conserved protein, unknown function	62	OG6_121863	0	5	N/A	chr12	618,456	620,194	+	OTHER	1	4e-06		0	0	0	245	5	i22-44o59-78i91-113o128-150i163-185o	5	1	157	1	157
chr12	Liftoff	mRNA	591807	593235		+	PfML72_000401700	PfML72_000401700.1	thioredoxin peroxidase 2	thioredoxin peroxidase 2	Trx-Px2	1428	650	1	PF3D7_1215000	PF3D7_1215000	0	True	True	1	No	No	No	No	No	No	non-tRNA	non-tRNA	non-tRNA	0.972	0.955	.9-.98	.9-.98	IEA	PF3D7_1215000.1	NA	PF3D7_1215000.1	GO:0016209,GO:0051920,GO:0016491	OG0003177	thioredoxin peroxidase 2	PF3D7_1215000	Pf3D7_12_v3:620,648..622,089(+)	thioredoxin peroxidase 2	1	1	1	314	477	forward	protein coding gene	No	1442	Trx-Px2	Previous IDs: 2277.t00146;MAL12P1.145;PFL0725w	thioredoxin peroxidase 2	183	OG6_100111	2	0	N/A	chr12	620,648	622,089	+	OTHER	1	2.7e-05		0	0	0	216	0	o	0	0	0	0	0
chr12	Liftoff	mRNA	593656	597679		+	PfML72_000401800	PfML72_000401800.1	SUN domain-containing protein, putative	SUN domain-containing protein, putative		4023	2860	2	PF3D7_1215100	PF3D7_1215100	0	True	True	1	No	No	No	No	No	No	non-tRNA	non-tRNA	non-tRNA	0.997	0.997	.98-1	.98-1	IEA	PF3D7_1215100.1	NA	PF3D7_1215100.1		OG0003178	SUN domain-containing protein, putative	PF3D7_1215100	Pf3D7_12_v3:622,520..626,579(+)	SUN domain-containing protein, putative	2	2	1	306	606	forward	protein coding gene	No	3774	N/A	Previous IDs: 2277.t00147;MAL12P1.146;PFL0730w	SUN domain-containing protein, putative	61	OG6_139474	0	1	N/A	chr12	622,520	626,579	+	OTHER	1	4e-06		0	0	0	953	1	i164-186o	1	1	885	1	885
chr12	Liftoff	mRNA	597897	599661		+	PfML72_000401900	PfML72_000401900.1	peptidyl-prolyl cis-trans isomerase	peptidyl-prolyl cis-trans isomerase	CYP32	1764	842	1	PF3D7_1215200	PF3D7_1215200	0	True	True	1	No	No	No	No	No	No	non-tRNA	non-tRNA	non-tRNA	0.991	0.99	.98-1	.98-1	IEA	PF3D7_1215200.1	NA	PF3D7_1215200.1	GO:0000413,GO:0003755	OG0003179	peptidyl-prolyl cis-trans isomerase	PF3D7_1215200	Pf3D7_12_v3:626,798..628,578(+)	peptidyl-prolyl cis-trans isomerase	1	1	1	375	563	forward	protein coding gene	No	1781	CYP32	Previous IDs: 2277.t00148;MAL12P1.147;PFL0735w	peptidyl-prolyl cis-trans isomerase	60	OG6_139500	0	0	N/A	chr12	626,798	628,578	+	OTHER	0.999905	0.000101		0	0	0	280	0	o	0	0	0	0	0
chr12	Liftoff	mRNA	599786	601092		-	PfML72_000402000	PfML72_000402000.1	10 kDa chaperonin	10 kDa chaperonin	CPN10	1306	309	3	PF3D7_1215300	PF3D7_1215300	0	True	True	1	No	No	No	No	No	No	non-tRNA	non-tRNA	non-tRNA	1	1	1	1	IEA	PF3D7_1215300.1	NA	PF3D7_1215300.1	GO:0044183,GO:0006457,GO:0005524	OG0003180	10 kDa chaperonin	PF3D7_1215300	Pf3D7_12_v3:628,691..629,995(-)	10 kDa chaperonin	3	3	1	318	328	reverse	protein coding gene	No	958	CPN10	Previous IDs: 2277.t00149;MAL12P1.148;PFL0740c	10 kDa chaperonin	121	OG6_100490	1	0	N/A	chr12	628,691	629,995	-	OTHER	1	0		0	0	0	103	0	o	0	0	0	0	0
chr12	Liftoff	mRNA	602057	604755		-	PfML72_000402100	PfML72_000402100.1	conserved Plasmodium protein, unknown function	conserved Plasmodium protein, unknown function		2698	1907	1	PF3D7_1215400	PF3D7_1215400	0	False	True	1	No	No	No	No	No	No	non-tRNA	non-tRNA	non-tRNA	0.992	0.97	.98-1	.9-.98	IEA	PF3D7_1215400.1	NA	PF3D7_1215400.1		OG0003181	conserved Plasmodium protein, unknown function	PF3D7_1215400	Pf3D7_12_v3:630,962..633,621(-)	conserved Plasmodium protein, unknown function	1	1	1	199	610	reverse	protein coding gene	No	2660	N/A	Previous IDs: 2277.t00150;MAL12P1.149;PFL0745c	conserved Plasmodium protein, unknown function	37	OG6_532818	0	1	N/A	chr12	630,962	633,621	-	OTHER	1	0		0	0	0	635	1	i168-190o	1	0	0	0	0
chr12	Liftoff	mRNA	605033	605690		-	PfML72_000402200	PfML72_000402200.1	conserved Plasmodium protein, unknown function	conserved Plasmodium protein, unknown function		657	207	3	PF3D7_1215500	PF3D7_1215500	0	True	True	1	No	No	No	No	No	No	non-tRNA	non-tRNA	non-tRNA	1	1	1	1	IEA	PF3D7_1215500.1	NA	PF3D7_1215500.1		OG0003182	conserved Plasmodium protein, unknown function	PF3D7_1215500	Pf3D7_12_v3:633,892..634,545(-)	conserved Plasmodium protein, unknown function	3	3	1	No	No	reverse	protein coding gene	No	210	N/A	Previous IDs: PFL0746c	conserved Plasmodium protein, unknown function	57	OG6_107227	0	0	N/A	chr12	633,892	634,545	-	OTHER	1	0		0	0	0	69	0	o	0	0	0	0	0
chr12	Liftoff	mRNA	606169	606629		+	PfML72_000402300	PfML72_000402300.1	conserved protein, unknown function	conserved protein, unknown function		460	422	1	PF3D7_1215600	PF3D7_1215600	0	True	True	1	No	No	No	No	No	No	non-tRNA	non-tRNA	non-tRNA	1	1	1	1	IEA	PF3D7_1215600.1	NA	PF3D7_1215600.1		OG0003183	conserved protein, unknown function	PF3D7_1215600	Pf3D7_12_v3:635,035..635,495(+)	conserved protein, unknown function	1	1	1	38	No	forward	protein coding gene	No	461	N/A	Previous IDs: 2277.t00151;MAL12P1.150;PFL0750w	conserved protein, unknown function	44	OG6_104552	0	0	N/A	chr12	635,035	635,495	+	OTHER	1	0		0	0	0	140	0	o	0	0	0	0	0
chr12	Liftoff	mRNA	606683	610165		-	PfML72_000402400	PfML72_000402400.1	conserved Plasmodium protein, unknown function	conserved Plasmodium protein, unknown function		3482	3482	1	PF3D7_1215700	PF3D7_1215700	0	False	True	1	No	No	No	No	No	No	non-tRNA	non-tRNA	non-tRNA	0.999	0.957	.98-1	.9-.98	IEA	PF3D7_1215700.1	NA	PF3D7_1215700.1		OG0003184	conserved Plasmodium protein, unknown function	PF3D7_1215700	Pf3D7_12_v3:635,538..638,879(-)	conserved Plasmodium protein, unknown function	1	1	1	No	No	reverse	protein coding gene	No	3342	N/A	Previous IDs: 2277.t00152;MAL12P1.151;PFL0755c	conserved Plasmodium protein, unknown function	27	OG6_532928	0	0	N/A	chr12	635,538	638,879	-	OTHER	1	1e-06		0	0	0	1160	0	o	0	0	0	1	51
chr12	Liftoff	mRNA	610675	611775		+	PfML72_000402500	PfML72_000402500.1	radial spoke head protein 9, putative	radial spoke head protein 9, putative	RSPH9	1100	1100	1	PF3D7_1215800	PF3D7_1215800	0	True	True	1	No	No	No	No	No	No	non-tRNA	non-tRNA	non-tRNA	1	1	1	1	IEA	PF3D7_1215800.1	NA	PF3D7_1215800.1		OG0003185	radial spoke head protein 9, putative	PF3D7_1215800	Pf3D7_12_v3:639,395..640,495(+)	radial spoke protein 9, putative	1	1	1	No	No	forward	protein coding gene	No	1101	RSP9	Previous IDs: 2277.t00153;MAL12P1.152;PFL0760w	radial spoke protein 9, putative	60	OG6_104080	0	0	N/A	chr12	639,395	640,495	+	OTHER	1	8e-06		0	0	0	366	0	o	0	0	0	0	0
chr12	Liftoff	mRNA	612531	615133		+	PfML72_000402600	PfML72_000402600.1	serpentine receptor 10	serpentine receptor 10	SR10	2602	1958	1	PF3D7_1215900	PF3D7_1215900	0	False	True	1	No	No	No	No	No	No	non-tRNA	non-tRNA	non-tRNA	0.996	0.993	.98-1	.98-1	IEA	PF3D7_1215900.1	NA	PF3D7_1215900.1	GO:0016020	OG0003186	serpentine receptor 10	PF3D7_1215900	Pf3D7_12_v3:641,233..643,840(+)	serpentine receptor 10	1	1	1	321	319	forward	protein coding gene	No	2608	SR10	Previous IDs: 2277.t00154;MAL12P1.153;PFL0765w	serpentine receptor 10	61	OG6_101701	0	8	N/A	chr12	641,233	643,840	+	SP	0.000383	0.999592	CS pos: 30-31. Pr: 0.9708	30	0.99959207	1	652	8	i12-33o379-401i413-435o445-475i482-499o514-536i561-583o598-617i	7	0	0	0	0
chr12	Liftoff	mRNA	615494	617904		+	PfML72_000402700	PfML72_000402700.1	serine--tRNA ligase, putative	serine--tRNA ligase, putative		2410	1856	1	PF3D7_1216000	PF3D7_1216000	0	True	True	1	No	No	No	No	No	No	non-tRNA	non-tRNA	non-tRNA	1	0.999	1	.98-1	IEA	PF3D7_1216000.1	NA	PF3D7_1216000.1	GO:0004812,GO:0006418,GO:0000166,GO:0005524	OG0003187	serine--tRNA ligase, putative	PF3D7_1216000	Pf3D7_12_v3:644,215..646,624(+)	serine--tRNA ligase, putative	1	1	1	229	324	forward	protein coding gene	No	2410	N/A	Previous IDs: 2277.t00155;MAL12P1.154;PFL0770w	serine--tRNA ligase, putative	121	OG6_100275	1	0	MHLSKIIFLLIILFPYHVNS	chr12	644,215	646,624	+	SP	0.000213	0.999772	CS pos: 20-21. Pr: 0.9811	20	0.99977154	1	618	0	o	0	1	355	2	150,355
chr12	Liftoff	mRNA	618258	619139		+	PfML72_000402800	PfML72_000402800.1	conserved protein, unknown function	conserved protein, unknown function		881	881	1	PF3D7_1216100	PF3D7_1216100	0	True	True	1	No	No	No	No	No	No	non-tRNA	non-tRNA	non-tRNA	1	1	1	1	IEA	PF3D7_1216100.1	NA	PF3D7_1216100.1		OG0003188	conserved protein, unknown function	PF3D7_1216100	Pf3D7_12_v3:646,979..647,860(+)	conserved protein, unknown function	1	1	1	No	No	forward	protein coding gene	No	882	N/A	Previous IDs: 2277.t00156;MAL12P1.155;PFL0775w	conserved protein, unknown function	58	OG6_152553	0	5	N/A	chr12	646,979	647,860	+	OTHER	1	0		0	0	0	293	5	i129-148o163-185i198-220o235-257i262-284o	5	0	0	0	0
chr12	Liftoff	mRNA	619250	621986		+	PfML72_000402900	PfML72_000402900.1	glycerol-3-phosphate dehydrogenase [NAD(+)], putative	glycerol-3-phosphate dehydrogenase [NAD(+)], putative		2736	1099	5	PF3D7_1216200	PF3D7_1216200	0	False	True	1	No	No	No	No	No	No	non-tRNA	non-tRNA	non-tRNA	0.989	0.982	.98-1	.98-1	IEA	PF3D7_1216200.1	NA	PF3D7_1216200.1	GO:0005975,GO:0051287,GO:0047952,GO:0016616,GO:0046168	OG0003189	glycerol-3-phosphate dehydrogenase [NAD(+)], putative	PF3D7_1216200	Pf3D7_12_v3:647,969..650,704(+)	glycerol-3-phosphate dehydrogenase [NAD(+)], putative	5	5	1	152	920	forward	protein coding gene	No	2176	N/A	Previous IDs: 2277.t00157;MAL12P1.156;PFL0780w	glycerol-3-phosphate dehydrogenase [NAD(+)], putative	121	OG6_100385	1	0	N/A	chr12	647,969	650,704	+	OTHER	1	0		0	0	0	367	0	o	0	1	3	1	3
chr12	Liftoff	mRNA	622348	623825		-	PfML72_000403000	PfML72_000403000.1	signal recognition particle subunit SRP19	signal recognition particle subunit SRP19	SRP19	1477	458	1	PF3D7_1216300	PF3D7_1216300	0	True	True	1	No	No	No	No	No	No	non-tRNA	non-tRNA	non-tRNA	0.971	0.968	.9-.98	.9-.98	IEA	PF3D7_1216300.1	NA	PF3D7_1216300.1	GO:0008312,GO:0048500,GO:0006614	OG0003190	signal recognition particle subunit SRP19	PF3D7_1216300	Pf3D7_12_v3:651,074..652,591(-)	signal recognition particle subunit SRP19	1	1	1	324	735	reverse	protein coding gene	No	1518	SRP19	Previous IDs: 2277.t00158;MAL12P1.157;PFL0785c	signal recognition particle subunit SRP19	61	OG6_101284	0	0	N/A	chr12	651,074	652,591	-	OTHER	1	1e-06		0	0	0	152	0	o	0	0	0	0	0
chr12	Liftoff	mRNA	624644	627758		+	PfML72_000403100	PfML72_000403100.1	conserved Plasmodium membrane protein, unknown function	conserved Plasmodium membrane protein, unknown function		3114	2765	1	PF3D7_1216400	PF3D7_1216400	0	False	True	1	No	No	No	No	No	No	non-tRNA	non-tRNA	non-tRNA	0.981	0.98	.98-1	.98-1	IEA	PF3D7_1216400.1	NA	PF3D7_1216400.1		OG0003191	conserved Plasmodium membrane protein, unknown function	PF3D7_1216400	Pf3D7_12_v3:653,412..656,584(+)	conserved Plasmodium membrane protein, unknown function	1	1	1	149	258	forward	protein coding gene	No	3173	N/A	Previous IDs: 2277.t00159;MAL12P1.158;PFL0790w	conserved Plasmodium membrane protein, unknown function	71	OG6_136565	0	9	N/A	chr12	653,412	656,584	+	OTHER	0.725561	0.27445		0	0	0	921	9	o4-21i158-180o206-228i249-267o277-299i679-701o721-743i830-852o867-889i	9	0	0	0	0
chr12	Liftoff	mRNA	627841	629683		-	PfML72_000403200	PfML72_000403200.1	male development gene 1	male development gene 1	MDV1	1842	665	1	PF3D7_1216500	PF3D7_1216500	0	True	True	1	No	No	No	No	No	No	non-tRNA	non-tRNA	non-tRNA	0.981	0.974	.98-1	.9-.98	IEA	PF3D7_1216500.1	NA	PF3D7_1216500.1		OG0003192	male development gene 1	PF3D7_1216500	Pf3D7_12_v3:656,653..658,519(-)	male development gene 1	1	1	1	686	515	reverse	protein coding gene	No	1867	MDV1	Previous IDs: 2277.t00160;MAL12P1.159;PFL0795c	male development gene 1	60	OG6_532361	0	0	N/A	chr12	656,653	658,519	-	SP	0.403739	0.596242	CS pos: 26-27. Pr: 0.2885	26	0.596242	1	221	0	o	0	0	0	0	0
chr12	Liftoff	mRNA	630896	631444		-	PfML72_000403300	PfML72_000403300.1	cell traversal protein for ookinetes and sporozoites	cell traversal protein for ookinetes and sporozoites	CelTOS	548	548	1	PF3D7_1216600	PF3D7_1216600	0	False	True	1	No	No	No	No	No	No	non-tRNA	non-tRNA	non-tRNA	1	0.983	1	.98-1	IEA	PF3D7_1216600.1	NA	PF3D7_1216600.1		OG0003193	cell traversal protein for ookinetes and sporozoites	PF3D7_1216600	Pf3D7_12_v3:659,738..660,286(-)	cell traversal protein for ookinetes and sporozoites	1	1	1	No	No	reverse	protein coding gene	No	549	CelTOS	Previous IDs: 2277.t00161;MAL12P1.160;PFL0800c	cell traversal protein for ookinetes and sporozoites	60	OG6_533504	0	0	MNALRRLPVICSFLVFLVFSNVLC	chr12	659,738	660,286	-	SP	0.002419	0.997571	CS pos: 24-25. Pr: 0.9693	24	0.99757147	1	182	0	o	0	0	0	0	0
chr12	Liftoff	mRNA	634177	637380		+	PfML72_000403400	PfML72_000403400.1	perforin-like protein 2	perforin-like protein 2	PLP2	3203	3203	1	PF3D7_1216700	PF3D7_1216700	0	False	True	1	No	No	No	No	No	No	non-tRNA	non-tRNA	non-tRNA	0.994	0.994	.98-1	.98-1	IEA	PF3D7_1216700.1	NA	PF3D7_1216700.1		OG0003194	perforin-like protein 2	PF3D7_1216700	Pf3D7_12_v3:663,061..666,282(+)	perforin-like protein 2	1	1	1	No	No	forward	protein coding gene	No	3222	PLP2	Previous IDs: 2277.t00162;MAL12P1.162;PFL0805w	perforin-like protein 2	61	OG6_533722	0	0	MNILLKYHLSYIFFFVHLIVINIKC	chr12	663,061	666,282	+	SP	0.276573	0.723408	CS pos: 25-26. Pr: 0.6617	25	0.72340816	1	1067	0	o	0	1	533	1	533
chr12	Aragorn_1.2.36	tRNA	637982	638053		+	PfML72_000403500	PfML72_000403500:tRNA	tRNA Pro cgg	tRNA Pro cgg		71	71	1	No	No_REFID	No	NC	NC	NC	No	No	No	No	No	No	Pro	cgg	55.6			NC	NC								NC	NC	NC	NC	NC	NC	NC	NC	NC	NC	NC	NC	NC	NC	NC	NC	NC	NC	NC	NC	NC	NC	NC	NC
chr12	Liftoff	mRNA	639348	645802		+	PfML72_000403600	PfML72_000403600.1	DNA-binding chaperone, putative	DNA-binding chaperone, putative		6454	2837	1	PF3D7_1216900	PF3D7_1216900	0	False	True	1	No	No	No	No	No	No	non-tRNA	non-tRNA	non-tRNA	0.991	0.976	.98-1	.9-.98	IEA	PF3D7_1216900.1	NA	PF3D7_1216900.1		OG0003195	DNA-binding chaperone, putative	PF3D7_1216900	Pf3D7_12_v3:668,256..674,672(+)	DNA-binding chaperone, putative	2	2	1	1197	2191	forward	protein coding gene	No	6208	N/A	Previous IDs: 2277.t00163;MAL12P1.163;PFL0815w	DNA-binding chaperone, putative	61	OG6_102149	0	0	N/A	chr12	668,256	674,672	+	OTHER	1	1e-06		0	0	0	945	0	o	0	0	0	0	0
chr12	Liftoff	mRNA	645451	646244		-	PfML72_000403700	PfML72_000403700.1	conserved protein, unknown function	conserved protein, unknown function		793	428	1	PF3D7_1217000	PF3D7_1217000	0	True	True	1	No	No	No	No	No	No	non-tRNA	non-tRNA	non-tRNA	0.989	0.977	.98-1	.9-.98	IEA	PF3D7_1217000.1	NA	PF3D7_1217000.1		OG0003196	conserved protein, unknown function	PF3D7_1217000	Pf3D7_12_v3:674,321..675,112(-)	conserved protein, unknown function	1	1	1	28	335	reverse	protein coding gene	No	792	N/A	Previous IDs: 2277.t00164;MAL12P1.164;PFL0820c	conserved protein, unknown function	60	OG6_532552	0	0	N/A	chr12	674,321	675,112	-	OTHER	1	1e-06		0	0	0	142	0	o	0	0	0	1	66
chr12	Liftoff	mRNA	646302	648734		-	PfML72_000403800	PfML72_000403800.1	DNA topoisomerase 6 subunit A	DNA topoisomerase 6 subunit A	TOP6A	2432	976	8	PF3D7_1217100	PF3D7_1217100	0	True	True	2	No	No	No	No	No	No	non-tRNA	non-tRNA	non-tRNA	0.998	0.998	.98-1	.98-1	IEA	PF3D7_1217100.1|PF3D7_1217100.2	NA	PfML72_000403800.2|PF3D7_1217100.1|PF3D7_1217100.2	GO:0003824,GO:0005694,GO:0005524,GO:0006259,GO:0003677	OG0000114	DNA topoisomerase 6 subunit A	PF3D7_1217100	Pf3D7_12_v3:675,170..677,609(-)	DNA topoisomerase 6 subunit A	10	8	2	286	33	reverse	protein coding gene	No	1303	TOP6A	Previous IDs: 2277.t00165;MAL12P1.165;PF3D7_1217100.1;PF3D7_1217100.2;PFL0825c	DNA topoisomerase 6 subunit A	121	OG6_101269	1	0	N/A	chr12	675,170	677,609	-	OTHER	0.999855	0.000139		0	0	0	327	0	o	0	0	0	1	188
chr12	Liftoff	mRNA	646584	648701		-	PfML72_000403800	PfML72_000403800.2	DNA topoisomerase 6 subunit A	DNA topoisomerase 6 subunit A	TOP6A	2117	917	7	PF3D7_1217100	PF3D7_1217100	0	True	True	2	No	No	No	No	No	No	non-tRNA	non-tRNA	non-tRNA	0.998	0.998	.98-1	.98-1	IEA	PF3D7_1217100.1|PF3D7_1217100.2	NA	PfML72_000403800.1|PF3D7_1217100.1|PF3D7_1217100.2	GO:0003824,GO:0005694,GO:0005524,GO:0006259,GO:0003677	OG0000114	DNA topoisomerase 6 subunit A	PF3D7_1217100	Pf3D7_12_v3:675,170..677,609(-)	DNA topoisomerase 6 subunit A	10	8	2	286	33	reverse	protein coding gene	No	1303	TOP6A	Previous IDs: 2277.t00165;MAL12P1.165;PF3D7_1217100.1;PF3D7_1217100.2;PFL0825c	DNA topoisomerase 6 subunit A	121	OG6_101269	1	0	N/A	chr12	675,170	677,609	-	OTHER	0.999855	0.000139		0	0	0	307	0	o	0	0	0	2	188,270
chr12	Liftoff	mRNA	649505	653403		+	PfML72_000403900	PfML72_000403900.1	multiple RNA-binding domain-containing protein 1, putative	multiple RNA-binding domain-containing protein 1, putative	MRD1	3898	3377	1	PF3D7_1217200	PF3D7_1217200	0	False	True	1	No	No	No	No	No	No	non-tRNA	non-tRNA	non-tRNA	0.993	0.987	.98-1	.98-1	IEA	PF3D7_1217200.1	NA	PF3D7_1217200.1	GO:0003723	OG0003197	multiple RNA-binding domain-containing protein 1, putative	PF3D7_1217200	Pf3D7_12_v3:678,393..682,293(+)	multiple RNA-binding domain-containing protein 1, putative	1	1	1	332	209	forward	protein coding gene	No	3901	MRD1	Previous IDs: 2277.t00166;MAL12P1.166;PFL0830w	multiple RNA-binding domain-containing protein 1, putative	63	OG6_102169	0	0	N/A	chr12	678,393	682,293	+	OTHER	1	7e-06		0	0	0	1125	0	o	0	0	0	1	1057
chr12	Liftoff	mRNA	653414	657170		+	PfML72_000404000	PfML72_000404000.1	GTP-binding protein EngA	GTP-binding protein EngA	EngA	3756	2849	1	PF3D7_1217300	PF3D7_1217300	0	False	True	1	No	No	No	No	No	No	non-tRNA	non-tRNA	non-tRNA	0.988	0.979	.98-1	.9-.98	IEA	PF3D7_1217300.1	NA	PF3D7_1217300.1	GO:0005525,GO:0003924	OG0003198	GTP-binding protein EngA	PF3D7_1217300	Pf3D7_12_v3:682,326..686,101(+)	GTP-binding protein EngA	1	1	1	379	511	forward	protein coding gene	No	3776	EngA	Previous IDs: 2277.t00167;MAL12P1.167;PFL0835w	GTP-binding protein EngA	69	OG6_103479	0	1	N/A	chr12	682,326	686,101	+	OTHER	0.999778	0.000248		0	0	0	949	1	i7-26o	1	0	0	0	0
chr12	Liftoff	mRNA	656805	660574		-	PfML72_000404100	PfML72_000404100.1	conserved protein, unknown function	conserved protein, unknown function		3769	2564	1	PF3D7_1217400	PF3D7_1217400	0	False	True	1	No	No	No	No	No	No	non-tRNA	non-tRNA	non-tRNA	0.998	0.991	.98-1	.98-1	IEA	PF3D7_1217400.1	NA	PF3D7_1217400.1		OG0003199	conserved protein, unknown function	PF3D7_1217400	Pf3D7_12_v3:685,730..689,481(-)	conserved protein, unknown function	1	1	1	577	610	reverse	protein coding gene	No	3752	N/A	Previous IDs: 2277.t00168;MAL12P1.168;PFL0840c	conserved protein, unknown function	54	OG6_532382	0	0	N/A	chr12	685,730	689,481	-	OTHER	0.999893	0.000145		0	0	0	854	0	o	0	0	0	1	271
chr12	Liftoff	mRNA	662480	665699		+	PfML72_000404200	PfML72_000404200.1	conserved Plasmodium protein, unknown function	conserved Plasmodium protein, unknown function		3219	646	1	PF3D7_1217500	PF3D7_1217500	0	False	True	1	No	No	No	No	No	No	non-tRNA	non-tRNA	non-tRNA	0.99	0.983	.98-1	.98-1	IEA	PF3D7_1217500.1	NA	PF3D7_1217500.1		OG0003200	conserved Plasmodium protein, unknown function	PF3D7_1217500	Pf3D7_12_v3:691,395..694,623(+)	conserved Plasmodium protein, unknown function	1	1	1	912	1672	forward	protein coding gene	No	3229	N/A	Previous IDs: 2277.t00169;MAL12P1.169;PFL0845w	conserved Plasmodium protein, unknown function	61	OG6_533544	0	0	N/A	chr12	691,395	694,623	+	OTHER	1	0		0	0	0	214	0	o	0	0	0	0	0
chr12	Liftoff	mRNA	666623	667519		+	PfML72_000404300	PfML72_000404300.1	anaphase-promoting complex subunit 10, putative	anaphase-promoting complex subunit 10, putative	APC10	896	896	1	PF3D7_1217600	PF3D7_1217600	0	True	True	1	No	No	No	No	No	No	non-tRNA	non-tRNA	non-tRNA	1	1	1	1	IEA	PF3D7_1217600.1	NA	PF3D7_1217600.1		OG0003201	anaphase-promoting complex subunit 10, putative	PF3D7_1217600	Pf3D7_12_v3:695,559..696,455(+)	anaphase-promoting complex subunit 10, putative	1	1	1	No	No	forward	protein coding gene	No	897	APC10	Previous IDs: 2277.t00170;MAL12P1.170;PFL0850w	anaphase-promoting complex subunit 10, putative	61	OG6_102604	0	0	N/A	chr12	695,559	696,455	+	OTHER	1	1e-06		0	0	0	298	0	o	0	0	0	0	0
chr12	Liftoff	mRNA	667461	669563		-	PfML72_000404400	PfML72_000404400.1	conserved Plasmodium protein, unknown function	conserved Plasmodium protein, unknown function		2102	1598	1	PF3D7_1217700	PF3D7_1217700	0	False	True	1	No	No	No	No	No	No	non-tRNA	non-tRNA	non-tRNA	0.999	0.97	.98-1	.9-.98	IEA	PF3D7_1217700.1	NA	PF3D7_1217700.1		OG0003202	conserved Plasmodium protein, unknown function	PF3D7_1217700	Pf3D7_12_v3:696,397..698,457(-)	conserved Plasmodium protein, unknown function	1	1	1	498	No	reverse	protein coding gene	No	2061	N/A	Previous IDs: 2277.t00171;MAL12P1.171;PFL0855c	conserved Plasmodium protein, unknown function	18	OG6_533390	0	0	N/A	chr12	696,397	698,457	-	OTHER	1	0		0	0	0	532	0	o	0	0	0	0	0
chr12	Liftoff	mRNA	669867	670502		-	PfML72_000404500	PfML72_000404500.1	diphthamide biosynthesis protein 3, putative	diphthamide biosynthesis protein 3, putative		635	242	1	PF3D7_1217800	PF3D7_1217800	0	True	True	1	No	No	No	No	No	No	non-tRNA	non-tRNA	non-tRNA	1	0.97	1	.9-.98	IEA	PF3D7_1217800.1	NA	PF3D7_1217800.1		OG0003203	diphthamide biosynthesis protein 3, putative	PF3D7_1217800	Pf3D7_12_v3:698,771..699,388(-)	diphthamide biosynthesis protein 3, putative	1	1	1	No	375	reverse	protein coding gene	No	618	DPH3	Previous IDs: 2277.t00172;MAL12P1.172;PFL0860c	diphthamide biosynthesis protein 3, putative	58	OG6_103160	0	0	N/A	chr12	698,771	699,388	-	OTHER	0.99978	0.000246		0	0	0	80	0	o	0	0	0	0	0
chr12	Liftoff	mRNA	671330	673461		+	PfML72_000404600	PfML72_000404600.1	PPPDE peptidase domain-containing protein, putative	PPPDE peptidase domain-containing protein, putative		2131	1449	3	PF3D7_1217900	PF3D7_1217900	0	False	True	1	No	No	No	No	No	No	non-tRNA	non-tRNA	non-tRNA	0.989	0.985	.98-1	.98-1	IEA	PF3D7_1217900.1	NA	PF3D7_1217900.1	GO:0008233	OG0003204	PPPDE peptidase domain-containing protein, putative	PF3D7_1217900	Pf3D7_12_v3:700,202..702,357(+)	PPPDE peptidase domain-containing protein, putative	3	3	1	146	329	forward	protein coding gene	No	1927	N/A	Previous IDs: 2277.t00173;MAL12P1.173;PFL0865w	PPPDE peptidase domain-containing protein, putative	61	OG6_102579	0	0	N/A	chr12	700,202	702,357	+	OTHER	1	0		0	0	0	483	0	o	0	0	0	0	0
chr12	Liftoff	mRNA	674979	677244		+	PfML72_000404700	PfML72_000404700.1	thrombospondin-related apical membrane protein	thrombospondin-related apical membrane protein	TRAMP	2265	1058	1	PF3D7_1218000	PF3D7_1218000	0	True	True	1	No	No	No	No	No	No	non-tRNA	non-tRNA	non-tRNA	0.997	0.993	.98-1	.98-1	IEA	PF3D7_1218000.1	NA	PF3D7_1218000.1		OG0003205	thrombospondin-related apical membrane protein	PF3D7_1218000	Pf3D7_12_v3:703,859..706,124(+)	thrombospondin-related apical membrane protein	1	1	1	1171	36	forward	protein coding gene	No	2266	TRAMP	Previous IDs: 2277.t00174;MAL12P1.174;PFL0870w	thrombospondin-related apical membrane protein	61	OG6_533298	0	1	N/A	chr12	703,859	706,124	+	SP	0.000291	0.999699	CS pos: 30-31. Pr: 0.9539	30	0.99969906	1	352	1	o310-332i	0	0	0	0	0
chr12	Liftoff	mRNA	677348	679262		+	PfML72_000404800	PfML72_000404800.1	conserved Plasmodium protein, unknown function	conserved Plasmodium protein, unknown function		1914	1387	5	PF3D7_1218100	PF3D7_1218100	0	True	True	1	No	No	No	No	No	No	non-tRNA	non-tRNA	non-tRNA	1	1	1	1	IEA	PF3D7_1218100.1	NA	PF3D7_1218100.1		OG0003206	conserved Plasmodium protein, unknown function	PF3D7_1218100	Pf3D7_12_v3:706,227..708,196(+)	conserved Plasmodium protein, unknown function	5	5	1	No	No	forward	protein coding gene	No	1392	N/A	Previous IDs: 2277.t00175;MAL12P1.175;PFL0875w	conserved Plasmodium protein, unknown function	62	OG6_533624	0	2	N/A	chr12	706,227	708,196	+	SP	0.086417	0.913586	CS pos: 32-33. Pr: 0.7823	32	0.9135863	1	463	2	i12-34o424-446i	1	0	0	0	0
chr12	Liftoff	mRNA	679470	686842		-	PfML72_000404900	PfML72_000404900.1	symplekin domain-containing protein, putative	symplekin domain-containing protein, putative		7372	6408	3	PF3D7_1218200	PF3D7_1218200	0	False	True	1	No	No	No	No	No	No	non-tRNA	non-tRNA	non-tRNA	1	0.995	1	.98-1	IEA	PF3D7_1218200.1	NA	PF3D7_1218200.1		OG0003207	symplekin domain-containing protein, putative	PF3D7_1218200	Pf3D7_12_v3:708,394..715,718(-)	symplekin domain-containing protein, putative	3	3	1	542	53	reverse	protein coding gene	No	7000	N/A	Previous IDs: 2277.t00176;MAL12P1.176;PFL0880c	symplekin domain-containing protein, putative	55	OG6_532969	0	2	N/A	chr12	708,394	715,718	-	OTHER	1	1e-05		0	0	0	2136	2	o1432-1451i1458-1480o	2	2	1600,2029	2	1600,2029
chr12	Liftoff	mRNA	687826	691798		+	PfML72_000405000	PfML72_000405000.1	AP-2 complex subunit mu	AP-2 complex subunit mu	AP2-MU	3972	1865	1	PF3D7_1218300	PF3D7_1218300	0	True	True	1	No	No	No	No	No	No	non-tRNA	non-tRNA	non-tRNA	0.995	0.99	.98-1	.98-1	IEA	PF3D7_1218300.1	NA	PF3D7_1218300.1		OG0003208	AP-2 complex subunit mu	PF3D7_1218300	Pf3D7_12_v3:716,700..720,665(+)	AP-2 complex subunit mu	2	2	1	845	957	forward	protein coding gene	No	3668	AP2-MU	Previous IDs: 2277.t00177;MAL12P1.177;PFL0885w	AP-2 complex subunit mu	60	OG6_138668	0	0	N/A	chr12	716,700	720,665	+	OTHER	0.999963	9e-05		0	0	0	621	0	o	0	0	0	0	0
chr12	Liftoff	mRNA	691650	695991		-	PfML72_000405100	PfML72_000405100.1	triose or hexose phosphate/phosphate translocator, putative	triose or hexose phosphate/phosphate translocator, putative		4341	1427	10	PF3D7_1218400	PF3D7_1218400	0	True	True	1	No	No	No	No	No	No	non-tRNA	non-tRNA	non-tRNA	0.994	0.989	.98-1	.98-1	IEA	PF3D7_1218400.1	NA	PF3D7_1218400.1	GO:0055085	OG0003209	triose or hexose phosphate/phosphate translocator, putative	PF3D7_1218400	Pf3D7_12_v3:720,516..724,845(-)	triose or hexose phosphate/phosphate translocator, putative	10	10	1	370	1397	reverse	protein coding gene	No	3204	N/A	Previous IDs: 2277.t00178;MAL12P1.178;PFL0890c	triose or hexose phosphate/phosphate translocator, putative	58	OG6_102765	0	10	N/A	chr12	720,516	724,845	-	OTHER	1	2.1e-05		0	0	0	478	10	i175-197o212-234i247-269o274-293i300-322o327-346i358-380o400-422i429-451o455-477i	10	0	0	0	0
chr12	Liftoff	mRNA	696558	701557		-	PfML72_000405200	PfML72_000405200.1	dynamin-like protein, putative	dynamin-like protein, putative	DRPC	4999	3181	5	PF3D7_1218500	PF3D7_1218500	0	True	True	1	No	No	No	No	No	No	non-tRNA	non-tRNA	non-tRNA	0.995	0.995	.98-1	.98-1	IEA	PF3D7_1218500.1	NA	PF3D7_1218500.1		OG0003210	dynamin-like protein, putative	PF3D7_1218500	Pf3D7_12_v3:725,394..730,447(-)	dynamin-like protein, putative	5	5	1	447	610	reverse	protein coding gene	No	4243	DRPC	Previous IDs: 2277.t00179;MAL12P1.179;PFL0895c	dynamin-like protein, putative	59	OG6_130925	0	0	N/A	chr12	725,394	730,447	-	OTHER	1	0		0	0	0	1061	0	o	0	0	0	0	0
chr12	Liftoff	mRNA	702544	706657		-	PfML72_000405300	PfML72_000405300.1	arginine--tRNA ligase	arginine--tRNA ligase	RRS	4113	1766	7	PF3D7_1218600	PF3D7_1218600	0	True	True	1	No	No	No	No	No	No	non-tRNA	non-tRNA	non-tRNA	1	0.987	1	.98-1	IEA	PF3D7_1218600.1	NA	PF3D7_1218600.1	GO:0000166,GO:0005737,GO:0005524,GO:0004814,GO:0006420	OG0003211	arginine--tRNA ligase	PF3D7_1218600	Pf3D7_12_v3:731,430..735,541(-)	arginine--tRNA ligase	7	7	1	744	582	reverse	protein coding gene	No	3099	RRS	Previous IDs: 2277.t00180;MAL12P1.180;PFL0900c	arginine--tRNA ligase	57	OG6_100350	0	0	N/A	chr12	731,430	735,541	-	OTHER	1	0		0	0	0	590	0	o	0	1	411	1	411
chr12	Liftoff	mRNA	707447	708937		-	PfML72_000405400	PfML72_000405400.1	conserved Plasmodium protein, unknown function	conserved Plasmodium protein, unknown function		1490	1490	1	PF3D7_1218700	PF3D7_1218700	0	False	True	1	No	No	No	No	No	No	non-tRNA	non-tRNA	non-tRNA	1	0.999	1	.98-1	IEA	PF3D7_1218700.1	NA	PF3D7_1218700.1		OG0003212	conserved Plasmodium protein, unknown function	PF3D7_1218700	Pf3D7_12_v3:736,335..737,825(-)	conserved Plasmodium protein, unknown function	1	1	1	No	No	reverse	protein coding gene	No	1491	N/A	Previous IDs: 2277.t00181;MAL12P1.181;PFL0905c	conserved Plasmodium protein, unknown function	30	OG6_532874	0	0	N/A	chr12	736,335	737,825	-	OTHER	1	5e-05		0	0	0	496	0	o	0	0	0	0	0
chr12	Liftoff	mRNA	709011	711449		-	PfML72_000405500	PfML72_000405500.1	secreted ookinete protein, putative	secreted ookinete protein, putative	PSOP17	2438	1042	8	PF3D7_1218800	PF3D7_1218800	0	True	True	1	No	No	No	No	No	No	non-tRNA	non-tRNA	non-tRNA	1	0.992	1	.98-1	IEA	PF3D7_1218800.1	NA	PF3D7_1218800.1		OG0003213	secreted ookinete protein, putative	PF3D7_1218800	Pf3D7_12_v3:737,900..740,324(-)	secreted ookinete protein, putative	8	8	1	457	69	reverse	protein coding gene	No	1576	PSOP17	Previous IDs: 2277.t00183;MAL12P1.183;PFL0910c;PFL0915c	secreted ookinete protein, putative	58	OG6_123570	0	0	MLLYLYKIWYLILLWLYTHN	chr12	737,900	740,324	-	OTHER	0.823687	0.176323		0	0	0	349	0	o	0	0	0	0	0
chr12	Liftoff	mRNA	711805	714552		-	PfML72_000405600	PfML72_000405600.1	WD repeat-containing protein, putative	WD repeat-containing protein, putative		2747	2129	1	PF3D7_1218900	PF3D7_1218900	0	False	True	1	No	No	No	No	No	No	non-tRNA	non-tRNA	non-tRNA	0.988	0.985	.98-1	.98-1	IEA	PF3D7_1218900.1	NA	PF3D7_1218900.1		OG0003214	WD repeat-containing protein, putative	PF3D7_1218900	Pf3D7_12_v3:740,675..743,452(-)	WD repeat-containing protein, putative	1	1	1	319	305	reverse	protein coding gene	No	2778	N/A	Previous IDs: 2277.t00184;MAL12P1.184;PFL0920c	WD repeat-containing protein, putative	59	OG6_533091	0	0	N/A	chr12	740,675	743,452	-	OTHER	1	0		0	0	0	709	0	o	0	0	0	0	0
chr12	Liftoff	mRNA	715811	727191		+	PfML72_000405700	PfML72_000405700.1	formin 2	formin 2	FRM2	11380	8942	1	PF3D7_1219000	PF3D7_1219000	0	False	True	1	No	No	No	No	No	No	non-tRNA	non-tRNA	non-tRNA	0.997	0.987	.98-1	.98-1	IEA	PF3D7_1219000.1	NA	PF3D7_1219000.1		OG0003215	formin 2	PF3D7_1219000	Pf3D7_12_v3:744,724..756,058(+)	formin 2	1	1	1	1132	1278	forward	protein coding gene	No	11335	FRM2	Previous IDs: 2277.t00185;MAL12P1.186;PFL0925w	formin 2	46	OG6_119726	0	0	N/A	chr12	744,724	756,058	+	OTHER	1	0		0	0	0	2980	0	o	0	0	0	0	0
chr12	Liftoff	mRNA	728359	735318		+	PfML72_000405800	PfML72_000405800.1	clathrin heavy chain, putative	clathrin heavy chain, putative	CHC	6959	5987	1	PF3D7_1219100	PF3D7_1219100	0	False	True	1	No	No	No	No	No	No	non-tRNA	non-tRNA	non-tRNA	0.994	0.991	.98-1	.98-1	IEA	PF3D7_1219100.1	NA	PF3D7_1219100.1	GO:0006886,GO:0016192	OG0003216	clathrin heavy chain, putative	PF3D7_1219100	Pf3D7_12_v3:757,218..764,201(+)	clathrin heavy chain, putative	1	1	1	559	431	forward	protein coding gene	No	6984	CHC	Previous IDs: 2277.t00186;MAL12P1.187;PFL0930w	clathrin heavy chain, putative	64	OG6_101144	0	0	N/A	chr12	757,218	764,201	+	OTHER	1	1e-06		0	0	0	1995	0	o	0	1	1665	1	1665
chr12	AUGUSTUS	mRNA	737767	748116	0.85	-	PfML72_000405900	PfML72_000405900.1	N-terminal segments of PfEMP1/Duffy binding domain/PFEMP1 DBL domain/acidic terminal segments, variant surface antigen of PfEMP1, putative	N-terminal segments of PfEMP1/Duffy binding domain/PFEMP1 DBL domain/acidic terminal segments, variant surface antigen of PfEMP1, putative		10349	9813	3	No	No_REFID	No	NC	NC	NC	No	No	No	No	No	No	non-tRNA	non-tRNA	non-tRNA			NC	NC	IEA	NA	PF15447|PF05424|PF03011|PF15445	PfML72_000005200.1|PfML72_000020600.1|PfML72_000023000.1|PfML72_000048800.1|PfML72_000049100.1|PfML72_000074500.1|PfML72_000077300.1|PfML72_000077500.1|PfML72_000079500.1|PfML72_000089300.1|PfML72_000090000.1|PfML72_000097600.1|PfML72_000102800.1|PfML72_000105200.1|PfML72_000138400.1|PfML72_000138700.1|PfML72_000138900.1|PfML72_000142100.1|PfML72_000142400.1|PfML72_000142600.1|PfML72_000160400.1|PfML72_000176400.1|PfML72_000176500.1|PfML72_000178200.1|PfML72_000188400.1|PfML72_000188800.1|PfML72_000189000.1|PfML72_000189400.1|PfML72_000189500.1|PfML72_000189700.1|PfML72_000209500.1|PfML72_000209600.1|PfML72_000225800.1|PfML72_000226000.1|PfML72_000226700.1|PfML72_000250400.1|PfML72_000253100.1|PfML72_000290700.1|PfML72_000290700.2|PfML72_000333100.1|PfML72_000334700.1|PfML72_000384700.1|PfML72_000387800.1|PfML72_000406000.1|PfML72_000406100.1|PfML72_000427400.1|PfML72_000427400.2|PfML72_000427800.1|PfML72_000428100.1|PfML72_000441400.1|PfML72_000441600.1|PfML72_000444900.1|PfML72_000518900.1|PfML72_000520600.1|PfML72_000521700.1|PfML72_000601800.1	GO:0016020,GO:0046789	OG0000003	N-terminal segments of PfEMP1/Duffy binding domain/PFEMP1 DBL domain/acidic terminal segments, variant surface antigen of PfEMP1, putative	NC	NC	NC	NC	NC	NC	NC	NC	NC	NC	NC	NC	NC	NC	NC	NC	NC	NC	NC	NC	NC	NC	NC	NC	OTHER	1	1e-06		0	0	0	3271	0	o	0	2	1595,1870	3	1595,1870,2529
chr12	AUGUSTUS	mRNA	750170	752455	0.86	-	PfML72_000406000	PfML72_000406000.1	PFEMP1 DBL domain/Duffy binding domain containing protein, putative	PFEMP1 DBL domain/Duffy binding domain containing protein, putative		2285	2004	3	No	No_REFID	No	NC	NC	NC	No	No	No	No	No	No	non-tRNA	non-tRNA	non-tRNA			NC	NC	IEA	NA	PF03011|PF05424	PfML72_000005200.1|PfML72_000020600.1|PfML72_000023000.1|PfML72_000048800.1|PfML72_000049100.1|PfML72_000074500.1|PfML72_000077300.1|PfML72_000077500.1|PfML72_000079500.1|PfML72_000089300.1|PfML72_000090000.1|PfML72_000097600.1|PfML72_000102800.1|PfML72_000105200.1|PfML72_000138400.1|PfML72_000138700.1|PfML72_000138900.1|PfML72_000142100.1|PfML72_000142400.1|PfML72_000142600.1|PfML72_000160400.1|PfML72_000176400.1|PfML72_000176500.1|PfML72_000178200.1|PfML72_000188400.1|PfML72_000188800.1|PfML72_000189000.1|PfML72_000189400.1|PfML72_000189500.1|PfML72_000189700.1|PfML72_000209500.1|PfML72_000209600.1|PfML72_000225800.1|PfML72_000226000.1|PfML72_000226700.1|PfML72_000250400.1|PfML72_000253100.1|PfML72_000290700.1|PfML72_000290700.2|PfML72_000333100.1|PfML72_000334700.1|PfML72_000384700.1|PfML72_000387800.1|PfML72_000405900.1|PfML72_000406100.1|PfML72_000427400.1|PfML72_000427400.2|PfML72_000427800.1|PfML72_000428100.1|PfML72_000441400.1|PfML72_000441600.1|PfML72_000444900.1|PfML72_000518900.1|PfML72_000520600.1|PfML72_000521700.1|PfML72_000601800.1	GO:0016020,GO:0046789	OG0000003	PFEMP1 DBL domain/Duffy binding domain containing protein, putative	NC	NC	NC	NC	NC	NC	NC	NC	NC	NC	NC	NC	NC	NC	NC	NC	NC	NC	NC	NC	NC	NC	NC	NC	OTHER	1	0		0	0	0	668	0	o	0	1	234	1	234
chr12	AUGUSTUS	mRNA	752602	753552	1	-	PfML72_000406100	PfML72_000406100.1	N-terminal segments of PfEMP1/Duffy binding domain containing protein, putative	N-terminal segments of PfEMP1/Duffy binding domain containing protein, putative		950	950	1	No	No_REFID	No	NC	NC	NC	No	No	No	No	No	No	non-tRNA	non-tRNA	non-tRNA			NC	NC	IEA	NA	PF15447|PF05424	PfML72_000005200.1|PfML72_000020600.1|PfML72_000023000.1|PfML72_000048800.1|PfML72_000049100.1|PfML72_000074500.1|PfML72_000077300.1|PfML72_000077500.1|PfML72_000079500.1|PfML72_000089300.1|PfML72_000090000.1|PfML72_000097600.1|PfML72_000102800.1|PfML72_000105200.1|PfML72_000138400.1|PfML72_000138700.1|PfML72_000138900.1|PfML72_000142100.1|PfML72_000142400.1|PfML72_000142600.1|PfML72_000160400.1|PfML72_000176400.1|PfML72_000176500.1|PfML72_000178200.1|PfML72_000188400.1|PfML72_000188800.1|PfML72_000189000.1|PfML72_000189400.1|PfML72_000189500.1|PfML72_000189700.1|PfML72_000209500.1|PfML72_000209600.1|PfML72_000225800.1|PfML72_000226000.1|PfML72_000226700.1|PfML72_000250400.1|PfML72_000253100.1|PfML72_000290700.1|PfML72_000290700.2|PfML72_000333100.1|PfML72_000334700.1|PfML72_000384700.1|PfML72_000387800.1|PfML72_000405900.1|PfML72_000406000.1|PfML72_000427400.1|PfML72_000427400.2|PfML72_000427800.1|PfML72_000428100.1|PfML72_000441400.1|PfML72_000441600.1|PfML72_000444900.1|PfML72_000518900.1|PfML72_000520600.1|PfML72_000521700.1|PfML72_000601800.1	GO:0016020,GO:0046789	OG0000003	N-terminal segments of PfEMP1/Duffy binding domain containing protein, putative	NC	NC	NC	NC	NC	NC	NC	NC	NC	NC	NC	NC	NC	NC	NC	NC	NC	NC	NC	NC	NC	NC	NC	NC	OTHER	1	1e-06		0	0	0	316	0	o	0	0	0	0	0
chr12	AUGUSTUS	mRNA	757688	758431	0.81	+	PfML72_000406200	PfML72_000406200.1	erythrocyte membrane protein 1 (PfEMP1), exon 2	erythrocyte membrane protein 1 (PfEMP1), exon 2		743	743	1	No	No_REFID	No	NC	NC	NC	No	No	No	No	No	No	non-tRNA	non-tRNA	non-tRNA			NC	NC	IEA	PF3D7_0200300.1	NA	PfML72_000005800.1|PfML72_000018700.1|PfML72_000018800.1|PfML72_000020300.1|PfML72_000044400.1|PfML72_000072800.1|PfML72_000074100.1|PfML72_000074200.1|PfML72_000097900.1|PfML72_000105800.1|PfML72_000138100.1|PfML72_000175700.1|PfML72_000178400.1|PfML72_000190000.1|PfML72_000292500.1|PfML72_000293400.1|PfML72_000332100.1|PfML72_000335800.3|PfML72_000427200.1|PfML72_000518700.1|PfML72_000520900.1|PF3D7_0200300.1		OG0000008	erythrocyte membrane protein 1 (PfEMP1), exon 2	NC	NC	NC	NC	NC	NC	NC	NC	NC	NC	NC	NC	NC	NC	NC	NC	NC	NC	NC	NC	NC	NC	NC	NC	OTHER	1	0		0	0	0	247	0	o	0	0	0	0	0
chr12	Liftoff	mRNA	758872	764691		-	PfML72_000406300	PfML72_000406300.1	phospholipid-transporting ATPase 2	phospholipid-transporting ATPase 2	ATP2	5819	4652	4	PF3D7_1219600	PF3D7_1219600	0	False	True	1	No	No	No	No	No	No	non-tRNA	non-tRNA	non-tRNA	0.997	0.997	.98-1	.98-1	IEA	PF3D7_1219600.1	NA	PF3D7_1219600.1		OG0003217	phospholipid-transporting ATPase 2	PF3D7_1219600	Pf3D7_12_v3:785,247..791,068(-)	phospholipid-transporting ATPase 2	4	4	1	324	395	reverse	protein coding gene	No	5387	ATP2	Previous IDs: 2277.t00190;MAL12P1.190;PFL0950c	phospholipid-transporting ATPase 2	63	OG6_100089	0	10	N/A	chr12	785,247	791,068	-	OTHER	0.999246	0.000742		0	0	0	1551	10	i63-85o434-456i477-499o1142-1164i1270-1292o1302-1322i1352-1374o1389-1406i1413-1435o1450-1472i	10	1	970	1	970
chr12	Liftoff	mRNA	766466	767038		-	PfML72_000406400	PfML72_000406400.1	raf kinase inhibitor	raf kinase inhibitor	RKIP	572	572	1	PF3D7_1219700	PF3D7_1219700	0	True	True	1	No	No	No	No	No	No	non-tRNA	non-tRNA	non-tRNA	1	1	1	1	IEA	PF3D7_1219700.1	NA	PF3D7_1219700.1		OG0003218	raf kinase inhibitor	PF3D7_1219700	Pf3D7_12_v3:792,877..793,449(-)	raf kinase inhibitor	1	1	1	No	No	reverse	protein coding gene	No	573	RKIP	Previous IDs: 2277.t00191;MAL12P1.191;PFL0955c	raf kinase inhibitor	64	OG6_132528	0	0	N/A	chr12	792,877	793,449	-	OTHER	1	0		0	0	0	190	0	o	0	0	0	0	0
chr12	Liftoff	mRNA	768750	768911		+	PfML72_000406500	PfML72_000406500.1	conserved Plasmodium protein, unknown function	conserved Plasmodium protein, unknown function		161	161	1	PF3D7_1219800	PF3D7_1219800	0	True	True	1	No	No	No	No	No	No	non-tRNA	non-tRNA	non-tRNA	1	1	1	1	IEA	PF3D7_1219800.1	NA	PF3D7_1219800.1		OG0003219	conserved Plasmodium protein, unknown function	PF3D7_1219800	Pf3D7_12_v3:795,157..795,318(+)	conserved Plasmodium protein, unknown function	1	1	1	No	No	forward	protein coding gene	No	162	N/A	Previous IDs: PFL0957w	conserved Plasmodium protein, unknown function	50	OG6_532539	0	1	N/A	chr12	795,157	795,318	+	OTHER	0.999995	5e-06		0	0	0	53	1	o30-52i	1	0	0	0	0
chr12	Liftoff	mRNA	769831	771087		+	PfML72_000406600	PfML72_000406600.1	ribulose-phosphate 3-epimerase, putative	ribulose-phosphate 3-epimerase, putative		1256	683	1	PF3D7_1219900	PF3D7_1219900	0	True	True	1	No	No	No	No	No	No	non-tRNA	non-tRNA	non-tRNA	1	0.98	1	.98-1	IEA	PF3D7_1219900.1	NA	PF3D7_1219900.1	GO:0016857,GO:0005975	OG0003220	ribulose-phosphate 3-epimerase, putative	PF3D7_1219900	Pf3D7_12_v3:796,233..797,465(+)	ribulose-phosphate 3-epimerase, putative	1	1	1	282	267	forward	protein coding gene	No	1233	N/A	Previous IDs: 2277.t00192;MAL12P1.192;PFL0960w	ribulose-phosphate 3-epimerase, putative	62	OG6_100819	0	0	N/A	chr12	796,233	797,465	+	OTHER	1	1e-06		0	0	0	227	0	o	0	0	0	0	0
chr12	Liftoff	mRNA	771936	773243		-	PfML72_000406700	PfML72_000406700.1	female development protein FD4, putative	female development protein FD4, putative		1307	1307	1	PF3D7_1220000	PF3D7_1220000	0	True	True	1	No	No	No	No	No	No	non-tRNA	non-tRNA	non-tRNA	1	1	1	1	IEA	PF3D7_1220000.1	NA	PF3D7_1220000.1		OG0003221	female development protein FD4, putative	PF3D7_1220000	Pf3D7_12_v3:798,304..799,611(-)	female development protein FD4, putative	1	1	1	No	No	reverse	protein coding gene	No	1308	N/A	Previous IDs: 2277.t00193;MAL12P1.193;PFL0965c	female development protein FD4, putative	61	OG6_532598	0	0	N/A	chr12	798,304	799,611	-	OTHER	1	0		0	0	0	435	0	o	0	0	0	0	0
chr12	Liftoff	mRNA	775391	778298		+	PfML72_000406800	PfML72_000406800.1	pre-mRNA-processing factor 17, putative	pre-mRNA-processing factor 17, putative	PRP17	2907	1856	1	PF3D7_1220100	PF3D7_1220100	0	True	True	1	No	No	No	No	No	No	non-tRNA	non-tRNA	non-tRNA	0.996	0.995	.98-1	.98-1	IEA	PF3D7_1220100.1	NA	PF3D7_1220100.1	GO:0005515	OG0003222	pre-mRNA-processing factor 17, putative	PF3D7_1220100	Pf3D7_12_v3:801,760..804,675(+)	pre-mRNA-processing factor 17, putative	1	1	1	275	784	forward	protein coding gene	No	2916	PRP17	Previous IDs: 2277.t00194;MAL12P1.194;PFL0970w	pre-mRNA-processing factor 17, putative	61	OG6_102256	0	0	N/A	chr12	801,760	804,675	+	OTHER	1	5e-06		0	0	0	618	0	o	0	0	0	0	0
chr12	Liftoff	mRNA	780718	789868		+	PfML72_000406900	PfML72_000406900.1	cell cycle associated protein, putative	cell cycle associated protein, putative		9150	8164	5	PF3D7_1220300	PF3D7_1220300	0	False	True	1	No	No	No	No	No	No	non-tRNA	non-tRNA	non-tRNA	1	0.993	1	.98-1	IEA	PF3D7_1220300.1	NA	PF3D7_1220300.1	GO:0005515	OG0003223	cell cycle associated protein, putative	PF3D7_1220300	Pf3D7_12_v3:807,101..816,204(+)	cell cycle associated protein, putative	5	5	1	No	459	forward	protein coding gene	No	8577	N/A	Previous IDs: 2277.t00195;MAL12P1.195;PFL0975w	cell cycle associated protein, putative	65	OG6_139437	0	0	N/A	chr12	807,101	816,204	+	OTHER	1	0		0	0	0	2722	0	o	0	0	0	0	0
chr12	Liftoff	mRNA	790089	793076		+	PfML72_000407000	PfML72_000407000.1	debranching enzyme-associated ribonuclease, putative	debranching enzyme-associated ribonuclease, putative	DRN1	2987	1556	1	PF3D7_1220400	PF3D7_1220400	0	False	True	1	No	No	No	No	No	No	non-tRNA	non-tRNA	non-tRNA	0.996	0.986	.98-1	.98-1	IEA	PF3D7_1220400.1	NA	PF3D7_1220400.1		OG0003224	debranching enzyme-associated ribonuclease, putative	PF3D7_1220400	Pf3D7_12_v3:816,430..819,402(+)	debranching enzyme-associated ribonuclease, putative	1	1	1	934	479	forward	protein coding gene	No	2973	DRN1	Previous IDs: 2277.t00196;MAL12P1.196;PFL0980w	debranching enzyme-associated ribonuclease, putative	62	OG6_103311	0	0	N/A	chr12	816,430	819,402	+	OTHER	1	2e-06		0	0	0	518	0	o	0	0	0	0	0
chr12	Liftoff	mRNA	792013	793581		-	PfML72_000407100	PfML72_000407100.1	ribosome biogenesis protein TSR3, putative	ribosome biogenesis protein TSR3, putative	TSR3	1568	956	1	PF3D7_1220500	PF3D7_1220500	0	True	True	1	No	No	No	No	No	No	non-tRNA	non-tRNA	non-tRNA	0.997	0.972	.98-1	.9-.98	IEA	PF3D7_1220500.1	NA	PF3D7_1220500.1		OG0003225	ribosome biogenesis protein TSR3, putative	PF3D7_1220500	Pf3D7_12_v3:818,360..819,893(-)	ribosome biogenesis protein TSR3, putative	1	1	1	343	234	reverse	protein coding gene	No	1534	TSR3	Previous IDs: 2277.t00197;MAL12P1.197;PFL0985c	ribosome biogenesis protein TSR3, putative	62	OG6_101679	0	0	N/A	chr12	818,360	819,893	-	OTHER	1	0		0	0	0	318	0	o	0	0	0	0	0
chr12	Liftoff	mRNA	794298	795932		+	PfML72_000407200	PfML72_000407200.1	conserved Plasmodium protein, unknown function	conserved Plasmodium protein, unknown function		1634	1013	4	PF3D7_1220600	PF3D7_1220600	0	True	True	1	No	No	No	No	No	No	non-tRNA	non-tRNA	non-tRNA	1	1	1	1	IEA	PF3D7_1220600.1	NA	PF3D7_1220600.1		OG0003226	conserved Plasmodium protein, unknown function	PF3D7_1220600	Pf3D7_12_v3:820,586..822,198(+)	conserved Plasmodium protein, unknown function	4	4	1	No	No	forward	protein coding gene	No	1017	N/A	Previous IDs: 2277.t00198;MAL12P1.198;PFL0990w	conserved Plasmodium protein, unknown function	63	OG6_147971	0	3	MLLRVFLYFILVKIYQC	chr12	820,586	822,198	+	OTHER	0.987022	0.012973		0	0	0	338	3	o208-230i251-273o288-307i	3	0	0	0	0
chr12	Liftoff	mRNA	796728	801412		-	PfML72_000407300	PfML72_000407300.1	conserved Plasmodium protein, unknown function	conserved Plasmodium protein, unknown function		4684	2646	6	PF3D7_1220700	PF3D7_1220700	0	False	True	1	No	No	No	No	No	No	non-tRNA	non-tRNA	non-tRNA	0.997	0.997	.98-1	.98-1	IEA	PF3D7_1220700.1	NA	PF3D7_1220700.1		OG0003227	conserved Plasmodium protein, unknown function	PF3D7_1220700	Pf3D7_12_v3:822,958..827,712(-)	conserved Plasmodium protein, unknown function	6	6	1	No	No	reverse	protein coding gene	No	2658	N/A	Previous IDs: 2277.t00199;2277.t00200;MAL12P1.199;MAL12P1.200;PF3D7_1220800;PFL0995c;PFL1000c	conserved Plasmodium protein, unknown function	59	OG6_533191	0	0	N/A	chr12	822,958	827,712	-	OTHER	1	1e-06		0	0	0	883	0	o	0	0	0	0	0
chr12	Liftoff	mRNA	804495	807202		-	PfML72_000407400	PfML72_000407400.1	heterochromatin protein 1	heterochromatin protein 1	HP1	2707	800	1	PF3D7_1220900	PF3D7_1220900	0	True	True	1	No	No	No	No	No	No	non-tRNA	non-tRNA	non-tRNA	0.973	0.967	.9-.98	.9-.98	IEA	PF3D7_1220900.1	NA	PF3D7_1220900.1		OG0003228	heterochromatin protein 1	PF3D7_1220900	Pf3D7_12_v3:830,802..833,569(-)	heterochromatin protein 1	1	1	1	450	1517	reverse	protein coding gene	No	2768	HP1	Previous IDs: 2277.t00201;MAL12P1.201;PFL1005c	heterochromatin protein 1	59	OG6_124216	0	0	N/A	chr12	830,802	833,569	-	OTHER	1	0		0	0	0	266	0	o	0	0	0	0	0
chr12	Liftoff	mRNA	810485	819568		-	PfML72_000407500	PfML72_000407500.1	histone-lysine N-methyltransferase, H3 lysine-4 specific	histone-lysine N-methyltransferase, H3 lysine-4 specific	SET10	9083	6914	1	PF3D7_1221000	PF3D7_1221000	0	False	True	1	No	No	No	No	No	No	non-tRNA	non-tRNA	non-tRNA	0.988	0.981	.98-1	.98-1	IEA	PF3D7_1221000.1	NA	PF3D7_1221000.1		OG0003229	histone-lysine N-methyltransferase, H3 lysine-4 specific	PF3D7_1221000	Pf3D7_12_v3:836,836..845,991(-)	histone-lysine N-methyltransferase, H3 lysine-4 specific	1	1	1	76	2090	reverse	protein coding gene	No	9156	SET10	Previous IDs: 2277.t00202;MAL12P1.202;PFL1010c	histone-lysine N-methyltransferase, H3 lysine-4 specific	66	OG6_111639	0	0	N/A	chr12	836,836	845,991	-	OTHER	1	0		0	0	0	2304	0	o	0	2	1504,1722	2	1504,1722
chr12	Liftoff	mRNA	820538	823034		+	PfML72_000407600	PfML72_000407600.1	conserved Plasmodium protein, unknown function	conserved Plasmodium protein, unknown function		2496	773	10	PF3D7_1221100	PF3D7_1221100	0	True	True	1	No	No	No	No	No	No	non-tRNA	non-tRNA	non-tRNA	1	0.998	1	.98-1	IEA	PF3D7_1221100.1	NA	PF3D7_1221100.1		OG0003230	conserved Plasmodium protein, unknown function	PF3D7_1221100	Pf3D7_12_v3:846,961..849,446(+)	conserved Plasmodium protein, unknown function	10	10	1	263	476	forward	protein coding gene	No	1522	N/A	Previous IDs: 2277.t00203;MAL12P1.203;PFL1015w	conserved Plasmodium protein, unknown function	58	OG6_533319	0	0	MKDILLLVILASFLKTFIC	chr12	846,961	849,446	+	SP	0.245417	0.754569	CS pos: 19-20. Pr: 0.6965	19	0.7545687	1	260	0	o	0	0	0	0	0
chr12	Liftoff	mRNA	823231	824316		+	PfML72_000407700	PfML72_000407700.1	conserved Plasmodium protein, unknown function	conserved Plasmodium protein, unknown function		1085	317	4	PF3D7_1221200	PF3D7_1221200	0	True	True	1	No	No	No	No	No	No	non-tRNA	non-tRNA	non-tRNA	1	1	1	1	IEA	PF3D7_1221200.1	NA	PF3D7_1221200.1		OG0003231	conserved Plasmodium protein, unknown function	PF3D7_1221200	Pf3D7_12_v3:849,634..850,735(+)	conserved Plasmodium protein, unknown function	4	4	1	83	206	forward	protein coding gene	No	610	N/A	Previous IDs: 2277.t00204;MAL12P1.204;PFL1020w	conserved Plasmodium protein, unknown function	58	OG6_533227	0	2	N/A	chr12	849,634	850,735	+	OTHER	0.999897	0.000121		0	0	0	106	2	o32-65i72-94o	2	0	0	0	0
chr12	Liftoff	mRNA	824560	829093		-	PfML72_000407800	PfML72_000407800.1	EF hand domain-containing protein, putative	EF hand domain-containing protein, putative		4533	2127	9	PF3D7_1221300	PF3D7_1221300	0	False	True	1	No	No	No	No	No	No	non-tRNA	non-tRNA	non-tRNA	1	0.995	1	.98-1	IEA	PF3D7_1221300.1	NA	PF3D7_1221300.1		OG0003232	EF hand domain-containing protein, putative	PF3D7_1221300	Pf3D7_12_v3:850,987..855,507(-)	EF hand domain-containing protein, putative	9	9	1	25	768	reverse	protein coding gene	No	2929	N/A	Previous IDs: 2277.t00205;MAL12P1.205;PFL1025c	EF hand domain-containing protein, putative	61	OG6_156446	0	0	N/A	chr12	850,987	855,507	-	OTHER	1	0		0	0	0	711	0	o	0	0	0	0	0
chr12	Liftoff	mRNA	830392	832790		+	PfML72_000407900	PfML72_000407900.1	inner membrane complex protein 1h, putative	inner membrane complex protein 1h, putative	IMC1h	2398	1574	1	PF3D7_1221400	PF3D7_1221400	0	False	True	1	No	No	No	No	No	No	non-tRNA	non-tRNA	non-tRNA	1	0.992	1	.98-1	IEA	PF3D7_1221400.1	NA	PF3D7_1221400.1		OG0003233	inner membrane complex protein 1h, putative	PF3D7_1221400	Pf3D7_12_v3:856,817..859,199(+)	inner membrane complex protein 1h, putative	1	1	1	528	280	forward	protein coding gene	No	2383	IMC1h	Previous IDs: 2277.t00206;MAL12P1.206;PFL1030w	inner membrane complex protein 1h, putative	61	OG6_162858	0	0	N/A	chr12	856,817	859,199	+	OTHER	1	2.8e-05		0	0	0	524	0	o	0	0	0	0	0
chr12	Liftoff	mRNA	833542	836680		+	PfML72_000408000	PfML72_000408000.1	heptatricopeptide repeat-containing protein, putative	heptatricopeptide repeat-containing protein, putative		3138	2507	1	PF3D7_1221500	PF3D7_1221500	0	False	True	1	No	No	No	No	No	No	non-tRNA	non-tRNA	non-tRNA	0.993	0.992	.98-1	.98-1	IEA	PF3D7_1221500.1	NA	PF3D7_1221500.1		OG0003234	heptatricopeptide repeat-containing protein, putative	PF3D7_1221500	Pf3D7_12_v3:859,958..863,117(+)	heptatricopeptide repeat-containing protein, putative	1	1	1	327	304	forward	protein coding gene	No	3160	N/A	Previous IDs: 2277.t00207;MAL12P1.207;PFL1035w	heptatricopeptide repeat-containing protein, putative	61	OG6_160744	0	0	N/A	chr12	859,958	863,117	+	OTHER	1	0		0	0	0	835	0	o	0	1	6	1	6
chr12	Liftoff	mRNA	837152	839090		+	PfML72_000408100	PfML72_000408100.1	protein TSSC1, putative	protein TSSC1, putative		1938	1376	1	PF3D7_1221600	PF3D7_1221600	0	False	True	1	No	No	No	No	No	No	non-tRNA	non-tRNA	non-tRNA	0.995	0.994	.98-1	.98-1	IEA	PF3D7_1221600.1	NA	PF3D7_1221600.1	GO:0005515	OG0003235	protein TSSC1, putative	PF3D7_1221600	Pf3D7_12_v3:863,593..865,537(+)	protein TSSC1, putative	1	1	1	351	217	forward	protein coding gene	No	1945	N/A	Previous IDs: 2277.t00208;MAL12P1.208;PFL1040w	protein TSSC1, putative	61	OG6_103789	0	0	N/A	chr12	863,593	865,537	+	OTHER	1	1e-06		0	0	0	458	0	o	0	1	351	1	351
chr12	Pseudo	pseudogenic_transcript	839279	842303		+	PfML72_000408200	PfML72_000408200.1	hypothetical protein	hypothetical protein		3024	2735	2	PF3D7_1221700	PF3D7_1221700	0	False	False	0	True	No	No	No	No	True	non-tRNA	non-tRNA	non-tRNA	0.994	0.993	.98-1	.98-1		NA	NA			None	hypothetical protein	PF3D7_1221700	Pf3D7_12_v3:865,726..868,762(+)	FbpA domain protein, putative	2	2	1	181	No	forward	protein coding gene	No	2923	N/A	Previous IDs: 2277.t00209;MAL12P1.209;PFL1045w	FbpA domain protein, putative	59	OG6_146176	0	2	N/A	chr12	865,726	868,762	+	OTHER	0.999655	0.00037		0	0	0	748	5	i5-27o61-83i327-346o356-373i496-518o	5	1	730	1	730
chr12	Liftoff	mRNA	842325	845836		+	PfML72_000408300	PfML72_000408300.1	conserved protein, unknown function	conserved protein, unknown function		3511	2108	1	PF3D7_1221800	PF3D7_1221800	0	True	True	1	No	No	No	No	No	No	non-tRNA	non-tRNA	non-tRNA	0.995	0.995	.98-1	.98-1	IEA	PF3D7_1221800.1	NA	PF3D7_1221800.1		OG0003236	conserved protein, unknown function	PF3D7_1221800	Pf3D7_12_v3:868,784..872,311(+)	conserved protein, unknown function	1	1	1	943	476	forward	protein coding gene	No	3528	N/A	Previous IDs: 2277.t00210;MAL12P1.210;PFL1050w	conserved protein, unknown function	60	OG6_134710	0	0	MIFGFLLLNVLLCVLM	chr12	868,784	872,311	+	OTHER	0.999681	0.000331		0	0	0	702	0	o	0	0	0	0	0
chr12	Liftoff	mRNA	845266	849886		-	PfML72_000408400	PfML72_000408400.1	conserved Plasmodium membrane protein, unknown function	conserved Plasmodium membrane protein, unknown function		4620	2615	1	PF3D7_1221900	PF3D7_1221900	0	False	True	1	No	No	No	No	No	No	non-tRNA	non-tRNA	non-tRNA	0.997	0.971	.98-1	.9-.98	IEA	PF3D7_1221900.1	NA	PF3D7_1221900.1		OG0003237	conserved Plasmodium membrane protein, unknown function	PF3D7_1221900	Pf3D7_12_v3:871,737..876,247(-)	conserved Plasmodium membrane protein, unknown function	1	1	1	624	1307	reverse	protein coding gene	No	4511	N/A	Previous IDs: 2277.t00211;MAL12P1.211;PFL1055c	conserved Plasmodium membrane protein, unknown function	54	OG6_532343	0	5	N/A	chr12	871,737	876,247	-	OTHER	1	0		0	0	0	871	5	i9-31o74-96i132-151o625-647i668-685o	5	0	0	2	293,761
chr12	Liftoff	mRNA	850566	852275		-	PfML72_000408500	PfML72_000408500.1	tRNA-splicing ligase RtcB, putative	tRNA-splicing ligase RtcB, putative		1709	1709	1	PF3D7_1222000	PF3D7_1222000	0	True	True	1	No	No	No	No	No	No	non-tRNA	non-tRNA	non-tRNA	1	1	1	1	IEA	PF3D7_1222000.1	NA	PF3D7_1222000.1	GO:0006396,GO:0008452	OG0003238	tRNA-splicing ligase RtcB, putative	PF3D7_1222000	Pf3D7_12_v3:876,916..878,625(-)	tRNA-splicing ligase RtcB, putative	1	1	1	No	No	reverse	protein coding gene	No	1710	N/A	Previous IDs: 2277.t00212;MAL12P1.212;PFL1060c	tRNA-splicing ligase RtcB, putative	110	OG6_101445	1	1	MKIFFFLLLLVFYLCGYCLS	chr12	876,916	878,625	-	OTHER	0.990761	0.009258		0	0	0	569	1	i3-25o	1	0	0	0	0
chr12	Liftoff	mRNA	852875	854846		-	PfML72_000408600	PfML72_000408600.1	conserved Plasmodium protein, unknown function	conserved Plasmodium protein, unknown function		1971	1556	1	PF3D7_1222100	PF3D7_1222100	0	True	True	1	No	No	No	No	No	No	non-tRNA	non-tRNA	non-tRNA	0.998	0.996	.98-1	.98-1	IEA	PF3D7_1222100.1	NA	PF3D7_1222100.1		OG0003239	conserved Plasmodium protein, unknown function	PF3D7_1222100	Pf3D7_12_v3:879,217..881,186(-)	conserved Plasmodium protein, unknown function	1	1	1	413	No	reverse	protein coding gene	No	1970	N/A	Previous IDs: 2277.t00213;MAL12P1.213;PFL1065c	conserved Plasmodium protein, unknown function	62	OG6_215361	0	1	N/A	chr12	879,217	881,186	-	OTHER	0.999983	1.5e-05		0	0	0	518	1	i38-57o	1	0	0	1	387
chr12	INFERNAL	snoRNA	855648	855778	143	-	PfML72_000408700	PfML72_000408700:snoRNA	snoRNA snoR15 non-tRNA	snoRNA snoR15 non-tRNA		130	130	1	No	No_REFID	No	NC	NC	NC	No	No	No	No	No	No	non-tRNA	non-tRNA	non-tRNA			NC	NC								NC	NC	NC	NC	NC	NC	NC	NC	NC	NC	NC	NC	NC	NC	NC	NC	NC	NC	NC	NC	NC	NC	NC	NC
chr12	Liftoff	mRNA	856408	859985		-	PfML72_000408800	PfML72_000408800.1	endoplasmin, putative	endoplasmin, putative	GRP94	3577	2465	1	PF3D7_1222300	PF3D7_1222300	0	True	True	1	No	No	No	No	No	No	non-tRNA	non-tRNA	non-tRNA	0.997	0.991	.98-1	.98-1	IEA	PF3D7_1222300.1	NA	PF3D7_1222300.1	GO:0140662,GO:0006457,GO:0005524,GO:0016887,GO:0051082	OG0003240	endoplasmin, putative	PF3D7_1222300	Pf3D7_12_v3:882,766..886,332(-)	endoplasmin, putative	1	1	1	801	300	reverse	protein coding gene	No	3567	GRP94	Previous IDs: 2277.t00214;MAL12P1.214;PFL1070c	endoplasmin, putative	124	OG6_100204	1	0	MKLNNIYSFFFLFFVLCVIQENVRRVLC	chr12	882,766	886,332	-	SP	0.02439	0.975586	CS pos: 28-29. Pr: 0.8697	28	0.9755862	1	821	0	o	0	2	25,658	3	25,406,658
chr12	Liftoff	mRNA	862412	872240		+	PfML72_000408900	PfML72_000408900.1	AP2 domain transcription factor	AP2 domain transcription factor	ApiAP2	9828	7652	1	PF3D7_1222400	PF3D7_1222400	0	False	True	1	No	No	No	No	No	No	non-tRNA	non-tRNA	non-tRNA	0.992	0.984	.98-1	.98-1	IEA	PF3D7_1222400.1	NA	PF3D7_1222400.1	GO:0006355,GO:0003700	OG0003241	AP2 domain transcription factor	PF3D7_1222400	Pf3D7_12_v3:888,822..898,655(+)	AP2 domain transcription factor	1	1	1	398	1759	forward	protein coding gene	No	9834	ApiAP2	Previous IDs: 2277.t00215;MAL12P1.215;PFL1075w	AP2 domain transcription factor	26	OG6_211568	0	0	N/A	chr12	888,822	898,655	+	OTHER	1	1e-06		0	0	0	2550	0	o	0	0	0	0	0
chr12	Liftoff	mRNA	872431	876952		-	PfML72_000409000	PfML72_000409000.1	diphthine--ammonia ligase, putative	diphthine--ammonia ligase, putative	DPH6	4521	737	7	PF3D7_1222500	PF3D7_1222500	0	True	True	1	No	No	No	No	No	No	non-tRNA	non-tRNA	non-tRNA	0.991	0.989	.98-1	.98-1	IEA	PF3D7_1222500.1	NA	PF3D7_1222500.1		OG0003242	diphthine--ammonia ligase, putative	PF3D7_1222500	Pf3D7_12_v3:898,838..903,247(-)	diphthine--ammonia ligase, putative	7	7	1	360	2171	reverse	protein coding gene	No	3275	DPH6	Previous IDs: 2277.t00216;MAL12P1.216;PFL1080c	diphthine--ammonia ligase, putative	58	OG6_101395	0	0	N/A	chr12	898,838	903,247	-	OTHER	1	0		0	0	0	247	0	o	0	0	0	0	0
chr12	Liftoff	mRNA	880417	888704		+	PfML72_000409100	PfML72_000409100.1	AP2 domain transcription factor AP2-G	AP2 domain transcription factor AP2-G	AP2-G	8287	7310	1	PF3D7_1222600	PF3D7_1222600	0	False	True	1	No	No	No	No	No	No	non-tRNA	non-tRNA	non-tRNA	0.997	0.992	.98-1	.98-1	IEA	PF3D7_1222600.1	NA	PF3D7_1222600.1		OG0003243	AP2 domain transcription factor AP2-G	PF3D7_1222600	Pf3D7_12_v3:906,714..914,983(+)	AP2 domain transcription factor AP2-G	1	1	1	482	489	forward	protein coding gene	No	8270	AP2-G	Previous IDs: 2277.t00217;MAL12P1.217;PFL1085w	AP2 domain transcription factor AP2-G	19	OG6_533079	0	0	N/A	chr12	906,714	914,983	+	OTHER	1	0		0	0	0	2436	0	o	0	0	0	0	0
chr12	Liftoff	mRNA	891991	894322		+	PfML72_000409200	PfML72_000409200.1	glideosome-associated protein 45	glideosome-associated protein 45	GAP45	2331	614	1	PF3D7_1222700	PF3D7_1222700	0	True	True	1	No	No	No	No	No	No	non-tRNA	non-tRNA	non-tRNA	0.999	0.976	.98-1	.9-.98	IEA	PF3D7_1222700.1	NA	PF3D7_1222700.1		OG0003244	glideosome-associated protein 45	PF3D7_1222700	Pf3D7_12_v3:918,280..920,560(+)	glideosome-associated protein 45	1	1	1	1224	442	forward	protein coding gene	No	2281	GAP45	Previous IDs: 2277.t00218;MAL12P1.218;PFL1090w	glideosome-associated protein 45	60	OG6_533315	0	0	N/A	chr12	918,280	920,560	+	OTHER	1	0		0	0	0	204	0	o	0	0	0	0	0
chr12	Liftoff	mRNA	893710	896575		-	PfML72_000409300	PfML72_000409300.1	conserved Plasmodium protein, unknown function	conserved Plasmodium protein, unknown function		2865	785	7	PF3D7_1222800	PF3D7_1222800	0	True	True	1	No	No	No	No	No	No	non-tRNA	non-tRNA	non-tRNA	1	0.997	1	.98-1	IEA	PF3D7_1222800.1	NA	PF3D7_1222800.1		OG0003245	conserved Plasmodium protein, unknown function	PF3D7_1222800	Pf3D7_12_v3:919,948..922,798(-)	conserved Plasmodium protein, unknown function	7	7	1	842	382	reverse	protein coding gene	No	2016	N/A	Previous IDs: 2277.t00219;MAL12P1.219;PFL1095c	conserved Plasmodium protein, unknown function	58	OG6_104732	0	0	N/A	chr12	919,948	922,798	-	OTHER	1	0		0	0	0	263	0	o	0	0	0	0	0
chr12	Liftoff	mRNA	897079	899635		+	PfML72_000409400	PfML72_000409400.1	conserved Plasmodium protein, unknown function	conserved Plasmodium protein, unknown function		2556	1498	2	PF3D7_1222900	PF3D7_1222900	0	False	True	1	No	No	No	No	No	No	non-tRNA	non-tRNA	non-tRNA	0.992	0.99	.98-1	.98-1	IEA	PF3D7_1222900.1	NA	PF3D7_1222900.1		OG0003246	conserved Plasmodium protein, unknown function	PF3D7_1222900	Pf3D7_12_v3:923,314..925,896(+)	conserved Plasmodium protein, unknown function	2	2	1	698	213	forward	protein coding gene	No	2417	N/A	Previous IDs: 2277.t00220;MAL12P1.220;PFL1100w	conserved Plasmodium protein, unknown function	60	OG6_533536	0	0	N/A	chr12	923,314	925,896	+	OTHER	1	0		0	0	0	499	0	o	0	0	0	0	0
chr12	Liftoff	mRNA	898837	900436		-	PfML72_000409500	PfML72_000409500.1	conserved Plasmodium protein, unknown function	conserved Plasmodium protein, unknown function		1599	401	4	PF3D7_1223000	PF3D7_1223000	0	True	True	1	No	No	No	No	No	No	non-tRNA	non-tRNA	non-tRNA	0.985	0.985	.98-1	.98-1	IEA	PF3D7_1223000.1	NA	PF3D7_1223000.1		OG0003247	conserved Plasmodium protein, unknown function	PF3D7_1223000	Pf3D7_12_v3:925,090..926,708(-)	conserved Plasmodium protein, unknown function	4	4	1	285	459	reverse	protein coding gene	No	1149	N/A	Previous IDs: 2277.t00221;MAL12P1.221;PFL1105c	conserved Plasmodium protein, unknown function	59	OG6_532858	0	1	N/A	chr12	925,090	926,708	-	OTHER	1	2.9e-05		0	0	0	134	1	i17-39o	1	0	0	1	2
chr12	Liftoff	mRNA	900791	903758		-	PfML72_000409600	PfML72_000409600.1	cAMP-dependent protein kinase regulatory subunit	cAMP-dependent protein kinase regulatory subunit	PKAr	2967	1323	3	PF3D7_1223100	PF3D7_1223100	0	False	True	1	No	No	No	No	No	No	non-tRNA	non-tRNA	non-tRNA	0.998	0.997	.98-1	.98-1	IEA	PF3D7_1223100.1	NA	PfML72_000538200.1|PF3D7_1223100.1		OG0000179	cAMP-dependent protein kinase regulatory subunit	PF3D7_1223100	Pf3D7_12_v3:927,063..930,026(-)	cAMP-dependent protein kinase regulatory subunit	3	3	1	762	35	reverse	protein coding gene	No	2123	PKAr	Previous IDs: 2277.t00222;MAL12P1.222;PFL1110c	cAMP-dependent protein kinase regulatory subunit	72	OG6_100449	0	0	N/A	chr12	927,063	930,026	-	OTHER	1	0		0	0	0	441	0	o	0	0	0	0	0
chr12	Liftoff	mRNA	905829	908134		+	PfML72_000409700	PfML72_000409700.1	nucleus export protein BRR6, putative	nucleus export protein BRR6, putative		2305	1364	1	PF3D7_1223200	PF3D7_1223200	0	True	True	1	No	No	No	No	No	No	non-tRNA	non-tRNA	non-tRNA	0.988	0.986	.98-1	.98-1	IEA	PF3D7_1223200.1	NA	PF3D7_1223200.1	GO:0055088,GO:0031965	OG0003248	nucleus export protein BRR6, putative	PF3D7_1223200	Pf3D7_12_v3:932,071..934,404(+)	nucleus export protein BRR6, putative	1	1	1	123	846	forward	protein coding gene	No	2334	N/A	Previous IDs: 2277.t00223;MAL12P1.223;PFL1115w	nucleus export protein BRR6, putative	59	OG6_109555	0	3	N/A	chr12	932,071	934,404	+	OTHER	1	1e-06		0	0	0	454	3	o190-212i274-293o298-320i	3	0	0	0	0
chr12	Liftoff	mRNA	908161	912404		-	PfML72_000409800	PfML72_000409800.1	DNA gyrase subunit A	DNA gyrase subunit A	GyrA	4243	3668	1	PF3D7_1223300	PF3D7_1223300	0	True	True	1	No	No	No	No	No	No	non-tRNA	non-tRNA	non-tRNA	1	0.999	1	.98-1	IEA	PF3D7_1223300.1	NA	PF3D7_1223300.1	GO:0003918,GO:0003916,GO:0005524,GO:0006265,GO:0003677	OG0003249	DNA gyrase subunit A	PF3D7_1223300	Pf3D7_12_v3:934,432..938,673(-)	DNA gyrase subunit A	1	1	1	539	34	reverse	protein coding gene	No	4242	GyrA	Previous IDs: 2277.t00224;MAL12P1.224;PFL1120c	DNA gyrase subunit A	63	OG6_105177	0	0	N/A	chr12	934,432	938,673	-	OTHER	0.99665	0.00336		0	0	0	1222	0	o	0	1	196	1	196
chr12	Liftoff	mRNA	913517	921183		+	PfML72_000409900	PfML72_000409900.1	phospholipid-transporting ATPase, putative	phospholipid-transporting ATPase, putative		7666	4851	6	PF3D7_1223400	PF3D7_1223400	0	True	True	1	No	No	No	No	No	No	non-tRNA	non-tRNA	non-tRNA	0.999	0.994	.98-1	.98-1	IEA	PF3D7_1223400.1	NA	PF3D7_1223400.1		OG0003250	phospholipid-transporting ATPase, putative	PF3D7_1223400	Pf3D7_12_v3:939,816..947,433(+)	phospholipid-transporting ATPase, putative	6	6	1	688	1309	forward	protein coding gene	No	6854	N/A	Previous IDs: 2277.t00225;MAL12P1.225;PFL1125w	phospholipid-transporting ATPase, putative	65	OG6_101160	0	10	N/A	chr12	939,816	947,433	+	OTHER	1	1e-06		0	0	0	1618	10	o20-37i70-92o102-124i601-620o646-668i675-697o1426-1448i1493-1515o1548-1570i1583-1602o	10	0	0	1	983
chr12	Liftoff	mRNA	920614	935176		-	PfML72_000410000	PfML72_000410000.1	conserved Plasmodium protein, unknown function	conserved Plasmodium protein, unknown function		14562	13475	4	PF3D7_1223500	PF3D7_1223500	0	False	True	1	No	No	No	No	No	No	non-tRNA	non-tRNA	non-tRNA	0.997	0.996	.98-1	.98-1	IEA	PF3D7_1223500.1	NA	PF3D7_1223500.1		OG0003251	conserved Plasmodium protein, unknown function	PF3D7_1223500	Pf3D7_12_v3:946,864..961,465(-)	conserved Plasmodium protein, unknown function	4	4	1	No	496	reverse	protein coding gene	No	14014	N/A	Previous IDs: 2277.t00226;MAL12P1.226;PFL1130c	conserved Plasmodium protein, unknown function	32	OG6_532769	0	0	N/A	chr12	946,864	961,465	-	OTHER	1	0		0	0	0	4492	0	o	0	1	1915	1	1915
chr12	Liftoff	mRNA	935969	942041		-	PfML72_000410100	PfML72_000410100.1	conserved Plasmodium protein, unknown function	conserved Plasmodium protein, unknown function		6072	4717	2	PF3D7_1223600	PF3D7_1223600	0	False	True	1	No	No	No	No	No	No	non-tRNA	non-tRNA	non-tRNA	0.998	0.99	.98-1	.98-1	IEA	PF3D7_1223600.1	NA	PF3D7_1223600.1		OG0003252	conserved Plasmodium protein, unknown function	PF3D7_1223600	Pf3D7_12_v3:962,262..968,275(-)	conserved Plasmodium protein, unknown function	2	2	1	369	784	reverse	protein coding gene	No	5836	N/A	Previous IDs: 2277.t00227;MAL12P1.227;PFL1135c	conserved Plasmodium protein, unknown function	53	OG6_533108	0	2	N/A	chr12	962,262	968,275	-	OTHER	1	1e-06		0	0	0	1572	2	o1284-1306i1326-1345o	2	0	0	1	155
chr12	Liftoff	mRNA	942316	944474		+	PfML72_000410200	PfML72_000410200.1	vacuolar iron transporter	vacuolar iron transporter	VIT	2158	820	2	PF3D7_1223700	PF3D7_1223700	0	True	True	1	No	No	No	No	No	No	non-tRNA	non-tRNA	non-tRNA	0.996	0.985	.98-1	.98-1	IEA	PF3D7_1223700.1	NA	PF3D7_1223700.1	GO:0005384,GO:0030026	OG0003253	vacuolar iron transporter	PF3D7_1223700	Pf3D7_12_v3:968,562..970,710(+)	vacuolar iron transporter	2	2	1	637	418	forward	protein coding gene	No	1877	VIT	Previous IDs: 2277.t00228;MAL12P1.228;PFL1140w	vacuolar iron transporter	63	OG6_102313	0	5	N/A	chr12	968,562	970,710	+	OTHER	0.992783	0.007204		0	0	0	273	5	i47-69o74-96i184-206o216-233i245-267o	5	1	144	1	144
chr12	Liftoff	mRNA	944932	946090		+	PfML72_000410300	PfML72_000410300.1	citrate/oxoglutarate carrier protein, putative	citrate/oxoglutarate carrier protein, putative	YHM2	1158	929	1	PF3D7_1223800	PF3D7_1223800	0	False	True	1	No	No	No	No	No	No	non-tRNA	non-tRNA	non-tRNA	1	0.997	1	.98-1	IEA	PF3D7_1223800.1	NA	PF3D7_1223800.1		OG0003254	citrate/oxoglutarate carrier protein, putative	PF3D7_1223800	Pf3D7_12_v3:971,186..972,341(+)	citrate/oxoglutarate carrier protein, putative	1	1	1	147	82	forward	protein coding gene	No	1156	YHM2	Previous IDs: 2277.t00229;MAL12P1.229;PFL1145w	citrate/oxoglutarate carrier protein, putative	66	OG6_108609	0	0	N/A	chr12	971,186	972,341	+	OTHER	1	1e-06		0	0	0	309	0	o	0	0	0	0	0
chr12	Liftoff	mRNA	946105	947645		-	PfML72_000410400	PfML72_000410400.1	50S ribosomal protein L24, putative	50S ribosomal protein L24, putative		1540	683	1	PF3D7_1223900	PF3D7_1223900	0	True	True	1	No	No	No	No	No	No	non-tRNA	non-tRNA	non-tRNA	0.985	0.985	.98-1	.98-1	IEA	PF3D7_1223900.1	NA	PF3D7_1223900.1	GO:0006412,GO:0003735,GO:0005840	OG0003255	50S ribosomal protein L24, putative	PF3D7_1223900	Pf3D7_12_v3:972,357..973,920(-)	50S ribosomal protein L24, putative	1	1	1	353	527	reverse	protein coding gene	No	1564	N/A	Previous IDs: 2277.t00230;MAL12P1.230;PFL1150c	50S ribosomal protein L24, putative	123	OG6_101141	1	0	N/A	chr12	972,357	973,920	-	OTHER	1	0		0	0	0	227	0	o	0	0	0	0	0
chr12	Liftoff	mRNA	948380	950225		+	PfML72_000410500	PfML72_000410500.1	GTP cyclohydrolase 1	GTP cyclohydrolase 1	GCH1	1845	1169	1	PF3D7_1224000	PF3D7_1224000	0	True	True	1	No	No	No	No	No	No	non-tRNA	non-tRNA	non-tRNA	0.983	0.98	.98-1	.98-1	IEA	PF3D7_1224000.1	NA	PF3D7_1224000.1		OG0003256	GTP cyclohydrolase 1	PF3D7_1224000	Pf3D7_12_v3:974,226..976,097(+)	GTP cyclohydrolase 1	1	1	1	556	146	forward	protein coding gene	No	1872	GCH1	Previous IDs: 2277.t00231;MAL12P1.231;PFL1155w	GTP cyclohydrolase 1	68	OG6_101153	0	0	N/A	chr12	974,226	976,097	+	OTHER	1	1e-06		0	0	0	389	0	o	0	0	0	1	313
chr12	Liftoff	mRNA	949884	953147		-	PfML72_000410600	PfML72_000410600.1	conserved protein, unknown function	conserved protein, unknown function		3263	575	4	PF3D7_1224100	PF3D7_1224100	0	True	True	1	No	No	No	No	No	No	non-tRNA	non-tRNA	non-tRNA	0.977	0.974	.9-.98	.9-.98	IEA	PF3D7_1224100.1	NA	PF3D7_1224100.1		OG0003257	conserved protein, unknown function	PF3D7_1224100	Pf3D7_12_v3:975,744..979,052(-)	conserved protein, unknown function	5	5	1	1076	593	reverse	protein coding gene	No	2248	N/A	Previous IDs: 2277.t00232;MAL12P1.232;PFL1160c	conserved protein, unknown function	62	OG6_127994	0	0	N/A	chr12	975,744	979,052	-	OTHER	1	1e-06		0	0	0	192	0	o	0	0	0	0	0
chr12	Liftoff	mRNA	955140	958894		+	PfML72_000410700	PfML72_000410700.1	BRO1 domain-containing protein, putative	BRO1 domain-containing protein, putative		3754	2455	5	PF3D7_1224200	PF3D7_1224200	0	True	True	1	No	No	No	No	No	No	non-tRNA	non-tRNA	non-tRNA	0.998	0.995	.98-1	.98-1	IEA	PF3D7_1224200.1	NA	PF3D7_1224200.1		OG0003258	BRO1 domain-containing protein, putative	PF3D7_1224200	Pf3D7_12_v3:981,063..984,811(+)	BRO1 domain-containing protein, putative	5	5	1	336	238	forward	protein coding gene	No	3034	N/A	Previous IDs: 2277.t00233;MAL12P1.233;PFL1165w	BRO1 domain-containing protein, putative	61	OG6_533219	0	0	N/A	chr12	981,063	984,811	+	OTHER	1	0		0	0	0	819	0	o	0	1	25	1	25
chr12	Liftoff	mRNA	959630	967294		+	PfML72_000410800	PfML72_000410800.1	polyadenylate-binding protein 1, putative	polyadenylate-binding protein 1, putative	PABP1	7664	2627	1	PF3D7_1224300	PF3D7_1224300	0	True	True	1	No	No	No	No	No	No	non-tRNA	non-tRNA	non-tRNA	0.996	0.991	.98-1	.98-1	IEA	PF3D7_1224300.1	NA	PF3D7_1224300.1	GO:0003723	OG0003259	polyadenylate-binding protein 1, putative	PF3D7_1224300	Pf3D7_12_v3:985,545..993,212(+)	polyadenylate-binding protein 1, putative	1	1	1	1957	3083	forward	protein coding gene	No	7668	PABP1	Previous IDs: 2277.t00234;MAL12P1.234;PFL1170w	polyadenylate-binding protein 1, putative	62	OG6_100425	0	0	N/A	chr12	985,545	993,212	+	OTHER	1	6e-06		0	0	0	875	0	o	0	1	467	1	467
chr12	Liftoff	mRNA	967308	970949		+	PfML72_000410900	PfML72_000410900.1	WD repeat-containing protein, putative	WD repeat-containing protein, putative		3641	1786	2	PF3D7_1224400	PF3D7_1224400	0	True	True	1	No	No	No	No	No	No	non-tRNA	non-tRNA	non-tRNA	0.989	0.982	.98-1	.98-1	IEA	PF3D7_1224400.1	NA	PF3D7_1224400.1		OG0003260	WD repeat-containing protein, putative	PF3D7_1224400	Pf3D7_12_v3:993,227..996,884(+)	WD repeat-containing protein, putative	2	2	1	446	1028	forward	protein coding gene	No	3262	N/A	Previous IDs: 2277.t00235;MAL12P1.235;PFL1175w	WD repeat-containing protein, putative	60	OG6_532397	0	0	N/A	chr12	993,227	996,884	+	OTHER	1	1e-06		0	0	0	595	0	o	0	1	17	1	17
chr12	Liftoff	mRNA	971506	974465		+	PfML72_000411000	PfML72_000411000.1	histone chaperone ASF1	histone chaperone ASF1	ASF1	2959	820	2	PF3D7_1224500	PF3D7_1224500	0	True	True	1	No	No	No	No	No	No	non-tRNA	non-tRNA	non-tRNA	0.989	0.989	.98-1	.98-1	IEA	PF3D7_1224500.1	NA	PF3D7_1224500.1	GO:0006325,GO:0005634	OG0003261	histone chaperone ASF1	PF3D7_1224500	Pf3D7_12_v3:997,441..1,000,427(+)	histone chaperone ASF1	2	2	1	1152	912	forward	protein coding gene	No	2886	ASF1	Previous IDs: 2277.t00236;MAL12P1.236;PFL1180w	histone chaperone ASF1	61	OG6_101293	0	0	N/A	chr12	997,441	1,000,427	+	OTHER	1	0		0	0	0	273	0	o	0	0	0	0	0
chr12	Liftoff	mRNA	974445	976476		-	PfML72_000411100	PfML72_000411100.1	cytochrome c heme lyase, putative	cytochrome c heme lyase, putative	CCHL	2031	691	5	PF3D7_1224600	PF3D7_1224600	0	True	True	1	No	No	No	No	No	No	non-tRNA	non-tRNA	non-tRNA	1	0.995	1	.98-1	IEA	PF3D7_1224600.1	NA	PF3D7_1224600.1	GO:0005739,GO:0004408	OG0003262	cytochrome c heme lyase, putative	PF3D7_1224600	Pf3D7_12_v3:1,000,407..1,002,443(-)	cytochrome c heme lyase, putative	5	5	1	272	498	reverse	protein coding gene	No	1466	CCHL	Previous IDs: 2277.t00237;MAL12P1.237;PFL1185c	cytochrome c heme lyase, putative	118	OG6_101849	1	0	N/A	chr12	1,000,407	1,002,443	-	OTHER	1	1e-06		0	0	0	231	0	o	0	0	0	0	0
chr12	Liftoff	mRNA	976788	982530		-	PfML72_000411200	PfML72_000411200.1	conserved Plasmodium protein, unknown function	conserved Plasmodium protein, unknown function		5742	4361	1	PF3D7_1224700	PF3D7_1224700	0	False	True	1	No	No	No	No	No	No	non-tRNA	non-tRNA	non-tRNA	0.992	0.987	.98-1	.98-1	IEA	PF3D7_1224700.1	NA	PF3D7_1224700.1		OG0003263	conserved Plasmodium protein, unknown function	PF3D7_1224700	Pf3D7_12_v3:1,002,756..1,008,521(-)	conserved Plasmodium protein, unknown function	1	1	1	445	935	reverse	protein coding gene	No	5766	N/A	Previous IDs: 2277.t00238;MAL12P1.238;PFL1190c	conserved Plasmodium protein, unknown function	35	OG6_532727	0	0	N/A	chr12	1,002,756	1,008,521	-	OTHER	0.999996	4.4e-05		0	0	0	1453	0	o	0	0	0	0	0
chr12	Liftoff	mRNA	982644	984604		+	PfML72_000411300	PfML72_000411300.1	conserved protein, unknown function	conserved protein, unknown function		1960	962	1	PF3D7_1224800	PF3D7_1224800	0	True	True	1	No	No	No	No	No	No	non-tRNA	non-tRNA	non-tRNA	0.991	0.979	.98-1	.9-.98	IEA	PF3D7_1224800.1	NA	PF3D7_1224800.1		OG0003264	conserved protein, unknown function	PF3D7_1224800	Pf3D7_12_v3:1,008,635..1,010,588(+)	conserved protein, unknown function	1	1	1	337	654	forward	protein coding gene	No	1954	N/A	Previous IDs: 2277.t00239;MAL12P1.239;PFL1195w	conserved protein, unknown function	61	OG6_139467	0	0	N/A	chr12	1,008,635	1,010,588	+	OTHER	1	0		0	0	0	320	0	o	0	0	0	0	0
chr12	Liftoff	mRNA	984697	985779		-	PfML72_000411400	PfML72_000411400.1	splicing factor 3B subunit 6, putative	splicing factor 3B subunit 6, putative	SF3B6	1082	319	2	PF3D7_1224900	PF3D7_1224900	0	True	True	1	No	No	No	No	No	No	non-tRNA	non-tRNA	non-tRNA	1	0.998	1	.98-1	IEA	PF3D7_1224900.1	NA	PF3D7_1224900.1	GO:0003723	OG0003265	splicing factor 3B subunit 6, putative	PF3D7_1224900	Pf3D7_12_v3:1,010,680..1,011,767(-)	splicing factor 3B subunit 6, putative	2	2	1	152	425	reverse	protein coding gene	No	898	SF3B6	Previous IDs: 2277.t00240;MAL12P1.240;PFL1200c	splicing factor 3B subunit 6, putative	61	OG6_102600	0	0	N/A	chr12	1,010,680	1,011,767	-	OTHER	1	0		0	0	0	106	0	o	0	0	0	0	0
chr12	Pseudo	pseudogenic_transcript	986312	991850		-	PfML72_000411500	PfML72_000411500.1	conserved Plasmodium protein, unknown function	conserved Plasmodium protein, unknown function		5538	5180	3	PF3D7_1225000	PF3D7_1225000	0	False	False	0	True	No	No	No	No	True	non-tRNA	non-tRNA	non-tRNA	0.999	0.998	.98-1	.98-1	IEA	PF3D7_1225000.1	NA	PF3D7_1225000.1		OG0004971	conserved Plasmodium protein, unknown function	PF3D7_1225000	Pf3D7_12_v3:1,012,310..1,017,848(-)	conserved Plasmodium protein, unknown function	3	3	1	No	No	reverse	protein coding gene	No	5187	N/A	Previous IDs: 2277.t00241;MAL12P1.241;PFL1205c	conserved Plasmodium protein, unknown function	48	OG6_532542	0	2	N/A	chr12	1,012,310	1,017,848	-	OTHER	1	1e-06		0	0	0	1550	26	i109-131o135-157i227-249o253-275i280-302o306-328i365-387o407-429i600-622o632-654i686-708o754-776i805-824o828-850i863-885o895-914i943-960o965-987i999-1021o1219-1241i1248-1270o1280-1302i1309-1331o1335-1352i1376-1398o1440-1462i	26	0	0	0	0
chr12	Liftoff	mRNA	992369	998033		+	PfML72_000411600	PfML72_000411600.1	isoleucine--tRNA ligase, putative	isoleucine--tRNA ligase, putative	api-IRS	5664	5093	4	PF3D7_1225100	PF3D7_1225100	0	False	True	1	No	No	No	No	No	No	non-tRNA	non-tRNA	non-tRNA	1	0.998	1	.98-1	IEA	PF3D7_1225100.1	NA	PF3D7_1225100.1	GO:0004812,GO:0006418,GO:0000166,GO:0005524	OG0003266	isoleucine--tRNA ligase, putative	PF3D7_1225100	Pf3D7_12_v3:1,018,351..1,024,017(+)	isoleucine--tRNA ligase, putative	4	4	1	9	155	forward	protein coding gene	No	5255	api-IRS	Previous IDs: 2277.t00242;MAL12P1.242;PFL1210w	isoleucine--tRNA ligase, putative	58	OG6_101646	0	1	N/A	chr12	1,018,351	1,024,017	+	OTHER	0.998481	0.001557		0	0	0	1698	1	i7-29o	1	0	0	1	1235
chr12	Liftoff	mRNA	998337	1002630		-	PfML72_000411700	PfML72_000411700.1	DNA-binding protein, putative	DNA-binding protein, putative		4293	3512	1	PF3D7_1225200	PF3D7_1225200	0	False	True	1	No	No	No	No	No	No	non-tRNA	non-tRNA	non-tRNA	0.984	0.981	.98-1	.98-1	IEA	PF3D7_1225200.1	NA	PF3D7_1225200.1		OG0003267	DNA-binding protein, putative	PF3D7_1225200	Pf3D7_12_v3:1,024,322..1,028,668(-)	DNA-binding protein, putative	1	1	1	133	650	reverse	protein coding gene	No	4347	N/A	Previous IDs: 2277.t00243;MAL12P1.243;PFL1215c	DNA-binding protein, putative	25	OG6_533555	0	0	N/A	chr12	1,024,322	1,028,668	-	OTHER	1	7e-06		0	0	0	1170	0	o	0	0	0	0	0
chr12	Liftoff	mRNA	1002990	1005370		+	PfML72_000411800	PfML72_000411800.1	rRNA-processing protein FCF1, putative	rRNA-processing protein FCF1, putative		2380	1039	2	PF3D7_1225300	PF3D7_1225300	0	False	True	1	No	No	No	No	No	No	non-tRNA	non-tRNA	non-tRNA	0.999	0.99	.98-1	.98-1	IEA	PF3D7_1225300.1	NA	PF3D7_1225300.1	GO:0032040	OG0003268	rRNA-processing protein FCF1, putative	PF3D7_1225300	Pf3D7_12_v3:1,029,020..1,031,737(+)	rRNA-processing protein FCF1, putative	2	2	1	349	842	forward	protein coding gene	No	2232	N/A	Previous IDs: 2277.t00244;MAL12P1.244;PFL1220w	rRNA-processing protein FCF1, putative	52	OG6_102991	0	0	N/A	chr12	1,029,020	1,031,737	+	OTHER	1	0		0	0	0	346	0	o	0	0	0	0	0
chr12	Liftoff	mRNA	1005261	1006440		-	PfML72_000411900	PfML72_000411900.1	rRNA-processing protein, putative	rRNA-processing protein, putative		1179	773	1	PF3D7_1225400	PF3D7_1225400	0	False	True	1	No	No	No	No	No	No	non-tRNA	non-tRNA	non-tRNA	0.986	0.959	.98-1	.9-.98	IEA	PF3D7_1225400.1	NA	PF3D7_1225400.1		OG0003269	rRNA-processing protein, putative	PF3D7_1225400	Pf3D7_12_v3:1,031,628..1,032,790(-)	rRNA-processing protein, putative	1	1	1	197	225	reverse	protein coding gene	No	1163	N/A	Previous IDs: 2277.t00245;MAL12P1.245;PFL1225c	rRNA-processing protein, putative	55	OG6_533469	0	0	N/A	chr12	1,031,628	1,032,790	-	OTHER	1	0		0	0	0	257	0	o	0	0	0	0	0
chr12	Liftoff	mRNA	1006817	1009022		+	PfML72_000412000	PfML72_000412000.1	small subunit rRNA processing factor, putative	small subunit rRNA processing factor, putative		2205	1345	2	PF3D7_1225500	PF3D7_1225500	0	False	True	1	No	No	No	No	No	No	non-tRNA	non-tRNA	non-tRNA	0.998	0.991	.98-1	.98-1	IEA	PF3D7_1225500.1	NA	PF3D7_1225500.1	GO:0070475,GO:0070037	OG0003270	small subunit rRNA processing factor, putative	PF3D7_1225500	Pf3D7_12_v3:1,033,173..1,035,379(+)	small subunit rRNA processing factor, putative	2	2	1	267	378	forward	protein coding gene	No	1977	N/A	Previous IDs: 2277.t00246;MAL12P1.246;PFL1230w	small subunit rRNA processing factor, putative	60	OG6_137661	0	0	N/A	chr12	1,033,173	1,035,379	+	OTHER	1	0		0	0	0	448	0	o	0	1	264	1	264
chr12	Pseudo	pseudogenic_transcript	1008502	1012066		-	PfML72_000412100	PfML72_000412100.1	conserved Plasmodium protein, unknown function	conserved Plasmodium protein, unknown function		3564	2358	5	PF3D7_1225600	PF3D7_1225600	0	False	False	0	True	No	No	No	No	True	non-tRNA	non-tRNA	non-tRNA	0.989	0.982	.98-1	.98-1	IEA	PF3D7_1225600.1	NA	PF3D7_1225600.1		OG0004972	conserved Plasmodium protein, unknown function	PF3D7_1225600	Pf3D7_12_v3:1,034,857..1,038,418(-)	conserved Plasmodium protein, unknown function	5	5	1	404	263	reverse	protein coding gene	No	3013	N/A	Previous IDs: 2277.t00247;MAL12P1.247;PFL1235c	conserved Plasmodium protein, unknown function	59	OG6_532654	0	0	N/A	chr12	1,034,857	1,038,418	-	OTHER	1	0		0	0	0	747	6	o319-341i372-386o396-418i439-458o496-518i679-701o	6	0	0	0	0
chr12	Liftoff	mRNA	1012620	1017947		-	PfML72_000412200	PfML72_000412200.1	VAC14 domain-containing protein, putative	VAC14 domain-containing protein, putative		5327	4532	1	PF3D7_1225700	PF3D7_1225700	0	False	True	1	No	No	No	No	No	No	non-tRNA	non-tRNA	non-tRNA	1	0.99	1	.98-1	IEA	PF3D7_1225700.1	NA	PF3D7_1225700.1	GO:0005515	OG0003271	VAC14 domain-containing protein, putative	PF3D7_1225700	Pf3D7_12_v3:1,038,977..1,044,259(-)	VAC14 domain-containing protein, putative	1	1	1	433	344	reverse	protein coding gene	No	5283	N/A	Previous IDs: 2277.t00248;MAL12P1.248;PFL1240c	VAC14 domain-containing protein, putative	60	OG6_102134	0	1	N/A	chr12	1,038,977	1,044,259	-	OTHER	1	1e-06		0	0	0	1510	1	o1252-1274i	1	0	0	1	279
chr12	Liftoff	mRNA	1018664	1023819		+	PfML72_000412300	PfML72_000412300.1	ubiquitin-activating enzyme E1	ubiquitin-activating enzyme E1	UBA1	5155	3420	3	PF3D7_1225800	PF3D7_1225800	0	True	True	1	No	No	No	No	No	No	non-tRNA	non-tRNA	non-tRNA	0.997	0.993	.98-1	.98-1	IEA	PF3D7_1225800.1	NA	PF3D7_1225800.1		OG0003272	ubiquitin-activating enzyme E1	PF3D7_1225800	Pf3D7_12_v3:1,044,957..1,050,130(+)	ubiquitin-activating enzyme E1	3	3	1	299	1038	forward	protein coding gene	No	4760	UBA1	Previous IDs: 2277.t00249;MAL12P1.249;PFL1245w	ubiquitin-activating enzyme E1	61	OG6_100444	0	0	N/A	chr12	1,044,957	1,050,130	+	OTHER	0.999792	0.000222		0	0	0	1140	0	o	0	0	0	0	0
chr12	Liftoff	mRNA	1023847	1026828		-	PfML72_000412400	PfML72_000412400.1	conserved Plasmodium protein, unknown function	conserved Plasmodium protein, unknown function		2981	2105	1	PF3D7_1225900	PF3D7_1225900	0	False	True	1	No	No	No	No	No	No	non-tRNA	non-tRNA	non-tRNA	0.983	0.98	.98-1	.98-1	IEA	PF3D7_1225900.1	NA	PF3D7_1225900.1		OG0003273	conserved Plasmodium protein, unknown function	PF3D7_1225900	Pf3D7_12_v3:1,050,169..1,053,192(-)	conserved Plasmodium protein, unknown function	1	1	1	111	792	reverse	protein coding gene	No	3024	N/A	Previous IDs: 2277.t00250;MAL12P1.250;PFL1250c	conserved Plasmodium protein, unknown function	60	OG6_532437	0	1	N/A	chr12	1,050,169	1,053,192	-	OTHER	0.99972	0.00028		0	0	0	701	1	i13-32o	1	0	0	0	0
chr12	Liftoff	mRNA	1026838	1030274		-	PfML72_000412500	PfML72_000412500.1	conserved protein, unknown function	conserved protein, unknown function		3436	2725	2	PF3D7_1226000	PF3D7_1226000	0	False	True	1	No	No	No	No	No	No	non-tRNA	non-tRNA	non-tRNA	1	0.989	1	.98-1	IEA	PF3D7_1226000.1	NA	PF3D7_1226000.1		OG0003274	conserved protein, unknown function	PF3D7_1226000	Pf3D7_12_v3:1,053,194..1,056,616(-)	conserved protein, unknown function	2	2	1	102	334	reverse	protein coding gene	No	3163	N/A	Previous IDs: 2277.t00251;MAL12P1.251;PFL1255c	conserved protein, unknown function	62	OG6_153771	0	0	N/A	chr12	1,053,194	1,056,616	-	OTHER	1	4e-06		0	0	0	908	0	o	0	0	0	0	0
chr12	Liftoff	mRNA	1031054	1033315		+	PfML72_000412600	PfML72_000412600.1	haloacid dehalogenase-like hydrolase, putative	haloacid dehalogenase-like hydrolase, putative	HAD3	2261	950	1	PF3D7_1226100	PF3D7_1226100	0	True	True	1	No	No	No	No	No	No	non-tRNA	non-tRNA	non-tRNA	0.996	0.994	.98-1	.98-1	IEA	PF3D7_1226100.1	NA	PF3D7_1226100.1		OG0003275	haloacid dehalogenase-like hydrolase, putative	PF3D7_1226100	Pf3D7_12_v3:1,057,390..1,059,654(+)	haloacid dehalogenase-like hydrolase, putative	1	1	1	502	812	forward	protein coding gene	No	2265	HAD3	Previous IDs: 2277.t00252;MAL12P1.252;PFL1260w	haloacid dehalogenase-like hydrolase, putative	235	OG6_101515	2	0	N/A	chr12	1,057,390	1,059,654	+	OTHER	1	0		0	0	0	316	0	o	0	0	0	0	0
chr12	Liftoff	mRNA	1032949	1037670		-	PfML72_000412700	PfML72_000412700.1	conserved Plasmodium protein, unknown function	conserved Plasmodium protein, unknown function		4721	1769	1	PF3D7_1226200	PF3D7_1226200	0	False	True	1	No	No	No	No	No	No	non-tRNA	non-tRNA	non-tRNA	0.989	0.979	.98-1	.9-.98	IEA	PF3D7_1226200.1	NA	PF3D7_1226200.1		OG0003276	conserved Plasmodium protein, unknown function	PF3D7_1226200	Pf3D7_12_v3:1,059,280..1,064,008(-)	conserved Plasmodium protein, unknown function	1	1	1	438	2539	reverse	protein coding gene	No	4729	N/A	Previous IDs: 2277.t00253;MAL12P1.253;PFL1265c	conserved Plasmodium protein, unknown function	31	OG6_532971	0	0	N/A	chr12	1,059,280	1,064,008	-	OTHER	1	1e-06		0	0	0	589	0	o	0	0	0	0	0
chr12	Liftoff	mRNA	1037943	1040448		+	PfML72_000412800	PfML72_000412800.1	haloacid dehalogenase-like hydrolase, putative	haloacid dehalogenase-like hydrolase, putative	HAD2	2505	887	1	PF3D7_1226300	PF3D7_1226300	0	True	True	1	No	No	No	No	No	No	non-tRNA	non-tRNA	non-tRNA	0.994	0.99	.98-1	.98-1	IEA	PF3D7_1226300.1	NA	PF3D7_1226300.1		OG0003277	haloacid dehalogenase-like hydrolase, putative	PF3D7_1226300	Pf3D7_12_v3:1,064,286..1,066,800(+)	haloacid dehalogenase-like hydrolase, putative	1	1	1	117	1510	forward	protein coding gene	No	2515	HAD2	Previous IDs: 2277.t00254;MAL12P1.254;PFL1270w	haloacid dehalogenase-like hydrolase, putative	235	OG6_101515	2	0	N/A	chr12	1,064,286	1,066,800	+	OTHER	1	0		0	0	0	295	0	o	0	0	0	0	0
chr12	Liftoff	mRNA	1040948	1045302		-	PfML72_000412900	PfML72_000412900.1	regulator of MON1-CCZ1 complex, putative	regulator of MON1-CCZ1 complex, putative		4354	2566	5	PF3D7_1226400	PF3D7_1226400	0	True	True	1	No	No	No	No	No	No	non-tRNA	non-tRNA	non-tRNA	1	0.998	1	.98-1	IEA	PF3D7_1226400.1	NA	PF3D7_1226400.1		OG0003278	regulator of MON1-CCZ1 complex, putative	PF3D7_1226400	Pf3D7_12_v3:1,067,269..1,071,520(-)	regulator of MON1-CCZ1 complex, putative	5	5	1	201	211	reverse	protein coding gene	No	2983	N/A	Previous IDs: 2277.t00255;MAL12P1.255;PFL1275c	regulator of MON1-CCZ1 complex, putative	60	OG6_136524	0	0	N/A	chr12	1,067,269	1,071,520	-	OTHER	1	2e-06		0	0	0	856	0	o	0	2	475,723	2	475,723
chr12	Liftoff	mRNA	1046257	1050747		+	PfML72_000413000	PfML72_000413000.1	heptatricopeptide repeat and RAP domain-containing protein, putative	heptatricopeptide repeat and RAP domain-containing protein, putative		4490	4490	1	PF3D7_1226500	PF3D7_1226500	0	False	True	1	No	No	No	No	No	No	non-tRNA	non-tRNA	non-tRNA	0.993	0.991	.98-1	.98-1	IEA	PF3D7_1226500.1	NA	PF3D7_1226500.1		OG0003279	heptatricopeptide repeat and RAP domain-containing protein, putative	PF3D7_1226500	Pf3D7_12_v3:1,072,459..1,076,976(+)	heptatricopeptide repeat and RAP domain-containing protein, putative	1	1	1	No	No	forward	protein coding gene	No	4518	N/A	Previous IDs: 2277.t00256;MAL12P1.256;PFL1280w	heptatricopeptide repeat and RAP domain-containing protein, putative	63	OG6_130931	0	0	N/A	chr12	1,072,459	1,076,976	+	OTHER	0.999976	5.6e-05		0	0	0	1496	0	o	0	0	0	1	370
chr12	Liftoff	mRNA	1051349	1052845		-	PfML72_000413100	PfML72_000413100.1	proliferating cell nuclear antigen 2	proliferating cell nuclear antigen 2	PCNA2	1496	793	2	PF3D7_1226600	PF3D7_1226600	0	True	True	1	No	No	No	No	No	No	non-tRNA	non-tRNA	non-tRNA	0.991	0.976	.98-1	.9-.98	IEA	PF3D7_1226600.1	NA	PF3D7_1226600.1	GO:0006275,GO:0030896,GO:0000077,GO:0003677	OG0003280	proliferating cell nuclear antigen 2	PF3D7_1226600	Pf3D7_12_v3:1,077,568..1,079,040(-)	proliferating cell nuclear antigen 2	2	2	1	300	264	reverse	protein coding gene	No	1359	PCNA2	Previous IDs: 2277.t00257;MAL12P1.257;PFL1285c	proliferating cell nuclear antigen 2	61	OG6_137674	0	0	N/A	chr12	1,077,568	1,079,040	-	OTHER	1	0		0	0	0	264	0	o	0	0	0	0	0
chr12	Liftoff	mRNA	1053765	1057222		+	PfML72_000413200	PfML72_000413200.1	U3 small nucleolar RNA-interacting protein 2, putative	U3 small nucleolar RNA-interacting protein 2, putative	RRP9	3457	1910	1	PF3D7_1226700	PF3D7_1226700	0	False	True	1	No	No	No	No	No	No	non-tRNA	non-tRNA	non-tRNA	1	0.99	1	.98-1	IEA	PF3D7_1226700.1	NA	PF3D7_1226700.1	GO:0005515	OG0003281	U3 small nucleolar RNA-interacting protein 2, putative	PF3D7_1226700	Pf3D7_12_v3:1,079,971..1,083,396(+)	U3 small nucleolar RNA-interacting protein 2, putative	1	1	1	288	1227	forward	protein coding gene	No	3426	RRP9	Previous IDs: 2277.t00258;MAL12P1.258;PFL1290w	U3 small nucleolar RNA-interacting protein 2, putative	61	OG6_102033	0	0	N/A	chr12	1,079,971	1,083,396	+	OTHER	1	1e-06		0	0	0	636	0	o	0	0	0	0	0
chr12	Liftoff	mRNA	1057598	1061414		+	PfML72_000413300	PfML72_000413300.1	ataxin-3, putative	ataxin-3, putative	ATX3	3816	1141	5	PF3D7_1226800	PF3D7_1226800	0	True	True	1	No	No	No	No	No	No	non-tRNA	non-tRNA	non-tRNA	0.994	0.979	.98-1	.9-.98	IEA	PF3D7_1226800.1	NA	PF3D7_1226800.1	GO:0016579,GO:0004843	OG0003282	ataxin-3, putative	PF3D7_1226800	Pf3D7_12_v3:1,083,776..1,087,560(+)	ataxin-3, putative	5	5	1	296	1611	forward	protein coding gene	No	3053	ATX3	Previous IDs: 2277.t00259;MAL12P1.259;PFL1295w	ataxin-3, putative	60	OG6_104644	0	0	N/A	chr12	1,083,776	1,087,560	+	OTHER	1	0		0	0	0	381	0	o	0	1	236	1	236
chr12	Liftoff	mRNA	1062124	1063889		-	PfML72_000413400	PfML72_000413400.1	parasitophorous vacuolar protein 2	parasitophorous vacuolar protein 2	PV2	1765	1487	1	PF3D7_1226900	PF3D7_1226900	0	True	True	1	No	No	No	No	No	No	non-tRNA	non-tRNA	non-tRNA	0.983	0.983	.98-1	.98-1	IEA	PF3D7_1226900.1	NA	PF3D7_1226900.1		OG0003283	parasitophorous vacuolar protein 2	PF3D7_1226900	Pf3D7_12_v3:1,088,291..1,090,085(-)	parasitophorous vacuolar protein 2	1	1	1	245	62	reverse	protein coding gene	No	1795	PV2	Previous IDs: 2277.t00260;MAL12P1.260;PFL1300c	parasitophorous vacuolar protein 2	63	OG6_533085	0	0	MFIIKCIVFVFIFCNGLLSVLG	chr12	1,088,291	1,090,085	-	SP	0.101688	0.898309	CS pos: 22-23. Pr: 0.8633	22	0.8983089	1	495	0	o	0	0	0	0	0
chr12	Liftoff	mRNA	1064948	1066658		-	PfML72_000413500	PfML72_000413500.1	conserved Plasmodium protein, unknown function	conserved Plasmodium protein, unknown function		1710	491	1	PF3D7_1227000	PF3D7_1227000	0	True	True	1	No	No	No	No	No	No	non-tRNA	non-tRNA	non-tRNA	0.999	0.999	.98-1	.98-1	IEA	PF3D7_1227000.1	NA	PF3D7_1227000.1		OG0003284	conserved Plasmodium protein, unknown function	PF3D7_1227000	Pf3D7_12_v3:1,091,142..1,092,853(-)	conserved Plasmodium protein, unknown function	1	1	1	1018	202	reverse	protein coding gene	No	1712	N/A	Previous IDs: 2277.t00261;MAL12P1.261;PFL1305c	conserved Plasmodium protein, unknown function	60	OG6_533409	0	0	N/A	chr12	1,091,142	1,092,853	-	OTHER	1	0		0	0	0	163	0	o	0	0	0	0	0
chr12	Liftoff	mRNA	1066729	1070283		-	PfML72_000413600	PfML72_000413600.1	DNA helicase 60	DNA helicase 60	DH60	3554	2237	1	PF3D7_1227100	PF3D7_1227100	0	False	True	1	No	No	No	No	No	No	non-tRNA	non-tRNA	non-tRNA	0.995	0.984	.98-1	.98-1	IEA	PF3D7_1227100.1	NA	PF3D7_1227100.1	GO:0003676,GO:0005524	OG0003285	DNA helicase 60	PF3D7_1227100	Pf3D7_12_v3:1,092,884..1,096,419(-)	DNA helicase 60	1	1	1	659	648	reverse	protein coding gene	No	3536	DH60	Previous IDs: 2277.t00262;MAL12P1.262;PFL1310c	DNA helicase 60	29	OG6_167010	0	0	N/A	chr12	1,092,884	1,096,419	-	OTHER	1	0		0	0	0	745	0	o	0	0	0	2	440,550
chr12	Liftoff	mRNA	1070893	1079087		+	PfML72_000413700	PfML72_000413700.1	potassium channel K1	potassium channel K1	K1	8194	5914	2	PF3D7_1227200	PF3D7_1227200	0	False	True	1	No	No	No	No	No	No	non-tRNA	non-tRNA	non-tRNA	0.993	0.987	.98-1	.98-1	IEA	PF3D7_1227200.1	NA	PF3D7_1227200.1		OG0003286	potassium channel K1	PF3D7_1227200	Pf3D7_12_v3:1,097,031..1,105,221(+)	potassium channel K1	2	2	1	998	1098	forward	protein coding gene	No	7997	K1	Previous IDs: 2277.t00263;MAL12P1.263;PFL1315w	potassium channel K1	59	OG6_122873	0	8	N/A	chr12	1,097,031	1,105,221	+	OTHER	0.999975	3.6e-05		0	0	0	1971	8	o45-67i74-96o571-593i613-635o645-667i708-730o745-763i770-787o	8	0	0	1	123
chr12	Liftoff	mRNA	1079117	1082602		+	PfML72_000413800	PfML72_000413800.1	conserved Plasmodium protein, unknown function	conserved Plasmodium protein, unknown function		3485	3485	1	PF3D7_1227300	PF3D7_1227300	0	False	True	1	No	No	No	No	No	No	non-tRNA	non-tRNA	non-tRNA	0.998	0.996	.98-1	.98-1	IEA	PF3D7_1227300.1	NA	PF3D7_1227300.1		OG0003287	conserved Plasmodium protein, unknown function	PF3D7_1227300	Pf3D7_12_v3:1,105,251..1,108,739(+)	conserved Plasmodium protein, unknown function	1	1	1	No	No	forward	protein coding gene	No	3489	N/A	Previous IDs: 2277.t00264;MAL12P1.264;PFL1320w	conserved Plasmodium protein, unknown function	49	OG6_533143	0	1	N/A	chr12	1,105,251	1,108,739	+	OTHER	1	0		0	0	0	1161	1	i67-84o	1	0	0	0	0
chr12	Liftoff	mRNA	1082607	1086751		-	PfML72_000413900	PfML72_000413900.1	conserved Plasmodium protein, unknown function	conserved Plasmodium protein, unknown function		4144	3482	1	PF3D7_1227400	PF3D7_1227400	0	False	True	1	No	No	No	No	No	No	non-tRNA	non-tRNA	non-tRNA	0.986	0.98	.98-1	.98-1	IEA	PF3D7_1227400.1	NA	PF3D7_1227400.1		OG0003288	conserved Plasmodium protein, unknown function	PF3D7_1227400	Pf3D7_12_v3:1,108,744..1,112,924(-)	conserved Plasmodium protein, unknown function	1	1	1	407	255	reverse	protein coding gene	No	4181	N/A	Previous IDs: 2277.t00265;MAL12P1.265;PFL1325c	conserved Plasmodium protein, unknown function	25	OG6_203722	0	0	N/A	chr12	1,108,744	1,112,924	-	OTHER	1	0		0	0	0	1160	0	o	0	0	0	0	0
chr12	Liftoff	mRNA	1087378	1096473		-	PfML72_000414000	PfML72_000414000.1	protein SOC2, putative	protein SOC2, putative	SOC2	9095	6880	2	PF3D7_1227500	PF3D7_1227500	0	False	True	1	No	No	No	No	No	No	non-tRNA	non-tRNA	non-tRNA	0.991	0.985	.98-1	.98-1	IEA	PF3D7_1227500.1	NA	PF3D7_1227500.1		OG0003289	protein SOC2, putative	PF3D7_1227500	Pf3D7_12_v3:1,113,526..1,122,666(-)	protein SOC2, putative	2	2	1	499	1573	reverse	protein coding gene	No	8984	SOC2	Previous IDs: 2277.t00266;MAL12P1.266;PFL1330c	protein SOC2, putative	30	OG6_532301	0	2	N/A	chr12	1,113,526	1,122,666	-	OTHER	1	2e-06		0	0	0	2293	2	o130-152i288-305o	2	0	0	0	0
chr12	Liftoff	mRNA	1097564	1102441		+	PfML72_000414100	PfML72_000414100.1	kinetochore protein SPC24, putative	kinetochore protein SPC24, putative	SPC24	4877	3310	2	PF3D7_1227600	PF3D7_1227600	0	False	True	1	No	No	No	No	No	No	non-tRNA	non-tRNA	non-tRNA	0.988	0.985	.98-1	.98-1	IEA	PF3D7_1227600.1	NA	PF3D7_1227600.1		OG0003290	kinetochore protein SPC24, putative	PF3D7_1227600	Pf3D7_12_v3:1,123,758..1,128,688(+)	kinetochore protein SPC24, putative	2	2	1	348	1030	forward	protein coding gene	No	4726	SPC24	Previous IDs: 2277.t00267;MAL12P1.267;PFL1335w	kinetochore protein SPC24, putative	35	OG6_532606	0	0	N/A	chr12	1,123,758	1,128,688	+	OTHER	1	5e-06		0	0	0	1103	0	o	0	0	0	0	0
chr12	Liftoff	mRNA	1102469	1107136		-	PfML72_000414200	PfML72_000414200.1	protein KIC2	protein KIC2	KIC2	4667	2313	3	PF3D7_1227700	PF3D7_1227700	0	True	True	1	No	No	No	No	No	No	non-tRNA	non-tRNA	non-tRNA	0.996	0.988	.98-1	.98-1	IEA	PF3D7_1227700.1	NA	PF3D7_1227700.1		OG0003291	protein KIC2	PF3D7_1227700	Pf3D7_12_v3:1,128,715..1,133,372(-)	protein KIC2	3	3	1	224	1686	reverse	protein coding gene	No	4226	KIC2	Previous IDs: 2277.t00268;MAL12P1.268;PFL1340c	protein KIC2	62	OG6_134707	0	0	N/A	chr12	1,128,715	1,133,372	-	OTHER	1	3e-06		0	0	0	771	0	o	0	0	0	1	535
chr12	Liftoff	mRNA	1107563	1111462		-	PfML72_000414300	PfML72_000414300.1	elongator complex protein 3, putative	elongator complex protein 3, putative	ELP3	3899	3278	1	PF3D7_1227800	PF3D7_1227800	0	True	True	1	No	No	No	No	No	No	non-tRNA	non-tRNA	non-tRNA	0.994	0.994	.98-1	.98-1	IEA	PF3D7_1227800.1	NA	PF3D7_1227800.1	GO:0003824,GO:0051536	OG0003292	elongator complex protein 3, putative	PF3D7_1227800	Pf3D7_12_v3:1,133,799..1,137,718(-)	elongator complex protein 3, putative	1	1	1	571	70	reverse	protein coding gene	No	3920	ELP3	Previous IDs: 2277.t00269;MAL12P1.269;PFL1345c	elongator complex protein 3, putative	61	OG6_100741	0	1	N/A	chr12	1,133,799	1,137,718	-	OTHER	1	1.5e-05		0	0	0	1092	1	o1063-1085i	1	0	0	1	1034
chr12	Liftoff	mRNA	1112160	1114071		+	PfML72_000414400	PfML72_000414400.1	RNA pseudouridylate synthase, putative	RNA pseudouridylate synthase, putative	RPUSP	1911	1640	1	PF3D7_1227900	PF3D7_1227900	0	False	True	1	No	No	No	No	No	No	non-tRNA	non-tRNA	non-tRNA	0.972	0.968	.9-.98	.9-.98	IEA	PF3D7_1227900.1	NA	PF3D7_1227900.1	GO:0003723,GO:0009982,GO:0009451,GO:0001522	OG0003293	RNA pseudouridylate synthase, putative	PF3D7_1227900	Pf3D7_12_v3:1,138,391..1,140,356(+)	RNA pseudouridylate synthase, putative	1	1	1	54	217	forward	protein coding gene	No	1966	RPUSP	Previous IDs: 2277.t00270;MAL12P1.270;PFL1350w	RNA pseudouridylate synthase, putative	175	OG6_102367	2	0	N/A	chr12	1,138,391	1,140,356	+	OTHER	1	0		0	0	0	546	0	o	0	0	0	0	0
chr12	Liftoff	mRNA	1114532	1115965		+	PfML72_000414500	PfML72_000414500.1	WPP motif-containing protein, putative	WPP motif-containing protein, putative		1433	443	1	PF3D7_1228000	PF3D7_1228000	0	True	True	1	No	No	No	No	No	No	non-tRNA	non-tRNA	non-tRNA	0.995	0.995	.98-1	.98-1	IEA	PF3D7_1228000.1	NA	PF3D7_1228000.1		OG0003294	WPP motif-containing protein, putative	PF3D7_1228000	Pf3D7_12_v3:1,140,794..1,142,233(+)	WPP motif-containing protein, putative	2	2	1	683	149	forward	protein coding gene	No	1276	N/A	Previous IDs: 2277.t00271;MAL12P1.271;PFL1355w	WPP motif-containing protein, putative	59	OG6_146148	0	0	N/A	chr12	1,140,794	1,142,233	+	OTHER	1	0		0	0	0	147	0	o	0	0	0	0	0
chr12	Liftoff	mRNA	1115321	1116926		-	PfML72_000414600	PfML72_000414600.1	leucine-rich repeat protein	leucine-rich repeat protein	LRR13	1605	1335	3	PF3D7_1228100	PF3D7_1228100	0	False	True	1	No	No	No	No	No	No	non-tRNA	non-tRNA	non-tRNA	0.995	0.995	.98-1	.98-1	IEA	PF3D7_1228100.1	NA	PF3D7_1228100.1		OG0003295	leucine-rich repeat protein	PF3D7_1228100	Pf3D7_12_v3:1,141,583..1,143,194(-)	leucine-rich repeat protein	3	3	1	No	No	reverse	protein coding gene	No	1344	LRR13	Previous IDs: 2277.t00272;MAL12P1.272;PFL1360c	leucine-rich repeat protein	61	OG6_104522	0	0	N/A	chr12	1,141,583	1,143,194	-	OTHER	1	0		0	0	0	445	0	o	0	0	0	0	0
chr12	Liftoff	mRNA	1117408	1120169		+	PfML72_000414700	PfML72_000414700.1	conserved Plasmodium protein, unknown function	conserved Plasmodium protein, unknown function		2761	2450	1	PF3D7_1228200	PF3D7_1228200	0	False	True	1	No	No	No	No	No	No	non-tRNA	non-tRNA	non-tRNA	0.997	0.995	.98-1	.98-1	IEA	PF3D7_1228200.1	NA	PF3D7_1228200.1		OG0003296	conserved Plasmodium protein, unknown function	PF3D7_1228200	Pf3D7_12_v3:1,143,645..1,146,406(+)	conserved Plasmodium protein, unknown function	1	1	1	290	15	forward	protein coding gene	No	2762	N/A	Previous IDs: 2277.t00273;MAL12P1.273;PFL1365w	conserved Plasmodium protein, unknown function	60	OG6_532916	0	0	N/A	chr12	1,143,645	1,146,406	+	OTHER	1	0		0	0	0	816	0	o	0	0	0	0	0
chr12	Liftoff	mRNA	1120753	1126576		+	PfML72_000414800	PfML72_000414800.1	NIMA related kinase 1	NIMA related kinase 1	NEK1	5823	3178	2	PF3D7_1228300	PF3D7_1228300	0	False	True	1	No	No	No	No	No	No	non-tRNA	non-tRNA	non-tRNA	0.993	0.977	.98-1	.9-.98	IEA	PF3D7_1228300.1	NA	PF3D7_1228300.1	GO:0004672,GO:0006468,GO:0005524	OG0003297	NIMA related kinase 1	PF3D7_1228300	Pf3D7_12_v3:1,147,010..1,152,807(+)	NIMA related kinase 1	2	2	1	1346	1101	forward	protein coding gene	No	5621	NEK1	Previous IDs: 2277.t00274;MAL12P1.274;PFL1370w	NIMA related kinase 1	61	OG6_104455	0	0	N/A	chr12	1,147,010	1,152,807	+	OTHER	1	0		0	0	0	1059	0	o	0	1	49	2	49,145
chr12	Liftoff	mRNA	1126591	1131617		+	PfML72_000414900	PfML72_000414900.1	conserved Plasmodium protein, unknown function	conserved Plasmodium protein, unknown function		5026	3941	1	PF3D7_1228400	PF3D7_1228400	0	False	True	1	No	No	No	No	No	No	non-tRNA	non-tRNA	non-tRNA	0.944	0.941	.9-.98	.9-.98	IEA	PF3D7_1228400.1	NA	PF3D7_1228400.1		OG0003298	conserved Plasmodium protein, unknown function	PF3D7_1228400	Pf3D7_12_v3:1,152,821..1,158,131(+)	conserved Plasmodium protein, unknown function	1	1	1	574	531	forward	protein coding gene	No	5311	N/A	Previous IDs: 2277.t00275;MAL12P1.275;PFL1375w	conserved Plasmodium protein, unknown function	51	OG6_533475	0	0	N/A	chr12	1,152,821	1,158,131	+	OTHER	1	4e-06		0	0	0	1313	0	o	0	0	0	0	0
chr12	Liftoff	mRNA	1131857	1134099		+	PfML72_000415000	PfML72_000415000.1	RNA pseudouridylate synthase, putative	RNA pseudouridylate synthase, putative		2242	1227	3	PF3D7_1228500	PF3D7_1228500	0	True	True	1	No	No	No	No	No	No	non-tRNA	non-tRNA	non-tRNA	0.987	0.986	.98-1	.98-1	IEA	PF3D7_1228500.1	NA	PF3D7_1228500.1	GO:0003723	OG0003299	RNA pseudouridylate synthase, putative	PF3D7_1228500	Pf3D7_12_v3:1,158,372..1,160,646(+)	RNA pseudouridylate synthase, putative	3	3	1	584	182	forward	protein coding gene	No	1996	N/A	Previous IDs: 2277.t00276;MAL12P1.276;PFL1380w	RNA pseudouridylate synthase, putative	175	OG6_102367	2	0	N/A	chr12	1,158,372	1,160,646	+	OTHER	1	1e-06		0	0	0	409	0	o	0	0	0	0	0
chr12	Liftoff	mRNA	1134107	1136743		-	PfML72_000415100	PfML72_000415100.1	merozoite surface protein 9	merozoite surface protein 9	MSP9	2636	2219	1	PF3D7_1228600	PF3D7_1228600	0	False	True	1	No	No	No	No	No	No	non-tRNA	non-tRNA	non-tRNA	0.99	0.971	.98-1	.9-.98	IEA	PF3D7_1228600.1	NA	PF3D7_1228600.1		OG0003300	merozoite surface protein 9	PF3D7_1228600	Pf3D7_12_v3:1,160,654..1,163,264(-)	merozoite surface protein 9	1	1	1	75	304	reverse	protein coding gene	No	2611	MSP9	Previous IDs: 2277.t00277;MAL12P1.277;PFL1385c	merozoite surface protein 9	30	OG6_533149	0	0	MMNMKIVLFSLLLFVIRWNIISC	chr12	1,160,654	1,163,264	-	SP	0.000198	0.999756	CS pos: 23-24. Pr: 0.9799	23	0.99975634	1	739	0	o	0	0	0	0	0
chr12	Liftoff	mRNA	1138257	1143095		+	PfML72_000415200	PfML72_000415200.1	conserved Plasmodium protein, unknown function	conserved Plasmodium protein, unknown function		4838	3397	2	PF3D7_1228700	PF3D7_1228700	0	False	True	1	No	No	No	No	No	No	non-tRNA	non-tRNA	non-tRNA	0.994	0.986	.98-1	.98-1	IEA	PF3D7_1228700.1	NA	PF3D7_1228700.1		OG0003301	conserved Plasmodium protein, unknown function	PF3D7_1228700	Pf3D7_12_v3:1,164,781..1,169,629(+)	conserved Plasmodium protein, unknown function	2	2	1	481	727	forward	protein coding gene	No	4616	N/A	Previous IDs: 2277.t00278;MAL12P1.278;PFL1390w	conserved Plasmodium protein, unknown function	61	OG6_159024	0	1	MYNIVYIFLYLIVIFCLQWESVVS	chr12	1,164,781	1,169,629	+	SP	0.001303	0.998679	CS pos: 24-25. Pr: 0.9580	24	0.9986788	1	1132	1	i5-27o	0	0	0	0	0
chr12	Liftoff	mRNA	1142626	1153344		-	PfML72_000415300	PfML72_000415300.1	WD repeat-containing protein, putative	WD repeat-containing protein, putative		10718	9629	1	PF3D7_1228800	PF3D7_1228800	0	False	True	1	No	No	No	No	No	No	non-tRNA	non-tRNA	non-tRNA	0.989	0.977	.98-1	.9-.98	IEA	PF3D7_1228800.1	NA	PF3D7_1228800.1		OG0003302	WD repeat-containing protein, putative	PF3D7_1228800	Pf3D7_12_v3:1,169,145..1,179,868(-)	WD repeat-containing protein, putative	1	1	1	412	682	reverse	protein coding gene	No	10724	N/A	Previous IDs: 2277.t00279;MAL12P1.279;PFL1395c	WD repeat-containing protein, putative	27	OG6_158520	0	1	N/A	chr12	1,169,145	1,179,868	-	OTHER	1	5e-06		0	0	0	3209	1	o3149-3171i	1	0	0	1	2647
chr12	Liftoff	mRNA	1153880	1159470		-	PfML72_000415400	PfML72_000415400.1	conserved protein, unknown function	conserved protein, unknown function		5590	2262	21	PF3D7_1228900	PF3D7_1228900	0	False	True	1	No	No	No	No	No	No	non-tRNA	non-tRNA	non-tRNA	0.997	0.994	.98-1	.98-1	IEA	PF3D7_1228900.1	NA	PF3D7_1228900.1		OG0003303	conserved protein, unknown function	PF3D7_1228900	Pf3D7_12_v3:1,180,404..1,185,971(-)	conserved protein, unknown function	21	21	1	266	488	reverse	protein coding gene	No	3037	N/A	Previous IDs: 2277.t00280;MAL12P1.280;PFL1400c	conserved protein, unknown function	58	OG6_146151	0	0	N/A	chr12	1,180,404	1,185,971	-	OTHER	1	1e-05		0	0	0	760	0	o	0	1	631	2	481,631
chr12	Liftoff	mRNA	1159635	1165526		+	PfML72_000415500	PfML72_000415500.1	conserved Plasmodium membrane protein, unknown function	conserved Plasmodium membrane protein, unknown function		5891	5480	1	PF3D7_1229000	PF3D7_1229000	0	False	True	1	No	No	No	No	No	No	non-tRNA	non-tRNA	non-tRNA	0.991	0.986	.98-1	.98-1	IEA	PF3D7_1229000.1	NA	PF3D7_1229000.1		OG0003304	conserved Plasmodium membrane protein, unknown function	PF3D7_1229000	Pf3D7_12_v3:1,186,132..1,192,040(+)	conserved Plasmodium membrane protein, unknown function	1	1	1	121	283	forward	protein coding gene	No	5909	N/A	Previous IDs: 2277.t00281;MAL12P1.281;PFL1405w	conserved Plasmodium membrane protein, unknown function	64	OG6_532687	0	7	N/A	chr12	1,186,132	1,192,040	+	OTHER	1	0		0	0	0	1826	7	o819-841i958-980o995-1012i1025-1044o1652-1671i1715-1734o1762-1784i	7	0	0	0	0
chr12	Liftoff	mRNA	1165668	1176412		-	PfML72_000415600	PfML72_000415600.1	multidrug resistance-associated protein 2	multidrug resistance-associated protein 2	MRP2	10744	6374	1	PF3D7_1229100	PF3D7_1229100	0	False	True	1	No	No	No	No	No	No	non-tRNA	non-tRNA	non-tRNA	0.982	0.969	.98-1	.9-.98	IEA	PF3D7_1229100.1	NA	PF3D7_1229100.1	GO:0140359,GO:0055085,GO:0016020,GO:0005524	OG0003305	multidrug resistance-associated protein 2	PF3D7_1229100	Pf3D7_12_v3:1,192,185..1,202,986(-)	multidrug resistance-associated protein 2	1	1	1	703	3772	reverse	protein coding gene	No	10802	MRP2	Previous IDs: 2277.t00282;MAL12P1.282;PFL1410c	multidrug resistance-associated protein 2	114	OG6_100026	1	11	N/A	chr12	1,192,185	1,202,986	-	OTHER	1	2e-06		0	0	0	2124	11	i133-155o180-202i396-418o428-450i511-533o1424-1446i1467-1489o1504-1526i1547-1564o1568-1587i1648-1670o	11	0	0	1	38
chr12	Liftoff	mRNA	1178342	1181435		+	PfML72_000415700	PfML72_000415700.1	PhIL1-interacting candidate PIC1	PhIL1-interacting candidate PIC1		3093	2948	1	PF3D7_1229300	PF3D7_1229300	0	False	True	1	No	No	No	No	No	No	non-tRNA	non-tRNA	non-tRNA	0.991	0.99	.98-1	.98-1	IEA	PF3D7_1229300.1	NA	PF3D7_1229300.1		OG0003306	PhIL1-interacting candidate PIC1	PF3D7_1229300	Pf3D7_12_v3:1,204,991..1,208,108(+)	PhIL1-interacting candidate PIC1	1	1	1	145	No	forward	protein coding gene	No	3118	PIC1	Previous IDs: 2277.t00283;MAL12P1.283;PFL1415w	PhIL1-interacting candidate PIC1	26	OG6_533221	0	1	MKLKYHLFFLIIFIQDILC	chr12	1,204,991	1,208,108	+	SP	0.003322	0.99664	CS pos: 19-20. Pr: 0.9681	19	0.9966404	1	982	1	o883-905i	0	0	0	0	0
chr12	Liftoff	mRNA	1181523	1183210		+	PfML72_000415800	PfML72_000415800.1	macrophage migration inhibitory factor	macrophage migration inhibitory factor	MIF	1687	349	2	PF3D7_1229400	PF3D7_1229400	0	True	True	1	No	No	No	No	No	No	non-tRNA	non-tRNA	non-tRNA	0.999	0.994	.98-1	.98-1	IEA	PF3D7_1229400.1	NA	PF3D7_1229400.1	GO:0006725,GO:0016853	OG0003307	macrophage migration inhibitory factor	PF3D7_1229400	Pf3D7_12_v3:1,208,198..1,209,870(+)	macrophage migration inhibitory factor	2	2	1	328	714	forward	protein coding gene	No	1393	MIF	Previous IDs: 2277.t00284;MAL12P1.284;PFL1420w	macrophage migration inhibitory factor	61	OG6_104199	0	0	N/A	chr12	1,208,198	1,209,870	+	OTHER	1	3.6e-05		0	0	0	116	0	o	0	0	0	0	0
chr12	Liftoff	mRNA	1184179	1187621		+	PfML72_000415900	PfML72_000415900.1	T-complex protein 1 subunit gamma	T-complex protein 1 subunit gamma	CCT3	3442	1627	2	PF3D7_1229500	PF3D7_1229500	0	True	True	1	No	No	No	No	No	No	non-tRNA	non-tRNA	non-tRNA	0.997	0.984	.98-1	.98-1	IEA	PF3D7_1229500.1	NA	PF3D7_1229500.1	GO:0005524	OG0003308	T-complex protein 1 subunit gamma	PF3D7_1229500	Pf3D7_12_v3:1,210,828..1,214,240(+)	T-complex protein 1 subunit gamma	3	3	1	677	813	forward	protein coding gene	No	3119	CCT3	Previous IDs: 2277.t00285;MAL12P1.285;PFL1425w	T-complex protein 1 subunit gamma	121	OG6_100235	1	0	N/A	chr12	1,210,828	1,214,240	+	OTHER	1	0		0	0	0	542	0	o	0	1	391	2	239,391
chr12	Liftoff	mRNA	1186827	1191463		-	PfML72_000416000	PfML72_000416000.1	conserved Plasmodium protein, unknown function	conserved Plasmodium protein, unknown function		4636	3577	2	PF3D7_1229600	PF3D7_1229600	0	False	True	1	No	No	No	No	No	No	non-tRNA	non-tRNA	non-tRNA	0.997	0.96	.98-1	.9-.98	IEA	PF3D7_1229600.1	NA	PF3D7_1229600.1		OG0003309	conserved Plasmodium protein, unknown function	PF3D7_1229600	Pf3D7_12_v3:1,213,472..1,217,959(-)	conserved Plasmodium protein, unknown function	2	2	1	571	244	reverse	protein coding gene	No	4307	N/A	Previous IDs: 2277.t00286;MAL12P1.286;PFL1430c	conserved Plasmodium protein, unknown function	45	OG6_533433	0	0	N/A	chr12	1,213,472	1,217,959	-	OTHER	0.998223	0.001782		0	0	0	1192	0	o	0	0	0	1	377
chr12	Liftoff	mRNA	1191465	1192610		+	PfML72_000416100	PfML72_000416100.1	mitochondrial respiratory chain complex II subunit, putative	mitochondrial respiratory chain complex II subunit, putative		1145	246	3	PF3D7_1229700	PF3D7_1229700	0	True	True	1	No	No	No	No	No	No	non-tRNA	non-tRNA	non-tRNA	0.966	0.966	.9-.98	.9-.98	IEA	PF3D7_1229700.1	NA	PF3D7_1229700.1		OG0003310	mitochondrial respiratory chain complex II subunit, putative	PF3D7_1229700	Pf3D7_12_v3:1,217,961..1,219,134(+)	mitochondrial respiratory chain complex II subunit, putative	3	3	1	368	220	forward	protein coding gene	No	837	N/A	Previous IDs: PFL1432w	mitochondrial respiratory chain complex II subunit, putative	57	OG6_149556	0	1	N/A	chr12	1,217,961	1,219,134	+	OTHER	0.999996	1.7e-05		0	0	0	82	1	i37-56o	1	0	0	0	0
chr12	Liftoff	mRNA	1191972	1201166		-	PfML72_000416200	PfML72_000416200.1	myosin J, putative	myosin J, putative	MyoJ	9194	6950	4	PF3D7_1229800	PF3D7_1229800	0	False	True	1	No	No	No	No	No	No	non-tRNA	non-tRNA	non-tRNA	0.99	0.968	.98-1	.9-.98	IEA	PF3D7_1229800.1	NA	PF3D7_1229800.1	GO:0003774,GO:0016459,GO:0005524	OG0003311	myosin J, putative	PF3D7_1229800	Pf3D7_12_v3:1,218,464..1,227,615(-)	myosin J, putative	4	4	1	672	1150	reverse	protein coding gene	No	8647	MyoJ	Previous IDs: 2277.t00287;MAL12P1.287;PFL1435c	myosin J, putative	57	OG6_533737	0	0	N/A	chr12	1,218,464	1,227,615	-	OTHER	1	1.4e-05		0	0	0	2317	0	o	0	0	0	1	1029
chr12	Liftoff	mRNA	1201425	1206696		-	PfML72_000416300	PfML72_000416300.1	dynein regulatory complex subunit 7, putative	dynein regulatory complex subunit 7, putative		5271	2049	24	PF3D7_1229900	PF3D7_1229900	0	False	True	2	No	No	No	No	No	No	non-tRNA	non-tRNA	non-tRNA	0.99	0.982	.98-1	.98-1	IEA	PF3D7_1229900.1|PF3D7_1229900.2	NA	PfML72_000416300.2|PF3D7_1229900.1|PF3D7_1229900.2		OG0000115	dynein regulatory complex subunit 7, putative	PF3D7_1229900	Pf3D7_12_v3:1,227,925..1,233,204(-)	dynein regulatory complex subunit 7, putative	26	24	2	138	199	reverse	protein coding gene	No	2410	N/A	Previous IDs: 2277.t00288;MAL12P1.288;PF3D7_1229900.1;PF3D7_1229900.2;PFL1440c	dynein regulatory complex subunit 7, putative	67	OG6_103795	0	0	N/A	chr12	1,227,925	1,233,204	-	OTHER	1	0		0	0	0	690	0	o	0	0	0	0	0
chr12	Liftoff	mRNA	1201527	1206469		-	PfML72_000416300	PfML72_000416300.2	dynein regulatory complex subunit 7, putative	dynein regulatory complex subunit 7, putative		4942	1993	23	PF3D7_1229900	PF3D7_1229900	0	False	True	2	No	No	No	No	No	No	non-tRNA	non-tRNA	non-tRNA	0.99	0.982	.98-1	.98-1	IEA	PF3D7_1229900.1|PF3D7_1229900.2	NA	PfML72_000416300.1|PF3D7_1229900.1|PF3D7_1229900.2		OG0000115	dynein regulatory complex subunit 7, putative	PF3D7_1229900	Pf3D7_12_v3:1,227,925..1,233,204(-)	dynein regulatory complex subunit 7, putative	26	24	2	138	199	reverse	protein coding gene	No	2410	N/A	Previous IDs: 2277.t00288;MAL12P1.288;PF3D7_1229900.1;PF3D7_1229900.2;PFL1440c	dynein regulatory complex subunit 7, putative	67	OG6_103795	0	0	N/A	chr12	1,227,925	1,233,204	-	OTHER	1	0		0	0	0	671	0	o	0	0	0	0	0
chr12	Liftoff	mRNA	1206844	1215037		+	PfML72_000416400	PfML72_000416400.1	TBC domain-containing protein, putative	TBC domain-containing protein, putative		8193	5965	11	PF3D7_1230000	PF3D7_1230000	0	False	True	1	No	No	No	No	No	No	non-tRNA	non-tRNA	non-tRNA	0.99	0.987	.98-1	.98-1	IEA	PF3D7_1230000.1	NA	PF3D7_1230000.1		OG0003312	TBC domain-containing protein, putative	PF3D7_1230000	Pf3D7_12_v3:1,233,352..1,241,605(+)	TBC domain-containing protein, putative	11	11	1	318	344	forward	protein coding gene	No	6668	N/A	Previous IDs: 2277.t00289;MAL12P1.289;PFL1445w	TBC domain-containing protein, putative	35	OG6_533759	0	1	N/A	chr12	1,233,352	1,241,605	+	OTHER	1	4.3e-05		0	0	0	1991	1	i269-291o	1	0	0	1	887
chr12	Liftoff	mRNA	1215308	1217028		-	PfML72_000416500	PfML72_000416500.1	thioredoxin-like associated protein 1, putative	thioredoxin-like associated protein 1, putative	TLAP1	1720	1574	1	PF3D7_1230100	PF3D7_1230100	0	False	True	1	No	No	No	No	No	No	non-tRNA	non-tRNA	non-tRNA	0.998	0.998	.98-1	.98-1	IEA	PF3D7_1230100.1	NA	PF3D7_1230100.1		OG0003313	thioredoxin-like associated protein 1, putative	PF3D7_1230100	Pf3D7_12_v3:1,241,879..1,243,601(-)	thioredoxin-like associated protein 1, putative	1	1	1	146	2	reverse	protein coding gene	No	1723	TLAP1	Previous IDs: 2277.t00290;MAL12P1.290;PFL1450c	thioredoxin-like associated protein 1, putative	62	OG6_215362	0	0	N/A	chr12	1,241,879	1,243,601	-	OTHER	1	2e-06		0	0	0	524	0	o	0	0	0	0	0
chr12	AUGUSTUS	mRNA	1218955	1222438	1	+	PfML72_000416600	PfML72_000416600.1	RING zinc finger protein, putative	RING zinc finger protein, putative		3483	3202	2	No	No_REFID	No	NC	NC	NC	No	No	No	No	No	No	non-tRNA	non-tRNA	non-tRNA			NC	NC	IEA	PF3D7_0209700.1	NA	PfML72_000032200.1|PF3D7_0209700.1		OG0000147	RING zinc finger protein, putative	NC	NC	NC	NC	NC	NC	NC	NC	NC	NC	NC	NC	NC	NC	NC	NC	NC	NC	NC	NC	NC	NC	NC	NC	OTHER	1	0		0	0	0	1067	3	o970-992i994-1016o1036-1058i	3
chr12	Liftoff	mRNA	1222875	1224219		-	PfML72_000416700	PfML72_000416700.1	subpellicular microtubule protein 2, putative	subpellicular microtubule protein 2, putative	SPM2	1344	775	2	PF3D7_1230300	PF3D7_1230300	0	True	True	1	No	No	No	No	No	No	non-tRNA	non-tRNA	non-tRNA	1	0.99	1	.98-1	IEA	PF3D7_1230300.1	NA	PF3D7_1230300.1		OG0003314	subpellicular microtubule protein 2, putative	PF3D7_1230300	Pf3D7_12_v3:1,249,652..1,250,988(-)	subpellicular microtubule protein 2, putative	2	2	1	116	331	reverse	protein coding gene	No	1224	SPM2	Previous IDs: 2277.t00292;MAL12P1.292;PFL1460c	subpellicular microtubule protein 2, putative	61	OG6_215363	0	0	N/A	chr12	1,249,652	1,250,988	-	OTHER	1	0		0	0	0	258	0	o	0	0	0	0	0
chr12	Liftoff	mRNA	1224719	1226401		-	PfML72_000416800	PfML72_000416800.1	ATP-dependent protease subunit ClpQ	ATP-dependent protease subunit ClpQ	ClpQ	1682	619	5	PF3D7_1230400	PF3D7_1230400	0	True	True	1	No	No	No	No	No	No	non-tRNA	non-tRNA	non-tRNA	0.991	0.99	.98-1	.98-1	IEA	PF3D7_1230400.1	NA	PF3D7_1230400.1	GO:0005839,GO:0051603	OG0003315	ATP-dependent protease subunit ClpQ	PF3D7_1230400	Pf3D7_12_v3:1,251,464..1,253,144(-)	ATP-dependent protease subunit ClpQ	5	5	1	450	77	reverse	protein coding gene	No	1151	ClpQ	Previous IDs: 2277.t00293;MAL12P1.293;PFL1465c	ATP-dependent protease subunit ClpQ	61	OG6_107204	0	0	N/A	chr12	1,251,464	1,253,144	-	OTHER	1	0		0	0	0	207	0	o	0	2	72,170	2	72,170
chr12	Liftoff	mRNA	1226745	1229107		-	PfML72_000416900	PfML72_000416900.1	WD repeat-containing protein, putative	WD repeat-containing protein, putative		2362	1508	1	PF3D7_1230500	PF3D7_1230500	0	True	True	1	No	No	No	No	No	No	non-tRNA	non-tRNA	non-tRNA	0.994	0.986	.98-1	.98-1	IEA	PF3D7_1230500.1	NA	PF3D7_1230500.1		OG0003316	WD repeat-containing protein, putative	PF3D7_1230500	Pf3D7_12_v3:1,253,486..1,255,841(-)	WD repeat-containing protein, putative	1	1	1	487	360	reverse	protein coding gene	No	2356	N/A	Previous IDs: 2277.t00294;MAL12P1.294;PFL1470c	WD repeat-containing protein, putative	61	OG6_103008	0	0	N/A	chr12	1,253,486	1,255,841	-	OTHER	1	2e-06		0	0	0	502	0	o	0	0	0	0	0
chr12	Liftoff	mRNA	1229819	1232049		+	PfML72_000417000	PfML72_000417000.1	RNA cytosine C(5)-methyltransferase, putative	RNA cytosine C(5)-methyltransferase, putative	NSUN4	2230	1129	2	PF3D7_1230600	PF3D7_1230600	0	True	True	1	No	No	No	No	No	No	non-tRNA	non-tRNA	non-tRNA	0.984	0.984	.98-1	.98-1	IEA	PF3D7_1230600.1	NA	PF3D7_1230600.1	GO:0001510,GO:0009452,GO:0008168	OG0003317	RNA cytosine C(5)-methyltransferase, putative	PF3D7_1230600	Pf3D7_12_v3:1,256,554..1,258,824(+)	RNA cytosine C(5)-methyltransferase, putative	2	2	1	720	136	forward	protein coding gene	No	1987	NSUN4	Previous IDs: 2277.t00295;MAL12P1.295;PFL1475w	RNA cytosine C(5)-methyltransferase, putative	118	OG6_100487	1	0	N/A	chr12	1,256,554	1,258,824	+	OTHER	1	2e-06		0	0	0	376	0	o	0	0	0	0	0
chr12	Liftoff	mRNA	1232146	1235862		+	PfML72_000417100	PfML72_000417100.1	protein transport protein SEC13	protein transport protein SEC13	SEC13	3716	2486	1	PF3D7_1230700	PF3D7_1230700	0	False	True	1	No	No	No	No	No	No	non-tRNA	non-tRNA	non-tRNA	0.993	0.978	.98-1	.9-.98	IEA	PF3D7_1230700.1	NA	PF3D7_1230700.1	GO:0005515	OG0003318	protein transport protein SEC13	PF3D7_1230700	Pf3D7_12_v3:1,258,922..1,262,608(+)	protein transport protein SEC13	1	1	1	520	698	forward	protein coding gene	No	3687	SEC13	Previous IDs: 2277.t00296;MAL12P1.296;PFL1480w	protein transport protein SEC13	61	OG6_101941	0	0	N/A	chr12	1,258,922	1,262,608	+	OTHER	1	0		0	0	0	828	0	o	0	0	0	0	0
chr12	Liftoff	mRNA	1236521	1239807		+	PfML72_000417200	PfML72_000417200.1	pre-mRNA-splicing regulator WTAP, putative	pre-mRNA-splicing regulator WTAP, putative	WTAP	3286	1753	2	PF3D7_1230800	PF3D7_1230800	0	False	True	1	No	No	No	No	No	No	non-tRNA	non-tRNA	non-tRNA	0.989	0.988	.98-1	.98-1	IEA	PF3D7_1230800.1	NA	PF3D7_1230800.1	GO:0080009,GO:0000381,GO:0005634	OG0003319	pre-mRNA-splicing regulator WTAP, putative	PF3D7_1230800	Pf3D7_12_v3:1,263,243..1,266,561(+)	pre-mRNA-splicing regulator WTAP, putative	3	3	1	968	275	forward	protein coding gene	No	2998	WTAP	Previous IDs: 2277.t00297;MAL12P1.297;PFL1485w	pre-mRNA-splicing regulator WTAP, putative	56	OG6_105437	0	0	N/A	chr12	1,263,243	1,266,561	+	OTHER	1	0		0	0	0	584	0	o	0	1	176	1	176
chr12	Liftoff	mRNA	1239834	1243810		+	PfML72_000417300	PfML72_000417300.1	serine/threonine protein kinase RIO1, putative	serine/threonine protein kinase RIO1, putative	RIO1	3976	2771	1	PF3D7_1230900	PF3D7_1230900	0	False	True	1	No	No	No	No	No	No	non-tRNA	non-tRNA	non-tRNA	0.985	0.981	.98-1	.98-1	IEA	PF3D7_1230900.1	NA	PF3D7_1230900.1		OG0003320	serine/threonine protein kinase RIO1, putative	PF3D7_1230900	Pf3D7_12_v3:1,266,588..1,270,610(+)	serine/threonine protein kinase RIO1, putative	1	1	1	429	780	forward	protein coding gene	No	4023	RIO1	Previous IDs: 2277.t00298;MAL12P1.298;PFL1490w	serine/threonine protein kinase RIO1, putative	57	OG6_101068	0	0	N/A	chr12	1,266,588	1,270,610	+	OTHER	1	0		0	0	0	923	0	o	0	1	57	2	34,57
chr12	Liftoff	mRNA	1244081	1248197		+	PfML72_000417400	PfML72_000417400.1	conserved Plasmodium protein, unknown function	conserved Plasmodium protein, unknown function		4116	2968	8	PF3D7_1231000	PF3D7_1231000	0	False	True	1	No	No	No	No	No	No	non-tRNA	non-tRNA	non-tRNA	0.999	0.983	.98-1	.98-1	IEA	PF3D7_1231000.1	NA	PF3D7_1231000.1		OG0003321	conserved Plasmodium protein, unknown function	PF3D7_1231000	Pf3D7_12_v3:1,270,895..1,274,974(+)	conserved Plasmodium protein, unknown function	8	8	1	119	245	forward	protein coding gene	No	3295	N/A	Previous IDs: 2277.t00299;MAL12P1.299;PFL1495w	conserved Plasmodium protein, unknown function	34	OG6_532840	0	0	N/A	chr12	1,270,895	1,274,974	+	OTHER	1	0		0	0	0	991	0	o	0	0	0	1	680
chr12	Liftoff	mRNA	1248797	1251436		+	PfML72_000417500	PfML72_000417500.1	ras-related protein Rab-2	ras-related protein Rab-2	RAB2	2639	635	7	PF3D7_1231100	PF3D7_1231100	0	True	True	1	No	No	No	No	No	No	non-tRNA	non-tRNA	non-tRNA	0.997	0.996	.98-1	.98-1	IEA	PF3D7_1231100.1	NA	PF3D7_1231100.1	GO:0003924,GO:0005525	OG0003322	ras-related protein Rab-2	PF3D7_1231100	Pf3D7_12_v3:1,275,574..1,278,214(+)	ras-related protein Rab-2	7	7	1	480	683	forward	protein coding gene	No	1805	RAB2	Previous IDs: 2277.t00300;MAL12P1.300;PFL1500w	ras-related protein Rab-2	62	OG6_101535	0	0	N/A	chr12	1,275,574	1,278,214	+	OTHER	1	0		0	0	0	213	0	o	0	1	100	1	100
chr12	Liftoff	mRNA	1251312	1253270		-	PfML72_000417600	PfML72_000417600.1	conserved Plasmodium protein, unknown function	conserved Plasmodium protein, unknown function		1958	1151	1	PF3D7_1231200	PF3D7_1231200	0	True	True	1	No	No	No	No	No	No	non-tRNA	non-tRNA	non-tRNA	1	1	1	1	IEA	PF3D7_1231200.1	NA	PF3D7_1231200.1		OG0003323	conserved Plasmodium protein, unknown function	PF3D7_1231200	Pf3D7_12_v3:1,278,090..1,280,048(-)	conserved Plasmodium protein, unknown function	1	1	1	370	437	reverse	protein coding gene	No	1959	N/A	Previous IDs: 2277.t00301;MAL12P1.301;PFL1505c	conserved Plasmodium protein, unknown function	60	OG6_532436	0	0	N/A	chr12	1,278,090	1,280,048	-	OTHER	0.999919	9.1e-05		0	0	0	383	0	o	0	0	0	0	0
chr12	Liftoff	mRNA	1259452	1262775		-	PfML72_000417700	PfML72_000417700.1	conserved Plasmodium protein, unknown function	conserved Plasmodium protein, unknown function		3323	2858	1	PF3D7_1231300	PF3D7_1231300	0	True	True	1	No	No	No	No	No	No	non-tRNA	non-tRNA	non-tRNA	0.997	0.997	.98-1	.98-1	IEA	PF3D7_1231300.1	NA	PF3D7_1231300.1		OG0003324	conserved Plasmodium protein, unknown function	PF3D7_1231300	Pf3D7_12_v3:1,286,273..1,289,606(-)	conserved Plasmodium protein, unknown function	1	1	1	225	250	reverse	protein coding gene	No	3334	N/A	Previous IDs: 2277.t00302;MAL12P1.302;PFL1510c	conserved Plasmodium protein, unknown function	60	OG6_103131	0	0	N/A	chr12	1,286,273	1,289,606	-	OTHER	1	0		0	0	0	952	0	o	0	0	0	0	0
chr12	Liftoff	mRNA	1263270	1270206		-	PfML72_000417800	PfML72_000417800.1	membrane protein ICM1	membrane protein ICM1	ICM1	6936	5790	3	PF3D7_1231400	PF3D7_1231400	0	False	True	1	No	No	No	No	No	No	non-tRNA	non-tRNA	non-tRNA	0.991	0.99	.98-1	.98-1	IEA	PF3D7_1231400.1	NA	PF3D7_1231400.1		OG0003325	membrane protein ICM1	PF3D7_1231400	Pf3D7_12_v3:1,290,102..1,297,082(-)	membrane protein ICM1	3	3	1	583	13	reverse	protein coding gene	No	6431	ICM1	Previous IDs: 2277.t00303;MAL12P1.303;PFL1515c	membrane protein ICM1	119	OG6_109770	1	9	N/A	chr12	1,290,102	1,297,082	-	OTHER	0.999981	2.3e-05		0	0	0	1930	9	i37-56o71-93i133-155o198-217i230-252o546-568i575-597o612-634i639-661o	9	0	0	0	0
chr12	Liftoff	mRNA	1271267	1273588		+	PfML72_000417900	PfML72_000417900.1	mitosis protein dim1, putative	mitosis protein dim1, putative		2321	419	1	PF3D7_1231500	PF3D7_1231500	0	True	True	1	No	No	No	No	No	No	non-tRNA	non-tRNA	non-tRNA	0.99	0.977	.98-1	.9-.98	IEA	PF3D7_1231500.1	NA	PF3D7_1231500.1	GO:0046540,GO:0000398	OG0003326	mitosis protein dim1, putative	PF3D7_1231500	Pf3D7_12_v3:1,298,137..1,300,451(+)	mitosis protein dim1, putative	1	1	1	424	1471	forward	protein coding gene	No	2315	N/A	Previous IDs: 2277.t00304;MAL12P1.304;PFL1520w	mitosis protein dim1, putative	61	OG6_102797	0	0	N/A	chr12	1,298,137	1,300,451	+	OTHER	1	0		0	0	0	139	0	o	0	0	0	0	0
chr12	Pseudo	pseudogenic_transcript	1273770	1278858		-	PfML72_000418000	PfML72_000418000.1	hypothetical protein	hypothetical protein		5088	3514	1	PF3D7_1231600	PF3D7_1231600	0	False	False	0	True	No	No	No	No	True	non-tRNA	non-tRNA	non-tRNA	0.992	0.985	.98-1	.98-1		NA	NA			None	hypothetical protein	PF3D7_1231600	Pf3D7_12_v3:1,300,633..1,305,728(-)	pre-mRNA-splicing factor ATP-dependent RNA helicase PRP2, putative	1	1	1	465	1124	reverse	protein coding gene	No	5096	PRP2	Previous IDs: 2277.t00305;MAL12P1.305;PFL1525c	pre-mRNA-splicing factor ATP-dependent RNA helicase PRP2, putative	31	OG6_532724	0	0	N/A	chr12	1,300,633	1,305,728	-	OTHER	1	0		0	0	0	1101	13	o432-451i458-480o514-536i549-571o591-613i640-662o765-787i851-873o912-932i967-985o1010-1032i1039-1061o1076-1098i	13	0	0	0	0
chr12	Liftoff	mRNA	1278914	1280528		-	PfML72_000418100	PfML72_000418100.1	conserved protein, unknown function	conserved protein, unknown function		1614	202	2	PF3D7_1231700	PF3D7_1231700	0	True	True	1	No	No	No	No	No	No	non-tRNA	non-tRNA	non-tRNA	0.989	0.989	.98-1	.98-1	IEA	PF3D7_1231700.1	NA	PF3D7_1231700.1		OG0003327	conserved protein, unknown function	PF3D7_1231700	Pf3D7_12_v3:1,305,782..1,307,427(-)	conserved protein, unknown function	2	2	1	742	459	reverse	protein coding gene	No	1405	N/A	Previous IDs: PFL1526c	conserved protein, unknown function	54	OG6_179347	0	1	N/A	chr12	1,305,782	1,307,427	-	OTHER	0.999963	3.9e-05		0	0	0	67	1	o15-32i	1	0	0	0	0
chr12	Liftoff	mRNA	1285688	1293665		+	PfML72_000418200	PfML72_000418200.1	asparagine-rich protein, putative	asparagine-rich protein, putative		7977	5498	1	PF3D7_1231800	PF3D7_1231800	0	False	True	1	No	No	No	No	No	No	non-tRNA	non-tRNA	non-tRNA	0.99	0.977	.98-1	.9-.98	IEA	PF3D7_1231800.1	NA	PF3D7_1231800.1		OG0003328	asparagine-rich protein, putative	PF3D7_1231800	Pf3D7_12_v3:1,312,553..1,320,504(+)	asparagine-rich protein, putative	1	1	1	334	2143	forward	protein coding gene	No	7952	N/A	Previous IDs: 2277.t00306;MAL12P1.306;PFL1530w	asparagine-rich protein, putative	38	OG6_104538	0	0	N/A	chr12	1,312,553	1,320,504	+	OTHER	0.999922	0.000133		0	0	0	1832	0	o	0	1	190	2	190,883
chr12	Liftoff	mRNA	1294836	1298720		+	PfML72_000418300	PfML72_000418300.1	WD repeat-containing protein, putative	WD repeat-containing protein, putative		3884	3260	1	PF3D7_1231900	PF3D7_1231900	0	True	True	1	No	No	No	No	No	No	non-tRNA	non-tRNA	non-tRNA	0.993	0.992	.98-1	.98-1	IEA	PF3D7_1231900.1	NA	PF3D7_1231900.1		OG0003329	WD repeat-containing protein, putative	PF3D7_1231900	Pf3D7_12_v3:1,321,669..1,325,580(+)	WD repeat-containing protein, putative	1	1	1	340	311	forward	protein coding gene	No	3912	N/A	Previous IDs: 2277.t00307;MAL12P1.307;PFL1535w	WD repeat-containing protein, putative	57	OG6_533233	0	2	N/A	chr12	1,321,669	1,325,580	+	OTHER	1	1e-06		0	0	0	1086	2	o875-897i1061-1083o	2	0	0	0	0
chr12	Liftoff	mRNA	1298232	1301248		-	PfML72_000418400	PfML72_000418400.1	phenylalanine--tRNA ligase	phenylalanine--tRNA ligase	aFRS	3016	1669	2	PF3D7_1232000	PF3D7_1232000	0	False	True	1	No	No	No	No	No	No	non-tRNA	non-tRNA	non-tRNA	0.994	0.988	.98-1	.98-1	IEA	PF3D7_1232000.1	NA	PF3D7_1232000.1	GO:0004812,GO:0000049,GO:0043039,GO:0005524	OG0003330	phenylalanine--tRNA ligase	PF3D7_1232000	Pf3D7_12_v3:1,325,076..1,328,093(-)	phenylalanine--tRNA ligase	2	2	1	408	754	reverse	protein coding gene	No	2833	aFRS	Previous IDs: 2277.t00308;MAL12P1.308;PFL1540c	phenylalanine--tRNA ligase	63	OG6_532534	0	0	MFFSFFVCFIFVIIEFIES	chr12	1,325,076	1,328,093	-	OTHER	0.972156	0.02787		0	0	0	556	0	o	0	0	0	0	0
chr12	Liftoff	mRNA	1301276	1305209		-	PfML72_000418500	PfML72_000418500.1	60 kDa chaperonin	60 kDa chaperonin	CPN60	3933	2155	2	PF3D7_1232100	PF3D7_1232100	0	True	True	1	No	No	No	No	No	No	non-tRNA	non-tRNA	non-tRNA	0.995	0.994	.98-1	.98-1	IEA	PF3D7_1232100.1	NA	PF3D7_1232100.1	GO:0005524	OG0003331	60 kDa chaperonin	PF3D7_1232100	Pf3D7_12_v3:1,328,121..1,332,034(-)	60 kDa chaperonin	2	2	1	190	663	reverse	protein coding gene	No	3010	CPN60	Previous IDs: 2277.t00309;MAL12P1.309;PFL1545c	60 kDa chaperonin	64	OG6_130266	0	1	MRMKRIHILLLVIFLLCLRYGYS	chr12	1,328,121	1,332,034	-	SP	0.309107	0.690891	CS pos: 23-24. Pr: 0.5213	23	0.69089144	1	718	1	i7-24o	0	0	0	0	0
chr12	Liftoff	mRNA	1305637	1308065		+	PfML72_000418600	PfML72_000418600.1	dihydrolipoyl dehydrogenase, mitochondrial	dihydrolipoyl dehydrogenase, mitochondrial	LPD1	2428	1537	2	PF3D7_1232200	PF3D7_1232200	0	True	True	1	No	No	No	No	No	No	non-tRNA	non-tRNA	non-tRNA	0.999	0.996	.98-1	.98-1	IEA	PF3D7_1232200.1	NA	PF3D7_1232200.1	GO:0016491	OG0003332	dihydrolipoyl dehydrogenase, mitochondrial	PF3D7_1232200	Pf3D7_12_v3:1,332,463..1,334,896(+)	dihydrolipoyl dehydrogenase, mitochondrial	3	3	1	No	565	forward	protein coding gene	No	2104	LPD1	Previous IDs: 2277.t00310;MAL12P1.310;PFL1550w	dihydrolipoyl dehydrogenase, mitochondrial	121	OG6_100523	1	0	N/A	chr12	1,332,463	1,334,896	+	OTHER	1	1e-06		0	0	0	512	0	o	0	0	0	1	453
chr12	Liftoff	mRNA	1308709	1310735		+	PfML72_000418700	PfML72_000418700.1	cytochrome b5, putative	cytochrome b5, putative		2026	471	3	PF3D7_1232300	PF3D7_1232300	0	True	True	1	No	No	No	No	No	No	non-tRNA	non-tRNA	non-tRNA	0.983	0.977	.98-1	.9-.98	IEA	PF3D7_1232300.1	NA	PF3D7_1232300.1		OG0003333	cytochrome b5, putative	PF3D7_1232300	Pf3D7_12_v3:1,335,579..1,337,655(+)	cytochrome b5, putative	3	3	1	442	693	forward	protein coding gene	No	1609	N/A	Previous IDs: 2277.t00311;MAL12P1.311;PFL1555w	cytochrome b5, putative	60	OG6_100589	0	1	N/A	chr12	1,335,579	1,337,655	+	OTHER	1	0		0	0	0	157	1	i137-156o	1	0	0	0	0
chr12	Liftoff	mRNA	1310200	1311904		-	PfML72_000418800	PfML72_000418800.1	CWC16 domain-containing protein, putative	CWC16 domain-containing protein, putative		1704	1106	1	PF3D7_1232400	PF3D7_1232400	0	True	True	1	No	No	No	No	No	No	non-tRNA	non-tRNA	non-tRNA	0.99	0.988	.98-1	.98-1	IEA	PF3D7_1232400.1	NA	PF3D7_1232400.1	GO:0000398	OG0003334	CWC16 domain-containing protein, putative	PF3D7_1232400	Pf3D7_12_v3:1,337,106..1,338,824(-)	CWC16 domain-containing protein, putative	1	1	1	604	8	reverse	protein coding gene	No	1719	N/A	Previous IDs: 2277.t00312;MAL12P1.311b;PFL1560c	CWC16 domain-containing protein, putative	59	OG6_103127	0	0	N/A	chr12	1,337,106	1,338,824	-	OTHER	1	0		0	0	0	368	0	o	0	1	358	1	358
chr12	Liftoff	mRNA	1312412	1316459		-	PfML72_000418900	PfML72_000418900.1	CG2-related protein, putative	CG2-related protein, putative		4047	3199	2	PF3D7_1232500	PF3D7_1232500	0	False	True	1	No	No	No	No	No	No	non-tRNA	non-tRNA	non-tRNA	0.992	0.99	.98-1	.98-1	IEA	PF3D7_1232500.1	NA	PF3D7_1232500.1		OG0003335	CG2-related protein, putative	PF3D7_1232500	Pf3D7_12_v3:1,339,320..1,343,378(-)	CG2-related protein, putative	2	2	1	525	64	reverse	protein coding gene	No	3805	N/A	Previous IDs: 2277.t00313;MAL12P1.312;PFL1565c	CG2-related protein, putative	59	OG6_532380	0	0	N/A	chr12	1,339,320	1,343,378	-	OTHER	1	0		0	0	0	1066	0	o	0	0	0	1	663
chr12	Liftoff	mRNA	1317130	1318978		+	PfML72_000419000	PfML72_000419000.1	conserved Plasmodium protein, unknown function	conserved Plasmodium protein, unknown function		1848	1076	1	PF3D7_1232600	PF3D7_1232600	0	False	True	1	No	No	No	No	No	No	non-tRNA	non-tRNA	non-tRNA	0.992	0.988	.98-1	.98-1	IEA	PF3D7_1232600.1	NA	PF3D7_1232600.1		OG0003336	conserved Plasmodium protein, unknown function	PF3D7_1232600	Pf3D7_12_v3:1,344,039..1,345,894(+)	conserved Plasmodium protein, unknown function	1	1	1	543	224	forward	protein coding gene	No	1856	N/A	Previous IDs: 2277.t00314;MAL12P1.313;PFL1570w	conserved Plasmodium protein, unknown function	60	OG6_532995	0	0	N/A	chr12	1,344,039	1,345,894	+	OTHER	1	0		0	0	0	358	0	o	0	0	0	0	0
chr12	Liftoff	mRNA	1318990	1324318		+	PfML72_000419100	PfML72_000419100.1	Nd9 protein	Nd9 protein	ND9	5328	2485	17	PF3D7_1232700	PF3D7_1232700	0	True	True	1	No	No	No	No	No	No	non-tRNA	non-tRNA	non-tRNA	1	0.991	1	.98-1	IEA	PF3D7_1232700.1	NA	PF3D7_1232700.1		OG0003337	Nd9 protein	PF3D7_1232700	Pf3D7_12_v3:1,345,905..1,351,253(+)	Nd9 protein	18	18	1	454	147	forward	protein coding gene	No	3103	ND9	Previous IDs: 2277.t00315;MAL12P1.314;PFL1575w;PFL1580w	Nd9 protein	63	OG6_121865	0	0	N/A	chr12	1,345,905	1,351,253	+	OTHER	1	2e-06		0	0	0	833	0	o	0	0	0	0	0
chr12	Liftoff	mRNA	1323648	1324431		-	PfML72_000419200	PfML72_000419200.1	conserved Plasmodium protein, unknown function	conserved Plasmodium protein, unknown function		783	426	3	PF3D7_1232800	PF3D7_1232800	0	False	True	1	No	No	No	No	No	No	non-tRNA	non-tRNA	non-tRNA	1	0.998	1	.98-1	IEA	PF3D7_1232800.1	NA	PF3D7_1232800.1		OG0003338	conserved Plasmodium protein, unknown function	PF3D7_1232800	Pf3D7_12_v3:1,350,597..1,351,366(-)	conserved Plasmodium protein, unknown function	3	3	1	48	83	reverse	protein coding gene	No	560	N/A	Previous IDs: PFL1583c	conserved Plasmodium protein, unknown function	54	OG6_533247	0	1	N/A	chr12	1,350,597	1,351,366	-	OTHER	1	1e-06		0	0	0	142	1	o69-91i	1	0	0	0	0
chr12	Liftoff	mRNA	1324458	1328097		-	PfML72_000419300	PfML72_000419300.1	nucleotidyltransferase, putative	nucleotidyltransferase, putative		3639	1413	9	PF3D7_1232900	PF3D7_1232900	0	True	True	1	No	No	No	No	No	No	non-tRNA	non-tRNA	non-tRNA	0.995	0.991	.98-1	.98-1	IEA	PF3D7_1232900.1	NA	PF3D7_1232900.1	GO:0016779	OG0003339	nucleotidyltransferase, putative	PF3D7_1232900	Pf3D7_12_v3:1,351,394..1,355,027(-)	nucleotidyltransferase, putative	9	9	1	88	923	reverse	protein coding gene	No	2433	N/A	Previous IDs: 2277.t00317;MAL12P1.316;PFL1585c	nucleotidyltransferase, putative	120	OG6_101058	1	0	N/A	chr12	1,351,394	1,355,027	-	OTHER	1	0		0	0	0	473	0	o	0	0	0	0	0
chr12	Liftoff	mRNA	1328119	1331141		-	PfML72_000419400	PfML72_000419400.1	elongation factor G	elongation factor G	EF-G	3022	2411	1	PF3D7_1233000	PF3D7_1233000	0	True	True	1	No	No	No	No	No	No	non-tRNA	non-tRNA	non-tRNA	0.993	0.989	.98-1	.98-1	IEA	PF3D7_1233000.1	NA	PF3D7_1233000.1	GO:0005525,GO:0003746,GO:0003924	OG0003340	elongation factor G	PF3D7_1233000	Pf3D7_12_v3:1,355,049..1,358,076(-)	elongation factor G	1	1	1	268	348	reverse	protein coding gene	No	3028	EF-G	Previous IDs: 2277.t00318;MAL12P1.317;PFL1590c	elongation factor G	61	OG6_100770	0	0	N/A	chr12	1,355,049	1,358,076	-	OTHER	1	2e-06		0	0	0	803	0	o	0	0	0	0	0
chr12	Liftoff	mRNA	1331575	1331816		+	PfML72_000419500	PfML72_000419500.1	dolichyl-diphosphooligosaccharide--protein glycosyltransferase subunit OST4, putative	dolichyl-diphosphooligosaccharide--protein glycosyltransferase subunit OST4, putative	OST4	241	97	2	PF3D7_1233050	PF3D7_1233050	0	True	True	1	No	No	No	No	No	No	non-tRNA	non-tRNA	non-tRNA	1	1	1	1	IEA	PF3D7_1233050.1	NA	PF3D7_1233050.1		OG0003341	dolichyl-diphosphooligosaccharide--protein glycosyltransferase subunit OST4, putative	PF3D7_1233050	Pf3D7_12_v3:1,358,501..1,358,732(+)	dolichyl-diphosphooligosaccharide--protein glycosyltransferase subunit OST4, putative	2	2	1	No	No	forward	protein coding gene	No	99	OST4	N/A	dolichyl-diphosphooligosaccharide--protein glycosyltransferase subunit OST4, putative	5	OG6r21_117690	0	1	N/A	chr12	1,358,501	1,358,732	+	OTHER	1	0		0	0	0	32	1	i5-27o	1	0	0	0	0
chr12	Liftoff	mRNA	1332259	1333482		+	PfML72_000419600	PfML72_000419600.1	conserved protein, unknown function	conserved protein, unknown function		1223	407	1	PF3D7_1233100	PF3D7_1233100	0	True	True	1	No	No	No	No	No	No	non-tRNA	non-tRNA	non-tRNA	1	0.979	1	.9-.98	IEA	PF3D7_1233100.1	NA	PF3D7_1233100.1		OG0003342	conserved protein, unknown function	PF3D7_1233100	Pf3D7_12_v3:1,359,169..1,360,369(+)	conserved protein, unknown function	1	1	1	793	No	forward	protein coding gene	No	1201	N/A	Previous IDs: 2277.t00319;MAL12P1.318;PFL1595w	conserved protein, unknown function	59	OG6_101764	0	0	N/A	chr12	1,359,169	1,360,369	+	OTHER	1	0		0	0	0	135	0	o	0	0	0	0	0
chr12	Pseudo	pseudogenic_transcript	1333271	1346422		-	PfML72_000419700	PfML72_000419700.1	male development protein MD2, putative	male development protein MD2, putative		13151	9636	2	PF3D7_1233200	PF3D7_1233200	0	False	False	0	True	No	No	No	No	True	non-tRNA	non-tRNA	non-tRNA	0.991	0.989	.98-1	.98-1	IEA	PF3D7_1233200.1|PF3D7_1233200.2	NA	PfML72_000419700.2|PF3D7_1233200.1|PF3D7_1233200.2		OG0000137	male development protein MD2, putative	PF3D7_1233200	Pf3D7_12_v3:1,360,158..1,373,410(-)	male development protein MD2, putative	4	2	2	473	2773	reverse	protein coding gene	No	12963	N/A	Previous IDs: 2277.t00320;MAL12P1.319;PF3D7_1233200.1;PF3D7_1233200.2;PFL1600c	male development protein MD2, putative	10	OG6_532956	0	0	N/A	chr12	1,360,158	1,373,410	-	OTHER	1	6e-06		0	0	0	3141	20	o2094-2116i2128-2147o2151-2173i2180-2202o2206-2225i2283-2300o2354-2368i2381-2403o2423-2445i2472-2494o2499-2518i2531-2553o2601-2623i2651-2673o2688-2705i2717-2734o2754-2773i2832-2854o2864-2886i3089-3106o	20	1	1903	1	1903
chr12	Pseudo	pseudogenic_transcript	1333748	1343655		-	PfML72_000419700	PfML72_000419700.2	male development protein MD2, putative	male development protein MD2, putative		9907	9615	2	PF3D7_1233200	PF3D7_1233200	0	False	False	0	True	No	No	No	No	True	non-tRNA	non-tRNA	non-tRNA	0.991	0.989	.98-1	.98-1	IEA	PF3D7_1233200.1|PF3D7_1233200.2	NA	PfML72_000419700.1|PF3D7_1233200.1|PF3D7_1233200.2		OG0000137	male development protein MD2, putative	PF3D7_1233200	Pf3D7_12_v3:1,360,158..1,373,410(-)	male development protein MD2, putative	4	2	2	473	2773	reverse	protein coding gene	No	12963	N/A	Previous IDs: 2277.t00320;MAL12P1.319;PF3D7_1233200.1;PF3D7_1233200.2;PFL1600c	male development protein MD2, putative	10	OG6_532956	0	0	N/A	chr12	1,360,158	1,373,410	-	OTHER	1	6e-06		0	0	0	3134	20	o2016-2038i2094-2113o2128-2150i2163-2185o2189-2211i2276-2293o2347-2361i2374-2396o2416-2438i2465-2487o2492-2511i2524-2546o2594-2616i2644-2666o2681-2698i2710-2727o2747-2766i2825-2847o2857-2879i3082-3099o	20	1	1903	1	1903
chr12	Liftoff	mRNA	1348268	1352671		+	PfML72_000419800	PfML72_000419800.1	pentatricopeptide repeat domain-containing protein 2, putative	pentatricopeptide repeat domain-containing protein 2, putative	PPR2	4403	4199	1	PF3D7_1233300	PF3D7_1233300	0	False	True	1	No	No	No	No	No	No	non-tRNA	non-tRNA	non-tRNA	0.99	0.988	.98-1	.98-1	IEA	PF3D7_1233300.1	NA	PF3D7_1233300.1		OG0003343	pentatricopeptide repeat domain-containing protein 2, putative	PF3D7_1233300	Pf3D7_12_v3:1,375,225..1,379,661(+)	pentatricopeptide repeat domain-containing protein 2, putative	1	1	1	74	121	forward	protein coding gene	No	4437	PPR2	Previous IDs: 2277.t00321;MAL12P1.320;PFL1605w	pentatricopeptide repeat domain-containing protein 2, putative	61	OG6_122551	0	0	N/A	chr12	1,375,225	1,379,661	+	OTHER	1	1e-06		0	0	0	1399	0	o	0	0	0	1	1393
chr12	Liftoff	mRNA	1352755	1356530		-	PfML72_000419900	PfML72_000419900.1	conserved Plasmodium membrane protein, unknown function	conserved Plasmodium membrane protein, unknown function		3775	1847	4	PF3D7_1233400	PF3D7_1233400	0	True	True	1	No	No	No	No	No	No	non-tRNA	non-tRNA	non-tRNA	0.991	0.988	.98-1	.98-1	IEA	PF3D7_1233400.1	NA	PF3D7_1233400.1		OG0003344	conserved Plasmodium membrane protein, unknown function	PF3D7_1233400	Pf3D7_12_v3:1,379,747..1,383,501(-)	conserved Plasmodium membrane protein, unknown function	4	4	1	347	1123	reverse	protein coding gene	No	3321	N/A	Previous IDs: 2277.t00322;MAL12P1.321;PFL1610c	conserved Plasmodium membrane protein, unknown function	60	OG6_533043	0	6	N/A	chr12	1,379,747	1,383,501	-	OTHER	0.999929	8.3e-05		0	0	0	616	6	i46-68o78-100i329-351o366-388i546-568o583-605i	6	0	0	0	0
chr12	Liftoff	mRNA	1356292	1375701		+	PfML72_000420000	PfML72_000420000.1	asparagine and aspartate rich protein 1	asparagine and aspartate rich protein 1	AARP1	19409	16392	3	PF3D7_1233600	PF3D7_1233600	0	False	True	1	No	No	No	No	No	No	non-tRNA	non-tRNA	non-tRNA	0.997	0.991	.98-1	.98-1	IEA	PF3D7_1233600.1	NA	PF3D7_1233600.1	GO:0008270	OG0003345	asparagine and aspartate rich protein 1	PF3D7_1233600	Pf3D7_12_v3:1,383,267..1,402,631(+)	asparagine and aspartate rich protein 1	3	3	1	413	2440	forward	protein coding gene	No	19173	AARP1	Previous IDs: 2277.t00324;MAL12P1.323;PFL1620w	asparagine and aspartate rich protein 1	37	OG6_533320	0	0	N/A	chr12	1,383,267	1,402,631	+	OTHER	1	0		0	0	0	5464	0	o	0	1	2894	3	1795,1807,2894
chr12	AUGUSTUS	mRNA	1376203	1377948	1	+	PfML72_000420100	PfML72_000420100.1	homocysteine S-methyltransferase, putative	homocysteine S-methyltransferase, putative		1745	1745	1	No	No_REFID	No	NC	NC	NC	No	No	No	No	No	No	non-tRNA	non-tRNA	non-tRNA			NC	NC	IEA	PF3D7_1233700.1	NA	PF3D7_1233700.1		OG0003346	homocysteine S-methyltransferase, putative	NC	NC	NC	NC	NC	NC	NC	NC	NC	NC	NC	NC	NC	NC	NC	NC	NC	NC	NC	NC	NC	NC	NC	NC	OTHER	1	2.2e-05		0	0	0	581	0	o	0
chr12	Liftoff	mRNA	1378125	1379354		-	PfML72_000420200	PfML72_000420200.1	conserved protein, unknown function	conserved protein, unknown function		1229	618	3	PF3D7_1233800	PF3D7_1233800	0	False	True	1	No	No	No	No	No	No	non-tRNA	non-tRNA	non-tRNA	0.998	0.997	.98-1	.98-1	IEA	PF3D7_1233800.1	NA	PF3D7_1233800.1		OG0003347	conserved protein, unknown function	PF3D7_1233800	Pf3D7_12_v3:1,405,062..1,406,293(-)	conserved protein, unknown function	4	4	1	120	144	reverse	protein coding gene	No	885	N/A	Previous IDs: 2277.t00326;MAL12P1.325;PFL1630c	conserved protein, unknown function	61	OG6_149557	0	0	N/A	chr12	1,405,062	1,406,293	-	OTHER	1	5e-06		0	0	0	206	0	o	0	0	0	0	0
chr12	Liftoff	mRNA	1380108	1384269		+	PfML72_000420300	PfML72_000420300.1	sentrin-specific protease 1	sentrin-specific protease 1	SENP1	4161	3075	3	PF3D7_1233900	PF3D7_1233900	0	False	True	1	No	No	No	No	No	No	non-tRNA	non-tRNA	non-tRNA	0.987	0.983	.98-1	.98-1	IEA	PF3D7_1233900.1	NA	PF3D7_1233900.1	GO:0008234,GO:0006508	OG0003348	sentrin-specific protease 1	PF3D7_1233900	Pf3D7_12_v3:1,407,068..1,411,277(+)	sentrin-specific protease 1	3	3	1	247	606	forward	protein coding gene	No	3934	SENP1	Previous IDs: 2277.t00327;MAL12P1.326;PFL1635w	sentrin-specific protease 1	61	OG6_101235	0	0	N/A	chr12	1,407,068	1,411,277	+	OTHER	1	1e-06		0	0	0	1025	0	o	0	2	807,829	2	807,829
chr12	Liftoff	mRNA	1384279	1386296		-	PfML72_000420400	PfML72_000420400.1	conserved Plasmodium protein, unknown function	conserved Plasmodium protein, unknown function		2017	1264	2	PF3D7_1234000	PF3D7_1234000	0	False	True	1	No	No	No	No	No	No	non-tRNA	non-tRNA	non-tRNA	0.997	0.994	.98-1	.98-1	IEA	PF3D7_1234000.1	NA	PF3D7_1234000.1		OG0003349	conserved Plasmodium protein, unknown function	PF3D7_1234000	Pf3D7_12_v3:1,411,288..1,413,290(-)	conserved Plasmodium protein, unknown function	2	2	1	319	186	reverse	protein coding gene	No	1771	N/A	Previous IDs: 2277.t00328;MAL12P1.327;PFL1640c	conserved Plasmodium protein, unknown function	61	OG6_149558	0	1	N/A	chr12	1,411,288	1,413,290	-	OTHER	1	1e-06		0	0	0	421	1	o201-223i	1	0	0	1	186
chr12	Liftoff	mRNA	1387355	1399867		+	PfML72_000420500	PfML72_000420500.1	bromodomain protein 5	bromodomain protein 5	BDP5	12512	11726	1	PF3D7_1234100	PF3D7_1234100	0	False	True	1	No	No	No	No	No	No	non-tRNA	non-tRNA	non-tRNA	0.995	0.987	.98-1	.98-1	IEA	PF3D7_1234100.1	NA	PF3D7_1234100.1		OG0003350	bromodomain protein 5	PF3D7_1234100	Pf3D7_12_v3:1,414,349..1,426,825(+)	bromodomain protein 5	1	1	1	721	65	forward	protein coding gene	No	12477	BDP5	Previous IDs: 2277.t00329;MAL12P1.328;PFL1645w	bromodomain protein 5	25	OG6_532624	0	0	N/A	chr12	1,414,349	1,426,825	+	OTHER	1	3e-06		0	0	0	3908	0	o	0	1	1935	1	1935
chr12	AUGUSTUS	mRNA	1400414	1406624	0.44	+	PfML72_000420600	PfML72_000420600.1	erythrocyte membrane-associated antigen|regulator of nonsense transcripts 1, putative	erythrocyte membrane-associated antigen|regulator of nonsense transcripts 1, putative	UPF1	6210	6049	2	No	No_REFID	No	NC	NC	NC	No	No	No	No	No	No	non-tRNA	non-tRNA	non-tRNA			NC	NC	IEA|IEA	PF3D7_0703500.1|PF3D7_1005500.1	NA	PfML72_000298000.1|PF3D7_0703500.1|PF3D7_1005500.1	GO:0004386,GO:0005524	OG0000095	erythrocyte membrane-associated antigen|regulator of nonsense transcripts 1, putative	NC	NC	NC	NC	NC	NC	NC	NC	NC	NC	NC	NC	NC	NC	NC	NC	NC	NC	NC	NC	NC	NC	NC	NC	OTHER	1	0		0	0	0	2016	0	o	0
chr12	Liftoff	mRNA	1406841	1409060		-	PfML72_000420700	PfML72_000420700.1	DNA polymerase epsilon subunit B, putative	DNA polymerase epsilon subunit B, putative		2219	1873	2	PF3D7_1234300	PF3D7_1234300	0	True	True	1	No	No	No	No	No	No	non-tRNA	non-tRNA	non-tRNA	1	1	1	1	IEA	PF3D7_1234300.1	NA	PF3D7_1234300.1	GO:0006260,GO:0003677	OG0003351	DNA polymerase epsilon subunit B, putative	PF3D7_1234300	Pf3D7_12_v3:1,433,803..1,436,007(-)	DNA polymerase epsilon subunit B, putative	2	2	1	17	12	reverse	protein coding gene	No	1904	N/A	Previous IDs: 2277.t00331;MAL12P1.330;PFL1655c	DNA polymerase epsilon subunit B, putative	66	OG6_102104	0	0	N/A	chr12	1,433,803	1,436,007	-	OTHER	1	5e-06		0	0	0	624	0	o	0	0	0	0	0
chr12	Liftoff	mRNA	1409867	1412400		-	PfML72_000420800	PfML72_000420800.1	microgamete surface protein MiGS, putative	microgamete surface protein MiGS, putative	MiGS	2533	1947	6	PF3D7_1234400	PF3D7_1234400	0	False	True	1	No	No	No	No	No	No	non-tRNA	non-tRNA	non-tRNA	0.99	0.99	.98-1	.98-1	IEA	PF3D7_1234400.1	NA	PF3D7_1234400.1		OG0003352	microgamete surface protein MiGS, putative	PF3D7_1234400	Pf3D7_12_v3:1,436,790..1,439,349(-)	microgamete surface protein MiGS, putative	6	6	1	No	No	reverse	protein coding gene	No	1971	MiGS	Previous IDs: 2277.t00332;MAL12P1.331;PFL1660c	microgamete surface protein MiGS, putative	60	OG6_127652	0	2	N/A	chr12	1,436,790	1,439,349	-	OTHER	0.999141	0.000891		0	0	0	650	2	o26-48i630-649o	2	0	0	0	0
chr12	Liftoff	mRNA	1412782	1414649		-	PfML72_000420900	PfML72_000420900.1	conserved Plasmodium protein, unknown function	conserved Plasmodium protein, unknown function		1867	1154	1	PF3D7_1234500	PF3D7_1234500	0	True	True	1	No	No	No	No	No	No	non-tRNA	non-tRNA	non-tRNA	0.998	0.99	.98-1	.98-1	IEA	PF3D7_1234500.1	NA	PF3D7_1234500.1		OG0003353	conserved Plasmodium protein, unknown function	PF3D7_1234500	Pf3D7_12_v3:1,439,751..1,441,606(-)	conserved Plasmodium protein, unknown function	1	1	1	145	556	reverse	protein coding gene	No	1856	N/A	Previous IDs: 2277.t00333;MAL12P1.332;PFL1665c	conserved Plasmodium protein, unknown function	58	OG6_532704	0	0	N/A	chr12	1,439,751	1,441,606	-	OTHER	1	1e-06		0	0	0	384	0	o	0	0	0	0	0
chr12	Liftoff	mRNA	1414787	1418610		-	PfML72_000421000	PfML72_000421000.1	protein TOC75, putative	protein TOC75, putative		3823	3395	1	PF3D7_1234600	PF3D7_1234600	0	False	True	1	No	No	No	No	No	No	non-tRNA	non-tRNA	non-tRNA	0.991	0.984	.98-1	.98-1	IEA	PF3D7_1234600.1	NA	PF3D7_1234600.1	GO:0019867	OG0003354	protein TOC75, putative	PF3D7_1234600	Pf3D7_12_v3:1,441,736..1,445,572(-)	protein TOC75, putative	1	1	1	No	444	reverse	protein coding gene	No	3837	TOC75	Previous IDs: 2277.t00334;MAL12P1.333;PFL1670c	protein TOC75, putative	119	OG6_124661	1	0	MKNVLRKYTCLFILINIVLT	chr12	1,441,736	1,445,572	-	SP	0.016701	0.98326	CS pos: 23-24. Pr: 0.9291	23	0.98326033	1	1131	0	o	0	0	0	0	0
chr12	Liftoff	mRNA	1419253	1423594		-	PfML72_000421100	PfML72_000421100.1	upregulated in late gametocytes ULG8	upregulated in late gametocytes ULG8	ULG8	4341	3775	2	PF3D7_1234700	PF3D7_1234700	0	False	True	1	No	No	No	No	No	No	non-tRNA	non-tRNA	non-tRNA	0.997	0.995	.98-1	.98-1	IEA	PF3D7_1234700.1	NA	PF3D7_1234700.1		OG0003355	upregulated in late gametocytes ULG8	PF3D7_1234700	Pf3D7_12_v3:1,446,207..1,450,552(-)	upregulated in late gametocytes ULG8	2	2	1	168	217	reverse	protein coding gene	No	4156	ULG8	Previous IDs: 2277.t00335;MAL12P1.334;PFL1675c	upregulated in late gametocytes ULG8	60	OG6_139488	0	1	N/A	chr12	1,446,207	1,450,552	-	OTHER	0.996463	0.003547		0	0	0	1258	1	i7-29o	1	0	0	0	0
chr12	Liftoff	mRNA	1424206	1430489		+	PfML72_000421200	PfML72_000421200.1	splicing factor 3B subunit 3, putative	splicing factor 3B subunit 3, putative	SF3B3	6283	3985	5	PF3D7_1234800	PF3D7_1234800	0	False	True	1	No	No	No	No	No	No	non-tRNA	non-tRNA	non-tRNA	0.998	0.994	.98-1	.98-1	IEA	PF3D7_1234800.1	NA	PF3D7_1234800.1	GO:0003676,GO:0005634	OG0003356	splicing factor 3B subunit 3, putative	PF3D7_1234800	Pf3D7_12_v3:1,451,196..1,457,549(+)	splicing factor 3B subunit 3, putative	5	5	1	322	1410	forward	protein coding gene	No	5722	SF3B3	Previous IDs: 2277.t00336;MAL12P1.335;PFL1680w	splicing factor 3B subunit 3, putative	62	OG6_102496	0	0	N/A	chr12	1,451,196	1,457,549	+	OTHER	1	0		0	0	0	1329	0	o	0	1	1319	2	645,1319
chr12	Liftoff	mRNA	1430814	1432614		+	PfML72_000421300	PfML72_000421300.1	CHCH domain-containing protein, putative	CHCH domain-containing protein, putative		1800	453	3	PF3D7_1234900	PF3D7_1234900	0	True	True	1	No	No	No	No	No	No	non-tRNA	non-tRNA	non-tRNA	0.996	0.992	.98-1	.98-1	IEA	PF3D7_1234900.1	NA	PF3D7_1234900.1		OG0003357	CHCH domain-containing protein, putative	PF3D7_1234900	Pf3D7_12_v3:1,457,876..1,459,667(+)	CHCH domain-containing protein, putative	3	3	1	485	357	forward	protein coding gene	No	1298	N/A	Previous IDs: 2277.t00337;PF12_0003;PFL1685w	CHCH domain-containing protein, putative	60	OG6_109693	0	0	N/A	chr12	1,457,876	1,459,667	+	OTHER	0.999922	0.000114		0	0	0	151	0	o	0	0	0	0	0
chr12	Liftoff	mRNA	1432793	1434443		+	PfML72_000421400	PfML72_000421400.1	PIH1 domain-containing protein, putative	PIH1 domain-containing protein, putative	PIH1	1650	1353	3	PF3D7_1235000	PF3D7_1235000	0	False	True	1	No	No	No	No	No	No	non-tRNA	non-tRNA	non-tRNA	1	0.999	1	.98-1	IEA	PF3D7_1235000.1	NA	PF3D7_1235000.1		OG0003358	PIH1 domain-containing protein, putative	PF3D7_1235000	Pf3D7_12_v3:1,459,834..1,461,486(+)	PIH1 domain-containing protein, putative	3	3	1	No	No	forward	protein coding gene	No	1356	PIH1	Previous IDs: 2277.t00338;PF12_0004;PFL1690w	PIH1 domain-containing protein, putative	59	OG6_104875	0	0	N/A	chr12	1,459,834	1,461,486	+	OTHER	1	0		0	0	0	451	0	o	0	0	0	0	0
chr12	Liftoff	mRNA	1434769	1435781		-	PfML72_000421500	PfML72_000421500.1	conserved protein, unknown function	conserved protein, unknown function		1012	214	2	PF3D7_1235100	PF3D7_1235100	0	True	True	1	No	No	No	No	No	No	non-tRNA	non-tRNA	non-tRNA	1	0.983	1	.98-1	IEA	PF3D7_1235100.1	NA	PF3D7_1235100.1		OG0003359	conserved protein, unknown function	PF3D7_1235100	Pf3D7_12_v3:1,461,824..1,462,824(-)	conserved protein, unknown function	2	2	1	385	222	reverse	protein coding gene	No	823	N/A	Previous IDs: 2277.t00339;MAL12P1.337;PFL1695c	conserved protein, unknown function	57	OG6_174454	0	0	N/A	chr12	1,461,824	1,462,824	-	OTHER	1	0		0	0	0	71	0	i	0	0	0	0	0
chr12	Liftoff	mRNA	1436634	1441169		-	PfML72_000421600	PfML72_000421600.1	V-type K+-independent H+-translocating inorganic pyrophosphatase	V-type K+-independent H+-translocating inorganic pyrophosphatase	VP2	4535	3181	2	PF3D7_1235200	PF3D7_1235200	0	False	True	1	No	No	No	No	No	No	non-tRNA	non-tRNA	non-tRNA	0.997	0.994	.98-1	.98-1	IEA	PF3D7_1235200.1	NA	PF3D7_1235200.1	GO:0016020,GO:0004427,GO:0009678,GO:1902600	OG0003360	V-type K+-independent H+-translocating inorganic pyrophosphatase	PF3D7_1235200	Pf3D7_12_v3:1,463,659..1,468,189(-)	V-type K+-independent H+-translocating inorganic pyrophosphatase	2	2	1	560	617	reverse	protein coding gene	No	4351	VP2	Previous IDs: 2277.t00340;MAL12P1.338;PFL1700c	V-type K+-independent H+-translocating inorganic pyrophosphatase	120	OG6_102049	1	16	N/A	chr12	1,463,659	1,468,189	-	OTHER	1	0		0	0	0	1060	16	i72-91o101-123i279-301o348-370i402-424o439-461i539-561o642-664i669-691o706-725i730-748o758-780i825-844o859-881i936-955o965-987i	16	1	926	1	926
chr12	Liftoff	mRNA	1442037	1449429		+	PfML72_000421700	PfML72_000421700.1	CCR4-NOT transcription complex subunit 4, putative	CCR4-NOT transcription complex subunit 4, putative	NOT4	7392	4986	1	PF3D7_1235300	PF3D7_1235300	0	False	True	1	No	No	No	No	No	No	non-tRNA	non-tRNA	non-tRNA	0.993	0.986	.98-1	.98-1	IEA	PF3D7_1235300.1	NA	PF3D7_1235300.1		OG0003361	CCR4-NOT transcription complex subunit 4, putative	PF3D7_1235300	Pf3D7_12_v3:1,469,044..1,476,429(+)	CCR4-NOT transcription complex subunit 4, putative	1	1	1	728	1669	forward	protein coding gene	No	7386	NOT4	Previous IDs: 2277.t00341;MAL12P1.339;PFL1705w	CCR4-NOT transcription complex subunit 4, putative	61	OG6_102042	0	0	N/A	chr12	1,469,044	1,476,429	+	OTHER	1	0		0	0	0	1661	0	o	0	1	1614	2	3,1614
chr12	Liftoff	mRNA	1449471	1452937		-	PfML72_000421800	PfML72_000421800.1	tetQ family GTPase, putative	tetQ family GTPase, putative		3466	3377	1	PF3D7_1235400	PF3D7_1235400	0	False	True	1	No	No	No	No	No	No	non-tRNA	non-tRNA	non-tRNA	0.968	0.966	.9-.98	.9-.98	IEA	PF3D7_1235400.1	NA	PF3D7_1235400.1	GO:0003924,GO:0005525	OG0003362	tetQ family GTPase, putative	PF3D7_1235400	Pf3D7_12_v3:1,476,470..1,480,044(-)	tetQ family GTPase, putative	1	1	1	59	30	reverse	protein coding gene	No	3575	N/A	Previous IDs: 2277.t00342;MAL12P1.340;PFL1710c	tetQ family GTPase, putative	58	OG6_532693	0	0	N/A	chr12	1,476,470	1,480,044	-	OTHER	0.999651	0.000377		0	0	0	1125	0	o	0	0	0	0	0
chr12	Liftoff	mRNA	1453407	1455862		+	PfML72_000421900	PfML72_000421900.1	N6-adenosine-methyltransferase, putative	N6-adenosine-methyltransferase, putative	MT-A70.2	2455	1943	1	PF3D7_1235500	PF3D7_1235500	0	False	True	1	No	No	No	No	No	No	non-tRNA	non-tRNA	non-tRNA	1	0.995	1	.98-1	IEA	PF3D7_1235500.1	NA	PF3D7_1235500.1		OG0003363	N6-adenosine-methyltransferase, putative	PF3D7_1235500	Pf3D7_12_v3:1,480,516..1,482,959(+)	N6-adenosine-methyltransferase, putative	1	1	1	17	486	forward	protein coding gene	No	2444	MT-A70.2	Previous IDs: 2277.t00343;MAL12P1.341;PFL1715w	N6-adenosine-methyltransferase, putative	61	OG6_104881	0	0	N/A	chr12	1,480,516	1,482,959	+	OTHER	1	2e-06		0	0	0	647	0	o	0	0	0	0	0
chr12	Liftoff	mRNA	1456408	1458995		+	PfML72_000422000	PfML72_000422000.1	serine hydroxymethyltransferase	serine hydroxymethyltransferase	SHMT	2587	1326	3	PF3D7_1235600	PF3D7_1235600	0	True	True	1	No	No	No	No	No	No	non-tRNA	non-tRNA	non-tRNA	0.995	0.994	.98-1	.98-1	IEA	PF3D7_1235600.1	NA	PF3D7_1235600.1		OG0003364	serine hydroxymethyltransferase	PF3D7_1235600	Pf3D7_12_v3:1,483,501..1,486,097(+)	serine hydroxymethyltransferase	4	4	1	186	528	forward	protein coding gene	No	2043	SHMT	Previous IDs: 2277.t00344;MAL12P1.342;PFL1720w	serine hydroxymethyltransferase	61	OG6_100262	0	0	N/A	chr12	1,483,501	1,486,097	+	OTHER	1	0		0	0	0	442	0	o	0	0	0	0	0
chr12	Liftoff	mRNA	1459043	1462046		+	PfML72_000422100	PfML72_000422100.1	ATP synthase subunit beta, mitochondrial	ATP synthase subunit beta, mitochondrial		3003	1607	1	PF3D7_1235700	PF3D7_1235700	0	True	True	1	No	No	No	No	No	No	non-tRNA	non-tRNA	non-tRNA	0.993	0.992	.98-1	.98-1	IEA	PF3D7_1235700.1	NA	PF3D7_1235700.1	GO:0046034,GO:1902600,GO:0005524	OG0003365	ATP synthase subunit beta, mitochondrial	PF3D7_1235700	Pf3D7_12_v3:1,486,145..1,489,166(+)	ATP synthase subunit beta, mitochondrial	1	1	1	475	939	forward	protein coding gene	No	3022	N/A	Previous IDs: 2277.t00345;MAL12P1.343;PFL1725w	ATP synthase subunit beta, mitochondrial	61	OG6_100608	0	0	N/A	chr12	1,486,145	1,489,166	+	OTHER	1	8e-06		0	0	0	535	0	o	0	1	469	2	413,469
chr12	Liftoff	mRNA	1462201	1470007		-	PfML72_000422200	PfML72_000422200.1	peptidase, putative	peptidase, putative		7806	6049	14	PF3D7_1235800	PF3D7_1235800	0	False	True	1	No	No	No	No	No	No	non-tRNA	non-tRNA	non-tRNA	1	0.996	1	.98-1	IEA	PF3D7_1235800.1	NA	PF3D7_1235800.1		OG0003366	peptidase, putative	PF3D7_1235800	Pf3D7_12_v3:1,489,319..1,497,065(-)	peptidase, putative	14	14	1	No	No	reverse	protein coding gene	No	6045	N/A	Previous IDs: 2277.t00346;MAL12P1.344;PFL1730c	peptidase, putative	59	OG6_104363	0	0	N/A	chr12	1,489,319	1,497,065	-	OTHER	1	1e-06		0	0	0	2020	0	o	0	0	0	0	0
chr12	Pseudo	pseudogenic_transcript	1470089	1474953		-	PfML72_000422300	PfML72_000422300.1	pre-mRNA-splicing factor SYF1, putative	pre-mRNA-splicing factor SYF1, putative		4864	3087	5	PF3D7_1235900	PF3D7_1235900	0	False	False	0	True	No	No	No	No	True	non-tRNA	non-tRNA	non-tRNA	0.993	0.99	.98-1	.98-1	IEA	PF3D7_1235900.1	NA	PF3D7_1235900.1		OG0004973	pre-mRNA-splicing factor SYF1, putative	PF3D7_1235900	Pf3D7_12_v3:1,497,148..1,502,048(-)	pre-mRNA-splicing factor SYF1, putative	5	5	1	539	637	reverse	protein coding gene	No	4272	XAB2	Previous IDs: 2277.t00347;MAL12P1.345;PFL1735c	pre-mRNA-splicing factor SYF1, putative	48	OG6_102092	0	1	N/A	chr12	1,497,148	1,502,048	-	OTHER	1	3.5e-05		0	0	0	958	12	o188-210i231-253o263-285i323-345o349-371i378-399o409-426i465-487o492-523i575-597o657-679i725-745o	12	1	33	1	33
chr12	Liftoff	mRNA	1475282	1477100		+	PfML72_000422400	PfML72_000422400.1	vesicle transport v-SNARE protein VTI1, putative	vesicle transport v-SNARE protein VTI1, putative		1818	1232	1	PF3D7_1236000	PF3D7_1236000	0	True	True	1	No	No	No	No	No	No	non-tRNA	non-tRNA	non-tRNA	0.976	0.975	.9-.98	.9-.98	IEA	PF3D7_1236000.1	NA	PF3D7_1236000.1	GO:0006886,GO:0016020	OG0003367	vesicle transport v-SNARE protein VTI1, putative	PF3D7_1236000	Pf3D7_12_v3:1,502,375..1,504,236(+)	vesicle transport v-SNARE protein VTI1, putative	1	1	1	168	461	forward	protein coding gene	No	1862	N/A	Previous IDs: 2277.t00348;MAL12P1.346;PFL1740w	vesicle transport v-SNARE protein VTI1, putative	127	OG6_101479	1	1	N/A	chr12	1,502,375	1,504,236	+	OTHER	1	0		0	0	0	410	1	i197-214o	1	0	0	0	0
chr12	Liftoff	mRNA	1479725	1482623		-	PfML72_000422500	PfML72_000422500.1	clustered-asparagine-rich protein	clustered-asparagine-rich protein	CARP	2898	1334	1	PF3D7_1236100	PF3D7_1236100	0	False	True	1	No	No	No	No	No	No	non-tRNA	non-tRNA	non-tRNA	0.997	0.986	.98-1	.98-1	IEA	PF3D7_1236100.1	NA	PF3D7_1236100.1	GO:0003723,GO:0005515	OG0003368	clustered-asparagine-rich protein	PF3D7_1236100	Pf3D7_12_v3:1,506,849..1,509,721(-)	clustered-asparagine-rich protein	1	1	1	83	1452	reverse	protein coding gene	No	2873	CARP	Previous IDs: 2277.t00349;MAL12P1.347;PFL1745c	clustered-asparagine-rich protein	48	OG6_132616	0	0	N/A	chr12	1,506,849	1,509,721	-	OTHER	1	8e-06		0	0	0	444	0	o	0	0	0	0	0
chr12	Liftoff	mRNA	1484146	1491933		-	PfML72_000422600	PfML72_000422600.1	WD repeat-containing protein, putative	WD repeat-containing protein, putative		7787	4304	1	PF3D7_1236200	PF3D7_1236200	0	False	True	1	No	No	No	No	No	No	non-tRNA	non-tRNA	non-tRNA	0.978	0.975	.9-.98	.9-.98	IEA	PF3D7_1236200.1	NA	PF3D7_1236200.1		OG0003369	WD repeat-containing protein, putative	PF3D7_1236200	Pf3D7_12_v3:1,511,204..1,519,141(-)	WD repeat-containing protein, putative	1	1	1	996	2625	reverse	protein coding gene	No	7938	N/A	Previous IDs: 2277.t00350;MAL12P1.348;PFL1750c	WD repeat-containing protein, putative	63	OG6_155959	0	0	N/A	chr12	1,511,204	1,519,141	-	OTHER	1	2e-06		0	0	0	1434	0	o	0	1	190	1	190
chr12	Liftoff	mRNA	1492709	1494763		+	PfML72_000422700	PfML72_000422700.1	conserved protein, unknown function	conserved protein, unknown function		2054	1277	1	PF3D7_1236300	PF3D7_1236300	0	True	True	1	No	No	No	No	No	No	non-tRNA	non-tRNA	non-tRNA	0.996	0.987	.98-1	.98-1	IEA	PF3D7_1236300.1	NA	PF3D7_1236300.1		OG0003370	conserved protein, unknown function	PF3D7_1236300	Pf3D7_12_v3:1,519,935..1,521,979(+)	conserved protein, unknown function	1	1	1	375	392	forward	protein coding gene	No	2045	N/A	Previous IDs: 2277.t00351;MAL12P1.349;PFL1755w	conserved protein, unknown function	58	OG6_104092	0	0	N/A	chr12	1,519,935	1,521,979	+	OTHER	1	9e-06		0	0	0	425	0	o	0	0	0	0	0
chr12	Liftoff	mRNA	1494880	1497762		+	PfML72_000422800	PfML72_000422800.1	conserved Plasmodium protein, unknown function	conserved Plasmodium protein, unknown function		2882	1815	3	PF3D7_1236400	PF3D7_1236400	0	False	True	1	No	No	No	No	No	No	non-tRNA	non-tRNA	non-tRNA	0.999	0.996	.98-1	.98-1	IEA	PF3D7_1236400.1	NA	PF3D7_1236400.1		OG0003371	conserved Plasmodium protein, unknown function	PF3D7_1236400	Pf3D7_12_v3:1,522,104..1,524,968(+)	conserved Plasmodium protein, unknown function	3	3	1	336	359	forward	protein coding gene	No	2513	N/A	Previous IDs: 2277.t00352;MAL12P1.350;PFL1760w	conserved Plasmodium protein, unknown function	58	OG6_195678	0	0	MNLLRVVCFCFLCIIIKIKYASS	chr12	1,522,104	1,524,968	+	SP	0.00027	0.999708	CS pos: 23-24. Pr: 0.8389	23	0.9997081	1	605	0	o	0	0	0	0	0
chr12	Liftoff	mRNA	1498219	1499028		-	PfML72_000422900	PfML72_000422900.1	conserved Plasmodium protein, unknown function	conserved Plasmodium protein, unknown function		809	809	1	PF3D7_1236500	PF3D7_1236500	0	True	True	1	No	No	No	No	No	No	non-tRNA	non-tRNA	non-tRNA	1	1	1	1	IEA	PF3D7_1236500.1	NA	PF3D7_1236500.1		OG0003372	conserved Plasmodium protein, unknown function	PF3D7_1236500	Pf3D7_12_v3:1,525,407..1,526,216(-)	conserved Plasmodium protein, unknown function	1	1	1	No	No	reverse	protein coding gene	No	810	N/A	Previous IDs: 2277.t00353;MAL12P1.351;PFL1765c	conserved Plasmodium protein, unknown function	59	OG6_533179	0	0	N/A	chr12	1,525,407	1,526,216	-	OTHER	1	0		0	0	0	269	0	o	0	0	0	0	0
chr12	Liftoff	mRNA	1500277	1500856		-	PfML72_000423000	PfML72_000423000.1	p25-alpha family protein, putative	p25-alpha family protein, putative		579	457	2	PF3D7_1236600	PF3D7_1236600	0	True	True	1	No	No	No	No	No	No	non-tRNA	non-tRNA	non-tRNA	1	1	1	1	IEA	PF3D7_1236600.1	NA	PF3D7_1236600.1	GO:0046785,GO:0015631	OG0003373	p25-alpha family protein, putative	PF3D7_1236600	Pf3D7_12_v3:1,527,455..1,528,034(-)	p25-alpha family protein, putative	2	2	1	No	No	reverse	protein coding gene	No	459	N/A	Previous IDs: 2277.t00354;MAL12P1.352;PFL1770c	p25-alpha family protein, putative	61	OG6_102553	0	0	N/A	chr12	1,527,455	1,528,034	-	OTHER	1	0		0	0	0	152	0	o	0	0	0	0	0
chr12	Liftoff	mRNA	1501971	1502290		+	PfML72_000423100	PfML72_000423100.1	conserved Plasmodium protein, unknown function	conserved Plasmodium protein, unknown function		319	175	2	PF3D7_1236650	PF3D7_1236650	0	True	True	1	No	No	No	No	No	No	non-tRNA	non-tRNA	non-tRNA	1	1	1	1	IEA	PF3D7_1236650.1	NA	PF3D7_1236650.1		OG0003374	conserved Plasmodium protein, unknown function	PF3D7_1236650	Pf3D7_12_v3:1,529,134..1,529,453(+)	conserved Plasmodium protein, unknown function	2	2	1	No	No	forward	protein coding gene	No	177	N/A	N/A	conserved Plasmodium protein, unknown function	16	OG6_348510	0	0	N/A	chr12	1,529,134	1,529,453	+	OTHER	1	0		0	0	0	58	0	i	0	0	0	0	0
chr12	Liftoff	mRNA	1502308	1504452		-	PfML72_000423200	PfML72_000423200.1	S-adenosyl-methyltransferase, putative	S-adenosyl-methyltransferase, putative		2144	1526	1	PF3D7_1236700	PF3D7_1236700	0	True	True	1	No	No	No	No	No	No	non-tRNA	non-tRNA	non-tRNA	0.983	0.979	.98-1	.9-.98	IEA	PF3D7_1236700.1	NA	PF3D7_1236700.1	GO:0008168	OG0003375	S-adenosyl-methyltransferase, putative	PF3D7_1236700	Pf3D7_12_v3:1,529,471..1,531,643(-)	S-adenosyl-methyltransferase, putative	1	1	1	350	296	reverse	protein coding gene	No	2173	N/A	Previous IDs: 2277.t00355;MAL12P1.353;PFL1775c	S-adenosyl-methyltransferase, putative	61	OG6_101712	0	0	MLTFWTCLIFVLFLDIYDC	chr12	1,529,471	1,531,643	-	SP	0.006065	0.993907	CS pos: 19-20. Pr: 0.9492	19	0.9939073	1	508	0	o	0	0	0	0	0
chr12	Liftoff	mRNA	1504471	1509000		-	PfML72_000423300	PfML72_000423300.1	conserved Plasmodium protein, unknown function	conserved Plasmodium protein, unknown function		4529	1116	3	PF3D7_1236900	PF3D7_1236900	0	True	True	1	No	No	No	No	No	No	non-tRNA	non-tRNA	non-tRNA	0.991	0.984	.98-1	.98-1	IEA	PF3D7_1236900.1	NA	PfML72_000423500.1|PF3D7_1236900.1		OG0000180	conserved Plasmodium protein, unknown function	PF3D7_1236900	Pf3D7_12_v3:1,531,662..1,536,229(-)	conserved Plasmodium protein, unknown function	5	5	1	2445	350	reverse	protein coding gene	No	3914	N/A	Previous IDs: 2277.t00357;MAL12P1.355;PFL1785c	conserved Plasmodium protein, unknown function	61	OG6_106694	0	0	N/A	chr12	1,531,662	1,536,229	-	OTHER	1	0		0	0	0	372	0	o	0	0	0	0	0
chr12	Liftoff	mRNA	1504761	1506844		+	PfML72_000423400	PfML72_000423400.1	protein-S-isoprenylcysteine O-methyltransferase	protein-S-isoprenylcysteine O-methyltransferase	ICMT	2083	1527	3	PF3D7_1236800	PF3D7_1236800	0	False	True	1	No	No	No	No	No	No	non-tRNA	non-tRNA	non-tRNA	0.994	0.992	.98-1	.98-1	IEA	PF3D7_1236800.1	NA	PF3D7_1236800.1	GO:0004671,GO:0006481,GO:0016020	OG0003376	protein-S-isoprenylcysteine O-methyltransferase	PF3D7_1236800	Pf3D7_12_v3:1,531,958..1,534,077(+)	protein-S-isoprenylcysteine O-methyltransferase	3	3	1	No	290	forward	protein coding gene	No	1820	ICMT	Previous IDs: 2277.t00356;MAL12P1.354;PFL1780w	protein-S-isoprenylcysteine O-methyltransferase	57	OG6_101638	0	6	N/A	chr12	1,531,958	1,534,077	+	OTHER	1	0		0	0	0	509	6	i7-27o47-66i78-100o145-167i379-401o449-471i	6	0	0	0	0
chr12	AUGUSTUS	mRNA	1507304	1508659	1	-	PfML72_000423500	PfML72_000423500.1	conserved Plasmodium protein, unknown function	conserved Plasmodium protein, unknown function		1355	1116	3	No	No_REFID	No	NC	NC	NC	No	No	No	No	No	No	non-tRNA	non-tRNA	non-tRNA			NC	NC	IEA	PF3D7_1236900.1	NA	PfML72_000423300.1|PF3D7_1236900.1		OG0000180	conserved Plasmodium protein, unknown function	NC	NC	NC	NC	NC	NC	NC	NC	NC	NC	NC	NC	NC	NC	NC	NC	NC	NC	NC	NC	NC	NC	NC	NC	OTHER	1	0		0	0	0	372	0	o	0	0	0	0	0
chr12	Liftoff	mRNA	1510206	1513372		+	PfML72_000423600	PfML72_000423600.1	SUMO-activating enzyme subunit 2	SUMO-activating enzyme subunit 2	UBA2	3166	2047	2	PF3D7_1237000	PF3D7_1237000	0	False	True	1	No	No	No	No	No	No	non-tRNA	non-tRNA	non-tRNA	0.984	0.973	.98-1	.9-.98	IEA	PF3D7_1237000.1	NA	PF3D7_1237000.1		OG0003377	SUMO-activating enzyme subunit 2	PF3D7_1237000	Pf3D7_12_v3:1,537,454..1,540,646(+)	SUMO-activating enzyme subunit 2	2	2	1	238	684	forward	protein coding gene	No	2983	UBA2	Previous IDs: 2277.t00358;MAL12P1.356;PFL1790w	SUMO-activating enzyme subunit 2	61	OG6_101769	0	0	N/A	chr12	1,537,454	1,540,646	+	OTHER	1	0		0	0	0	682	0	o	0	0	0	1	6
chr12	Liftoff	mRNA	1513207	1522039		-	PfML72_000423700	PfML72_000423700.1	conserved Plasmodium protein, unknown function	conserved Plasmodium protein, unknown function		8832	8231	1	PF3D7_1237100	PF3D7_1237100	0	False	True	1	No	No	No	No	No	No	non-tRNA	non-tRNA	non-tRNA	0.963	0.941	.9-.98	.9-.98	IEA	PF3D7_1237100.1	NA	PF3D7_1237100.1		OG0003378	conserved Plasmodium protein, unknown function	PF3D7_1237100	Pf3D7_12_v3:1,540,473..1,549,441(-)	conserved Plasmodium protein, unknown function	1	1	1	293	297	reverse	protein coding gene	No	8969	N/A	Previous IDs: 2277.t00359;MAL12P1.357;PFL1795c	conserved Plasmodium protein, unknown function	52	OG6_130833	0	2	N/A	chr12	1,540,473	1,549,441	-	OTHER	1	1e-06		0	0	0	2743	2	o650-672i693-715o	2	3	1517,2186,2516	3	1517,2186,2516
chr12	Liftoff	mRNA	1522475	1528918		+	PfML72_000423800	PfML72_000423800.1	conserved Plasmodium protein, unknown function	conserved Plasmodium protein, unknown function		6443	5645	1	PF3D7_1237200	PF3D7_1237200	0	False	True	1	No	No	No	No	No	No	non-tRNA	non-tRNA	non-tRNA	0.984	0.978	.98-1	.9-.98	IEA	PF3D7_1237200.1	NA	PF3D7_1237200.1		OG0003379	conserved Plasmodium protein, unknown function	PF3D7_1237200	Pf3D7_12_v3:1,549,880..1,556,401(+)	conserved Plasmodium protein, unknown function	1	1	1	330	444	forward	protein coding gene	No	6522	N/A	Previous IDs: 2277.t00360;MAL12P1.358;PFL1800w	conserved Plasmodium protein, unknown function	62	OG6_138433	0	2	N/A	chr12	1,549,880	1,556,401	+	OTHER	0.999627	0.000417		0	0	0	1881	2	o281-303i339-361o	2	0	0	0	0
chr12	Liftoff	mRNA	1528816	1530126		-	PfML72_000423900	PfML72_000423900.1	conserved Plasmodium protein, unknown function	conserved Plasmodium protein, unknown function		1310	921	3	PF3D7_1237300	PF3D7_1237300	0	True	True	1	No	No	No	No	No	No	non-tRNA	non-tRNA	non-tRNA	1	1	1	1	IEA	PF3D7_1237300.1	NA	PF3D7_1237300.1		OG0003380	conserved Plasmodium protein, unknown function	PF3D7_1237300	Pf3D7_12_v3:1,556,299..1,557,617(-)	conserved Plasmodium protein, unknown function	3	3	1	No	No	reverse	protein coding gene	No	924	N/A	Previous IDs: 2277.t00361;MAL12P1.359;PFL1805c	conserved Plasmodium protein, unknown function	59	OG6_533133	0	0	N/A	chr12	1,556,299	1,557,617	-	OTHER	1	0		0	0	0	307	0	o	0	0	0	0	0
chr12	Liftoff	mRNA	1531174	1533241		+	PfML72_000424000	PfML72_000424000.1	hydrolase, putative	hydrolase, putative		2067	1314	3	PF3D7_1237400	PF3D7_1237400	0	False	True	1	No	No	No	No	No	No	non-tRNA	non-tRNA	non-tRNA	0.998	0.997	.98-1	.98-1	IEA	PF3D7_1237400.1	NA	PF3D7_1237400.1		OG0003381	hydrolase, putative	PF3D7_1237400	Pf3D7_12_v3:1,558,660..1,560,695(+)	hydrolase, putative	3	3	1	72	249	forward	protein coding gene	No	1638	N/A	Previous IDs: 2277.t00362;PF12_0005;PFL1810w	hydrolase, putative	61	OG6_103649	0	0	N/A	chr12	1,558,660	1,560,695	+	OTHER	1	0		0	0	0	438	0	o	0	1	163	1	163
chr12	Liftoff	mRNA	1533453	1540366		-	PfML72_000424100	PfML72_000424100.1	conserved Plasmodium protein, unknown function	conserved Plasmodium protein, unknown function		6913	4997	1	PF3D7_1237500	PF3D7_1237500	0	False	True	1	No	No	No	No	No	No	non-tRNA	non-tRNA	non-tRNA	0.989	0.984	.98-1	.98-1	IEA	PF3D7_1237500.1	NA	PF3D7_1237500.1		OG0003382	conserved Plasmodium protein, unknown function	PF3D7_1237500	Pf3D7_12_v3:1,560,900..1,567,860(-)	conserved Plasmodium protein, unknown function	1	1	1	634	1281	reverse	protein coding gene	No	6961	N/A	Previous IDs: 2277.t00363;MAL12P1.361;PFL1815c	conserved Plasmodium protein, unknown function	29	OG6_533076	0	0	N/A	chr12	1,560,900	1,567,860	-	OTHER	1	0		0	0	0	1665	0	o	0	1	1615	2	1169,1615
chr12	Liftoff	mRNA	1540539	1543506		+	PfML72_000424200	PfML72_000424200.1	periodic tryptophan protein 1, putative	periodic tryptophan protein 1, putative	PWP1	2967	1506	3	PF3D7_1237600	PF3D7_1237600	0	True	True	1	No	No	No	No	No	No	non-tRNA	non-tRNA	non-tRNA	0.992	0.981	.98-1	.98-1	IEA	PF3D7_1237600.1	NA	PF3D7_1237600.1	GO:0005515	OG0003383	periodic tryptophan protein 1, putative	PF3D7_1237600	Pf3D7_12_v3:1,568,038..1,571,016(+)	periodic tryptophan protein 1, putative	3	3	1	447	567	forward	protein coding gene	No	2523	PWP1	Previous IDs: 2277.t00364;MAL12P1.362;PFL1820w	periodic tryptophan protein 1, putative	61	OG6_102416	0	0	N/A	chr12	1,568,038	1,571,016	+	OTHER	1	0		0	0	0	502	0	o	0	0	0	0	0
chr12	Liftoff	mRNA	1544184	1546995		+	PfML72_000424300	PfML72_000424300.1	conserved protein, unknown function	conserved protein, unknown function		2811	631	2	PF3D7_1237700	PF3D7_1237700	0	True	True	1	No	No	No	No	No	No	non-tRNA	non-tRNA	non-tRNA	0.994	0.979	.98-1	.9-.98	IEA	PF3D7_1237700.1	NA	PF3D7_1237700.1		OG0003384	conserved protein, unknown function	PF3D7_1237700	Pf3D7_12_v3:1,571,678..1,574,455(+)	conserved protein, unknown function	2	2	1	898	693	forward	protein coding gene	No	2224	N/A	Previous IDs: 2277.t00365;MAL12P1.363;PFL1825w	conserved protein, unknown function	58	OG6_179348	0	5	N/A	chr12	1,571,678	1,574,455	+	OTHER	1	0		0	0	0	210	5	i13-30o40-62i104-121o131-148i186-208o	5	0	0	1	98
chr12	Liftoff	mRNA	1547214	1548530		+	PfML72_000424400	PfML72_000424400.1	ubiquitin-like modifier HUB1, putative	ubiquitin-like modifier HUB1, putative	HUB1	1316	220	2	PF3D7_1237800	PF3D7_1237800	0	True	True	1	No	No	No	No	No	No	non-tRNA	non-tRNA	non-tRNA	0.991	0.99	.98-1	.98-1	IEA	PF3D7_1237800.1	NA	PF3D7_1237800.1	GO:0005515	OG0003385	ubiquitin-like modifier HUB1, putative	PF3D7_1237800	Pf3D7_12_v3:1,574,710..1,576,036(+)	ubiquitin-like modifier HUB1, putative	2	2	1	518	487	forward	protein coding gene	No	1227	HUB1	Previous IDs: 2277.t00366;MAL12P1.364;PFL1830w	ubiquitin-like modifier HUB1, putative	59	OG6_103313	0	0	N/A	chr12	1,574,710	1,576,036	+	OTHER	1	0		0	0	0	73	0	o	0	0	0	0	0
chr12	Liftoff	mRNA	1549664	1553773		+	PfML72_000424500	PfML72_000424500.1	conserved Plasmodium protein, unknown function	conserved Plasmodium protein, unknown function		4109	3575	1	PF3D7_1237900	PF3D7_1237900	0	False	True	1	No	No	No	No	No	No	non-tRNA	non-tRNA	non-tRNA	0.987	0.977	.98-1	.9-.98	IEA	PF3D7_1237900.1	NA	PF3D7_1237900.1		OG0003386	conserved Plasmodium protein, unknown function	PF3D7_1237900	Pf3D7_12_v3:1,577,146..1,581,262(+)	conserved Plasmodium protein, unknown function	1	1	1	515	35	forward	protein coding gene	No	4117	N/A	Previous IDs: 2277.t00367;MAL12P1.365;PFL1835w	conserved Plasmodium protein, unknown function	41	OG6_139483	0	1	N/A	chr12	1,577,146	1,581,262	+	OTHER	0.991087	0.00894		0	0	0	1191	1	i7-26o	1	0	0	1	46
chr12	Liftoff	mRNA	1553868	1555733		+	PfML72_000424600	PfML72_000424600.1	COPI associated protein, putative	COPI associated protein, putative		1865	444	3	PF3D7_1238000	PF3D7_1238000	0	True	True	1	No	No	No	No	No	No	non-tRNA	non-tRNA	non-tRNA	0.997	0.979	.98-1	.9-.98	IEA	PF3D7_1238000.1	NA	PF3D7_1238000.1		OG0003387	COPI associated protein, putative	PF3D7_1238000	Pf3D7_12_v3:1,581,356..1,583,229(+)	COPI associated protein, putative	3	3	1	242	628	forward	protein coding gene	No	1317	N/A	Previous IDs: 2277.t00368;PF12_0006;PFL1840w	COPI associated protein, putative	47	OG6_129984	0	4	N/A	chr12	1,581,356	1,583,229	+	OTHER	1	0		0	0	0	148	4	o15-33i40-59o64-86i93-115o	4	0	0	0	0
chr12	Liftoff	mRNA	1555749	1557339		-	PfML72_000424700	PfML72_000424700.1	calcyclin binding protein, putative	calcyclin binding protein, putative		1590	686	1	PF3D7_1238100	PF3D7_1238100	0	True	True	1	No	No	No	No	No	No	non-tRNA	non-tRNA	non-tRNA	0.982	0.97	.98-1	.9-.98	IEA	PF3D7_1238100.1	NA	PF3D7_1238100.1		OG0003388	calcyclin binding protein, putative	PF3D7_1238100	Pf3D7_12_v3:1,583,244..1,584,842(-)	calcyclin binding protein, putative	1	1	1	665	247	reverse	protein coding gene	No	1599	CACYBP	Previous IDs: 2277.t00369;MAL12P1.367;PFL1845c	calcyclin binding protein, putative	61	OG6_104999	0	0	N/A	chr12	1,583,244	1,584,842	-	OTHER	1	0		0	0	0	228	0	o	0	0	0	0	0
chr12	Liftoff	mRNA	1558733	1559938		-	PfML72_000424800	PfML72_000424800.1	conserved Plasmodium protein, unknown function	conserved Plasmodium protein, unknown function		1205	1048	2	PF3D7_1238200	PF3D7_1238200	0	True	True	1	No	No	No	No	No	No	non-tRNA	non-tRNA	non-tRNA	1	1	1	1	IEA	PF3D7_1238200.1	NA	PF3D7_1238200.1		OG0003389	conserved Plasmodium protein, unknown function	PF3D7_1238200	Pf3D7_12_v3:1,586,261..1,587,466(-)	conserved Plasmodium protein, unknown function	2	2	1	No	No	reverse	protein coding gene	No	1050	N/A	Previous IDs: 2277.t00370;MAL12P1.368;PFL1850c	conserved Plasmodium protein, unknown function	60	OG6_533074	0	0	N/A	chr12	1,586,261	1,587,466	-	OTHER	1	0		0	0	0	349	0	o	0	1	228	1	228
chr12	Liftoff	mRNA	1561086	1564976		+	PfML72_000424900	PfML72_000424900.1	pre-mRNA-splicing factor CWC22, putative	pre-mRNA-splicing factor CWC22, putative	CWC22	3890	2918	1	PF3D7_1238300	PF3D7_1238300	0	False	True	1	No	No	No	No	No	No	non-tRNA	non-tRNA	non-tRNA	0.998	0.985	.98-1	.98-1	IEA	PF3D7_1238300.1	NA	PF3D7_1238300.1		OG0003390	pre-mRNA-splicing factor CWC22, putative	PF3D7_1238300	Pf3D7_12_v3:1,588,614..1,592,466(+)	pre-mRNA-splicing factor CWC22, putative	1	1	1	394	555	forward	protein coding gene	No	3853	CWC22	Previous IDs: 2277.t00371;MAL12P1.369;PFL1855w	pre-mRNA-splicing factor CWC22, putative	61	OG6_101743	0	0	N/A	chr12	1,588,614	1,592,466	+	OTHER	1	0		0	0	0	972	0	o	0	0	0	0	0
chr12	Liftoff	mRNA	1564692	1566325		-	PfML72_000425000	PfML72_000425000.1	dynactin subunit 3, putative	dynactin subunit 3, putative		1633	694	5	PF3D7_1238400	PF3D7_1238400	0	True	True	1	No	No	No	No	No	No	non-tRNA	non-tRNA	non-tRNA	1	0.979	1	.9-.98	IEA	PF3D7_1238400.1	NA	PF3D7_1238400.1	GO:0061640,GO:0005869	OG0003391	dynactin subunit 3, putative	PF3D7_1238400	Pf3D7_12_v3:1,592,194..1,593,792(-)	dynactin subunit 3, putative	5	5	1	208	160	reverse	protein coding gene	No	1067	N/A	Previous IDs: 2277.t00372;MAL12P1.370;PFL1860c	dynactin subunit 3, putative	60	OG6_132923	0	0	N/A	chr12	1,592,194	1,593,792	-	OTHER	1	0		0	0	0	232	0	o	0	0	0	0	0
chr12	Liftoff	mRNA	1566767	1573784		+	PfML72_000425100	PfML72_000425100.1	conserved Plasmodium protein, unknown function	conserved Plasmodium protein, unknown function		7017	5295	3	PF3D7_1238500	PF3D7_1238500	0	False	True	1	No	No	No	No	No	No	non-tRNA	non-tRNA	non-tRNA	0.969	0.958	.9-.98	.9-.98	IEA	PF3D7_1238500.1	NA	PF3D7_1238500.1		OG0003392	conserved Plasmodium protein, unknown function	PF3D7_1238500	Pf3D7_12_v3:1,594,236..1,601,396(+)	conserved Plasmodium protein, unknown function	3	3	1	870	590	forward	protein coding gene	No	6899	N/A	Previous IDs: 2277.t00373;MAL12P1.371;PFL1865w	conserved Plasmodium protein, unknown function	94	OG6_139214	1	0	N/A	chr12	1,594,236	1,601,396	+	OTHER	1	0		0	0	0	1765	0	o	0	0	0	0	0
chr12	Liftoff	mRNA	1573049	1576248		-	PfML72_000425200	PfML72_000425200.1	sphingomyelin phosphodiesterase	sphingomyelin phosphodiesterase	NSM	3199	1181	1	PF3D7_1238600	PF3D7_1238600	0	True	True	1	No	No	No	No	No	No	non-tRNA	non-tRNA	non-tRNA	0.989	0.989	.98-1	.98-1	IEA	PF3D7_1238600.1	NA	PF3D7_1238600.1		OG0003393	sphingomyelin phosphodiesterase	PF3D7_1238600	Pf3D7_12_v3:1,600,643..1,603,876(-)	sphingomyelin phosphodiesterase	1	1	1	872	1180	reverse	protein coding gene	No	3234	NSM	Previous IDs: 2277.t00374;MAL12P1.372;PFL1870c	sphingomyelin phosphodiesterase	60	OG6_151994	0	0	N/A	chr12	1,600,643	1,603,876	-	OTHER	1	0		0	0	0	393	0	o	0	0	0	0	0
chr12	Liftoff	mRNA	1576756	1580730		+	PfML72_000425300	PfML72_000425300.1	BTB/POZ domain-containing protein, putative	BTB/POZ domain-containing protein, putative		3974	1453	5	PF3D7_1238700	PF3D7_1238700	0	False	True	1	No	No	No	No	No	No	non-tRNA	non-tRNA	non-tRNA	0.98	0.975	.98-1	.9-.98	IEA	PF3D7_1238700.1	NA	PF3D7_1238700.1	GO:0051260	OG0003394	BTB/POZ domain-containing protein, putative	PF3D7_1238700	Pf3D7_12_v3:1,604,376..1,608,415(+)	BTB/POZ domain-containing protein, putative	5	5	1	876	731	forward	protein coding gene	No	3125	N/A	Previous IDs: 2277.t00375;MAL12P1.373;PFL1875w	BTB/POZ domain-containing protein, putative	47	OG6_106132	0	0	N/A	chr12	1,604,376	1,608,415	+	OTHER	1	0		0	0	0	485	0	o	0	1	140	1	140
chr12	Liftoff	mRNA	1580836	1586853		+	PfML72_000425400	PfML72_000425400.1	acyl-CoA synthetase	acyl-CoA synthetase	ACS11	6017	2378	1	PF3D7_1238800	PF3D7_1238800	0	False	True	1	No	No	No	No	No	No	non-tRNA	non-tRNA	non-tRNA	0.999	0.984	.98-1	.98-1	IEA	PF3D7_1238800.1	NA	PF3D7_1238800.1		OG0003395	acyl-CoA synthetase	PF3D7_1238800	Pf3D7_12_v3:1,608,501..1,614,434(+)	acyl-CoA synthetase	1	1	1	1693	1862	forward	protein coding gene	No	5934	ACS11	Previous IDs: 2277.t00376;MAL12P1.374;PFL1880w	acyl-CoA synthetase	455	OG6_100152	10	0	N/A	chr12	1,608,501	1,614,434	+	OTHER	1	2.5e-05		0	0	0	792	0	o	0	0	0	0	0
chr12	Liftoff	mRNA	1584983	1591392		-	PfML72_000425500	PfML72_000425500.1	protein kinase 2	protein kinase 2	PK2	6409	1532	1	PF3D7_1238900	PF3D7_1238900	0	False	True	1	No	No	No	No	No	No	non-tRNA	non-tRNA	non-tRNA	0.99	0.974	.98-1	.9-.98	IEA	PF3D7_1238900.1	NA	PF3D7_1238900.1	GO:0004672,GO:0006468,GO:0005524	OG0003396	protein kinase 2	PF3D7_1238900	Pf3D7_12_v3:1,612,601..1,618,965(-)	protein kinase 2	1	1	1	2722	2113	reverse	protein coding gene	No	6365	PK2	Previous IDs: 2277.t00377;MAL12P1.375;PFL1885c	protein kinase 2	61	OG6_106626	0	0	N/A	chr12	1,612,601	1,618,965	-	OTHER	1	0		0	0	0	510	0	o	0	0	0	1	229
chr12	Liftoff	mRNA	1592706	1597598		-	PfML72_000425600	PfML72_000425600.1	HD superfamily phosphohydrolase protein, putative	HD superfamily phosphohydrolase protein, putative		4892	2471	1	PF3D7_1239000	PF3D7_1239000	0	False	True	1	No	No	No	No	No	No	non-tRNA	non-tRNA	non-tRNA	0.993	0.992	.98-1	.98-1	IEA	PF3D7_1239000.1	NA	PF3D7_1239000.1		OG0003397	HD superfamily phosphohydrolase protein, putative	PF3D7_1239000	Pf3D7_12_v3:1,620,278..1,625,196(-)	HD superfamily phosphohydrolase protein, putative	1	1	1	959	1491	reverse	protein coding gene	No	4919	N/A	Previous IDs: 2277.t00378;MAL12P1.376;PFL1890c	HD superfamily phosphohydrolase protein, putative	60	OG6_100615	0	0	N/A	chr12	1,620,278	1,625,196	-	OTHER	1	0		0	0	0	823	0	o	0	1	390	1	390
chr12	Liftoff	mRNA	1598407	1600898		+	PfML72_000425700	PfML72_000425700.1	ribosomal protein L23, mitochondrial	ribosomal protein L23, mitochondrial	MRPL23	2491	808	2	PF3D7_1239100	PF3D7_1239100	0	True	True	1	No	No	No	No	No	No	non-tRNA	non-tRNA	non-tRNA	0.981	0.975	.98-1	.9-.98	IEA	PF3D7_1239100.1	NA	PF3D7_1239100.1	GO:0006412,GO:0003735,GO:0005840	OG0003398	ribosomal protein L23, mitochondrial	PF3D7_1239100	Pf3D7_12_v3:1,626,020..1,628,546(+)	ribosomal protein L23, mitochondrial	2	2	1	618	753	forward	protein coding gene	No	2181	MRPL23	Previous IDs: 2277.t00379;MAL12P1.377;PFL1895w	ribosomal protein L23, mitochondrial	61	OG6_132727	0	0	N/A	chr12	1,626,020	1,628,546	+	OTHER	1	9e-06		0	0	0	269	0	o	0	1	77	1	77
chr12	Liftoff	mRNA	1605901	1614904		+	PfML72_000425800	PfML72_000425800.1	AP2 domain transcription factor, putative	AP2 domain transcription factor, putative	ApiAP2	9003	7739	1	PF3D7_1239200	PF3D7_1239200	0	False	True	1	No	No	No	No	No	No	non-tRNA	non-tRNA	non-tRNA	0.999	0.993	.98-1	.98-1	IEA	PF3D7_1239200.1	NA	PF3D7_1239200.1	GO:0006355,GO:0003700	OG0003399	AP2 domain transcription factor, putative	PF3D7_1239200	Pf3D7_12_v3:1,633,606..1,642,562(+)	AP2 domain transcription factor, putative	1	1	1	134	1089	forward	protein coding gene	No	8957	ApiAP2	Previous IDs: 2277.t00380;MAL12P1.378;PFL1900w	AP2 domain transcription factor, putative	40	OG6_171435	0	0	N/A	chr12	1,633,606	1,642,562	+	OTHER	1	1e-06		0	0	0	2579	0	o	0	0	0	1	1064
chr12	Liftoff	mRNA	1616887	1618631		+	PfML72_000425900	PfML72_000425900.1	zinc finger protein, putative	zinc finger protein, putative		1744	617	1	PF3D7_1239300	PF3D7_1239300	0	True	True	1	No	No	No	No	No	No	non-tRNA	non-tRNA	non-tRNA	0.976	0.95	.9-.98	.9-.98	IEA	PF3D7_1239300.1	NA	PF3D7_1239300.1		OG0003400	zinc finger protein, putative	PF3D7_1239300	Pf3D7_12_v3:1,644,546..1,646,283(+)	zinc finger protein, putative	1	1	1	447	673	forward	protein coding gene	No	1738	N/A	Previous IDs: 2277.t00381;MAL12P1.379;PFL1905w	zinc finger protein, putative	60	OG6_148538	0	2	N/A	chr12	1,644,546	1,646,283	+	OTHER	1	2e-06		0	0	0	205	2	i149-171o176-198i	2	1	7	1	7
chr12	Liftoff	mRNA	1618940	1619479		-	PfML72_000426000	PfML72_000426000.1	conserved protein, unknown function	conserved protein, unknown function		539	539	1	PF3D7_1239400	PF3D7_1239400	0	True	True	1	No	No	No	No	No	No	non-tRNA	non-tRNA	non-tRNA	1	1	1	1	IEA	PF3D7_1239400.1	NA	PF3D7_1239400.1		OG0003401	conserved protein, unknown function	PF3D7_1239400	Pf3D7_12_v3:1,646,612..1,647,151(-)	conserved protein, unknown function	1	1	1	No	No	reverse	protein coding gene	No	540	N/A	Previous IDs: 2277.t00382;MAL12P1.380;PFL1910c	conserved protein, unknown function	61	OG6_179350	0	0	MKNAYYFIFFCSFLIWVNT	chr12	1,646,612	1,647,151	-	SP	0.000722	0.999231	CS pos: 19-20. Pr: 0.9707	19	0.99923146	1	179	0	o	0	0	0	0	0
chr12	Liftoff	mRNA	1620757	1624713		+	PfML72_000426100	PfML72_000426100.1	DNA gyrase subunit B	DNA gyrase subunit B	GyrB	3956	3020	1	PF3D7_1239500	PF3D7_1239500	0	True	True	1	No	No	No	No	No	No	non-tRNA	non-tRNA	non-tRNA	0.987	0.987	.98-1	.98-1	IEA	PF3D7_1239500.1	NA	PF3D7_1239500.1	GO:0003918,GO:0005524,GO:0006265,GO:0003677	OG0003402	DNA gyrase subunit B	PF3D7_1239500	Pf3D7_12_v3:1,648,422..1,652,428(+)	DNA gyrase subunit B	1	1	1	741	245	forward	protein coding gene	No	4007	GyrB	Previous IDs: 2277.t00383;MAL12P1.381;PFL1915w	DNA gyrase subunit B	122	OG6_100284	1	0	MNVRFFKSLSLFIFFVKGVILVVQA	chr12	1,648,422	1,652,428	+	SP	0.000457	0.999524	CS pos: 25-26. Pr: 0.9753	25	0.99952406	1	1006	0	o	0	0	0	0	0
chr12	Liftoff	mRNA	1624968	1626675		-	PfML72_000426200	PfML72_000426200.1	hydroxyethylthiazole kinase	hydroxyethylthiazole kinase	ThzK	1707	908	1	PF3D7_1239600	PF3D7_1239600	0	False	True	1	No	No	No	No	No	No	non-tRNA	non-tRNA	non-tRNA	0.989	0.982	.98-1	.98-1	IEA	PF3D7_1239600.1	NA	PF3D7_1239600.1	GO:0009228,GO:0000287,GO:0004417,GO:0005524	OG0003403	hydroxyethylthiazole kinase	PF3D7_1239600	Pf3D7_12_v3:1,652,687..1,654,402(-)	hydroxyethylthiazole kinase	1	1	1	249	558	reverse	protein coding gene	No	1716	ThzK	Previous IDs: 2277.t00384;MAL12P1.382;PFL1920c	hydroxyethylthiazole kinase	94	OG6_102838	1	0	N/A	chr12	1,652,687	1,654,402	-	OTHER	1	0		0	0	0	302	0	o	0	0	0	0	0
chr12	Liftoff	mRNA	1626710	1631092		+	PfML72_000426300	PfML72_000426300.1	ATP-dependent zinc metalloprotease FTSH 1	ATP-dependent zinc metalloprotease FTSH 1	FTSH1	4382	2642	1	PF3D7_1239700	PF3D7_1239700	0	True	True	1	No	No	No	No	No	No	non-tRNA	non-tRNA	non-tRNA	0.997	0.995	.98-1	.98-1	IEA	PF3D7_1239700.1	NA	PF3D7_1239700.1	GO:0004222,GO:0005524,GO:0004176,GO:0016887,GO:0006508	OG0003404	ATP-dependent zinc metalloprotease FTSH 1	PF3D7_1239700	Pf3D7_12_v3:1,654,438..1,658,821(+)	ATP-dependent zinc metalloprotease FTSH 1	1	1	1	692	1049	forward	protein coding gene	No	4384	FTSH1	Previous IDs: 2277.t00385;MAL12P1.383;PFL1925w	ATP-dependent zinc metalloprotease FTSH 1	126	OG6_100384	1	1	N/A	chr12	1,654,438	1,658,821	+	OTHER	0.999759	0.000245		0	0	0	880	1	i66-88o	1	0	0	0	0
chr12	Liftoff	mRNA	1632610	1650381		+	PfML72_000426400	PfML72_000426400.1	conserved Plasmodium protein, unknown function	conserved Plasmodium protein, unknown function		17771	17312	1	PF3D7_1239800	PF3D7_1239800	0	False	True	1	No	No	No	No	No	No	non-tRNA	non-tRNA	non-tRNA	0.998	0.993	.98-1	.98-1	IEA	PF3D7_1239800.1	NA	PF3D7_1239800.1		OG0003405	conserved Plasmodium protein, unknown function	PF3D7_1239800	Pf3D7_12_v3:1,660,331..1,678,083(+)	conserved Plasmodium protein, unknown function	1	1	1	329	120	forward	protein coding gene	No	17753	N/A	Previous IDs: 2277.t00386;MAL12P1.384;PFL1930w	conserved Plasmodium protein, unknown function	61	OG6_127973	0	0	N/A	chr12	1,660,331	1,678,083	+	OTHER	1	0		0	0	0	5770	0	o	0	3	289,1924,3955	4	289,1723,1924,3955
chr12	Liftoff	mRNA	1650696	1654376		-	PfML72_000426500	PfML72_000426500.1	vacuolar protein sorting-associated protein 16, putative	vacuolar protein sorting-associated protein 16, putative	VPS16	3680	3089	1	PF3D7_1239900	PF3D7_1239900	0	False	True	1	No	No	No	No	No	No	non-tRNA	non-tRNA	non-tRNA	0.991	0.988	.98-1	.98-1	IEA	PF3D7_1239900.1	NA	PfML72_000426700.1|PfML72_000426900.1|PF3D7_1239900.1	GO:0006886,GO:0005737	OG0000116	vacuolar protein sorting-associated protein 16, putative	PF3D7_1239900	Pf3D7_12_v3:1,678,397..1,682,107(-)	vacuolar protein sorting-associated protein 16, putative	1	1	1	41	571	reverse	protein coding gene	No	3711	VPS16	Previous IDs: 2277.t00387;MAL12P1.385;PFL1935c	vacuolar protein sorting-associated protein 16, putative	60	OG6_102133	0	0	N/A	chr12	1,678,397	1,682,107	-	OTHER	1	0		0	0	0	1029	0	o	0	0	0	0	0
chr12	Liftoff	mRNA	1654875	1657035		+	PfML72_000426600	PfML72_000426600.1	3-hydroxyisobutyryl-CoA hydrolase, putative	3-hydroxyisobutyryl-CoA hydrolase, putative		2160	1625	1	PF3D7_1240000	PF3D7_1240000	0	False	True	1	No	No	No	No	No	No	non-tRNA	non-tRNA	non-tRNA	0.991	0.989	.98-1	.98-1	IEA	PF3D7_1240000.1	NA	PfML72_000426800.1|PfML72_000427000.1|PF3D7_1240000.1		OG0000117	3-hydroxyisobutyryl-CoA hydrolase, putative	PF3D7_1240000	Pf3D7_12_v3:1,682,613..1,684,787(+)	3-hydroxyisobutyryl-CoA hydrolase, putative	1	1	1	327	222	forward	protein coding gene	No	2175	N/A	Previous IDs: 2277.t00388;MAL12P1.386;PFL1940w	3-hydroxyisobutyryl-CoA hydrolase, putative	66	OG6_102025	0	0	N/A	chr12	1,682,613	1,684,787	+	OTHER	1	4e-06		0	0	0	541	0	o	0	0	0	0	0
chr12	AUGUSTUS	mRNA	1657332	1660421	1	-	PfML72_000426700	PfML72_000426700.1	vacuolar protein sorting-associated protein 16, putative	vacuolar protein sorting-associated protein 16, putative	VPS16	3089	3089	1	No	No_REFID	No	NC	NC	NC	No	No	No	No	No	No	non-tRNA	non-tRNA	non-tRNA			NC	NC	IEA	PF3D7_1239900.1	NA	PfML72_000426500.1|PfML72_000426900.1|PF3D7_1239900.1	GO:0006886,GO:0005737	OG0000116	vacuolar protein sorting-associated protein 16, putative	NC	NC	NC	NC	NC	NC	NC	NC	NC	NC	NC	NC	NC	NC	NC	NC	NC	NC	NC	NC	NC	NC	NC	NC	OTHER	1	0		0	0	0	1029	0	o	0
chr12	AUGUSTUS	mRNA	1661692	1663317	1	+	PfML72_000426800	PfML72_000426800.1	3-hydroxyisobutyryl-CoA hydrolase, putative	3-hydroxyisobutyryl-CoA hydrolase, putative		1625	1625	1	No	No_REFID	No	NC	NC	NC	No	No	No	No	No	No	non-tRNA	non-tRNA	non-tRNA			NC	NC	IEA	PF3D7_1240000.1	NA	PfML72_000426600.1|PfML72_000427000.1|PF3D7_1240000.1		OG0000117	3-hydroxyisobutyryl-CoA hydrolase, putative	NC	NC	NC	NC	NC	NC	NC	NC	NC	NC	NC	NC	NC	NC	NC	NC	NC	NC	NC	NC	NC	NC	NC	NC	OTHER	1	4e-06		0	0	0	541	0	o	0
chr12	AUGUSTUS	mRNA	1663927	1667016	1	-	PfML72_000426900	PfML72_000426900.1	vacuolar protein sorting-associated protein 16, putative	vacuolar protein sorting-associated protein 16, putative	VPS16	3089	3089	1	No	No_REFID	No	NC	NC	NC	No	No	No	No	No	No	non-tRNA	non-tRNA	non-tRNA			NC	NC	IEA	PF3D7_1239900.1	NA	PfML72_000426500.1|PfML72_000426700.1|PF3D7_1239900.1	GO:0006886,GO:0005737	OG0000116	vacuolar protein sorting-associated protein 16, putative	NC	NC	NC	NC	NC	NC	NC	NC	NC	NC	NC	NC	NC	NC	NC	NC	NC	NC	NC	NC	NC	NC	NC	NC	OTHER	1	0		0	0	0	1029	0	o	0
chr12	AUGUSTUS	mRNA	1668288	1669913	1	+	PfML72_000427000	PfML72_000427000.1	3-hydroxyisobutyryl-CoA hydrolase, putative	3-hydroxyisobutyryl-CoA hydrolase, putative		1625	1625	1	No	No_REFID	No	NC	NC	NC	No	No	No	No	No	No	non-tRNA	non-tRNA	non-tRNA			NC	NC	IEA	PF3D7_1240000.1	NA	PfML72_000426600.1|PfML72_000426800.1|PF3D7_1240000.1		OG0000117	3-hydroxyisobutyryl-CoA hydrolase, putative	NC	NC	NC	NC	NC	NC	NC	NC	NC	NC	NC	NC	NC	NC	NC	NC	NC	NC	NC	NC	NC	NC	NC	NC	OTHER	1	4e-06		0	0	0	541	0	o	0
chr12	Liftoff	mRNA	1670411	1671739		-	PfML72_000427100	PfML72_000427100.1	early transcribed membrane protein 12	early transcribed membrane protein 12	ETRAMP12	1328	317	1	PF3D7_1240100	PF3D7_1240100	0	False	True	1	No	No	No	No	No	No	non-tRNA	non-tRNA	non-tRNA	0.996	0.993	.98-1	.98-1	IEA	PF3D7_1240100.1	NA	PF3D7_1240100.1		OG0003406	early transcribed membrane protein 12	PF3D7_1240100	Pf3D7_12_v3:1,684,977..1,686,307(-)	early transcribed membrane protein 12	1	1	1	117	896	reverse	protein coding gene	No	1331	ETRAMP12	Previous IDs: 2277.t00389;MAL12P1.387;PFL1945c	early transcribed membrane protein 12	282	OG6_141182	5	2	MKLFKILYLIAALLAINLIAPSVCN	chr12	1,684,977	1,686,307	-	SP	0.168445	0.831544	CS pos: 24-25. Pr: 0.7320	24	0.83154356	1	105	2	i7-24o54-76i	1	0	0	0	0
chr12	AUGUSTUS	mRNA	1673634	1674223	0.97	-	PfML72_000427200	PfML72_000427200.1	erythrocyte membrane protein 1 (PfEMP1), exon 2	erythrocyte membrane protein 1 (PfEMP1), exon 2		589	400	2	No	No_REFID	No	NC	NC	NC	No	No	No	No	No	No	non-tRNA	non-tRNA	non-tRNA			NC	NC	IEA	PF3D7_0200300.1	NA	PfML72_000005800.1|PfML72_000018700.1|PfML72_000018800.1|PfML72_000020300.1|PfML72_000044400.1|PfML72_000072800.1|PfML72_000074100.1|PfML72_000074200.1|PfML72_000097900.1|PfML72_000105800.1|PfML72_000138100.1|PfML72_000175700.1|PfML72_000178400.1|PfML72_000190000.1|PfML72_000292500.1|PfML72_000293400.1|PfML72_000332100.1|PfML72_000335800.3|PfML72_000406200.1|PfML72_000518700.1|PfML72_000520900.1|PF3D7_0200300.1		OG0000008	erythrocyte membrane protein 1 (PfEMP1), exon 2	NC	NC	NC	NC	NC	NC	NC	NC	NC	NC	NC	NC	NC	NC	NC	NC	NC	NC	NC	NC	NC	NC	NC	NC	OTHER	1	0		0	0	0	133	0	o	0	0	0	0	0
chr12	AUGUSTUS	mRNA	1674302	1676567	0.22	-	PfML72_000427300	PfML72_000427300.1	erythrocyte membrane protein 1, PfEMP1|erythrocyte membrane protein 1 (PfEMP1), exon 2	erythrocyte membrane protein 1, PfEMP1|erythrocyte membrane protein 1 (PfEMP1), exon 2	VAR	2265	1250	7	No	No_REFID	No	NC	NC	NC	No	No	No	No	No	No	non-tRNA	non-tRNA	non-tRNA			NC	NC	IEA|IEA	PF3D7_0100300.1|PF3D7_0600400.1|PF3D7_0937600.1|PF3D7_0223300.1|PF3D7_0732800.1	NA	PfML72_000044500.1|PfML72_000079800.1|PfML72_000175800.1|PfML72_000334900.1|PF3D7_0100300.1|PF3D7_0223300.1|PF3D7_0600400.1|PF3D7_0732800.1|PF3D7_0937600.1	GO:0016020,GO:0046789	OG0000023	erythrocyte membrane protein 1, PfEMP1|erythrocyte membrane protein 1 (PfEMP1), exon 2	NC	NC	NC	NC	NC	NC	NC	NC	NC	NC	NC	NC	NC	NC	NC	NC	NC	NC	NC	NC	NC	NC	NC	NC	OTHER	1	5e-06		0	0	0	418	0	o	0	0	0	0	0
chr12	AUGUSTUS	mRNA	1679579	1689492	1	+	PfML72_000427400	PfML72_000427400.1	N-terminal segments of PfEMP1/Duffy binding domain/PFEMP1 DBL domain/Cysteine-Rich Interdomain Region 1 gamma/acidic terminal segments, variant surface antigen of PfEMP1, putative	N-terminal segments of PfEMP1/Duffy binding domain/PFEMP1 DBL domain/Cysteine-Rich Interdomain Region 1 gamma/acidic terminal segments, variant surface antigen of PfEMP1, putative		9913	8902	2	No	No_REFID	No	NC	NC	NC	No	No	No	No	No	No	non-tRNA	non-tRNA	non-tRNA			NC	NC	IEA	NA	PF15447|PF05424|PF03011|PF18562|PF15445	PfML72_000005200.1|PfML72_000020600.1|PfML72_000023000.1|PfML72_000048800.1|PfML72_000049100.1|PfML72_000074500.1|PfML72_000077300.1|PfML72_000077500.1|PfML72_000079500.1|PfML72_000089300.1|PfML72_000090000.1|PfML72_000097600.1|PfML72_000102800.1|PfML72_000105200.1|PfML72_000138400.1|PfML72_000138700.1|PfML72_000138900.1|PfML72_000142100.1|PfML72_000142400.1|PfML72_000142600.1|PfML72_000160400.1|PfML72_000176400.1|PfML72_000176500.1|PfML72_000178200.1|PfML72_000188400.1|PfML72_000188800.1|PfML72_000189000.1|PfML72_000189400.1|PfML72_000189500.1|PfML72_000189700.1|PfML72_000209500.1|PfML72_000209600.1|PfML72_000225800.1|PfML72_000226000.1|PfML72_000226700.1|PfML72_000250400.1|PfML72_000253100.1|PfML72_000290700.1|PfML72_000290700.2|PfML72_000333100.1|PfML72_000334700.1|PfML72_000384700.1|PfML72_000387800.1|PfML72_000405900.1|PfML72_000406000.1|PfML72_000406100.1|PfML72_000427400.2|PfML72_000427800.1|PfML72_000428100.1|PfML72_000441400.1|PfML72_000441600.1|PfML72_000444900.1|PfML72_000518900.1|PfML72_000520600.1|PfML72_000521700.1|PfML72_000601800.1	GO:0016020,GO:0046789	OG0000003	N-terminal segments of PfEMP1/Duffy binding domain/PFEMP1 DBL domain/Cysteine-Rich Interdomain Region 1 gamma/acidic terminal segments, variant surface antigen of PfEMP1, putative	NC	NC	NC	NC	NC	NC	NC	NC	NC	NC	NC	NC	NC	NC	NC	NC	NC	NC	NC	NC	NC	NC	NC	NC	OTHER	1	1.5e-05		0	0	0	2967	0	o	0	4	480,931,1949,2274	5	480,931,1695,1949,2274
chr12	GeneMark.hmm3	mRNA	1679579	1689492		+	PfML72_000427400	PfML72_000427400.2	N-terminal segments of PfEMP1/Duffy binding domain/PFEMP1 DBL domain/Cysteine-Rich Interdomain Region 1 gamma/acidic terminal segments, variant surface antigen of PfEMP1, putative	N-terminal segments of PfEMP1/Duffy binding domain/PFEMP1 DBL domain/Cysteine-Rich Interdomain Region 1 gamma/acidic terminal segments, variant surface antigen of PfEMP1, putative		9913	8844	3	No	No_REFID	No	NC	NC	NC	No	No	No	No	No	No	non-tRNA	non-tRNA	non-tRNA			NC	NC	IEA	NA	PF15447|PF05424|PF03011|PF18562|PF15445	PfML72_000005200.1|PfML72_000020600.1|PfML72_000023000.1|PfML72_000048800.1|PfML72_000049100.1|PfML72_000074500.1|PfML72_000077300.1|PfML72_000077500.1|PfML72_000079500.1|PfML72_000089300.1|PfML72_000090000.1|PfML72_000097600.1|PfML72_000102800.1|PfML72_000105200.1|PfML72_000138400.1|PfML72_000138700.1|PfML72_000138900.1|PfML72_000142100.1|PfML72_000142400.1|PfML72_000142600.1|PfML72_000160400.1|PfML72_000176400.1|PfML72_000176500.1|PfML72_000178200.1|PfML72_000188400.1|PfML72_000188800.1|PfML72_000189000.1|PfML72_000189400.1|PfML72_000189500.1|PfML72_000189700.1|PfML72_000209500.1|PfML72_000209600.1|PfML72_000225800.1|PfML72_000226000.1|PfML72_000226700.1|PfML72_000250400.1|PfML72_000253100.1|PfML72_000290700.1|PfML72_000290700.2|PfML72_000333100.1|PfML72_000334700.1|PfML72_000384700.1|PfML72_000387800.1|PfML72_000405900.1|PfML72_000406000.1|PfML72_000406100.1|PfML72_000427400.1|PfML72_000427800.1|PfML72_000428100.1|PfML72_000441400.1|PfML72_000441600.1|PfML72_000444900.1|PfML72_000518900.1|PfML72_000520600.1|PfML72_000521700.1|PfML72_000601800.1	GO:0016020,GO:0046789	OG0000003	N-terminal segments of PfEMP1/Duffy binding domain/PFEMP1 DBL domain/Cysteine-Rich Interdomain Region 1 gamma/acidic terminal segments, variant surface antigen of PfEMP1, putative	NC	NC	NC	NC	NC	NC	NC	NC	NC	NC	NC	NC	NC	NC	NC	NC	NC	NC	NC	NC	NC	NC	NC	NC	OTHER	1	1.5e-05		0	0	0	2948	0	o	0	4	480,931,1949,2274	5	480,931,1695,1949,2274
chr12	Liftoff	mRNA	1692104	1693388		+	PfML72_000427500	PfML72_000427500.1	rifin	rifin	RIF	1284	1165	2	PF3D7_0808800	PF3D7_0808800	0	False	True	1	No	No	No	No	No	No	non-tRNA	non-tRNA	non-tRNA	0.999	0.902	.98-1	.9-.98	IEA	PF3D7_0808800.1	NA	PF3D7_0808800.1		OG0003407	rifin	PF3D7_0808800	Pf3D7_08_v3:450,615..451,899(+)	rifin	2	2	1	No	No	forward	protein coding gene	No	1167	RIF	Previous IDs: PF08_0105	rifin	4601	OG6_100719	156	2	MKVHYINILLLYAVNLSILLISS	chr08	450,615	451,899	+	SP	0.196303	0.803665	CS pos: 23-24. Pr: 0.6151	23	0.80366486	1	388	1	o328-350i	0	1	48	1	48
chr12	Liftoff	mRNA	1695289	1696405		+	PfML72_000427600	PfML72_000427600.1	rifin	rifin	RIF	1116	997	2	PF3D7_0808900	PF3D7_0808900	0	False	True	1	No	No	No	No	No	No	non-tRNA	non-tRNA	non-tRNA	0.997	0.98	.98-1	.98-1	IEA	PF3D7_0808900.1	NA	PfML72_000188600.1|PfML72_000520800.1|PF3D7_0808900.1		OG0000080	rifin	PF3D7_0808900	Pf3D7_08_v3:453,803..454,919(+)	rifin	2	2	1	No	No	forward	protein coding gene	No	999	RIF	Previous IDs: MAL8P1.117;PF08_0104	rifin	4601	OG6_100719	156	2	MRIHYINMFLFSLMFNILLNVNKN	chr08	453,803	454,919	+	OTHER	0.604513	0.395476		0	0	0	332	1	o290-312i	1	1	42	1	42
chr12	INFERNAL	ncRNA	1697474	1697629	182	-	PfML72_000427700	PfML72_000427700:ncRNA	ncRNA RUF6-5 non-tRNA	ncRNA RUF6-5 non-tRNA		155	155	1	No	No_REFID	No	NC	NC	NC	No	No	No	No	No	No	non-tRNA	non-tRNA	non-tRNA			NC	NC								NC	NC	NC	NC	NC	NC	NC	NC	NC	NC	NC	NC	NC	NC	NC	NC	NC	NC	NC	NC	NC	NC	NC	NC
chr12	Pseudo	pseudogenic_transcript	1701274	1706610		+	PfML72_000427800	PfML72_000427800.1	N-terminal segments of PfEMP1/Duffy binding domain/PFEMP1 DBL domain/Cysteine-Rich Interdomain Region 1 gamma, putative	N-terminal segments of PfEMP1/Duffy binding domain/PFEMP1 DBL domain/Cysteine-Rich Interdomain Region 1 gamma, putative		5336	5336	1	No	No_REFID	No	NC	NC	NC	No	No	No	No	No	No	non-tRNA	non-tRNA	non-tRNA			NC	NC	IEA	NA	PF15447|PF05424|PF03011|PF18562	PfML72_000005200.1|PfML72_000020600.1|PfML72_000023000.1|PfML72_000048800.1|PfML72_000049100.1|PfML72_000074500.1|PfML72_000077300.1|PfML72_000077500.1|PfML72_000079500.1|PfML72_000089300.1|PfML72_000090000.1|PfML72_000097600.1|PfML72_000102800.1|PfML72_000105200.1|PfML72_000138400.1|PfML72_000138700.1|PfML72_000138900.1|PfML72_000142100.1|PfML72_000142400.1|PfML72_000142600.1|PfML72_000160400.1|PfML72_000176400.1|PfML72_000176500.1|PfML72_000178200.1|PfML72_000188400.1|PfML72_000188800.1|PfML72_000189000.1|PfML72_000189400.1|PfML72_000189500.1|PfML72_000189700.1|PfML72_000209500.1|PfML72_000209600.1|PfML72_000225800.1|PfML72_000226000.1|PfML72_000226700.1|PfML72_000250400.1|PfML72_000253100.1|PfML72_000290700.1|PfML72_000290700.2|PfML72_000333100.1|PfML72_000334700.1|PfML72_000384700.1|PfML72_000387800.1|PfML72_000405900.1|PfML72_000406000.1|PfML72_000406100.1|PfML72_000427400.1|PfML72_000427400.2|PfML72_000428100.1|PfML72_000441400.1|PfML72_000441600.1|PfML72_000444900.1|PfML72_000518900.1|PfML72_000520600.1|PfML72_000521700.1|PfML72_000601800.1	GO:0016020,GO:0046789	OG0000003	N-terminal segments of PfEMP1/Duffy binding domain/PFEMP1 DBL domain/Cysteine-Rich Interdomain Region 1 gamma, putative	NC	NC	NC	NC	NC	NC	NC	NC	NC	NC	NC	NC	NC	NC	NC	NC	NC	NC	NC	NC	NC	NC	NC	NC	OTHER	1	4e-06		0	0	0	1779	1	o1756-1778i	1	3	322,641,1250	3	322,641,1250
chr12	AUGUSTUS	mRNA	1710418	1711035	0.98	+	PfML72_000427900	PfML72_000427900.1	Rifin, putative	Rifin, putative		617	617	1	No	No_REFID	No	NC	NC	NC	No	No	No	No	No	No	non-tRNA	non-tRNA	non-tRNA			NC	NC	IEA	NA	PF02009	PfML72_000089600.1|PfML72_000097800.1|PfML72_000097800.2|PfML72_000189300.1|PfML72_000189900.1|PfML72_000225600.1|PfML72_000226300.1|PfML72_000226400.1		OG0000029	Rifin, putative	NC	NC	NC	NC	NC	NC	NC	NC	NC	NC	NC	NC	NC	NC	NC	NC	NC	NC	NC	NC	NC	NC	NC	NC	OTHER	1	0		0	0	0	205	0	o	0	0	0	0	0
chr12	INFERNAL	ncRNA	1713059	1713214	180	-	PfML72_000428000	PfML72_000428000:ncRNA	ncRNA RUF6-5 non-tRNA	ncRNA RUF6-5 non-tRNA		155	155	1	No	No_REFID	No	NC	NC	NC	No	No	No	No	No	No	non-tRNA	non-tRNA	non-tRNA			NC	NC								NC	NC	NC	NC	NC	NC	NC	NC	NC	NC	NC	NC	NC	NC	NC	NC	NC	NC	NC	NC	NC	NC	NC	NC
chr12	Liftoff	mRNA	1716354	1725683		+	PfML72_000428100	PfML72_000428100.1	N-terminal segments of PfEMP1/Duffy binding domain/PFEMP1 DBL domain/Cysteine-Rich Interdomain Region 1 gamma/acidic terminal segments, variant surface antigen of PfEMP1, putative	N-terminal segments of PfEMP1/Duffy binding domain/PFEMP1 DBL domain/Cysteine-Rich Interdomain Region 1 gamma/acidic terminal segments, variant surface antigen of PfEMP1, putative		9329	6760	2	PF3D7_1240900	PF3D7_1240900	0	False	True	1	No	No	No	No	No	No	non-tRNA	non-tRNA	non-tRNA	0.913	0.715	.9-.98	.5-.8	IEA	NA	PF15447|PF05424|PF03011|PF18562|PF15445	PfML72_000005200.1|PfML72_000020600.1|PfML72_000023000.1|PfML72_000048800.1|PfML72_000049100.1|PfML72_000074500.1|PfML72_000077300.1|PfML72_000077500.1|PfML72_000079500.1|PfML72_000089300.1|PfML72_000090000.1|PfML72_000097600.1|PfML72_000102800.1|PfML72_000105200.1|PfML72_000138400.1|PfML72_000138700.1|PfML72_000138900.1|PfML72_000142100.1|PfML72_000142400.1|PfML72_000142600.1|PfML72_000160400.1|PfML72_000176400.1|PfML72_000176500.1|PfML72_000178200.1|PfML72_000188400.1|PfML72_000188800.1|PfML72_000189000.1|PfML72_000189400.1|PfML72_000189500.1|PfML72_000189700.1|PfML72_000209500.1|PfML72_000209600.1|PfML72_000225800.1|PfML72_000226000.1|PfML72_000226700.1|PfML72_000250400.1|PfML72_000253100.1|PfML72_000290700.1|PfML72_000290700.2|PfML72_000333100.1|PfML72_000334700.1|PfML72_000384700.1|PfML72_000387800.1|PfML72_000405900.1|PfML72_000406000.1|PfML72_000406100.1|PfML72_000427400.1|PfML72_000427400.2|PfML72_000427800.1|PfML72_000441400.1|PfML72_000441600.1|PfML72_000444900.1|PfML72_000518900.1|PfML72_000520600.1|PfML72_000521700.1|PfML72_000601800.1	GO:0016020,GO:0046789	OG0000003	N-terminal segments of PfEMP1/Duffy binding domain/PFEMP1 DBL domain/Cysteine-Rich Interdomain Region 1 gamma/acidic terminal segments, variant surface antigen of PfEMP1, putative	PF3D7_1240900	Pf3D7_12_v3:1,734,992..1,744,191(+)	erythrocyte membrane protein 1, PfEMP1	2	2	1	783	551	forward	protein coding gene	No	8198	VAR	Previous IDs: 2277.t00394;MAL12P1.392;PFL1970w	erythrocyte membrane protein 1, PfEMP1	2211	OG6_104345	65	0	N/A	chr12	1,734,992	1,744,191	+	OTHER	0.999971	6.1e-05		0	0	0	2253	0	o	0	1	1211	1	1211
chr12	INFERNAL	ncRNA	1726781	1726936	168	-	PfML72_000428200	PfML72_000428200:ncRNA	ncRNA RUF6-5 non-tRNA	ncRNA RUF6-5 non-tRNA		155	155	1	No	No_REFID	No	NC	NC	NC	No	No	No	No	No	No	non-tRNA	non-tRNA	non-tRNA			NC	NC								NC	NC	NC	NC	NC	NC	NC	NC	NC	NC	NC	NC	NC	NC	NC	NC	NC	NC	NC	NC	NC	NC	NC	NC
chr12	Liftoff	mRNA	1727589	1730070		-	PfML72_000428300	PfML72_000428300.1	polyadenylation factor subunit 2, putative	polyadenylation factor subunit 2, putative	PFS2	2481	1405	2	PF3D7_1241100	PF3D7_1241100	0	True	True	1	No	No	No	No	No	No	non-tRNA	non-tRNA	non-tRNA	1	0.983	1	.98-1	IEA	PF3D7_1241100.1	NA	PF3D7_1241100.1	GO:0005515	OG0003408	polyadenylation factor subunit 2, putative	PF3D7_1241100	Pf3D7_12_v3:1,746,049..1,748,494(-)	polyadenylation factor subunit 2, putative	2	2	1	395	501	reverse	protein coding gene	No	2303	PFS2	Previous IDs: 2277.t00395;MAL12P1.393;PFL1975c	polyadenylation factor subunit 2, putative	63	OG6_102397	0	0	N/A	chr12	1,746,049	1,748,494	-	OTHER	1	0		0	0	0	468	0	o	0	0	0	0	0
chr12	Liftoff	mRNA	1730236	1738270		-	PfML72_000428400	PfML72_000428400.1	nucleoporin NUP269, putative	nucleoporin NUP269, putative	NUP269	8034	6939	3	PF3D7_1241200	PF3D7_1241200	0	False	True	1	No	No	No	No	No	No	non-tRNA	non-tRNA	non-tRNA	0.998	0.994	.98-1	.98-1	IEA	PF3D7_1241200.1	NA	PF3D7_1241200.1		OG0003409	nucleoporin NUP269, putative	PF3D7_1241200	Pf3D7_12_v3:1,748,659..1,756,683(-)	nucleoporin NUP269, putative	3	3	1	214	446	reverse	protein coding gene	No	7590	NUP269	Previous IDs: 2277.t00396;MAL12P1.394;PFL1980c	nucleoporin NUP269, putative	48	OG6_532368	0	2	N/A	chr12	1,748,659	1,756,683	-	OTHER	1	0		0	0	0	2313	2	o497-519i540-562o	2	2	12,65	3	12,65,1925
chr12	Liftoff	mRNA	1739083	1741208		-	PfML72_000428500	PfML72_000428500.1	ribosome-binding factor A, putative	ribosome-binding factor A, putative		2125	1700	1	PF3D7_1241300	PF3D7_1241300	0	False	True	1	No	No	No	No	No	No	non-tRNA	non-tRNA	non-tRNA	1	0.99	1	.98-1	IEA	PF3D7_1241300.1	NA	PF3D7_1241300.1	GO:0006364	OG0003410	ribosome-binding factor A, putative	PF3D7_1241300	Pf3D7_12_v3:1,757,506..1,759,613(-)	ribosome-binding factor A, putative	1	1	1	11	414	reverse	protein coding gene	No	2108	N/A	Previous IDs: 2277.t00397;MAL12P1.395;PFL1985c	ribosome-binding factor A, putative	60	OG6_145649	0	0	N/A	chr12	1,757,506	1,759,613	-	OTHER	1	0		0	0	0	566	0	o	0	0	0	0	0
chr12	Liftoff	mRNA	1741334	1749796		-	PfML72_000428600	PfML72_000428600.1	female development protein FD1, putative	female development protein FD1, putative		8462	5987	1	PF3D7_1241400	PF3D7_1241400	0	False	True	1	No	No	No	No	No	No	non-tRNA	non-tRNA	non-tRNA	0.996	0.987	.98-1	.98-1	IEA	PF3D7_1241400.1	NA	PF3D7_1241400.1		OG0003411	female development protein FD1, putative	PF3D7_1241400	Pf3D7_12_v3:1,759,687..1,768,105(-)	female development protein FD1, putative	1	1	1	729	1714	reverse	protein coding gene	No	8419	N/A	Previous IDs: 2277.t00398;MAL12P1.396;PFL1990c	female development protein FD1, putative	26	OG6_532582	0	0	N/A	chr12	1,759,687	1,768,105	-	OTHER	1	3e-05		0	0	0	1995	0	o	0	0	0	0	0
chr12	Liftoff	mRNA	1753219	1755624		-	PfML72_000428700	PfML72_000428700.1	conserved Plasmodium protein, unknown function	conserved Plasmodium protein, unknown function		2405	1262	1	PF3D7_1241500	PF3D7_1241500	0	False	True	1	No	No	No	No	No	No	non-tRNA	non-tRNA	non-tRNA	1	0.993	1	.98-1	IEA	PF3D7_1241500.1	NA	PF3D7_1241500.1		OG0003412	conserved Plasmodium protein, unknown function	PF3D7_1241500	Pf3D7_12_v3:1,771,518..1,773,908(-)	conserved Plasmodium protein, unknown function	1	1	1	478	650	reverse	protein coding gene	No	2391	N/A	Previous IDs: 2277.t00399;MAL12P1.397;PFL1995c	conserved Plasmodium protein, unknown function	38	OG6_533323	0	0	N/A	chr12	1,771,518	1,773,908	-	OTHER	1	0		0	0	0	420	0	o	0	0	0	0	0
chr12	Liftoff	mRNA	1755727	1758713		+	PfML72_000428800	PfML72_000428800.1	S-adenosylmethionine mitochondrial carrier protein	S-adenosylmethionine mitochondrial carrier protein	SAMC	2986	764	7	PF3D7_1241600	PF3D7_1241600	0	False	True	1	No	No	No	No	No	No	non-tRNA	non-tRNA	non-tRNA	1	0.991	1	.98-1	IEA	PF3D7_1241600.1	NA	PF3D7_1241600.1		OG0003413	S-adenosylmethionine mitochondrial carrier protein	PF3D7_1241600	Pf3D7_12_v3:1,774,021..1,776,962(+)	S-adenosylmethionine mitochondrial carrier protein	7	7	1	380	880	forward	protein coding gene	No	2031	SAMC	Previous IDs: 2277.t00400;MAL12P1.398;PFL2000w	S-adenosylmethionine mitochondrial carrier protein	58	OG6_102662	0	4	N/A	chr12	1,774,021	1,776,962	+	OTHER	1	0		0	0	0	256	4	i7-25o45-67i177-199o233-255i	4	0	0	0	0
chr12	Liftoff	mRNA	1758811	1761695		+	PfML72_000428900	PfML72_000428900.1	replication factor C subunit 4, putative	replication factor C subunit 4, putative	RFC4	2884	1009	2	PF3D7_1241700	PF3D7_1241700	0	True	True	1	No	No	No	No	No	No	non-tRNA	non-tRNA	non-tRNA	0.994	0.991	.98-1	.98-1	IEA	PF3D7_1241700.1	NA	PF3D7_1241700.1	GO:0016887,GO:0005524	OG0003414	replication factor C subunit 4, putative	PF3D7_1241700	Pf3D7_12_v3:1,777,080..1,779,980(+)	replication factor C subunit 4, putative	2	2	1	569	1074	forward	protein coding gene	No	2654	RFC4	Previous IDs: 2277.t00401;MAL12P1.399;PFL2005w	replication factor C subunit 4, putative	129	OG6_100321	1	0	N/A	chr12	1,777,080	1,779,980	+	OTHER	1	0		0	0	0	336	0	o	0	0	0	0	0
chr12	Liftoff	mRNA	1761163	1765545		-	PfML72_000429000	PfML72_000429000.1	ATP-dependent RNA helicase DBP9, putative	ATP-dependent RNA helicase DBP9, putative	DBP9	4382	2723	1	PF3D7_1241800	PF3D7_1241800	0	False	True	1	No	No	No	No	No	No	non-tRNA	non-tRNA	non-tRNA	0.997	0.975	.98-1	.9-.98	IEA	PF3D7_1241800.1	NA	PF3D7_1241800.1	GO:0016787,GO:0003677,GO:0003676,GO:0005524	OG0003415	ATP-dependent RNA helicase DBP9, putative	PF3D7_1241800	Pf3D7_12_v3:1,779,442..1,783,743(-)	ATP-dependent RNA helicase DBP9, putative	1	1	1	570	1095	reverse	protein coding gene	No	4302	DBP9	Previous IDs: 2277.t00402;MAL12P1.400;PFL2010c	ATP-dependent RNA helicase DBP9, putative	59	OG6_102730	0	0	N/A	chr12	1,779,442	1,783,743	-	OTHER	1	1e-06		0	0	0	907	0	o	0	0	0	0	0
chr12	Liftoff	mRNA	1765322	1768846		+	PfML72_000429100	PfML72_000429100.1	tetratricopeptide repeat protein, putative	tetratricopeptide repeat protein, putative		3524	1964	1	PF3D7_1241900	PF3D7_1241900	0	False	True	1	No	No	No	No	No	No	non-tRNA	non-tRNA	non-tRNA	0.975	0.967	.9-.98	.9-.98	IEA	PF3D7_1241900.1	NA	PF3D7_1241900.1	GO:0005515	OG0003416	tetratricopeptide repeat protein, putative	PF3D7_1241900	Pf3D7_12_v3:1,783,520..1,787,102(+)	tetratricopeptide repeat protein, putative	1	1	1	692	860	forward	protein coding gene	No	3583	N/A	Previous IDs: 2277.t00403;MAL12P1.401;PFL2015w	tetratricopeptide repeat protein, putative	66	OG6_103243	0	1	N/A	chr12	1,783,520	1,787,102	+	OTHER	1	2e-06		0	0	0	654	1	i3-25o	1	1	595	1	595
chr12	Liftoff	mRNA	1768703	1770725		-	PfML72_000429200	PfML72_000429200.1	sulfhydryl oxidase, putative	sulfhydryl oxidase, putative	QSOX	2022	1595	1	PF3D7_1242000	PF3D7_1242000	0	False	True	1	No	No	No	No	No	No	non-tRNA	non-tRNA	non-tRNA	0.991	0.987	.98-1	.98-1	IEA	PF3D7_1242000.1	NA	PF3D7_1242000.1	GO:0016972	OG0003417	sulfhydryl oxidase, putative	PF3D7_1242000	Pf3D7_12_v3:1,786,955..1,788,989(-)	sulfhydryl oxidase, putative	1	1	1	281	158	reverse	protein coding gene	No	2035	QSOX	Previous IDs: 2277.t00404;MAL12P1.402;PFL2020c	sulfhydryl oxidase, putative	61	OG6_102428	0	1	MKVTYAVRLLLPVYFLFFWIHLNIVRS	chr12	1,786,955	1,788,989	-	SP	0.000257	0.999724	CS pos: 27-28. Pr: 0.9739	27	0.9997244	1	531	1	i5-22o	0	0	0	0	0
chr12	Liftoff	mRNA	1772069	1772484		+	PfML72_000429300	PfML72_000429300.1	conserved Plasmodium protein, unknown function	conserved Plasmodium protein, unknown function		415	206	1	PF3D7_1242100	PF3D7_1242100	0	True	True	1	No	No	No	No	No	No	non-tRNA	non-tRNA	non-tRNA	1	1	1	1	IEA	PF3D7_1242100.1	NA	PF3D7_1242100.1		OG0003418	conserved Plasmodium protein, unknown function	PF3D7_1242100	Pf3D7_12_v3:1,790,348..1,790,763(+)	conserved Plasmodium protein, unknown function	1	1	1	No	209	forward	protein coding gene	No	416	N/A	Previous IDs: 2277.t00405;MAL12P1.403;PFL2025w	conserved Plasmodium protein, unknown function	55	OG6_533255	0	0	N/A	chr12	1,790,348	1,790,763	+	OTHER	1	0		0	0	0	68	0	i	0	0	0	0	0
chr12	Liftoff	mRNA	1772837	1775020		+	PfML72_000429400	PfML72_000429400.1	queuine tRNA-ribosyltransferase, putative	queuine tRNA-ribosyltransferase, putative		2183	1922	1	PF3D7_1242200	PF3D7_1242200	0	False	True	1	No	No	No	No	No	No	non-tRNA	non-tRNA	non-tRNA	0.997	0.996	.98-1	.98-1	IEA	PF3D7_1242200.1	NA	PF3D7_1242200.1	GO:0006400,GO:0016763	OG0003419	queuine tRNA-ribosyltransferase, putative	PF3D7_1242200	Pf3D7_12_v3:1,791,156..1,793,341(+)	queuine tRNA-ribosyltransferase, putative	1	1	1	266	No	forward	protein coding gene	No	2186	TGT	Previous IDs: 2277.t00406;MAL12P1.404;PFL2030w	queuine tRNA-ribosyltransferase, putative	122	OG6_100602	1	1	N/A	chr12	1,791,156	1,793,341	+	OTHER	0.550296	0.449686		0	0	0	640	1	i7-29o	1	1	390	2	390,553
chr12	Liftoff	mRNA	1774858	1777047		-	PfML72_000429500	PfML72_000429500.1	conserved Plasmodium membrane protein, unknown function	conserved Plasmodium membrane protein, unknown function		2189	554	7	PF3D7_1242300	PF3D7_1242300	0	True	True	1	No	No	No	No	No	No	non-tRNA	non-tRNA	non-tRNA	0.996	0.973	.98-1	.9-.98	IEA	PF3D7_1242300.1	NA	PF3D7_1242300.1		OG0003420	conserved Plasmodium membrane protein, unknown function	PF3D7_1242300	Pf3D7_12_v3:1,793,174..1,795,330(-)	conserved Plasmodium membrane protein, unknown function	7	7	1	358	495	reverse	protein coding gene	No	1414	N/A	Previous IDs: 2277.t00407;MAL12P1.405;PFL2035c	conserved Plasmodium membrane protein, unknown function	59	OG6_533254	0	3	N/A	chr12	1,793,174	1,795,330	-	OTHER	1	2e-06		0	0	0	186	3	i26-48o53-75i82-104o	3	0	0	0	0
chr12	Liftoff	mRNA	1777537	1779939		+	PfML72_000429600	PfML72_000429600.1	GAS8-like protein, putative	GAS8-like protein, putative		2402	1349	4	PF3D7_1242400	PF3D7_1242400	0	True	True	1	No	No	No	No	No	No	non-tRNA	non-tRNA	non-tRNA	0.997	0.997	.98-1	.98-1	IEA	PF3D7_1242400.1	NA	PF3D7_1242400.1	GO:0048870,GO:0031514	OG0003421	GAS8-like protein, putative	PF3D7_1242400	Pf3D7_12_v3:1,795,820..1,798,227(+)	GAS8-like protein, putative	4	4	1	367	25	forward	protein coding gene	No	1745	N/A	Previous IDs: 2277.t00408;MAL12P1.406;PFL2040w	GAS8-like protein, putative	122	OG6_102980	1	0	N/A	chr12	1,795,820	1,798,227	+	OTHER	1	0		0	0	0	450	0	o	0	0	0	0	0
chr12	Liftoff	mRNA	1780098	1781916		+	PfML72_000429700	PfML72_000429700.1	conserved protein, unknown function	conserved protein, unknown function		1818	1145	1	PF3D7_1242500	PF3D7_1242500	0	True	True	1	No	No	No	No	No	No	non-tRNA	non-tRNA	non-tRNA	1	1	1	1	IEA	PF3D7_1242500.1	NA	PF3D7_1242500.1		OG0003422	conserved protein, unknown function	PF3D7_1242500	Pf3D7_12_v3:1,798,386..1,800,204(+)	conserved protein, unknown function	1	1	1	416	257	forward	protein coding gene	No	1819	N/A	Previous IDs: 2277.t00409;MAL12P1.407;PFL2045w	conserved protein, unknown function	61	OG6_139517	0	0	N/A	chr12	1,798,386	1,800,204	+	OTHER	1	3e-06		0	0	0	381	0	o	0	0	0	0	0
chr12	Liftoff	mRNA	1781927	1784479		+	PfML72_000429800	PfML72_000429800.1	protein farnesyltransferase subunit alpha	protein farnesyltransferase subunit alpha		2552	1564	2	PF3D7_1242600	PF3D7_1242600	0	True	True	1	No	No	No	No	No	No	non-tRNA	non-tRNA	non-tRNA	0.992	0.991	.98-1	.98-1	IEA	PF3D7_1242600.1	NA	PF3D7_1242600.1	GO:0018342,GO:0008318	OG0003423	protein farnesyltransferase subunit alpha	PF3D7_1242600	Pf3D7_12_v3:1,800,215..1,802,786(+)	protein farnesyltransferase subunit alpha	2	2	1	476	347	forward	protein coding gene	No	2389	N/A	Previous IDs: 2277.t00410;MAL12P1.408;PFL2050w	protein farnesyltransferase subunit alpha	60	OG6_102620	0	0	N/A	chr12	1,800,215	1,802,786	+	OTHER	1	0		0	0	0	521	0	o	0	1	158	1	158
chr12	Liftoff	mRNA	1784845	1786415		+	PfML72_000429900	PfML72_000429900.1	40S ribosomal protein S17, putative	40S ribosomal protein S17, putative		1570	412	2	PF3D7_1242700	PF3D7_1242700	0	True	True	1	No	No	No	No	No	No	non-tRNA	non-tRNA	non-tRNA	0.983	0.983	.98-1	.98-1	IEA	PF3D7_1242700.1	NA	PF3D7_1242700.1	GO:0006412,GO:0003735,GO:0005840	OG0003424	40S ribosomal protein S17, putative	PF3D7_1242700	Pf3D7_12_v3:1,803,130..1,804,735(+)	40S ribosomal protein S17, putative	2	2	1	252	523	forward	protein coding gene	No	1189	N/A	Previous IDs: 2277.t00411;MAL12P1.409;PFL2055w	40S ribosomal protein S17, putative	56	OG6_100832	0	0	N/A	chr12	1,803,130	1,804,735	+	OTHER	1	0		0	0	0	137	0	i	0	0	0	0	0
chr12	Liftoff	mRNA	1786886	1790250		-	PfML72_000430000	PfML72_000430000.1	rab specific GDP dissociation inhibitor	rab specific GDP dissociation inhibitor	rabGDI	3364	1376	4	PF3D7_1242800	PF3D7_1242800	0	True	True	1	No	No	No	No	No	No	non-tRNA	non-tRNA	non-tRNA	0.996	0.995	.98-1	.98-1	IEA	PF3D7_1242800.1	NA	PF3D7_1242800.1	GO:0005092,GO:0007264	OG0003425	rab specific GDP dissociation inhibitor	PF3D7_1242800	Pf3D7_12_v3:1,805,206..1,808,574(-)	rab specific GDP dissociation inhibitor	4	4	1	174	1218	reverse	protein coding gene	No	2772	rabGDI	Previous IDs: 2277.t00412;MAL12P1.410;PFL2060c	rab specific GDP dissociation inhibitor	61	OG6_100967	0	0	N/A	chr12	1,805,206	1,808,574	-	OTHER	1	0		0	0	0	459	0	o	0	0	0	0	0
chr12	Liftoff	mRNA	1790299	1792761		-	PfML72_000430100	PfML72_000430100.1	mitochondrial import inner membrane translocase subunit TIM13, putative	mitochondrial import inner membrane translocase subunit TIM13, putative	TIM13	2462	285	3	PF3D7_1242900	PF3D7_1242900	0	True	True	1	No	No	No	No	No	No	non-tRNA	non-tRNA	non-tRNA	1	0.994	1	.98-1	IEA	PF3D7_1242900.1	NA	PF3D7_1242900.1		OG0003426	mitochondrial import inner membrane translocase subunit TIM13, putative	PF3D7_1242900	Pf3D7_12_v3:1,808,623..1,811,076(-)	mitochondrial import inner membrane translocase subunit TIM13, putative	3	3	1	255	1454	reverse	protein coding gene	No	1997	TIM13	Previous IDs: 2277.t00413;MAL12P1.411;PFL2065c	mitochondrial import inner membrane translocase subunit TIM13, putative	114	OG6_101956	1	0	N/A	chr12	1,808,623	1,811,076	-	OTHER	1	0		0	0	0	95	0	o	0	0	0	0	0
chr12	Liftoff	mRNA	1792922	1794482		+	PfML72_000430200	PfML72_000430200.1	syntaxin-16, putative	syntaxin-16, putative	STX16	1560	908	1	PF3D7_1243000	PF3D7_1243000	0	True	True	1	No	No	No	No	No	No	non-tRNA	non-tRNA	non-tRNA	0.986	0.986	.98-1	.98-1	IEA	PF3D7_1243000.1	NA	PF3D7_1243000.1		OG0003427	syntaxin-16, putative	PF3D7_1243000	Pf3D7_12_v3:1,811,237..1,812,819(+)	syntaxin-16, putative	1	1	1	121	553	forward	protein coding gene	No	1583	STX16	Previous IDs: 2277.t00414;MAL12P1.412;PFL2070w	syntaxin-16, putative	61	OG6_101604	0	1	N/A	chr12	1,811,237	1,812,819	+	OTHER	1	0		0	0	0	302	1	i281-298o	1	0	0	0	0
chr12	Liftoff	mRNA	1794979	1796041		-	PfML72_000430300	PfML72_000430300.1	zinc finger protein, putative	zinc finger protein, putative		1062	728	1	PF3D7_1243100	PF3D7_1243100	0	True	True	1	No	No	No	No	No	No	non-tRNA	non-tRNA	non-tRNA	1	1	1	1	IEA	PF3D7_1243100.1	NA	PF3D7_1243100.1		OG0003428	zinc finger protein, putative	PF3D7_1243100	Pf3D7_12_v3:1,813,319..1,814,381(-)	U4/U6.U5 small nuclear ribonucleoprotein component SNU23, putative	1	1	1	188	146	reverse	protein coding gene	No	1063	N/A	Previous IDs: 2277.t00415;MAL12P1.413;PFL2075c	U4/U6.U5 small nuclear ribonucleoprotein component SNU23, putative	60	OG6_103136	0	0	N/A	chr12	1,813,319	1,814,381	-	OTHER	1	1e-06		0	0	0	242	0	o	0	1	78	1	78
chr12	Liftoff	mRNA	1796970	1797221		+	PfML72_000430400	PfML72_000430400.1	dolichyl-diphosphooligosaccharide--protein glycosyltransferase subunit OST5, putative	dolichyl-diphosphooligosaccharide--protein glycosyltransferase subunit OST5, putative	OST5	251	251	1	PF3D7_1243200	PF3D7_1243200	0	True	True	1	No	No	No	No	No	No	non-tRNA	non-tRNA	non-tRNA	1	1	1	1	IEA	PF3D7_1243200.1	NA	PF3D7_1243200.1	GO:0006487,GO:0034998	OG0003429	dolichyl-diphosphooligosaccharide--protein glycosyltransferase subunit OST5, putative	PF3D7_1243200	Pf3D7_12_v3:1,815,311..1,815,562(+)	dolichyl-diphosphooligosaccharide--protein glycosyltransferase subunit OST5, putative	1	1	1	No	No	forward	protein coding gene	No	252	OST5	Previous IDs: PFL2078w	dolichyl-diphosphooligosaccharide--protein glycosyltransferase subunit OST5, putative	52	OG6_532522	0	2	N/A	chr12	1,815,311	1,815,562	+	OTHER	1	1e-06		0	0	0	83	2	o22-44i57-79o	2	0	0	0	0
chr12	Liftoff	mRNA	1797726	1798105		-	PfML72_000430500	PfML72_000430500.1	conserved Plasmodium protein, unknown function	conserved Plasmodium protein, unknown function		379	238	2	PF3D7_1243300	PF3D7_1243300	0	True	True	1	No	No	No	No	No	No	non-tRNA	non-tRNA	non-tRNA	1	1	1	1	IEA	PF3D7_1243300.1	NA	PF3D7_1243300.1		OG0003430	conserved Plasmodium protein, unknown function	PF3D7_1243300	Pf3D7_12_v3:1,816,069..1,816,448(-)	conserved Plasmodium protein, unknown function	2	2	1	No	No	reverse	protein coding gene	No	240	N/A	Previous IDs: 2277.t00416;MAL12P1.414;PFL2080c	conserved Plasmodium protein, unknown function	59	OG6_532438	0	0	N/A	chr12	1,816,069	1,816,448	-	OTHER	1	0		0	0	0	79	0	o	0	2	17,67	2	17,67
chr12	Liftoff	mRNA	1799787	1802117		+	PfML72_000430600	PfML72_000430600.1	conserved Plasmodium protein, unknown function	conserved Plasmodium protein, unknown function		2330	1331	1	PF3D7_1243400	PF3D7_1243400	0	True	True	1	No	No	No	No	No	No	non-tRNA	non-tRNA	non-tRNA	0.989	0.987	.98-1	.98-1	IEA	PF3D7_1243400.1	NA	PF3D7_1243400.1		OG0003431	conserved Plasmodium protein, unknown function	PF3D7_1243400	Pf3D7_12_v3:1,818,146..1,820,497(+)	conserved Plasmodium protein, unknown function	1	1	1	428	592	forward	protein coding gene	No	2352	N/A	Previous IDs: 2277.t00417;MAL12P1.415;PFL2085w	conserved Plasmodium protein, unknown function	26	OG6_533447	0	0	N/A	chr12	1,818,146	1,820,497	+	OTHER	1	1e-06		0	0	0	443	0	o	0	1	391	1	391
chr12	Liftoff	mRNA	1801928	1804489		-	PfML72_000430700	PfML72_000430700.1	vacuolar-sorting protein SNF7, putative	vacuolar-sorting protein SNF7, putative	SNF7	2561	673	8	PF3D7_1243500	PF3D7_1243500	0	True	True	1	No	No	No	No	No	No	non-tRNA	non-tRNA	non-tRNA	0.991	0.991	.98-1	.98-1	IEA	PF3D7_1243500.1	NA	PF3D7_1243500.1	GO:0007034	OG0003432	vacuolar-sorting protein SNF7, putative	PF3D7_1243500	Pf3D7_12_v3:1,820,308..1,822,837(-)	vacuolar-sorting protein SNF7, putative	8	8	1	573	242	reverse	protein coding gene	No	1496	SNF7	Previous IDs: 2277.t00418;MAL12P1.416;PFL2090c	vacuolar-sorting protein SNF7, putative	62	OG6_100985	0	0	N/A	chr12	1,820,308	1,822,837	-	OTHER	1	4e-06		0	0	0	226	0	o	0	0	0	0	0
chr12	Liftoff	mRNA	1806174	1809433		+	PfML72_000430800	PfML72_000430800.1	translation initiation factor SUI1, putative	translation initiation factor SUI1, putative		3259	345	3	PF3D7_1243600	PF3D7_1243600	0	True	True	1	No	No	No	No	No	No	non-tRNA	non-tRNA	non-tRNA	0.994	0.988	.98-1	.98-1	IEA	PF3D7_1243600.1	NA	PF3D7_1243600.1	GO:0006413,GO:0003743	OG0003433	translation initiation factor SUI1, putative	PF3D7_1243600	Pf3D7_12_v3:1,824,516..1,827,780(+)	translation initiation factor SUI1, putative	3	3	1	896	1443	forward	protein coding gene	No	2687	N/A	Previous IDs: 2277.t00419;MAL12P1.417;PFL2095w	translation initiation factor SUI1, putative	59	OG6_100635	0	0	N/A	chr12	1,824,516	1,827,780	+	OTHER	1	0		0	0	0	115	0	o	0	0	0	1	63
chr12	Liftoff	mRNA	1810687	1815086		+	PfML72_000430900	PfML72_000430900.1	ubiquitin-conjugating enzyme E2, putative	ubiquitin-conjugating enzyme E2, putative		4399	1439	1	PF3D7_1243700	PF3D7_1243700	0	False	True	1	No	No	No	No	No	No	non-tRNA	non-tRNA	non-tRNA	0.991	0.979	.98-1	.9-.98	IEA	PF3D7_1243700.1	NA	PF3D7_1243700.1		OG0003434	ubiquitin-conjugating enzyme E2, putative	PF3D7_1243700	Pf3D7_12_v3:1,829,026..1,833,409(+)	fused toes protein homolog FTS, putative	1	1	1	2352	634	forward	protein coding gene	No	4384	N/A	Previous IDs: 2277.t00420;MAL12P1.418;PFL2100w	fused toes protein homolog FTS, putative	60	OG6_103697	0	0	N/A	chr12	1,829,026	1,833,409	+	OTHER	1	0		0	0	0	479	0	o	0	0	0	0	0
chr12	Liftoff	mRNA	1812683	1815387		-	PfML72_000431000	PfML72_000431000.1	WD repeat-containing protein 82, putative	WD repeat-containing protein 82, putative	WDR82	2704	1109	4	PF3D7_1243800	PF3D7_1243800	0	True	True	1	No	No	No	No	No	No	non-tRNA	non-tRNA	non-tRNA	1	0.988	1	.98-1	IEA	PF3D7_1243800.1	NA	PF3D7_1243800.1		OG0003435	WD repeat-containing protein 82, putative	PF3D7_1243800	Pf3D7_12_v3:1,830,996..1,833,694(-)	WD repeat-containing protein 82, putative	4	4	1	488	745	reverse	protein coding gene	No	2346	WDR82	Previous IDs: 2277.t00421;MAL12P1.419;PFL2105c	WD repeat-containing protein 82, putative	121	OG6_102214	1	0	N/A	chr12	1,830,996	1,833,694	-	OTHER	1	0		0	0	0	370	0	o	0	0	0	0	0
chr12	Liftoff	mRNA	1815569	1822978		-	PfML72_000431100	PfML72_000431100.1	double C2-like domain-containing protein	double C2-like domain-containing protein	DOC2	7409	5625	6	PF3D7_1243900	PF3D7_1243900	0	False	True	1	No	No	No	No	No	No	non-tRNA	non-tRNA	non-tRNA	0.997	0.979	.98-1	.9-.98	IEA	PF3D7_1243900.1	NA	PF3D7_1243900.1		OG0003436	double C2-like domain-containing protein	PF3D7_1243900	Pf3D7_12_v3:1,833,874..1,841,201(-)	double C2-like domain-containing protein	6	6	1	190	465	reverse	protein coding gene	No	6196	DOC2	Previous IDs: 2277.t00422;MAL12P1.420;PFL2110c	double C2-like domain-containing protein	60	OG6_130915	0	0	N/A	chr12	1,833,874	1,841,201	-	OTHER	0.999792	0.00024		0	0	0	1876	0	o	0	1	1811	1	1811
chr12	Liftoff	mRNA	1823397	1827814		-	PfML72_000431200	PfML72_000431200.1	glucose inhibited division protein a homologue, putative	glucose inhibited division protein a homologue, putative		4417	2916	3	PF3D7_1244000	PF3D7_1244000	0	True	True	1	No	No	No	No	No	No	non-tRNA	non-tRNA	non-tRNA	0.999	0.998	.98-1	.98-1	IEA	PF3D7_1244000.1	NA	PF3D7_1244000.1		OG0003437	glucose inhibited division protein a homologue, putative	PF3D7_1244000	Pf3D7_12_v3:1,841,647..1,846,073(-)	glucose inhibited division protein a homologue, putative	3	3	1	752	422	reverse	protein coding gene	No	4093	N/A	Previous IDs: 2277.t00423;MAL12P1.421;PFL2115c	glucose inhibited division protein a homologue, putative	59	OG6_101730	0	1	N/A	chr12	1,841,647	1,846,073	-	OTHER	1	2e-05		0	0	0	972	1	i21-40o	1	0	0	1	913
chr12	Liftoff	mRNA	1828509	1834366		+	PfML72_000431300	PfML72_000431300.1	N-alpha-acetyltransferase 15, NatA auxiliary subunit, putative	N-alpha-acetyltransferase 15, NatA auxiliary subunit, putative		5857	3892	5	PF3D7_1244100	PF3D7_1244100	0	False	True	1	No	No	No	No	No	No	non-tRNA	non-tRNA	non-tRNA	0.995	0.984	.98-1	.98-1	IEA	PF3D7_1244100.1	NA	PF3D7_1244100.1		OG0003438	N-alpha-acetyltransferase 15, NatA auxiliary subunit, putative	PF3D7_1244100	Pf3D7_12_v3:1,846,776..1,852,556(+)	N-alpha-acetyltransferase 15, NatA auxiliary subunit, putative	5	5	1	400	901	forward	protein coding gene	No	5192	N/A	Previous IDs: 2277.t00424;MAL12P1.422;PFL2120w	N-alpha-acetyltransferase 15, NatA auxiliary subunit, putative	62	OG6_101670	0	0	N/A	chr12	1,846,776	1,852,556	+	OTHER	1	0		0	0	0	1298	0	o	0	1	1045	2	533,1045
chr12	Liftoff	mRNA	1834469	1839089		-	PfML72_000431400	PfML72_000431400.1	RNA polymerase II transcription factor B subunit 2, putative	RNA polymerase II transcription factor B subunit 2, putative	TFB2	4620	2810	1	PF3D7_1244200	PF3D7_1244200	0	False	True	1	No	No	No	No	No	No	non-tRNA	non-tRNA	non-tRNA	0.982	0.977	.98-1	.9-.98	IEA	PF3D7_1244200.1	NA	PF3D7_1244200.1	GO:0006289,GO:0001671,GO:0000439	OG0003439	RNA polymerase II transcription factor B subunit 2, putative	PF3D7_1244200	Pf3D7_12_v3:1,852,659..1,857,347(-)	RNA polymerase II transcription factor B subunit 2, putative	1	1	1	185	1666	reverse	protein coding gene	No	4689	TFB2	Previous IDs: 2277.t00425;MAL12P1.423;PFL2125c	RNA polymerase II transcription factor B subunit 2, putative	63	OG6_101881	0	0	N/A	chr12	1,852,659	1,857,347	-	OTHER	1	0		0	0	0	936	0	o	0	0	0	1	52
chr12	INFERNAL	snRNA	1839594	1839836	112	+	PfML72_000431500	PfML72_000431500:snRNA	snRNA ACEA_U3 non-tRNA	snRNA ACEA_U3 non-tRNA		242	242	1	No	No_REFID	No	NC	NC	NC	No	No	No	No	No	No	non-tRNA	non-tRNA	non-tRNA			NC	NC								NC	NC	NC	NC	NC	NC	NC	NC	NC	NC	NC	NC	NC	NC	NC	NC	NC	NC	NC	NC	NC	NC	NC	NC
chr12	Liftoff	mRNA	1841408	1848422		+	PfML72_000431600	PfML72_000431600.1	RNA-binding protein, putative	RNA-binding protein, putative		7014	4021	2	PF3D7_1244400	PF3D7_1244400	0	False	True	1	No	No	No	No	No	No	non-tRNA	non-tRNA	non-tRNA	0.998	0.994	.98-1	.98-1	IEA	PF3D7_1244400.1	NA	PF3D7_1244400.1		OG0003440	RNA-binding protein, putative	PF3D7_1244400	Pf3D7_12_v3:1,859,656..1,866,652(+)	RNA-binding protein, putative	2	2	1	2806	No	forward	protein coding gene	No	6814	N/A	Previous IDs: 2277.t00426;MAL12P1.424;PFL2130w	RNA-binding protein, putative	38	OG6_533171	0	1	N/A	chr12	1,859,656	1,866,652	+	OTHER	0.963059	0.036964		0	0	0	1340	1	i5-27o	1	0	0	1	438
chr12	Liftoff	mRNA	1845996	1848431		-	PfML72_000431700	PfML72_000431700.1	PIMMS57 protein	PIMMS57 protein	PIMMS57	2435	2435	1	PF3D7_1244500	PF3D7_1244500	0	False	True	1	No	No	No	No	No	No	non-tRNA	non-tRNA	non-tRNA	0.997	0.993	.98-1	.98-1	IEA	PF3D7_1244500.1	NA	PF3D7_1244500.1		OG0003441	PIMMS57 protein	PF3D7_1244500	Pf3D7_12_v3:1,864,229..1,866,661(-)	PIMMS57 protein	1	1	1	No	No	reverse	protein coding gene	No	2433	PIMMS57	Previous IDs: 2277.t00427;MAL12P1.425;PFL2135c	PIMMS57 protein	29	OG6_532666	0	1	MGKCDFFIFLPIFFFVLIWYVHYVLG	chr12	1,864,229	1,866,661	-	SP	0.000583	0.999389	CS pos: 26-27. Pr: 0.9770	26	0.99938875	1	811	1	i7-26o	0	0	0	0	0
chr12	Liftoff	mRNA	1850024	1851971		-	PfML72_000431800	PfML72_000431800.1	ADP-ribosylation factor GTPase-activating protein 1	ADP-ribosylation factor GTPase-activating protein 1	ARFGAP1	1947	998	1	PF3D7_1244600	PF3D7_1244600	0	True	True	1	No	No	No	No	No	No	non-tRNA	non-tRNA	non-tRNA	0.999	0.99	.98-1	.98-1	IEA	PF3D7_1244600.1	NA	PF3D7_1244600.1	GO:0005096	OG0003442	ADP-ribosylation factor GTPase-activating protein 1	PF3D7_1244600	Pf3D7_12_v3:1,868,217..1,870,149(-)	ADP-ribosylation factor GTPase-activating protein 1	1	1	1	316	618	reverse	protein coding gene	No	1933	ARFGAP1	Previous IDs: 2277.t00428;MAL12P1.426;PFL2140c	ADP-ribosylation factor GTPase-activating protein 1	60	OG6_102808	0	0	N/A	chr12	1,868,217	1,870,149	-	OTHER	1	0		0	0	0	332	0	o	0	0	0	0	0
chr12	Liftoff	mRNA	1852278	1855045		+	PfML72_000431900	PfML72_000431900.1	conserved protein, unknown function	conserved protein, unknown function		2767	666	3	PF3D7_1244700	PF3D7_1244700	0	True	True	1	No	No	No	No	No	No	non-tRNA	non-tRNA	non-tRNA	0.991	0.979	.98-1	.9-.98	IEA	PF3D7_1244700.1	NA	PF3D7_1244700.1		OG0003443	conserved protein, unknown function	PF3D7_1244700	Pf3D7_12_v3:1,870,456..1,873,215(+)	conserved protein, unknown function	3	3	1	304	1463	forward	protein coding gene	No	2436	N/A	Previous IDs: 2277.t00429;MAL12P1.427;PFL2145w	conserved protein, unknown function	61	OG6_148527	0	0	N/A	chr12	1,870,456	1,873,215	+	OTHER	1	0		0	0	0	222	0	o	0	0	0	0	0
chr12	Liftoff	mRNA	1854657	1858091		-	PfML72_000432000	PfML72_000432000.1	translation machinery-associated protein 46, putative	translation machinery-associated protein 46, putative		3434	999	9	PF3D7_1244800	PF3D7_1244800	0	True	True	1	No	No	No	No	No	No	non-tRNA	non-tRNA	non-tRNA	0.992	0.988	.98-1	.98-1	IEA	PF3D7_1244800.1	NA	PF3D7_1244800.1		OG0003444	translation machinery-associated protein 46, putative	PF3D7_1244800	Pf3D7_12_v3:1,872,831..1,876,270(-)	translation machinery-associated protein 46, putative	9	9	1	363	983	reverse	protein coding gene	No	2354	N/A	Previous IDs: 2277.t00430;MAL12P1.428;PFL2150c	translation machinery-associated protein 46, putative	61	OG6_103017	0	0	N/A	chr12	1,872,831	1,876,270	-	OTHER	1	0		0	0	0	335	0	o	0	0	0	0	0
chr12	Liftoff	mRNA	1857360	1862303		+	PfML72_000432100	PfML72_000432100.1	conserved Plasmodium protein, unknown function	conserved Plasmodium protein, unknown function		4943	2286	6	PF3D7_1244900	PF3D7_1244900	0	False	True	1	No	No	No	No	No	No	non-tRNA	non-tRNA	non-tRNA	0.995	0.989	.98-1	.98-1	IEA	PF3D7_1244900.1	NA	PF3D7_1244900.1		OG0003445	conserved Plasmodium protein, unknown function	PF3D7_1244900	Pf3D7_12_v3:1,875,531..1,880,492(+)	conserved Plasmodium protein, unknown function	6	6	1	451	1508	forward	protein coding gene	No	4251	N/A	Previous IDs: 2277.t00431;MAL12P1.429;PFL2155w	conserved Plasmodium protein, unknown function	62	OG6_532915	0	1	N/A	chr12	1,875,531	1,880,492	+	OTHER	1	2e-06		0	0	0	763	1	o639-661i	1	1	700	2	477,700
chr12	Liftoff	mRNA	1861714	1863276		-	PfML72_000432200	PfML72_000432200.1	5-formyltetrahydrofolate cyclo-ligase, putative	5-formyltetrahydrofolate cyclo-ligase, putative		1562	1370	1	PF3D7_1245000	PF3D7_1245000	0	False	True	1	No	No	No	No	No	No	non-tRNA	non-tRNA	non-tRNA	1	0.994	1	.98-1	IEA	PF3D7_1245000.1	NA	PF3D7_1245000.1		OG0003446	5-formyltetrahydrofolate cyclo-ligase, putative	PF3D7_1245000	Pf3D7_12_v3:1,879,903..1,881,465(-)	5-formyltetrahydrofolate cyclo-ligase, putative	1	1	1	133	59	reverse	protein coding gene	No	1563	N/A	Previous IDs: 2277.t00432;MAL12P1.430;PFL2160c	5-formyltetrahydrofolate cyclo-ligase, putative	61	OG6_101474	0	0	N/A	chr12	1,879,903	1,881,465	-	OTHER	1	0		0	0	0	456	0	o	0	0	0	0	0
chr12	Liftoff	mRNA	1864502	1870001		+	PfML72_000432300	PfML72_000432300.1	kinesin-13, putative	kinesin-13, putative	KLP8	5499	3985	2	PF3D7_1245100	PF3D7_1245100	0	False	True	1	No	No	No	No	No	No	non-tRNA	non-tRNA	non-tRNA	0.993	0.989	.98-1	.98-1	IEA	PF3D7_1245100.1	NA	PF3D7_1245100.1	GO:0007018,GO:0008017,GO:0003777,GO:0005524	OG0003447	kinesin-13, putative	PF3D7_1245100	Pf3D7_12_v3:1,882,683..1,888,206(+)	kinesin-13, putative	2	2	1	525	786	forward	protein coding gene	No	5292	KLP8	Previous IDs: 2277.t00433;MAL12P1.431;PFL2165w	kinesin-13, putative	63	OG6_100492	0	0	N/A	chr12	1,882,683	1,888,206	+	OTHER	1	0		0	0	0	1328	0	o	0	2	50,1275	3	50,221,1275
chr12	Liftoff	mRNA	1869601	1874697		-	PfML72_000432400	PfML72_000432400.1	conserved Plasmodium membrane protein, unknown function	conserved Plasmodium membrane protein, unknown function		5096	4493	1	PF3D7_1245200	PF3D7_1245200	0	False	True	1	No	No	No	No	No	No	non-tRNA	non-tRNA	non-tRNA	0.992	0.973	.98-1	.9-.98	IEA	PF3D7_1245200.1	NA	PF3D7_1245200.1		OG0003448	conserved Plasmodium membrane protein, unknown function	PF3D7_1245200	Pf3D7_12_v3:1,887,812..1,892,853(-)	conserved Plasmodium membrane protein, unknown function	1	1	1	438	155	reverse	protein coding gene	No	5042	N/A	Previous IDs: 2277.t00434;MAL12P1.432;PFL2170c	conserved Plasmodium membrane protein, unknown function	58	OG6_532839	0	4	N/A	chr12	1,887,812	1,892,853	-	OTHER	1	0		0	0	0	1497	4	o409-431i474-493o530-552i694-716o	4	0	0	0	0
chr12	Liftoff	mRNA	1874778	1876115		+	PfML72_000432500	PfML72_000432500.1	NEDD8-conjugating enzyme UBC12, putative	NEDD8-conjugating enzyme UBC12, putative	UBC12	1337	470	4	PF3D7_1245300	PF3D7_1245300	0	True	True	1	No	No	No	No	No	No	non-tRNA	non-tRNA	non-tRNA	1	0.975	1	.9-.98	IEA	PF3D7_1245300.1	NA	PF3D7_1245300.1		OG0003449	NEDD8-conjugating enzyme UBC12, putative	PF3D7_1245300	Pf3D7_12_v3:1,892,918..1,894,243(+)	NEDD8-conjugating enzyme UBC12, putative	4	4	1	340	151	forward	protein coding gene	No	965	UBC12	Previous IDs: 2277.t00435;MAL12P1.433;PFL2175w	NEDD8-conjugating enzyme UBC12, putative	60	OG6_102346	0	0	N/A	chr12	1,892,918	1,894,243	+	OTHER	1	0		0	0	0	157	0	o	0	0	0	0	0
chr12	Liftoff	mRNA	1876822	1878310		+	PfML72_000432600	PfML72_000432600.1	50S ribosomal protein L3, mitochondrial, putative	50S ribosomal protein L3, mitochondrial, putative		1488	1025	1	PF3D7_1245400	PF3D7_1245400	0	True	True	1	No	No	No	No	No	No	non-tRNA	non-tRNA	non-tRNA	1	0.993	1	.98-1	IEA	PF3D7_1245400.1	NA	PF3D7_1245400.1	GO:0006412,GO:0003735,GO:0005840	OG0003450	50S ribosomal protein L3, mitochondrial, putative	PF3D7_1245400	Pf3D7_12_v3:1,894,910..1,896,390(+)	50S ribosomal protein L3, mitochondrial, putative	1	1	1	423	32	forward	protein coding gene	No	1481	N/A	Previous IDs: 2277.t00436;MAL12P1.434;PFL2180w	50S ribosomal protein L3, mitochondrial, putative	122	OG6_100949	1	0	N/A	chr12	1,894,910	1,896,390	+	OTHER	1	1e-06		0	0	0	341	0	o	0	0	0	0	0
chr12	Liftoff	mRNA	1878766	1881767		+	PfML72_000432700	PfML72_000432700.1	conserved Plasmodium protein, unknown function	conserved Plasmodium protein, unknown function		3001	1372	11	PF3D7_1245500	PF3D7_1245500	0	True	True	1	No	No	No	No	No	No	non-tRNA	non-tRNA	non-tRNA	1	0.999	1	.98-1	IEA	PF3D7_1245500.1	NA	PF3D7_1245500.1		OG0003451	conserved Plasmodium protein, unknown function	PF3D7_1245500	Pf3D7_12_v3:1,896,842..1,899,867(+)	conserved Plasmodium protein, unknown function	11	11	1	30	49	forward	protein coding gene	No	1462	N/A	Previous IDs: 2277.t00437;MAL12P1.435;PFL2185w	conserved Plasmodium protein, unknown function	58	OG6_533748	0	0	N/A	chr12	1,896,842	1,899,867	+	OTHER	0.999835	0.000198		0	0	0	460	0	o	0	0	0	0	0
chr12	Liftoff	mRNA	1882149	1887005		-	PfML72_000432800	PfML72_000432800.1	kinesin-15, putative	kinesin-15, putative		4856	4856	1	PF3D7_1245600	PF3D7_1245600	0	False	True	1	No	No	No	No	No	No	non-tRNA	non-tRNA	non-tRNA	0.996	0.982	.98-1	.98-1	IEA	PF3D7_1245600.1	NA	PF3D7_1245600.1	GO:0007018,GO:0008017,GO:0003777,GO:0005524	OG0003452	kinesin-15, putative	PF3D7_1245600	Pf3D7_12_v3:1,900,249..1,905,066(-)	kinesin-15, putative	1	1	1	No	No	reverse	protein coding gene	No	4818	N/A	Previous IDs: 2277.t00438;MAL12P1.436;PFL2190c	kinesin-15, putative	55	OG6_215365	0	0	N/A	chr12	1,900,249	1,905,066	-	OTHER	1	0		0	0	0	1618	0	o	0	1	607	1	607
chr12	Liftoff	mRNA	1890061	1891641		+	PfML72_000432900	PfML72_000432900.1	epsin-like protein, putative	epsin-like protein, putative	EpsL	1580	1293	3	PF3D7_1245800	PF3D7_1245800	0	False	True	1	No	No	No	No	No	No	non-tRNA	non-tRNA	non-tRNA	0.999	0.993	.98-1	.98-1	IEA	PF3D7_1245800.1	NA	PF3D7_1245800.1		OG0003453	epsin-like protein, putative	PF3D7_1245800	Pf3D7_12_v3:1,908,149..1,909,764(+)	epsin-like protein, putative	3	3	1	No	No	forward	protein coding gene	No	1296	EpsL	Previous IDs: 2277.t00439;MAL12P1.437;PFL2195w	epsin-like protein, putative	59	OG6_103058	0	0	N/A	chr12	1,908,149	1,909,764	+	OTHER	1	0		0	0	0	431	0	o	0	1	199	1	199
chr12	Liftoff	mRNA	1892425	1894098		+	PfML72_000433000	PfML72_000433000.1	ankyrin-repeat protein, putative	ankyrin-repeat protein, putative		1673	935	1	PF3D7_1245900	PF3D7_1245900	0	True	True	1	No	No	No	No	No	No	non-tRNA	non-tRNA	non-tRNA	1	0.986	1	.98-1	IEA	PF3D7_1245900.1	NA	PF3D7_1245900.1	GO:0005515	OG0003454	ankyrin-repeat protein, putative	PF3D7_1245900	Pf3D7_12_v3:1,910,557..1,912,208(+)	ankyrin-repeat protein, putative	1	1	1	310	406	forward	protein coding gene	No	1652	N/A	Previous IDs: 2277.t00440;MAL12P1.438;PFL2200w	ankyrin-repeat protein, putative	58	OG6_109437	0	0	N/A	chr12	1,910,557	1,912,208	+	OTHER	1	0		0	0	0	311	0	o	0	0	0	0	0
chr12	Liftoff	mRNA	1894365	1896489		+	PfML72_000433100	PfML72_000433100.1	conserved Plasmodium protein, unknown function	conserved Plasmodium protein, unknown function		2124	1448	4	PF3D7_1246000	PF3D7_1246000	0	False	True	1	No	No	No	No	No	No	non-tRNA	non-tRNA	non-tRNA	1	0.999	1	.98-1	IEA	PF3D7_1246000.1	NA	PF3D7_1246000.1		OG0003455	conserved Plasmodium protein, unknown function	PF3D7_1246000	Pf3D7_12_v3:1,912,457..1,914,595(+)	conserved Plasmodium protein, unknown function	4	4	1	No	No	forward	protein coding gene	No	1452	N/A	Previous IDs: 2277.t00441;MAL12P1.439;PFL2205w	conserved Plasmodium protein, unknown function	61	OG6_103482	0	2	N/A	chr12	1,912,457	1,914,595	+	SP	0.175895	0.824098	CS pos: 25-26. Pr: 0.7471	25	0.82409793	1	483	2	i7-24o444-466i	1	0	0	0	0
chr12	Liftoff	mRNA	1897416	1899986		+	PfML72_000433200	PfML72_000433200.1	delta-aminolevulinic acid synthetase	delta-aminolevulinic acid synthetase	ALAS	2570	1891	2	PF3D7_1246100	PF3D7_1246100	0	True	True	1	No	No	No	No	No	No	non-tRNA	non-tRNA	non-tRNA	1	0.994	1	.98-1	IEA	PF3D7_1246100.1	NA	PF3D7_1246100.1	GO:0030170,GO:0009058	OG0003456	delta-aminolevulinic acid synthetase	PF3D7_1246100	Pf3D7_12_v3:1,915,513..1,918,080(+)	delta-aminolevulinic acid synthetase	2	2	1	282	236	forward	protein coding gene	No	2411	ALAS	Previous IDs: 2277.t00442;MAL12P1.441;PFL2210w	delta-aminolevulinic acid synthetase	61	OG6_100359	0	0	N/A	chr12	1,915,513	1,918,080	+	OTHER	1	0		0	0	0	630	0	o	0	0	0	0	0
chr12	Liftoff	mRNA	1901801	1905245		+	PfML72_000433300	PfML72_000433300.1	actin I|actin II	actin I|actin II		3444	1130	1	PF3D7_1246200	PF3D7_1246200	0	True	True	1	No	No	No	No	No	No	non-tRNA	non-tRNA	non-tRNA	0.998	0.989	.98-1	.98-1	IEA|IEA	PF3D7_1246200.1|PF3D7_1412500.1	NA	PfML72_000533300.1|PF3D7_1246200.1|PF3D7_1412500.1		OG0000118	actin I|actin II	PF3D7_1246200	Pf3D7_12_v3:1,919,898..1,923,323(+)	actin I	1	1	1	1409	886	forward	protein coding gene	No	3426	ACT1	Previous IDs: 2277.t00443;MAL12P1.442;PFL2215w	actin I	122	OG6_100127	1	0	N/A	chr12	1,919,898	1,923,323	+	OTHER	1	0		0	0	0	376	0	o	0	1	184	1	184
chr12	Liftoff	mRNA	1906969	1911534		+	PfML72_000433400	PfML72_000433400.1	protein KIC4	protein KIC4	KIC4	4565	2657	10	PF3D7_1246300	PF3D7_1246300	0	True	True	1	No	No	No	No	No	No	non-tRNA	non-tRNA	non-tRNA	0.998	0.997	.98-1	.98-1	IEA	PF3D7_1246300.1	NA	PF3D7_1246300.1		OG0003457	protein KIC4	PF3D7_1246300	Pf3D7_12_v3:1,925,058..1,929,618(+)	protein KIC4	10	10	1	180	584	forward	protein coding gene	No	3431	KIC4	Previous IDs: 2277.t00444;MAL12P1.443;PFL2220w	protein KIC4	64	OG6_149559	0	0	N/A	chr12	1,925,058	1,929,618	+	OTHER	1	3e-06		0	0	0	888	0	o	0	0	0	0	0
chr12	Liftoff	mRNA	1913172	1915420		+	PfML72_000433500	PfML72_000433500.1	myosin A-tail interacting protein	myosin A-tail interacting protein	MTIP	2248	614	1	PF3D7_1246400	PF3D7_1246400	0	False	True	1	No	No	No	No	No	No	non-tRNA	non-tRNA	non-tRNA	0.978	0.973	.9-.98	.9-.98	IEA	PF3D7_1246400.1	NA	PF3D7_1246400.1		OG0003458	myosin A-tail interacting protein	PF3D7_1246400	Pf3D7_12_v3:1,931,257..1,933,545(+)	myosin A-tail interacting protein	1	1	1	961	713	forward	protein coding gene	No	2289	MTIP	Previous IDs: 2277.t00445;MAL12P1.444;PFL2225w	myosin A-tail interacting protein	61	OG6_139446	0	0	N/A	chr12	1,931,257	1,933,545	+	OTHER	1	0		0	0	0	204	0	o	0	0	0	0	0
chr12	Liftoff	mRNA	1915445	1917561		-	PfML72_000433600	PfML72_000433600.1	methyltransferase, putative	methyltransferase, putative		2116	1706	1	PF3D7_1246500	PF3D7_1246500	0	True	True	1	No	No	No	No	No	No	non-tRNA	non-tRNA	non-tRNA	0.998	0.988	.98-1	.98-1	IEA	PF3D7_1246500.1	NA	PF3D7_1246500.1	GO:0003723	OG0003459	methyltransferase, putative	PF3D7_1246500	Pf3D7_12_v3:1,933,570..1,935,671(-)	methyltransferase, putative	1	1	1	191	204	reverse	protein coding gene	No	2102	N/A	Previous IDs: 2277.t00446;MAL12P1.445;PFL2230c	methyltransferase, putative	123	OG6_104941	1	0	N/A	chr12	1,933,570	1,935,671	-	OTHER	1	0		0	0	0	568	0	o	0	0	0	0	0
chr12	Liftoff	mRNA	1917905	1919930		+	PfML72_000433700	PfML72_000433700.1	pre-mRNA-splicing factor CWC26, putative	pre-mRNA-splicing factor CWC26, putative	BUD13	2025	1217	1	PF3D7_1246600	PF3D7_1246600	0	False	True	1	No	No	No	No	No	No	non-tRNA	non-tRNA	non-tRNA	0.998	0.967	.98-1	.9-.98	IEA	PF3D7_1246600.1	NA	PF3D7_1246600.1		OG0003460	pre-mRNA-splicing factor CWC26, putative	PF3D7_1246600	Pf3D7_12_v3:1,936,019..1,937,985(+)	pre-mRNA-splicing factor CWC26, putative	1	1	1	291	503	forward	protein coding gene	No	1967	BUD13	Previous IDs: 2277.t00447;MAL12P1.446;PFL2235w	pre-mRNA-splicing factor CWC26, putative	63	OG6_103002	0	0	N/A	chr12	1,936,019	1,937,985	+	OTHER	1	0		0	0	0	405	0	o	0	0	0	2	282,382
chr12	Liftoff	mRNA	1920197	1922284		+	PfML72_000433800	PfML72_000433800.1	conserved Plasmodium protein, unknown function	conserved Plasmodium protein, unknown function		2087	1328	1	PF3D7_1246700	PF3D7_1246700	0	False	True	1	No	No	No	No	No	No	non-tRNA	non-tRNA	non-tRNA	0.991	0.987	.98-1	.98-1	IEA	PF3D7_1246700.1	NA	PF3D7_1246700.1		OG0003461	conserved Plasmodium protein, unknown function	PF3D7_1246700	Pf3D7_12_v3:1,938,255..1,940,352(+)	conserved Plasmodium protein, unknown function	1	1	1	387	388	forward	protein coding gene	No	2098	N/A	Previous IDs: 2277.t00448;MAL12P1.447;PFL2240w	conserved Plasmodium protein, unknown function	59	OG6_533732	0	1	N/A	chr12	1,938,255	1,940,352	+	OTHER	1	0		0	0	0	442	1	i98-120o	1	0	0	0	0
chr12	Liftoff	mRNA	1922909	1924882		+	PfML72_000433900	PfML72_000433900.1	signal recognition particle receptor subunit beta, putative	signal recognition particle receptor subunit beta, putative	SRPRB	1973	782	4	PF3D7_1246800	PF3D7_1246800	0	True	True	1	No	No	No	No	No	No	non-tRNA	non-tRNA	non-tRNA	0.995	0.994	.98-1	.98-1	IEA	PF3D7_1246800.1	NA	PF3D7_1246800.1	GO:0003924,GO:0005525	OG0003462	signal recognition particle receptor subunit beta, putative	PF3D7_1246800	Pf3D7_12_v3:1,940,990..1,942,955(+)	signal recognition particle receptor subunit beta, putative	4	4	1	464	375	forward	protein coding gene	No	1625	SRPRB	Previous IDs: 2277.t00449;MAL12P1.448;PFL2245w	signal recognition particle receptor subunit beta, putative	60	OG6_103000	0	1	N/A	chr12	1,940,990	1,942,955	+	OTHER	1	3.9e-05		0	0	0	261	1	i31-53o	1	0	0	0	0
chr12	Liftoff	mRNA	1924618	1928111		-	PfML72_000434000	PfML72_000434000.1	RAC-beta serine/threonine protein kinase	RAC-beta serine/threonine protein kinase	PKB	3493	2206	2	PF3D7_1246900	PF3D7_1246900	0	False	True	1	No	No	No	No	No	No	non-tRNA	non-tRNA	non-tRNA	0.987	0.98	.98-1	.98-1	IEA	PF3D7_1246900.1	NA	PF3D7_1246900.1	GO:0004672,GO:0006468,GO:0005524	OG0003463	RAC-beta serine/threonine protein kinase	PF3D7_1246900	Pf3D7_12_v3:1,942,691..1,946,196(-)	RAC-beta serine/threonine protein kinase	2	2	1	667	393	reverse	protein coding gene	No	3268	PKB	Previous IDs: 2277.t00450;MAL12P1.449;PFL2250c	RAC-beta serine/threonine protein kinase	47	OG6_100157	0	0	N/A	chr12	1,942,691	1,946,196	-	OTHER	1	0		0	0	0	735	0	o	0	0	0	1	525
chr12	Liftoff	mRNA	1928465	1930738		+	PfML72_000434100	PfML72_000434100.1	F-box only protein 9 homolog, putative	F-box only protein 9 homolog, putative	FBXO9	2273	1098	6	PF3D7_1247000	PF3D7_1247000	0	True	True	2	No	No	No	No	No	No	non-tRNA	non-tRNA	non-tRNA	1	0.999	1	.98-1	IEA	PF3D7_1247000.1|PF3D7_1247000.2	NA	PfML72_000434100.2|PF3D7_1247000.1|PF3D7_1247000.2		OG0000119	F-box only protein 9 homolog, putative	PF3D7_1247000	Pf3D7_12_v3:1,946,545..1,948,824(+)	F-box only protein 9 homolog, putative	9	6	2	91	369	forward	protein coding gene	No	1564	FBXO9	Previous IDs: 2277.t00451;MAL12P1.450;PF3D7_1247000.1;PF3D7_1247000.2;PFL2255w	F-box only protein 9 homolog, putative	50	OG6_104095	0	0	N/A	chr12	1,946,545	1,948,824	+	OTHER	1	4e-06		0	0	0	367	0	o	0	1	177	1	177
chr12	Liftoff	mRNA	1928835	1930647		+	PfML72_000434100	PfML72_000434100.2	F-box only protein 9 homolog, putative	F-box only protein 9 homolog, putative	FBXO9	1812	1086	6	PF3D7_1247000	PF3D7_1247000	0	True	True	2	No	No	No	No	No	No	non-tRNA	non-tRNA	non-tRNA	1	0.999	1	.98-1	IEA	PF3D7_1247000.1|PF3D7_1247000.2	NA	PfML72_000434100.1|PF3D7_1247000.1|PF3D7_1247000.2		OG0000119	F-box only protein 9 homolog, putative	PF3D7_1247000	Pf3D7_12_v3:1,946,545..1,948,824(+)	F-box only protein 9 homolog, putative	9	6	2	91	369	forward	protein coding gene	No	1564	FBXO9	Previous IDs: 2277.t00451;MAL12P1.450;PF3D7_1247000.1;PF3D7_1247000.2;PFL2255w	F-box only protein 9 homolog, putative	50	OG6_104095	0	0	N/A	chr12	1,946,545	1,948,824	+	OTHER	1	4e-06		0	0	0	363	0	o	0	2	151,173	2	151,173
chr12	Liftoff	mRNA	1930769	1932922		+	PfML72_000434200	PfML72_000434200.1	conserved protein, unknown function	conserved protein, unknown function		2153	742	2	PF3D7_1247100	PF3D7_1247100	0	True	True	1	No	No	No	No	No	No	non-tRNA	non-tRNA	non-tRNA	1	0.991	1	.98-1	IEA	PF3D7_1247100.1	NA	PF3D7_1247100.1		OG0003464	conserved protein, unknown function	PF3D7_1247100	Pf3D7_12_v3:1,948,855..1,950,984(+)	conserved protein, unknown function	2	2	1	491	739	forward	protein coding gene	No	1974	N/A	Previous IDs: 2277.t00452;MAL12P1.451;PFL2260w	conserved protein, unknown function	60	OG6_156449	0	0	N/A	chr12	1,948,855	1,950,984	+	OTHER	1	0		0	0	0	247	0	o	0	0	0	0	0
chr12	Liftoff	mRNA	1932428	1933480		-	PfML72_000434300	PfML72_000434300.1	conserved protein, unknown function	conserved protein, unknown function		1052	524	1	PF3D7_1247200	PF3D7_1247200	0	True	True	1	No	No	No	No	No	No	non-tRNA	non-tRNA	non-tRNA	1	0.988	1	.98-1	IEA	PF3D7_1247200.1	NA	PF3D7_1247200.1		OG0003465	conserved protein, unknown function	PF3D7_1247200	Pf3D7_12_v3:1,950,501..1,951,542(-)	conserved protein, unknown function	1	1	1	488	29	reverse	protein coding gene	No	1042	N/A	Previous IDs: 2277.t00453;MAL12P1.452;PFL2265c	conserved protein, unknown function	64	OG6_104276	0	0	N/A	chr12	1,950,501	1,951,542	-	OTHER	0.999882	0.000128		0	0	0	174	0	o	0	0	0	1	131
chr12	Liftoff	mRNA	1933508	1936970		+	PfML72_000434400	PfML72_000434400.1	GPI mannosyltransferase 2, putative	GPI mannosyltransferase 2, putative		3462	1594	2	PF3D7_1247300	PF3D7_1247300	0	True	True	1	No	No	No	No	No	No	non-tRNA	non-tRNA	non-tRNA	0.996	0.982	.98-1	.98-1	IEA	PF3D7_1247300.1	NA	PF3D7_1247300.1	GO:0004376,GO:0006506,GO:0000009	OG0003466	GPI mannosyltransferase 2, putative	PF3D7_1247300	Pf3D7_12_v3:1,951,571..1,955,002(+)	GPI mannosyltransferase 2, putative	2	2	1	378	997	forward	protein coding gene	No	2971	N/A	Previous IDs: 2277.t00454;MAL12P1.453;PFL2270w	GPI mannosyltransferase 2, putative	60	OG6_103140	0	11	N/A	chr12	1,951,571	1,955,002	+	OTHER	1	3e-06		0	0	0	531	11	i24-46o102-119i132-154o193-215i246-268o317-339i386-405o420-442i454-476o481-503i508-530o	11	0	0	0	0
chr12	Liftoff	mRNA	1935995	1939683		-	PfML72_000434500	PfML72_000434500.1	peptidyl-prolyl cis-trans isomerase FKBP35	peptidyl-prolyl cis-trans isomerase FKBP35	FKBP35	3688	914	1	PF3D7_1247400	PF3D7_1247400	0	True	True	1	No	No	No	No	No	No	non-tRNA	non-tRNA	non-tRNA	0.992	0.981	.98-1	.98-1	IEA	PF3D7_1247400.1	NA	PF3D7_1247400.1	GO:0005515,GO:0003755	OG0003467	peptidyl-prolyl cis-trans isomerase FKBP35	PF3D7_1247400	Pf3D7_12_v3:1,954,020..1,957,694(-)	peptidyl-prolyl cis-trans isomerase FKBP35	1	1	1	1104	1656	reverse	protein coding gene	No	3675	FKBP35	Previous IDs: 2277.t00455;MAL12P1.454;PFL2275c	peptidyl-prolyl cis-trans isomerase FKBP35	66	OG6_100299	0	0	N/A	chr12	1,954,020	1,957,694	-	OTHER	1	0		0	0	0	304	0	o	0	0	0	0	0
chr12	Liftoff	mRNA	1941593	1944744		+	PfML72_000434600	PfML72_000434600.1	serine/threonine protein kinase, putative	serine/threonine protein kinase, putative		3151	2756	1	PF3D7_1247500	PF3D7_1247500	0	False	True	1	No	No	No	No	No	No	non-tRNA	non-tRNA	non-tRNA	0.987	0.97	.98-1	.9-.98	IEA	PF3D7_1247500.1	NA	PF3D7_1247500.1	GO:0004672,GO:0006468,GO:0005524	OG0003468	serine/threonine protein kinase, putative	PF3D7_1247500	Pf3D7_12_v3:1,959,563..1,962,699(+)	serine/threonine protein kinase, putative	1	1	1	358	49	forward	protein coding gene	No	3137	N/A	Previous IDs: 2277.t00456;MAL12P1.455;PFL2280w	serine/threonine protein kinase, putative	59	OG6_101386	0	0	N/A	chr12	1,959,563	1,962,699	+	OTHER	1	1e-06		0	0	0	918	0	o	0	0	0	0	0
chr12	Liftoff	mRNA	1944819	1946303		-	PfML72_000434700	PfML72_000434700.1	uroporphyrinogen-III synthase, putative	uroporphyrinogen-III synthase, putative		1484	1484	1	PF3D7_1247600	PF3D7_1247600	0	True	True	1	No	No	No	No	No	No	non-tRNA	non-tRNA	non-tRNA	1	0.999	1	.98-1	IEA	PF3D7_1247600.1	NA	PF3D7_1247600.1		OG0003469	uroporphyrinogen-III synthase, putative	PF3D7_1247600	Pf3D7_12_v3:1,962,774..1,964,258(-)	uroporphyrinogen-III synthase, putative	1	1	1	No	No	reverse	protein coding gene	No	1485	N/A	Previous IDs: 2277.t00457;MAL12P1.456;PFL2282c	uroporphyrinogen-III synthase, putative	59	OG6_532659	0	1	N/A	chr12	1,962,774	1,964,258	-	OTHER	0.563299	0.436691		0	0	0	494	1	i5-24o	1	0	0	0	0
chr12	Liftoff	mRNA	1946633	1948252		-	PfML72_000434800	PfML72_000434800.1	conserved Plasmodium protein, unknown function	conserved Plasmodium protein, unknown function		1619	1163	1	PF3D7_1247700	PF3D7_1247700	0	False	True	1	No	No	No	No	No	No	non-tRNA	non-tRNA	non-tRNA	0.977	0.972	.9-.98	.9-.98	IEA	PF3D7_1247700.1	NA	PF3D7_1247700.1		OG0003470	conserved Plasmodium protein, unknown function	PF3D7_1247700	Pf3D7_12_v3:1,964,582..1,966,234(-)	conserved Plasmodium protein, unknown function	1	1	1	280	209	reverse	protein coding gene	No	1653	N/A	Previous IDs: 2277.t00457;MAL12P1.456;PFL2285c	conserved Plasmodium protein, unknown function	42	OG6_532500	0	0	N/A	chr12	1,964,582	1,966,234	-	OTHER	1	4e-06		0	0	0	387	0	o	0	0	0	0	0
chr12	Liftoff	mRNA	1949761	1953266		+	PfML72_000434900	PfML72_000434900.1	dipeptidyl aminopeptidase 2	dipeptidyl aminopeptidase 2	DPAP2	3505	1765	8	PF3D7_1247800	PF3D7_1247800	0	True	True	1	No	No	No	No	No	No	non-tRNA	non-tRNA	non-tRNA	0.995	0.99	.98-1	.98-1	IEA	PF3D7_1247800.1	NA	PF3D7_1247800.1	GO:0008234,GO:0006508	OG0003471	dipeptidyl aminopeptidase 2	PF3D7_1247800	Pf3D7_12_v3:1,967,712..1,971,234(+)	dipeptidyl aminopeptidase 2	8	8	1	160	451	forward	protein coding gene	No	2384	DPAP2	Previous IDs: 2277.t00458;MAL12P1.457;PFL2290w	dipeptidyl aminopeptidase 2	121	OG6_103622	1	0	MNTFYIFFLFVLTTCFVKG	chr12	1,967,712	1,971,234	+	SP	0.000234	0.999732	CS pos: 19-20. Pr: 0.9790	19	0.9997322	1	590	0	o	0	0	0	1	70
chr12	Liftoff	mRNA	1953820	1955639		+	PfML72_000435000	PfML72_000435000.1	U3 small nucleolar RNA-associated protein 11, putative	U3 small nucleolar RNA-associated protein 11, putative	UTP11	1819	638	1	PF3D7_1247900	PF3D7_1247900	0	True	True	1	No	No	No	No	No	No	non-tRNA	non-tRNA	non-tRNA	0.998	0.954	.98-1	.9-.98	IEA	PF3D7_1247900.1	NA	PF3D7_1247900.1	GO:0006364,GO:0032040	OG0003472	U3 small nucleolar RNA-associated protein 11, putative	PF3D7_1247900	Pf3D7_12_v3:1,971,796..1,973,538(+)	U3 small nucleolar RNA-associated protein 11, putative	1	1	1	462	642	forward	protein coding gene	No	1743	UTP11	Previous IDs: 2277.t00459;MAL12P1.458;PFL2295w	U3 small nucleolar RNA-associated protein 11, putative	61	OG6_156440	0	0	N/A	chr12	1,971,796	1,973,538	+	OTHER	1	0		0	0	0	212	0	o	0	0	0	0	0
chr12	Liftoff	mRNA	1955660	1957202		+	PfML72_000435100	PfML72_000435100.1	tRNA-splicing endonuclease, putative	tRNA-splicing endonuclease, putative		1542	662	1	PF3D7_1248000	PF3D7_1248000	0	True	True	1	No	No	No	No	No	No	non-tRNA	non-tRNA	non-tRNA	0.996	0.987	.98-1	.98-1	IEA	PF3D7_1248000.1	NA	PF3D7_1248000.1	GO:0006388,GO:0000213	OG0003473	tRNA-splicing endonuclease, putative	PF3D7_1248000	Pf3D7_12_v3:1,973,559..1,975,093(+)	tRNA-splicing endonuclease, putative	1	1	1	847	25	forward	protein coding gene	No	1535	N/A	Previous IDs: 2277.t00460;MAL12P1.459;PFL2300w	tRNA-splicing endonuclease, putative	59	OG6_103858	0	0	N/A	chr12	1,973,559	1,975,093	+	OTHER	1	7e-06		0	0	0	220	0	o	0	0	0	0	0
chr12	Liftoff	mRNA	1957254	1958822		+	PfML72_000435200	PfML72_000435200.1	methyltransferase, putative	methyltransferase, putative		1568	1241	1	PF3D7_1248100	PF3D7_1248100	0	False	True	1	No	No	No	No	No	No	non-tRNA	non-tRNA	non-tRNA	0.984	0.983	.98-1	.98-1	IEA	PF3D7_1248100.1	NA	PF3D7_1248100.1	GO:0006400,GO:0008176	OG0003474	methyltransferase, putative	PF3D7_1248100	Pf3D7_12_v3:1,975,145..1,976,734(+)	methyltransferase, putative	1	1	1	297	27	forward	protein coding gene	No	1590	N/A	Previous IDs: 2277.t00461;MAL12P1.460;PFL2305w	methyltransferase, putative	56	OG6_103169	0	0	N/A	chr12	1,975,145	1,976,734	+	OTHER	1	1e-05		0	0	0	413	0	o	0	0	0	0	0
chr12	Liftoff	mRNA	1959541	1961033		+	PfML72_000435300	PfML72_000435300.1	pre-mRNA-splicing factor RBM22, putative	pre-mRNA-splicing factor RBM22, putative	RBM22	1492	1073	1	PF3D7_1248200	PF3D7_1248200	0	True	True	1	No	No	No	No	No	No	non-tRNA	non-tRNA	non-tRNA	1	1	1	1	IEA	PF3D7_1248200.1	NA	PF3D7_1248200.1	GO:0003723	OG0003475	pre-mRNA-splicing factor RBM22, putative	PF3D7_1248200	Pf3D7_12_v3:1,977,477..1,978,969(+)	pre-mRNA-splicing factor RBM22, putative	1	1	1	31	388	forward	protein coding gene	No	1493	RBM22	Previous IDs: 2277.t00462;MAL12P1.461;PFL2310w	pre-mRNA-splicing factor RBM22, putative	61	OG6_102614	0	0	N/A	chr12	1,977,477	1,978,969	+	OTHER	1	0		0	0	0	357	0	o	0	0	0	0	0
chr12	Liftoff	mRNA	1961217	1962556		-	PfML72_000435400	PfML72_000435400.1	conserved protein, unknown function	conserved protein, unknown function		1339	413	1	PF3D7_1248300	PF3D7_1248300	0	True	True	1	No	No	No	No	No	No	non-tRNA	non-tRNA	non-tRNA	0.986	0.979	.98-1	.9-.98	IEA	PF3D7_1248300.1	NA	PF3D7_1248300.1		OG0003476	conserved protein, unknown function	PF3D7_1248300	Pf3D7_12_v3:1,979,150..1,980,499(-)	conserved protein, unknown function	1	1	1	636	300	reverse	protein coding gene	No	1350	N/A	Previous IDs: 2277.t00463;MAL12P1.462;PFL2315c	conserved protein, unknown function	61	OG6_119537	0	3	N/A	chr12	1,979,150	1,980,499	-	OTHER	1	0		0	0	0	137	3	i7-29o44-61i102-124o	3	0	0	0	0
chr12	Liftoff	mRNA	1963789	1964893		+	PfML72_000435500	PfML72_000435500.1	conserved Plasmodium protein, unknown function	conserved Plasmodium protein, unknown function		1104	857	1	PF3D7_1248400	PF3D7_1248400	0	False	True	1	No	No	No	No	No	No	non-tRNA	non-tRNA	non-tRNA	1	0.999	1	.98-1	IEA	PF3D7_1248400.1	NA	PF3D7_1248400.1		OG0003477	conserved Plasmodium protein, unknown function	PF3D7_1248400	Pf3D7_12_v3:1,981,753..1,982,857(+)	conserved Plasmodium protein, unknown function	1	1	1	94	153	forward	protein coding gene	No	1105	N/A	Previous IDs: 2277.t00464;MAL12P1.463;PFL2320w	conserved Plasmodium protein, unknown function	59	OG6_533571	0	0	N/A	chr12	1,981,753	1,982,857	+	OTHER	1	5e-06		0	0	0	285	0	o	0	0	0	1	177
chr12	Liftoff	mRNA	1965084	1968334		-	PfML72_000435600	PfML72_000435600.1	bax inhibitor 1, putative	bax inhibitor 1, putative		3250	869	1	PF3D7_1248500	PF3D7_1248500	0	True	True	1	No	No	No	No	No	No	non-tRNA	non-tRNA	non-tRNA	0.993	0.979	.98-1	.9-.98	IEA	PF3D7_1248500.1	NA	PF3D7_1248500.1		OG0003478	bax inhibitor 1, putative	PF3D7_1248500	Pf3D7_12_v3:1,983,048..1,986,271(-)	bax inhibitor 1, putative	2	2	1	432	1723	reverse	protein coding gene	No	3025	N/A	Previous IDs: 2277.t00465;MAL12P1.464;PFL2325c	bax inhibitor 1, putative	60	OG6_100360	0	7	N/A	chr12	1,983,048	1,986,271	-	OTHER	1	6.3e-05		0	0	0	289	7	o81-102i109-131o141-163i170-192o198-220i227-249o264-286i	7	0	0	0	0
chr12	Liftoff	mRNA	1970199	1973843		+	PfML72_000435700	PfML72_000435700.1	conserved Plasmodium protein, unknown function	conserved Plasmodium protein, unknown function		3644	2238	3	PF3D7_1248600	PF3D7_1248600	0	False	True	1	No	No	No	No	No	No	non-tRNA	non-tRNA	non-tRNA	0.997	0.986	.98-1	.98-1	IEA	PF3D7_1248600.1	NA	PF3D7_1248600.1	GO:0016255,GO:0042765	OG0003479	conserved Plasmodium protein, unknown function	PF3D7_1248600	Pf3D7_12_v3:1,988,129..1,991,780(+)	conserved Plasmodium protein, unknown function	3	3	1	1035	108	forward	protein coding gene	No	3384	N/A	Previous IDs: 2277.t00466;MAL12P1.465;PFL2330w	conserved Plasmodium protein, unknown function	59	OG6_156448	0	2	N/A	chr12	1,988,129	1,991,780	+	OTHER	0.999947	9.4e-05		0	0	0	746	2	i7-25o713-735i	2	0	0	0	0
chr12	Liftoff	mRNA	1975146	1983057		+	PfML72_000435800	PfML72_000435800.1	conserved protein, unknown function	conserved protein, unknown function		7911	5951	1	PF3D7_1248700	PF3D7_1248700	0	False	True	1	No	No	No	No	No	No	non-tRNA	non-tRNA	non-tRNA	0.996	0.99	.98-1	.98-1	IEA	PF3D7_1248700.1	NA	PF3D7_1248700.1		OG0003480	conserved protein, unknown function	PF3D7_1248700	Pf3D7_12_v3:1,993,096..2,001,002(+)	conserved protein, unknown function	1	1	1	258	1679	forward	protein coding gene	No	7907	N/A	Previous IDs: 2277.t00467;MAL12P1.466;PFL2335w	conserved protein, unknown function	49	OG6_174451	0	0	N/A	chr12	1,993,096	2,001,002	+	OTHER	1	0		0	0	0	1983	0	o	0	1	1080	1	1080
chr12	Liftoff	mRNA	1984042	1984326		+	PfML72_000435900	PfML72_000435900.1	conserved Plasmodium protein, unknown function	conserved Plasmodium protein, unknown function		284	284	1	PF3D7_1248800	PF3D7_1248800	0	True	True	1	No	No	No	No	No	No	non-tRNA	non-tRNA	non-tRNA	1	1	1	1	IEA	PF3D7_1248800.1	NA	PF3D7_1248800.1		OG0003481	conserved Plasmodium protein, unknown function	PF3D7_1248800	Pf3D7_12_v3:2,001,987..2,002,271(+)	conserved Plasmodium protein, unknown function	1	1	1	No	No	forward	protein coding gene	No	285	N/A	Previous IDs: 2277.t00468;MAL12P1.467;PFL2340w	conserved Plasmodium protein, unknown function	59	OG6_533189	0	0	N/A	chr12	2,001,987	2,002,271	+	OTHER	1	2e-06		0	0	0	94	0	i	0	0	0	0	0
chr12	Liftoff	mRNA	1984380	1986561		-	PfML72_000436000	PfML72_000436000.1	26S protease regulatory subunit 8, putative	26S protease regulatory subunit 8, putative	RPT6	2181	1307	1	PF3D7_1248900	PF3D7_1248900	0	True	True	1	No	No	No	No	No	No	non-tRNA	non-tRNA	non-tRNA	0.995	0.987	.98-1	.98-1	IEA	PF3D7_1248900.1	NA	PF3D7_1248900.1	GO:0016887,GO:0005524	OG0003482	26S protease regulatory subunit 8, putative	PF3D7_1248900	Pf3D7_12_v3:2,002,325..2,004,499(-)	26S protease regulatory subunit 8, putative	1	1	1	398	469	reverse	protein coding gene	No	2175	RPT6	Previous IDs: 2277.t00469;MAL12P1.468;PFL2345c	26S protease regulatory subunit 8, putative	61	OG6_101513	0	0	N/A	chr12	2,002,325	2,004,499	-	OTHER	1	2e-06		0	0	0	435	0	o	0	1	87	1	87
chr12	Liftoff	mRNA	1986755	1989387		-	PfML72_000436100	PfML72_000436100.1	conserved Plasmodium membrane protein, unknown function	conserved Plasmodium membrane protein, unknown function		2632	2018	1	PF3D7_1249000	PF3D7_1249000	0	True	True	1	No	No	No	No	No	No	non-tRNA	non-tRNA	non-tRNA	1	0.998	1	.98-1	IEA	PF3D7_1249000.1	NA	PF3D7_1249000.1		OG0003483	conserved Plasmodium membrane protein, unknown function	PF3D7_1249000	Pf3D7_12_v3:2,004,727..2,007,355(-)	conserved Plasmodium membrane protein, unknown function	1	1	1	448	162	reverse	protein coding gene	No	2629	N/A	Previous IDs: 2277.t00470;MAL12P1.469;PFL2350c	conserved Plasmodium membrane protein, unknown function	60	OG6_533378	0	4	N/A	chr12	2,004,727	2,007,355	-	OTHER	0.999824	0.000212		0	0	0	672	4	o395-417i438-460o475-497i510-532o	4	1	12	1	12
chr12	Liftoff	mRNA	1989770	1992084		+	PfML72_000436200	PfML72_000436200.1	THUMP domain-containing protein, putative	THUMP domain-containing protein, putative		2314	1176	3	PF3D7_1249100	PF3D7_1249100	0	False	True	1	No	No	No	No	No	No	non-tRNA	non-tRNA	non-tRNA	0.987	0.984	.98-1	.98-1	IEA	PF3D7_1249100.1	NA	PF3D7_1249100.1		OG0003484	THUMP domain-containing protein, putative	PF3D7_1249100	Pf3D7_12_v3:2,007,738..2,010,074(+)	THUMP domain-containing protein, putative	3	3	1	366	456	forward	protein coding gene	No	2001	N/A	Previous IDs: 2277.t00471;MAL12P1.470;PFL2355w	THUMP domain-containing protein, putative	61	OG6_102910	0	0	N/A	chr12	2,007,738	2,010,074	+	OTHER	1	0		0	0	0	392	0	o	0	0	0	0	0
chr12	Liftoff	mRNA	1992442	1993119		+	PfML72_000436300	PfML72_000436300.1	conserved Plasmodium protein, unknown function	conserved Plasmodium protein, unknown function		677	541	2	PF3D7_1249200	PF3D7_1249200	0	True	True	1	No	No	No	No	No	No	non-tRNA	non-tRNA	non-tRNA	1	1	1	1	IEA	PF3D7_1249200.1	NA	PF3D7_1249200.1		OG0003485	conserved Plasmodium protein, unknown function	PF3D7_1249200	Pf3D7_12_v3:2,010,428..2,011,101(+)	conserved Plasmodium protein, unknown function	2	2	1	No	No	forward	protein coding gene	No	543	N/A	Previous IDs: 2277.t00472;PF12_0008;PFL2360w	conserved Plasmodium protein, unknown function	57	OG6_532551	0	0	N/A	chr12	2,010,428	2,011,101	+	OTHER	1	0		0	0	0	180	0	o	0	0	0	0	0
chr12	Liftoff	mRNA	1994449	1998329		+	PfML72_000436400	PfML72_000436400.1	protein phosphatase PPM4, putative	protein phosphatase PPM4, putative	PPM4	3880	3083	1	PF3D7_1249300	PF3D7_1249300	0	False	True	1	No	No	No	No	No	No	non-tRNA	non-tRNA	non-tRNA	0.992	0.984	.98-1	.98-1	IEA	PF3D7_1249300.1	NA	PF3D7_1249300.1		OG0003486	protein phosphatase PPM4, putative	PF3D7_1249300	Pf3D7_12_v3:2,012,578..2,016,456(+)	protein phosphatase PPM4, putative	1	1	1	730	65	forward	protein coding gene	No	3879	PPM4	Previous IDs: 2277.t00473;MAL12P1.471;PFL2365w	protein phosphatase PPM4, putative	60	OG6_121191	0	0	N/A	chr12	2,012,578	2,016,456	+	OTHER	1	1e-06		0	0	0	1027	0	o	0	1	773	1	773
chr12	Liftoff	mRNA	1997818	1998756		-	PfML72_000436500	PfML72_000436500.1	conserved Plasmodium protein, unknown function	conserved Plasmodium protein, unknown function		938	431	1	PF3D7_1249400	PF3D7_1249400	0	True	True	1	No	No	No	No	No	No	non-tRNA	non-tRNA	non-tRNA	0.989	0.985	.98-1	.98-1	IEA	PF3D7_1249400.1	NA	PF3D7_1249400.1		OG0003487	conserved Plasmodium protein, unknown function	PF3D7_1249400	Pf3D7_12_v3:2,015,949..2,016,893(-)	conserved Plasmodium protein, unknown function	1	1	1	376	137	reverse	protein coding gene	No	945	N/A	Previous IDs: 2277.t00474;MAL12P1.472;PFL2370c	conserved Plasmodium protein, unknown function	60	OG6_152219	0	0	N/A	chr12	2,015,949	2,016,893	-	OTHER	1	1e-06		0	0	0	143	0	o	0	0	0	0	0
chr12	Liftoff	mRNA	1998837	2000320		-	PfML72_000436600	PfML72_000436600.1	protein CutA, putative	protein CutA, putative		1483	475	5	PF3D7_1249500	PF3D7_1249500	0	True	True	1	No	No	No	No	No	No	non-tRNA	non-tRNA	non-tRNA	0.988	0.988	.98-1	.98-1	IEA	PF3D7_1249500.1	NA	PF3D7_1249500.1	GO:0010038	OG0003488	protein CutA, putative	PF3D7_1249500	Pf3D7_12_v3:2,016,976..2,018,469(-)	protein CutA, putative	5	5	1	388	No	reverse	protein coding gene	No	868	N/A	Previous IDs: 2277.t00475;MAL12P1.473;PFL2375c	protein CutA, putative	58	OG6_102193	0	0	N/A	chr12	2,016,976	2,018,469	-	OTHER	1	0		0	0	0	159	0	i	0	0	0	0	0
chr12	Liftoff	mRNA	2000848	2004353		-	PfML72_000436700	PfML72_000436700.1	leucine-rich repeat protein	leucine-rich repeat protein		3505	2577	3	PF3D7_1249600	PF3D7_1249600	0	False	True	1	No	No	No	No	No	No	non-tRNA	non-tRNA	non-tRNA	0.996	0.979	.98-1	.9-.98	IEA	PF3D7_1249600.1	NA	PF3D7_1249600.1	GO:0005515	OG0003489	leucine-rich repeat protein	PF3D7_1249600	Pf3D7_12_v3:2,018,995..2,022,484(-)	leucine-rich repeat protein	3	3	1	No	477	reverse	protein coding gene	No	3024	LRR12	Previous IDs: 2277.t00476;MAL12P1.474;PFL2380c	leucine-rich repeat protein	54	OG6_104917	0	0	N/A	chr12	2,018,995	2,022,484	-	OTHER	1	0		0	0	0	859	0	o	0	0	0	0	0
chr12	Liftoff	mRNA	2004948	2009392		-	PfML72_000436800	PfML72_000436800.1	conserved Plasmodium protein, unknown function	conserved Plasmodium protein, unknown function		4444	2675	1	PF3D7_1249700	PF3D7_1249700	0	False	True	1	No	No	No	No	No	No	non-tRNA	non-tRNA	non-tRNA	0.982	0.973	.98-1	.9-.98	IEA	PF3D7_1249700.1	NA	PF3D7_1249700.1		OG0003490	conserved Plasmodium protein, unknown function	PF3D7_1249700	Pf3D7_12_v3:2,023,076..2,027,563(-)	conserved Plasmodium protein, unknown function	1	1	1	379	1382	reverse	protein coding gene	No	4488	N/A	Previous IDs: 2277.t00477;MAL12P1.475;PFL2385c	conserved Plasmodium protein, unknown function	3	OG6_532927	0	0	N/A	chr12	2,023,076	2,027,563	-	OTHER	0.999419	0.000607		0	0	0	891	0	o	0	0	0	0	0
chr12	Liftoff	mRNA	2011607	2022404		-	PfML72_000436900	PfML72_000436900.1	THO complex subunit 2, putative	THO complex subunit 2, putative	THO2	10797	8932	5	PF3D7_1249800	PF3D7_1249800	0	False	True	1	No	No	No	No	No	No	non-tRNA	non-tRNA	non-tRNA	0.994	0.977	.98-1	.9-.98	IEA	PF3D7_1249800.1	NA	PF3D7_1249800.1		OG0003491	THO complex subunit 2, putative	PF3D7_1249800	Pf3D7_12_v3:2,029,764..2,040,460(-)	THO complex subunit 2, putative	5	5	1	240	608	reverse	protein coding gene	No	9647	THO2	Previous IDs: 2277.t00478;MAL12P1.476;PFL2390c	THO complex subunit 2, putative	44	OG6_532973	0	2	N/A	chr12	2,029,764	2,040,460	-	OTHER	1	0		0	0	0	2978	2	o1155-1174i1494-1516o	2	0	0	1	2575
chr12	Liftoff	mRNA	2023226	2025702		-	PfML72_000437000	PfML72_000437000.1	ribosomal RNA small subunit methyltransferase A2, putative	ribosomal RNA small subunit methyltransferase A2, putative		2476	1952	1	PF3D7_1249900	PF3D7_1249900	0	False	True	1	No	No	No	No	No	No	non-tRNA	non-tRNA	non-tRNA	0.998	0.976	.98-1	.9-.98	IEA	PF3D7_1249900.1	NA	PF3D7_1249900.1		OG0003492	ribosomal RNA small subunit methyltransferase A2, putative	PF3D7_1249900	Pf3D7_12_v3:2,041,293..2,043,722(-)	ribosomal RNA small subunit methyltransferase A2, putative	1	1	1	No	510	reverse	protein coding gene	No	2430	KsgA2	Previous IDs: 2277.t00479;MAL12P1.477;PFL2395c	ribosomal RNA small subunit methyltransferase A2, putative	122	OG6_100569	1	2	N/A	chr12	2,041,293	2,043,722	-	OTHER	0.899898	0.100105		0	0	0	650	2	o10-27i515-532o	2	1	213	1	213
chr12	Liftoff	mRNA	2025630	2026954		+	PfML72_000437100	PfML72_000437100.1	rRNA-processing protein FCF2, putative	rRNA-processing protein FCF2, putative	FCF2	1324	506	1	PF3D7_1250000	PF3D7_1250000	0	True	True	1	No	No	No	No	No	No	non-tRNA	non-tRNA	non-tRNA	0.993	0.984	.98-1	.98-1	IEA	PF3D7_1250000.1	NA	PF3D7_1250000.1		OG0003493	rRNA-processing protein FCF2, putative	PF3D7_1250000	Pf3D7_12_v3:2,043,650..2,044,974(+)	rRNA-processing protein FCF2, putative	1	1	1	348	470	forward	protein coding gene	No	1325	FCF2	Previous IDs: 2277.t00480;MAL12P1.478;PFL2400w	rRNA-processing protein FCF2, putative	61	OG6_102946	0	0	N/A	chr12	2,043,650	2,044,974	+	OTHER	1	0		0	0	0	168	0	o	0	0	0	0	0
chr12	Liftoff	mRNA	2027042	2036467		-	PfML72_000437200	PfML72_000437200.1	osmiophilic body protein G377	osmiophilic body protein G377	G377	9425	9425	1	PF3D7_1250100	PF3D7_1250100	0	False	True	1	No	No	No	No	No	No	non-tRNA	non-tRNA	non-tRNA	0.997	0.987	.98-1	.98-1	IEA	PF3D7_1250100.1	NA	PF3D7_1250100.1		OG0003494	osmiophilic body protein G377	PF3D7_1250100	Pf3D7_12_v3:2,045,070..2,054,429(-)	osmiophilic body protein G377	1	1	1	No	No	reverse	protein coding gene	No	9360	G377	Previous IDs: 2277.t00481;MAL12P1.479;PFL2405c	osmiophilic body protein G377	58	OG6_119490	0	0	MKLLLFFFISSIFLQLTSG	chr12	2,045,070	2,054,429	-	SP	0.00023	0.999734	CS pos: 19-20. Pr: 0.9792	19	0.99973357	1	3141	0	o	0	1	591	3	21,591,2200
chr12	Liftoff	mRNA	2039475	2045473		+	PfML72_000437300	PfML72_000437300.1	CSC1-like protein, putative	CSC1-like protein, putative		5998	3117	6	PF3D7_1250200	PF3D7_1250200	0	False	True	1	No	No	No	No	No	No	non-tRNA	non-tRNA	non-tRNA	0.991	0.99	.98-1	.98-1	IEA	PF3D7_1250200.1	NA	PF3D7_1250200.1	GO:0016020	OG0003495	CSC1-like protein, putative	PF3D7_1250200	Pf3D7_12_v3:2,057,452..2,063,496(+)	CSC1-like protein, putative	6	6	1	269	1656	forward	protein coding gene	No	5045	N/A	Previous IDs: 2277.t00482;MAL12P1.480;PFL2410w	CSC1-like protein, putative	48	OG6_151021	0	9	N/A	chr12	2,057,452	2,063,496	+	OTHER	1	1e-06		0	0	0	1040	9	o7-29i108-127o152-174i693-715o752-774i787-809o890-912i938-960o975-997i	9	0	0	0	0
chr12	Liftoff	mRNA	2046229	2048194		+	PfML72_000437400	PfML72_000437400.1	vacuolar protein sorting-associated protein 26, putative	vacuolar protein sorting-associated protein 26, putative	VPS26	1965	892	2	PF3D7_1250300	PF3D7_1250300	0	True	True	1	No	No	No	No	No	No	non-tRNA	non-tRNA	non-tRNA	0.983	0.977	.98-1	.9-.98	IEA	PF3D7_1250300.1	NA	PF3D7_1250300.1	GO:0006886	OG0003496	vacuolar protein sorting-associated protein 26, putative	PF3D7_1250300	Pf3D7_12_v3:2,064,246..2,066,236(+)	vacuolar protein sorting-associated protein 26, putative	2	2	1	196	741	forward	protein coding gene	No	1831	VPS26	Previous IDs: 2277.t00483;MAL12P1.481;PFL2415w	vacuolar protein sorting-associated protein 26, putative	60	OG6_101403	0	0	N/A	chr12	2,064,246	2,066,236	+	OTHER	1	2e-06		0	0	0	297	0	o	0	0	0	0	0
chr12	Liftoff	mRNA	2049205	2051814		+	PfML72_000437500	PfML72_000437500.1	conserved Plasmodium protein, unknown function	conserved Plasmodium protein, unknown function		2609	1970	1	PF3D7_1250400	PF3D7_1250400	0	False	True	1	No	No	No	No	No	No	non-tRNA	non-tRNA	non-tRNA	1	0.982	1	.98-1	IEA	PF3D7_1250400.1	NA	PF3D7_1250400.1		OG0003497	conserved Plasmodium protein, unknown function	PF3D7_1250400	Pf3D7_12_v3:2,067,229..2,069,794(+)	conserved Plasmodium protein, unknown function	1	1	1	424	171	forward	protein coding gene	No	2566	N/A	Previous IDs: 2277.t00484;MAL12P1.482;PFL2420w	conserved Plasmodium protein, unknown function	59	OG6_533020	0	0	N/A	chr12	2,067,229	2,069,794	+	OTHER	1	0		0	0	0	656	0	o	0	0	0	0	0
chr12	Liftoff	mRNA	2051915	2053671		+	PfML72_000437600	PfML72_000437600.1	AP-3 complex subunit sigma, putative	AP-3 complex subunit sigma, putative		1756	468	6	PF3D7_1250500	PF3D7_1250500	0	True	True	1	No	No	No	No	No	No	non-tRNA	non-tRNA	non-tRNA	0.993	0.985	.98-1	.98-1	IEA	PF3D7_1250500.1	NA	PF3D7_1250500.1		OG0003498	AP-3 complex subunit sigma, putative	PF3D7_1250500	Pf3D7_12_v3:2,069,903..2,071,659(+)	AP-3 complex subunit sigma, putative	6	6	1	586	191	forward	protein coding gene	No	1251	N/A	Previous IDs: 2277.t00485;MAL12P1.483;PFL2425w	AP-3 complex subunit sigma, putative	61	OG6_102376	0	0	N/A	chr12	2,069,903	2,071,659	+	OTHER	1	0		0	0	0	157	0	o	0	0	0	0	0
chr12	Liftoff	mRNA	2053094	2056606		-	PfML72_000437700	PfML72_000437700.1	translation initiation factor eIF-2B subunit beta, putative	translation initiation factor eIF-2B subunit beta, putative		3512	2039	1	PF3D7_1250600	PF3D7_1250600	0	True	True	1	No	No	No	No	No	No	non-tRNA	non-tRNA	non-tRNA	0.995	0.986	.98-1	.98-1	IEA	PF3D7_1250600.1	NA	PF3D7_1250600.1	GO:0044237	OG0003499	translation initiation factor eIF-2B subunit beta, putative	PF3D7_1250600	Pf3D7_12_v3:2,071,084..2,074,584(-)	translation initiation factor eIF-2B subunit beta, putative	1	1	1	518	943	reverse	protein coding gene	No	3501	N/A	Previous IDs: 2277.t00486;MAL12P1.484;PFL2430c	translation initiation factor eIF-2B subunit beta, putative	61	OG6_102470	0	0	N/A	chr12	2,071,084	2,074,584	-	OTHER	1	4e-06		0	0	0	679	0	o	0	0	0	0	0
chr12	Liftoff	mRNA	2056657	2059643		+	PfML72_000437800	PfML72_000437800.1	transcription initiation factor IIA subunit 2, putative	transcription initiation factor IIA subunit 2, putative		2986	532	2	PF3D7_1250700	PF3D7_1250700	0	True	True	1	No	No	No	No	No	No	non-tRNA	non-tRNA	non-tRNA	0.995	0.983	.98-1	.98-1	IEA	PF3D7_1250700.1	NA	PF3D7_1250700.1		OG0003500	transcription initiation factor IIA subunit 2, putative	PF3D7_1250700	Pf3D7_12_v3:2,074,635..2,077,593(+)	transcription initiation factor IIA subunit 2, putative	2	2	1	1076	1157	forward	protein coding gene	No	2767	N/A	Previous IDs: 2277.t00487;MAL12P1.485;PFL2435w	transcription initiation factor IIA subunit 2, putative	59	OG6_202949	0	0	N/A	chr12	2,074,635	2,077,593	+	OTHER	1	0		0	0	0	177	0	o	0	0	0	0	0
chr12	Liftoff	mRNA	2059674	2065351		+	PfML72_000437900	PfML72_000437900.1	DNA repair protein rhp16, putative	DNA repair protein rhp16, putative		5677	4948	2	PF3D7_1250800	PF3D7_1250800	0	False	True	1	No	No	No	No	No	No	non-tRNA	non-tRNA	non-tRNA	0.998	0.991	.98-1	.98-1	IEA	PF3D7_1250800.1	NA	PF3D7_1250800.1	GO:0140658,GO:0046872,GO:0005524	OG0003501	DNA repair protein rhp16, putative	PF3D7_1250800	Pf3D7_12_v3:2,077,623..2,083,307(+)	DNA repair protein rhp16, putative	2	2	1	420	95	forward	protein coding gene	No	5459	N/A	Previous IDs: 2277.t00488;MAL12P1.486;PFL2440w	DNA repair protein rhp16, putative	63	OG6_105241	0	0	N/A	chr12	2,077,623	2,083,307	+	OTHER	1	0		0	0	0	1649	0	o	0	1	14	1	14
chr12	Liftoff	mRNA	2065373	2066671		-	PfML72_000438000	PfML72_000438000.1	conserved protein, unknown function	conserved protein, unknown function		1298	977	1	PF3D7_1250900	PF3D7_1250900	0	False	True	1	No	No	No	No	No	No	non-tRNA	non-tRNA	non-tRNA	1	0.989	1	.98-1	IEA	PF3D7_1250900.1	NA	PF3D7_1250900.1		OG0003502	conserved protein, unknown function	PF3D7_1250900	Pf3D7_12_v3:2,083,353..2,084,625(-)	conserved protein, unknown function	2	2	1	No	176	reverse	protein coding gene	No	1142	N/A	Previous IDs: 2277.t00489;PF12_0009;PFL2445c	conserved protein, unknown function	58	OG6_533245	0	0	N/A	chr12	2,083,353	2,084,625	-	OTHER	1	0		0	0	0	325	0	o	0	1	16	1	16
chr12	Liftoff	mRNA	2067406	2068987		-	PfML72_000438100	PfML72_000438100.1	HSP20-like chaperone, putative	HSP20-like chaperone, putative		1581	553	8	PF3D7_1251000	PF3D7_1251000	0	True	True	1	No	No	No	No	No	No	non-tRNA	non-tRNA	non-tRNA	1	1	1	1	IEA	PF3D7_1251000.1	NA	PF3D7_1251000.1		OG0003503	HSP20-like chaperone, putative	PF3D7_1251000	Pf3D7_12_v3:2,085,370..2,086,959(-)	HSP20-like chaperone, putative	8	8	1	No	No	reverse	protein coding gene	No	561	N/A	Previous IDs: 2277.t00490;MAL12P1.487;PFL2450c	HSP20-like chaperone, putative	59	OG6_215366	0	0	MTNILLFFNILWMSTLFVSA	chr12	2,085,370	2,086,959	-	SP	0.000202	0.999751	CS pos: 20-21. Pr: 0.9772	20	0.999751	1	186	0	o	0	0	0	0	0
chr12	Liftoff	mRNA	2071370	2072455		+	PfML72_000438200	PfML72_000438200.1	conserved Plasmodium protein, unknown function	conserved Plasmodium protein, unknown function		1085	402	3	PF3D7_1251100	PF3D7_1251100	0	True	True	1	No	No	No	No	No	No	non-tRNA	non-tRNA	non-tRNA	0.896	0.895	.8-.9	.8-.9	IEA	PF3D7_1251100.1	NA	PF3D7_1251100.1		OG0003504	conserved Plasmodium protein, unknown function	PF3D7_1251100	Pf3D7_12_v3:2,089,340..2,090,521(+)	conserved Plasmodium protein, unknown function	3	3	1	301	144	forward	protein coding gene	No	850	N/A	Previous IDs: 2277.t00491;MAL12P1.488;PFL2455w	conserved Plasmodium protein, unknown function	55	OG6_532787	0	2	N/A	chr12	2,089,340	2,090,521	+	OTHER	0.999224	0.000796		0	0	0	134	2	i65-87o102-124i	2	0	0	0	0
chr12	Liftoff	mRNA	2073669	2076670		+	PfML72_000438300	PfML72_000438300.1	coronin	coronin		3001	1806	3	PF3D7_1251200	PF3D7_1251200	0	False	True	1	No	No	No	No	No	No	non-tRNA	non-tRNA	non-tRNA	0.993	0.99	.98-1	.98-1	IEA	PF3D7_1251200.1	NA	PF3D7_1251200.1	GO:0005515	OG0003505	coronin	PF3D7_1251200	Pf3D7_12_v3:2,091,731..2,094,720(+)	coronin	3	3	1	489	356	forward	protein coding gene	No	2654	N/A	Previous IDs: 2277.t00492;MAL12P1.489;PFL2460w	coronin	62	OG6_100479	0	0	N/A	chr12	2,091,731	2,094,720	+	OTHER	1	1e-06		0	0	0	602	0	o	0	0	0	0	0
chr12	Liftoff	mRNA	2076698	2078859		-	PfML72_000438400	PfML72_000438400.1	thymidylate kinase	thymidylate kinase	TMK	2161	626	7	PF3D7_1251300	PF3D7_1251300	0	True	True	1	No	No	No	No	No	No	non-tRNA	non-tRNA	non-tRNA	1	0.991	1	.98-1	IEA	PF3D7_1251300.1	NA	PF3D7_1251300.1		OG0003506	thymidylate kinase	PF3D7_1251300	Pf3D7_12_v3:2,094,748..2,096,876(-)	thymidylate kinase	7	7	1	314	368	reverse	protein coding gene	No	1315	TMK	Previous IDs: 2277.t00493;MAL12P1.490;PFL2465c	thymidylate kinase	60	OG6_100714	0	0	N/A	chr12	2,094,748	2,096,876	-	OTHER	1	0		0	0	0	210	0	o	0	0	0	0	0
chr12	Liftoff	mRNA	2079037	2080952		-	PfML72_000438500	PfML72_000438500.1	conserved Plasmodium protein, unknown function	conserved Plasmodium protein, unknown function		1915	1409	1	PF3D7_1251400	PF3D7_1251400	0	True	True	1	No	No	No	No	No	No	non-tRNA	non-tRNA	non-tRNA	0.994	0.99	.98-1	.98-1	IEA	PF3D7_1251400.1	NA	PF3D7_1251400.1		OG0003507	conserved Plasmodium protein, unknown function	PF3D7_1251400	Pf3D7_12_v3:2,097,053..2,098,971(-)	conserved Plasmodium protein, unknown function	1	1	1	383	126	reverse	protein coding gene	No	1919	N/A	Previous IDs: 2277.t00494;MAL12P1.491;PFL2470c	conserved Plasmodium protein, unknown function	58	OG6_533216	0	1	N/A	chr12	2,097,053	2,098,971	-	OTHER	0.999758	0.000235		0	0	0	469	1	o427-449i	1	1	65	1	65
chr12	Liftoff	mRNA	2081421	2084240		+	PfML72_000438600	PfML72_000438600.1	ATP-dependent RNA helicase DRS1, putative	ATP-dependent RNA helicase DRS1, putative	DRS1	2819	2117	1	PF3D7_1251500	PF3D7_1251500	0	True	True	1	No	No	No	No	No	No	non-tRNA	non-tRNA	non-tRNA	1	0.999	1	.98-1	IEA	PF3D7_1251500.1	NA	PF3D7_1251500.1	GO:0003676,GO:0005524	OG0003508	ATP-dependent RNA helicase DRS1, putative	PF3D7_1251500	Pf3D7_12_v3:2,099,430..2,102,248(+)	ATP-dependent RNA helicase DRS1, putative	1	1	1	279	422	forward	protein coding gene	No	2819	DRS1	Previous IDs: 2277.t00495;MAL12P1.492;PFL2475w	ATP-dependent RNA helicase DRS1, putative	60	OG6_102067	0	0	N/A	chr12	2,099,430	2,102,248	+	OTHER	1	1e-06		0	0	0	705	0	o	0	0	0	1	178
chr12	Liftoff	mRNA	2084642	2087800		+	PfML72_000438700	PfML72_000438700.1	conserved Plasmodium protein, unknown function	conserved Plasmodium protein, unknown function		3158	2120	1	PF3D7_1251600	PF3D7_1251600	0	False	True	1	No	No	No	No	No	No	non-tRNA	non-tRNA	non-tRNA	0.992	0.98	.98-1	.98-1	IEA	PF3D7_1251600.1	NA	PF3D7_1251600.1		OG0003509	conserved Plasmodium protein, unknown function	PF3D7_1251600	Pf3D7_12_v3:2,102,664..2,105,810(+)	conserved Plasmodium protein, unknown function	1	1	1	555	453	forward	protein coding gene	No	3147	N/A	Previous IDs: 2277.t00496;MAL12P1.493;PFL2480w	conserved Plasmodium protein, unknown function	39	OG6_532846	0	0	N/A	chr12	2,102,664	2,105,810	+	OTHER	1	0		0	0	0	706	0	o	0	0	0	0	0
chr12	Liftoff	mRNA	2087837	2090530		-	PfML72_000438800	PfML72_000438800.1	tryptophan--tRNA ligase	tryptophan--tRNA ligase	aTrpRS	2693	1677	3	PF3D7_1251700	PF3D7_1251700	0	True	True	1	No	No	No	No	No	No	non-tRNA	non-tRNA	non-tRNA	1	0.999	1	.98-1	IEA	PF3D7_1251700.1	NA	PF3D7_1251700.1	GO:0004812,GO:0006418,GO:0000166,GO:0005524	OG0003510	tryptophan--tRNA ligase	PF3D7_1251700	Pf3D7_12_v3:2,105,871..2,108,564(-)	tryptophan--tRNA ligase	3	3	1	345	271	reverse	protein coding gene	No	2296	aTrpRS	Previous IDs: 2277.t00497;MAL12P1.494;PFL2485c	tryptophan--tRNA ligase	60	OG6_101334	0	1	N/A	chr12	2,105,871	2,108,564	-	OTHER	0.52439	0.4756		0	0	0	559	1	i7-26o	1	0	0	0	0
chr12	Liftoff	mRNA	2090536	2092898		-	PfML72_000438900	PfML72_000438900.1	conserved Plasmodium protein, unknown function	conserved Plasmodium protein, unknown function		2362	1946	1	PF3D7_1251800	PF3D7_1251800	0	False	True	1	No	No	No	No	No	No	non-tRNA	non-tRNA	non-tRNA	0.982	0.978	.98-1	.9-.98	IEA	PF3D7_1251800.1	NA	PF3D7_1251800.1		OG0003511	conserved Plasmodium protein, unknown function	PF3D7_1251800	Pf3D7_12_v3:2,108,572..2,110,970(-)	conserved Plasmodium protein, unknown function	1	1	1	388	43	reverse	protein coding gene	No	2399	N/A	Previous IDs: 2277.t00498;MAL12P1.495;PFL2490c	conserved Plasmodium protein, unknown function	24	OG6_532931	0	0	N/A	chr12	2,108,572	2,110,970	-	OTHER	1	1e-05		0	0	0	648	0	o	0	0	0	0	0
chr12	Aragorn_1.2.36	tRNA	2094801	2094873		+	PfML72_000439000	PfML72_000439000:tRNA	tRNA Val aac	tRNA Val aac		72	72	1	No	No_REFID	No	NC	NC	NC	No	No	No	No	No	No	Val	aac	61.6			NC	NC								NC	NC	NC	NC	NC	NC	NC	NC	NC	NC	NC	NC	NC	NC	NC	NC	NC	NC	NC	NC	NC	NC	NC	NC
chr12	Aragorn_1.2.36	tRNA	2095648	2095721		-	PfML72_000439100	PfML72_000439100:tRNA	tRNA Gln ttg	tRNA Gln ttg		73	73	1	No	No_REFID	No	NC	NC	NC	No	No	No	No	No	No	Gln	ttg	54.1			NC	NC								NC	NC	NC	NC	NC	NC	NC	NC	NC	NC	NC	NC	NC	NC	NC	NC	NC	NC	NC	NC	NC	NC	NC	NC
chr12	Liftoff	mRNA	2095895	2105139		-	PfML72_000439200	PfML72_000439200.1	rhoptry neck protein 3	rhoptry neck protein 3	RON3	9244	6640	8	PF3D7_1252100	PF3D7_1252100	0	False	True	1	No	No	No	No	No	No	non-tRNA	non-tRNA	non-tRNA	0.999	0.99	.98-1	.98-1	IEA	PF3D7_1252100.1	NA	PF3D7_1252100.1		OG0003512	rhoptry neck protein 3	PF3D7_1252100	Pf3D7_12_v3:2,113,980..2,123,174(-)	rhoptry neck protein 3	8	8	1	648	687	reverse	protein coding gene	No	7983	RON3	Previous IDs: 2277.t00499;MAL12P1.496;PFL2505c	rhoptry neck protein 3	57	OG6_143917	0	3	MNKYWLYIAYVYLLLNILSKC	chr12	2,113,980	2,123,174	-	SP	1e-05	1	CS pos: 20-21. Pr: 0.9814	20	1	1	2215	3	i250-272o276-298i551-573o	2	0	0	0	0
chr12	Liftoff	mRNA	2107406	2108542		+	PfML72_000439300	PfML72_000439300.1	chitinase	chitinase	CHT1	1136	1136	1	PF3D7_1252200	PF3D7_1252200	0	True	True	1	No	No	No	No	No	No	non-tRNA	non-tRNA	non-tRNA	1	1	1	1	IEA	PF3D7_1252200.1	NA	PF3D7_1252200.1	GO:0005975	OG0003513	chitinase	PF3D7_1252200	Pf3D7_12_v3:2,125,435..2,126,571(+)	chitinase	1	1	1	No	No	forward	protein coding gene	No	1137	CHT1	Previous IDs: 2277.t00500;MAL12P1.497;PFL2510w	chitinase	64	OG6_124694	0	1	MNFTVKYSFLVICLLCCLLSTYVSVIEG	chr12	2,125,435	2,126,571	+	SP	0.000277	0.999705	CS pos: 28-29. Pr: 0.9760	28	0.9997055	1	378	1	i7-26o	0	0	0	0	0
chr12	Liftoff	mRNA	2109062	2112195		-	PfML72_000439400	PfML72_000439400.1	conserved Plasmodium protein, unknown function	conserved Plasmodium protein, unknown function		3133	256	2	PF3D7_1252300	PF3D7_1252300	0	True	True	1	No	No	No	No	No	No	non-tRNA	non-tRNA	non-tRNA	0.996	0.994	.98-1	.98-1	IEA	PF3D7_1252300.1	NA	PF3D7_1252300.1		OG0003514	conserved Plasmodium protein, unknown function	PF3D7_1252300	Pf3D7_12_v3:2,127,090..2,130,230(-)	conserved Plasmodium protein, unknown function	2	2	1	1310	1444	reverse	protein coding gene	No	3012	N/A	Previous IDs: 2277.t00501;MAL12P1.498;PFL2515c	conserved Plasmodium protein, unknown function	43	OG6_532482	0	1	N/A	chr12	2,127,090	2,130,230	-	OTHER	0.999982	3.7e-05		0	0	0	85	1	o51-68i	1	0	0	0	0
chr12	AUGUSTUS	mRNA	2118028	2126834	0.65	+	PfML72_000439500	PfML72_000439500.1	reticulocyte binding protein 2 homologue b|reticulocyte binding protein 2 homologue a	reticulocyte binding protein 2 homologue b|reticulocyte binding protein 2 homologue a		8806	8323	5	No	No_REFID	No	NC	NC	NC	No	No	No	No	No	No	non-tRNA	non-tRNA	non-tRNA			NC	NC	IEA|IEA	PF3D7_1335300.1|PF3D7_1335400.1	NA	PfML72_000480900.1|PfML72_000481000.1|PfML72_000481100.1|PF3D7_1335300.1|PF3D7_1335400.1		OG0000048	reticulocyte binding protein 2 homologue b|reticulocyte binding protein 2 homologue a	NC	NC	NC	NC	NC	NC	NC	NC	NC	NC	NC	NC	NC	NC	NC	NC	NC	NC	NC	NC	NC	NC	NC	NC	SP	0.000301	0.999664	CS pos: 24-25. Pr: 0.9759	24	0.99966437	1	2775	0	o	0
chr12	Liftoff	mRNA	2126982	2129218		-	PfML72_000439600	PfML72_000439600.1	Plasmodium exported protein, unknown function	Plasmodium exported protein, unknown function		2236	1183	2	PF3D7_1252500	PF3D7_1252500	0	False	True	1	No	No	No	No	No	No	non-tRNA	non-tRNA	non-tRNA	0.997	0.991	.98-1	.98-1	IEA	PF3D7_1252500.1	NA	PF3D7_1252500.1		OG0003515	Plasmodium exported protein, unknown function	PF3D7_1252500	Pf3D7_12_v3:2,145,008..2,147,250(-)	Plasmodium exported protein, unknown function	2	2	1	258	634	reverse	protein coding gene	No	2077	N/A	Previous IDs: 2277.t00503;MAL12P1.500;PFL2525c	Plasmodium exported protein, unknown function	29	OG6_108399	0	2	N/A	chr12	2,145,008	2,147,250	-	OTHER	0.99997	4.4e-05		0	0	0	394	2	o42-61i360-382o	2	2	87,285	2	87,285
chr12	Liftoff	mRNA	2129476	2134476		+	PfML72_000439700	PfML72_000439700.1	esterase, putative	esterase, putative		5000	1361	1	PF3D7_1252600	PF3D7_1252600	0	False	True	1	No	No	No	No	No	No	non-tRNA	non-tRNA	non-tRNA	0.995	0.993	.98-1	.98-1	IEA	PF3D7_1252600.1	NA	PF3D7_1252600.1		OG0003516	esterase, putative	PF3D7_1252600	Pf3D7_12_v3:2,147,509..2,152,520(+)	esterase, putative	1	1	1	605	3045	forward	protein coding gene	No	5012	N/A	Previous IDs: 2277.t00504;MAL12P1.501;PFL2530w	esterase, putative	649	OG6_100231	8	0	N/A	chr12	2,147,509	2,152,520	+	OTHER	1	1e-05		0	0	0	453	0	o	0	1	288	1	288
chr12	Liftoff	mRNA	2135169	2139395		+	PfML72_000439800	PfML72_000439800.1	Plasmodium exported protein (PHISTb), unknown function	Plasmodium exported protein (PHISTb), unknown function		4226	1351	2	PF3D7_1252700	PF3D7_1252700	0	True	True	1	No	No	No	No	No	No	non-tRNA	non-tRNA	non-tRNA	0.997	0.993	.98-1	.98-1	IEA	PF3D7_1252700.1	NA	PfML72_000178800.1|PF3D7_1252700.1		OG0000165	Plasmodium exported protein (PHISTb), unknown function	PF3D7_1252700	Pf3D7_12_v3:2,153,221..2,157,441(+)	Plasmodium exported protein (PHISTb), unknown function	2	2	1	1317	1397	forward	protein coding gene	No	4067	N/A	Previous IDs: 2277.t00505;MAL12P1.502;PFL2535w	Plasmodium exported protein (PHISTb), unknown function	254	OG6_131931	7	0	N/A	chr12	2,153,221	2,157,441	+	OTHER	0.998268	0.00172		0	0	0	450	0	o	0	1	85	1	85
chr12	Liftoff	mRNA	2140528	2144510		+	PfML72_000439900	PfML72_000439900.1	Plasmodium exported protein (PHISTb), unknown function	Plasmodium exported protein (PHISTb), unknown function		3982	1879	2	PF3D7_1252800	PF3D7_1252800	0	False	True	1	No	No	No	No	No	No	non-tRNA	non-tRNA	non-tRNA	0.995	0.988	.98-1	.98-1	IEA	PF3D7_1252800.1	NA	PF3D7_1252800.1		OG0003517	Plasmodium exported protein (PHISTb), unknown function	PF3D7_1252800	Pf3D7_12_v3:2,158,574..2,162,555(+)	Plasmodium exported protein (PHISTb), unknown function	2	2	1	940	999	forward	protein coding gene	No	3820	N/A	Previous IDs: 2277.t00506;MAL12P1.503;PFL2540w	Plasmodium exported protein (PHISTb), unknown function	27	OG6_532514	0	1	N/A	chr12	2,158,574	2,162,555	+	OTHER	1	7e-06		0	0	0	626	1	i21-43o	1	0	0	0	0
chr12	Liftoff	mRNA	2143905	2145852		-	PfML72_000440000	PfML72_000440000.1	Plasmodium exported protein, unknown function	Plasmodium exported protein, unknown function		1947	340	2	PF3D7_1252900	PF3D7_1252900	0	False	True	1	No	No	No	No	No	No	non-tRNA	non-tRNA	non-tRNA	1	0.995	1	.98-1	IEA	PF3D7_1252900.1	NA	PF3D7_1252900.1		OG0003518	Plasmodium exported protein, unknown function	PF3D7_1252900	Pf3D7_12_v3:2,161,958..2,163,896(-)	Plasmodium exported protein, unknown function	2	2	1	749	751	reverse	protein coding gene	No	1842	N/A	Previous IDs: 2277.t00507;MAL12P1.504;PFL2545c	Plasmodium exported protein, unknown function	27	OG6_532332	0	0	MFYYLKKISFPLALSMLVLT	chr12	2,161,958	2,163,896	-	SP	0.374711	0.625265	CS pos: 21-22. Pr: 0.5495	21	0.625265	1	113	0	o	0	2	45,102	2	45,102
chr12	Liftoff	mRNA	2148688	2152536		+	PfML72_000440100	PfML72_000440100.1	gametocyte erythrocyte cytosolic protein	gametocyte erythrocyte cytosolic protein	GECO	3848	1405	2	PF3D7_1253000	PF3D7_1253000	0	False	True	1	No	No	No	No	No	No	non-tRNA	non-tRNA	non-tRNA	0.998	0.982	.98-1	.98-1	IEA	PF3D7_1253000.1	NA	PF3D7_1253000.1		OG0003519	gametocyte erythrocyte cytosolic protein	PF3D7_1253000	Pf3D7_12_v3:2,166,755..2,170,559(+)	gametocyte erythrocyte cytosolic protein	2	2	1	800	1426	forward	protein coding gene	No	3636	GECO	Previous IDs: 2277.t00508;PF12_0010;PFL2550w	gametocyte erythrocyte cytosolic protein	190	OG6_126097	9	0	MLLKTSLKNICFLLCVVA	chr12	2,166,755	2,170,559	+	OTHER	0.663242	0.336757		0	0	0	468	0	o	0	1	40	1	40
chr12	Liftoff	mRNA	2153040	2154979		+	PfML72_000440200	PfML72_000440200.1	Plasmodium exported protein (PHISTa), unknown function	Plasmodium exported protein (PHISTa), unknown function		1939	865	2	PF3D7_1253100	PF3D7_1253100	0	False	True	1	No	No	No	No	No	No	non-tRNA	non-tRNA	non-tRNA	0.988	0.987	.98-1	.98-1	IEA	PF3D7_1253100.1	NA	PF3D7_1253100.1		OG0003520	Plasmodium exported protein (PHISTa), unknown function	PF3D7_1253100	Pf3D7_12_v3:2,171,086..2,173,040(+)	Plasmodium exported protein (PHISTa), unknown function	2	2	1	691	256	forward	protein coding gene	No	1814	N/A	Previous IDs: 2277.t00509;MAL12P1.506;PFL2555w	Plasmodium exported protein (PHISTa), unknown function	906	OG6_110760	26	1	N/A	chr12	2,171,086	2,173,040	+	OTHER	1	2.9e-05		0	0	0	288	1	i23-45o	1	1	65	1	65
chr12	Liftoff	mRNA	2154815	2156527		-	PfML72_000440300	PfML72_000440300.1	hypothetical protein, conserved	hypothetical protein, conserved		1712	417	2	PF3D7_1253200	PF3D7_1253200	0	False	False	0	True	No	No	No	No	True	non-tRNA	non-tRNA	non-tRNA	0.988	0.986	.98-1	.98-1		NA	NA	PF3D7_1253200.1		OG0003521	hypothetical protein, conserved	PF3D7_1253200	Pf3D7_12_v3:2,172,876..2,174,605(-)	hypothetical protein	2	2	1	923	283	reverse	protein coding gene	No	1626	N/A	Previous IDs: 2277.t00510;MAL12P1.507;PFL2560c	hypothetical protein	163	OG6_160725	3	0	N/A	chr12	2,172,876	2,174,605	-	OTHER	0.998935	0.001071		0	0	0	139	0	o	0	1	49	1	49
chr12	Pseudo	pseudogenic_transcript	2158160	2158829		+	PfML72_000440400	PfML72_000440400.1	Plasmodium exported protein (hyp15), unknown function|Plasmodium exported protein, unknown function	Plasmodium exported protein (hyp15), unknown function|Plasmodium exported protein, unknown function		669	667	2	No	No_REFID	No	NC	NC	NC	No	No	No	No	No	No	non-tRNA	non-tRNA	non-tRNA			NC	NC	IEA|IEA	PF3D7_0425200.1|PF3D7_0221000.1	NA	PfML72_000043500.1|PfML72_000101400.1|PF3D7_0221000.1|PF3D7_0425200.1		OG0000052	Plasmodium exported protein (hyp15), unknown function|Plasmodium exported protein, unknown function	NC	NC	NC	NC	NC	NC	NC	NC	NC	NC	NC	NC	NC	NC	NC	NC	NC	NC	NC	NC	NC	NC	NC	NC	OTHER	1	0		0	0	0	219	2	i134-156o185-207i	2	0	0	0	0
chr12	AUGUSTUS	mRNA	2161232	2161504	1	+	PfML72_000440500	PfML72_000440500.1	acyl-CoA binding protein	acyl-CoA binding protein	ACBP	272	272	1	No	No_REFID	No	NC	NC	NC	No	No	No	No	No	No	non-tRNA	non-tRNA	non-tRNA			NC	NC	IEA	PF3D7_1477800.1	NA	PfML72_000599000.1|PF3D7_1477800.1	GO:0000062	OG0000181	acyl-CoA binding protein	NC	NC	NC	NC	NC	NC	NC	NC	NC	NC	NC	NC	NC	NC	NC	NC	NC	NC	NC	NC	NC	NC	NC	NC	OTHER	1	0		0	0	0	90	0	o	0
chr12	AUGUSTUS	mRNA	2166620	2167597	1	+	PfML72_000440600	PfML72_000440600.1	Plasmodium exported protein (PHISTa), unknown function|acyl-CoA binding protein, isoform 1, ACBP1	Plasmodium exported protein (PHISTa), unknown function|acyl-CoA binding protein, isoform 1, ACBP1	ACBP1	977	865	2	No	No_REFID	No	NC	NC	NC	No	No	No	No	No	No	non-tRNA	non-tRNA	non-tRNA			NC	NC	IEA|IEA	PF3D7_0424900.1|PF3D7_1001100.1|PF3D7_1001100.2	NA	PfML72_000101100.1|PfML72_000101500.1|PfML72_000101600.1|PfML72_000102100.1|PfML72_000142900.1|PfML72_000249500.1|PfML72_000249600.1|PfML72_000293600.1|PfML72_000293600.2|PfML72_000440700.1|PfML72_000444300.1|PF3D7_0424900.1|PF3D7_1001100.1|PF3D7_1001100.2		OG0000016	Plasmodium exported protein (PHISTa), unknown function|acyl-CoA binding protein, isoform 1, ACBP1	NC	NC	NC	NC	NC	NC	NC	NC	NC	NC	NC	NC	NC	NC	NC	NC	NC	NC	NC	NC	NC	NC	NC	NC	OTHER	0.999985	3.3e-05		0	0	0	288	1	i21-43o	1
chr12	AUGUSTUS	mRNA	2170102	2170979	0.43	+	PfML72_000440700	PfML72_000440700.1	Plasmodium exported protein (PHISTa), unknown function|acyl-CoA binding protein, isoform 1, ACBP1	Plasmodium exported protein (PHISTa), unknown function|acyl-CoA binding protein, isoform 1, ACBP1	ACBP1	877	654	3	No	No_REFID	No	NC	NC	NC	No	No	No	No	No	No	non-tRNA	non-tRNA	non-tRNA			NC	NC	IEA|IEA	PF3D7_0424900.1|PF3D7_1001100.1|PF3D7_1001100.2	NA	PfML72_000101100.1|PfML72_000101500.1|PfML72_000101600.1|PfML72_000102100.1|PfML72_000142900.1|PfML72_000249500.1|PfML72_000249600.1|PfML72_000293600.1|PfML72_000293600.2|PfML72_000440600.1|PfML72_000444300.1|PF3D7_0424900.1|PF3D7_1001100.1|PF3D7_1001100.2		OG0000016	Plasmodium exported protein (PHISTa), unknown function|acyl-CoA binding protein, isoform 1, ACBP1	NC	NC	NC	NC	NC	NC	NC	NC	NC	NC	NC	NC	NC	NC	NC	NC	NC	NC	NC	NC	NC	NC	NC	NC	OTHER	0.898811	0.101206		0	0	0	218	1	o10-32i	1
chr12	AUGUSTUS	mRNA	2172492	2173271	1	+	PfML72_000440800	PfML72_000440800.1	Plasmodium exported protein (PHISTa-like)	Plasmodium exported protein (PHISTa-like)		779	619	2	No	No_REFID	No	NC	NC	NC	No	No	No	No	No	No	non-tRNA	non-tRNA	non-tRNA			NC	NC	IEA	PF3D7_1372300.1	NA	PfML72_000517300.1|PF3D7_1372300.1		OG0000182	Plasmodium exported protein (PHISTa-like)	NC	NC	NC	NC	NC	NC	NC	NC	NC	NC	NC	NC	NC	NC	NC	NC	NC	NC	NC	NC	NC	NC	NC	NC	SP	0.27871	0.721272	CS pos: 25-26. Pr: 0.5073	25	0.7212721	1	206	0	o	0
chr12	Liftoff	mRNA	2177069	2180176		+	PfML72_000440900	PfML72_000440900.1	AMP-binding enzyme, putative	AMP-binding enzyme, putative		3107	2591	1	PF3D7_1372400	PF3D7_1372400	0	True	True	1	No	No	No	No	No	No	non-tRNA	non-tRNA	non-tRNA	0.998	0.997	.98-1	.98-1	IEA	NA	PF00501	PfML72_000037800.1|PfML72_000049900.1|PfML72_000078600.1|PfML72_000208100.1|PfML72_000388100.1|PfML72_000517400.1|PfML72_000599100.1|PfML72_000600200.1		OG0000026	AMP-binding enzyme, putative	PF3D7_1372400	Pf3D7_13_v3:2,850,369..2,853,482(+)	acyl-CoA synthetase	1	1	1	No	522	forward	protein coding gene	No	3114	ACS4	Previous IDs: MAL13P1.485	acyl-CoA synthetase	455	OG6_100152	10	0	MSIILTFLALFVFLICVFPCIT	chr13	2,850,369	2,853,482	+	SP	0.000233	0.999745	CS pos: 22-23. Pr: 0.9660	22	0.99974483	1	863	0	o	0	0	0	0	0
chr12	AUGUSTUS	mRNA	2181246	2182264	0.77	-	PfML72_000441000	PfML72_000441000.1	stevor	stevor		1018	807	3	No	No_REFID	No	NC	NC	NC	No	No	No	No	No	No	non-tRNA	non-tRNA	non-tRNA			NC	NC	IEA	PF3D7_0425500.1|PF3D7_0832000.1	NA	PfML72_000044600.1|PfML72_000079300.1|PfML72_000175100.1|PfML72_000249700.1|PfML72_000517500.1|PF3D7_0425500.1|PF3D7_0832000.1		OG0000031	stevor	NC	NC	NC	NC	NC	NC	NC	NC	NC	NC	NC	NC	NC	NC	NC	NC	NC	NC	NC	NC	NC	NC	NC	NC	SP	0.462581	0.537418	CS pos: 19-20. Pr: 0.4936	19	0.53741837	1	269	1	o229-251i	0	1	41	1	41
chr12	GeneMark.hmm3	mRNA	2182726	2184654		+	PfML72_000441100	PfML72_000441100.1	rifin	rifin	RIF	1928	903	3	No	No_REFID	No	NC	NC	NC	No	No	No	No	No	No	non-tRNA	non-tRNA	non-tRNA			NC	NC	IEA	PF3D7_1372600.1	NA	PfML72_000020400.1|PfML72_000049300.1|PfML72_000073600.1|PfML72_000073800.1|PfML72_000073900.1|PfML72_000077800.1|PfML72_000106000.1|PfML72_000143100.1|PfML72_000208500.1|PfML72_000250100.1|PfML72_000253800.1|PfML72_000292700.1|PfML72_000335000.1|PfML72_000384200.1|PfML72_000441100.2|PfML72_000441500.1|PfML72_000517600.1|PfML72_000521100.1|PfML72_000521400.1|PF3D7_1372600.1		OG0000010	rifin	NC	NC	NC	NC	NC	NC	NC	NC	NC	NC	NC	NC	NC	NC	NC	NC	NC	NC	NC	NC	NC	NC	NC	NC	OTHER	0.587572	0.412425		0	0	0	301	1	o272-294i	1	0	0	0	0
chr12	AUGUSTUS	mRNA	2182726	2184692	0.99	+	PfML72_000441100	PfML72_000441100.2	rifin	rifin	RIF	1966	869	4	No	No_REFID	No	NC	NC	NC	No	No	No	No	No	No	non-tRNA	non-tRNA	non-tRNA			NC	NC	IEA	PF3D7_1372600.1	NA	PfML72_000020400.1|PfML72_000049300.1|PfML72_000073600.1|PfML72_000073800.1|PfML72_000073900.1|PfML72_000077800.1|PfML72_000106000.1|PfML72_000143100.1|PfML72_000208500.1|PfML72_000250100.1|PfML72_000253800.1|PfML72_000292700.1|PfML72_000335000.1|PfML72_000384200.1|PfML72_000441100.1|PfML72_000441500.1|PfML72_000517600.1|PfML72_000521100.1|PfML72_000521400.1|PF3D7_1372600.1		OG0000010	rifin	NC	NC	NC	NC	NC	NC	NC	NC	NC	NC	NC	NC	NC	NC	NC	NC	NC	NC	NC	NC	NC	NC	NC	NC	OTHER	0.587572	0.412425		0	0	0	290	0	o	0	0	0	0	0
chr12	AUGUSTUS	mRNA	2186795	2188174	1	+	PfML72_000441200	PfML72_000441200.1	Rifin, putative	Rifin, putative		1379	1120	2	No	No_REFID	No	NC	NC	NC	No	No	No	No	No	No	non-tRNA	non-tRNA	non-tRNA			NC	NC	IEA	NA	PF02009	PfML72_000005500.1|PfML72_000019900.1|PfML72_000019900.2|PfML72_000020500.1|PfML72_000020800.1|PfML72_000023100.1|PfML72_000023600.1|PfML72_000045400.1|PfML72_000048900.1|PfML72_000049200.1|PfML72_000049500.1|PfML72_000049600.1|PfML72_000074300.1|PfML72_000077400.1|PfML72_000077600.1|PfML72_000078000.1|PfML72_000079200.1|PfML72_000079400.1|PfML72_000102300.1|PfML72_000102400.1|PfML72_000102900.1|PfML72_000105100.1|PfML72_000105400.1|PfML72_000105700.1|PfML72_000138800.1|PfML72_000142500.1|PfML72_000142700.1|PfML72_000175900.1|PfML72_000176000.1|PfML72_000176300.1|PfML72_000178300.1|PfML72_000178500.1|PfML72_000189600.1|PfML72_000209300.1|PfML72_000209400.1|PfML72_000209700.1|PfML72_000216000.1|PfML72_000216300.1|PfML72_000216400.1|PfML72_000216700.1|PfML72_000249900.1|PfML72_000250300.1|PfML72_000253400.1|PfML72_000253600.1|PfML72_000290600.1|PfML72_000292200.1|PfML72_000292400.1|PfML72_000292800.1|PfML72_000292900.1|PfML72_000333000.1|PfML72_000334800.1|PfML72_000335100.1|PfML72_000383800.1|PfML72_000384500.1|PfML72_000387900.1|PfML72_000441300.1|PfML72_000444600.1|PfML72_000444700.1|PfML72_000445000.1|PfML72_000517900.1|PfML72_000518200.1|PfML72_000518800.1|PfML72_000520500.1|PfML72_000520700.1|PfML72_000521300.1|PfML72_000600900.1|PfML72_000601100.1|PfML72_000601400.1|PfML72_000601600.1|PfML72_000601600.2|PfML72_000601600.3|PfML72_000601700.1		OG0000000	Rifin, putative	NC	NC	NC	NC	NC	NC	NC	NC	NC	NC	NC	NC	NC	NC	NC	NC	NC	NC	NC	NC	NC	NC	NC	NC	OTHER	0.900883	0.099125		0	0	0	373	1	o331-353i	1	1	36	2	36,80
chr12	AUGUSTUS	mRNA	2190528	2191831	1	-	PfML72_000441300	PfML72_000441300.1	Rifin, putative	Rifin, putative		1303	1147	2	No	No_REFID	No	NC	NC	NC	No	No	No	No	No	No	non-tRNA	non-tRNA	non-tRNA			NC	NC	IEA	NA	PF02009	PfML72_000005500.1|PfML72_000019900.1|PfML72_000019900.2|PfML72_000020500.1|PfML72_000020800.1|PfML72_000023100.1|PfML72_000023600.1|PfML72_000045400.1|PfML72_000048900.1|PfML72_000049200.1|PfML72_000049500.1|PfML72_000049600.1|PfML72_000074300.1|PfML72_000077400.1|PfML72_000077600.1|PfML72_000078000.1|PfML72_000079200.1|PfML72_000079400.1|PfML72_000102300.1|PfML72_000102400.1|PfML72_000102900.1|PfML72_000105100.1|PfML72_000105400.1|PfML72_000105700.1|PfML72_000138800.1|PfML72_000142500.1|PfML72_000142700.1|PfML72_000175900.1|PfML72_000176000.1|PfML72_000176300.1|PfML72_000178300.1|PfML72_000178500.1|PfML72_000189600.1|PfML72_000209300.1|PfML72_000209400.1|PfML72_000209700.1|PfML72_000216000.1|PfML72_000216300.1|PfML72_000216400.1|PfML72_000216700.1|PfML72_000249900.1|PfML72_000250300.1|PfML72_000253400.1|PfML72_000253600.1|PfML72_000290600.1|PfML72_000292200.1|PfML72_000292400.1|PfML72_000292800.1|PfML72_000292900.1|PfML72_000333000.1|PfML72_000334800.1|PfML72_000335100.1|PfML72_000383800.1|PfML72_000384500.1|PfML72_000387900.1|PfML72_000441200.1|PfML72_000444600.1|PfML72_000444700.1|PfML72_000445000.1|PfML72_000517900.1|PfML72_000518200.1|PfML72_000518800.1|PfML72_000520500.1|PfML72_000520700.1|PfML72_000521300.1|PfML72_000600900.1|PfML72_000601100.1|PfML72_000601400.1|PfML72_000601600.1|PfML72_000601600.2|PfML72_000601600.3|PfML72_000601700.1		OG0000000	Rifin, putative	NC	NC	NC	NC	NC	NC	NC	NC	NC	NC	NC	NC	NC	NC	NC	NC	NC	NC	NC	NC	NC	NC	NC	NC	OTHER	0.994662	0.005353		0	0	0	382	1	o340-362i	1	1	36	1	36
chr12	AUGUSTUS	mRNA	2194655	2206074	1	+	PfML72_000441400	PfML72_000441400.1	Duffy binding domain/PFEMP1 DBL domain/Cysteine-Rich Interdomain Region 1 gamma/acidic terminal segments, variant surface antigen of PfEMP1, putative	Duffy binding domain/PFEMP1 DBL domain/Cysteine-Rich Interdomain Region 1 gamma/acidic terminal segments, variant surface antigen of PfEMP1, putative		11419	10717	2	No	No_REFID	No	NC	NC	NC	No	No	No	No	No	No	non-tRNA	non-tRNA	non-tRNA			NC	NC	IEA	NA	PF05424|PF03011|PF18562|PF15445	PfML72_000005200.1|PfML72_000020600.1|PfML72_000023000.1|PfML72_000048800.1|PfML72_000049100.1|PfML72_000074500.1|PfML72_000077300.1|PfML72_000077500.1|PfML72_000079500.1|PfML72_000089300.1|PfML72_000090000.1|PfML72_000097600.1|PfML72_000102800.1|PfML72_000105200.1|PfML72_000138400.1|PfML72_000138700.1|PfML72_000138900.1|PfML72_000142100.1|PfML72_000142400.1|PfML72_000142600.1|PfML72_000160400.1|PfML72_000176400.1|PfML72_000176500.1|PfML72_000178200.1|PfML72_000188400.1|PfML72_000188800.1|PfML72_000189000.1|PfML72_000189400.1|PfML72_000189500.1|PfML72_000189700.1|PfML72_000209500.1|PfML72_000209600.1|PfML72_000225800.1|PfML72_000226000.1|PfML72_000226700.1|PfML72_000250400.1|PfML72_000253100.1|PfML72_000290700.1|PfML72_000290700.2|PfML72_000333100.1|PfML72_000334700.1|PfML72_000384700.1|PfML72_000387800.1|PfML72_000405900.1|PfML72_000406000.1|PfML72_000406100.1|PfML72_000427400.1|PfML72_000427400.2|PfML72_000427800.1|PfML72_000428100.1|PfML72_000441600.1|PfML72_000444900.1|PfML72_000518900.1|PfML72_000520600.1|PfML72_000521700.1|PfML72_000601800.1	GO:0016020,GO:0046789	OG0000003	Duffy binding domain/PFEMP1 DBL domain/Cysteine-Rich Interdomain Region 1 gamma/acidic terminal segments, variant surface antigen of PfEMP1, putative	NC	NC	NC	NC	NC	NC	NC	NC	NC	NC	NC	NC	NC	NC	NC	NC	NC	NC	NC	NC	NC	NC	NC	NC	OTHER	1	0		0	0	0	3572	1	o3138-3160i	1	2	1776,2577	2	1776,2577
chr12	Pseudo	pseudogenic_transcript	2208166	2209496		+	PfML72_000441500	PfML72_000441500.1	rifin	rifin		1330	1122	2	PF3D7_0324800	PF3D7_0324800	0	False	False	0	True	No	No	No	No	True	non-tRNA	non-tRNA	non-tRNA	0.958	0.753	.9-.98	.5-.8	IEA	PF3D7_1372600.1	NA	PfML72_000020400.1|PfML72_000049300.1|PfML72_000073600.1|PfML72_000073800.1|PfML72_000073900.1|PfML72_000077800.1|PfML72_000106000.1|PfML72_000143100.1|PfML72_000208500.1|PfML72_000250100.1|PfML72_000253800.1|PfML72_000292700.1|PfML72_000335000.1|PfML72_000384200.1|PfML72_000441100.1|PfML72_000441100.2|PfML72_000517600.1|PfML72_000521100.1|PfML72_000521400.1|PF3D7_1372600.1		OG0000010	rifin	PF3D7_0324800	Pf3D7_03_v3:1,027,571..1,028,929(+)	rifin	2	2	1	No	No	forward	protein coding gene	No	1116	RIF	Previous IDs: MAL3P7.54;PFC1115w	rifin	4601	OG6_100719	156	1	MKVHYFNIFLFSLPLNIILLSS	chr03	1,027,571	1,028,929	+	OTHER	0.972075	0.027931		0	0	0	348	3	o5-27i228-250o309-331i	3	1	177	1	177
chr12	AUGUSTUS	mRNA	2211390	2218596	1	-	PfML72_000441600	PfML72_000441600.1	N-terminal segments of PfEMP1/Duffy binding domain/PFEMP1 DBL domain/acidic terminal segments, variant surface antigen of PfEMP1, putative	N-terminal segments of PfEMP1/Duffy binding domain/PFEMP1 DBL domain/acidic terminal segments, variant surface antigen of PfEMP1, putative		7206	6435	3	No	No_REFID	No	NC	NC	NC	No	No	No	No	No	No	non-tRNA	non-tRNA	non-tRNA			NC	NC	IEA	NA	PF15447|PF05424|PF03011|PF15445	PfML72_000005200.1|PfML72_000020600.1|PfML72_000023000.1|PfML72_000048800.1|PfML72_000049100.1|PfML72_000074500.1|PfML72_000077300.1|PfML72_000077500.1|PfML72_000079500.1|PfML72_000089300.1|PfML72_000090000.1|PfML72_000097600.1|PfML72_000102800.1|PfML72_000105200.1|PfML72_000138400.1|PfML72_000138700.1|PfML72_000138900.1|PfML72_000142100.1|PfML72_000142400.1|PfML72_000142600.1|PfML72_000160400.1|PfML72_000176400.1|PfML72_000176500.1|PfML72_000178200.1|PfML72_000188400.1|PfML72_000188800.1|PfML72_000189000.1|PfML72_000189400.1|PfML72_000189500.1|PfML72_000189700.1|PfML72_000209500.1|PfML72_000209600.1|PfML72_000225800.1|PfML72_000226000.1|PfML72_000226700.1|PfML72_000250400.1|PfML72_000253100.1|PfML72_000290700.1|PfML72_000290700.2|PfML72_000333100.1|PfML72_000334700.1|PfML72_000384700.1|PfML72_000387800.1|PfML72_000405900.1|PfML72_000406000.1|PfML72_000406100.1|PfML72_000427400.1|PfML72_000427400.2|PfML72_000427800.1|PfML72_000428100.1|PfML72_000441400.1|PfML72_000444900.1|PfML72_000518900.1|PfML72_000520600.1|PfML72_000521700.1|PfML72_000601800.1	GO:0016020,GO:0046789	OG0000003	N-terminal segments of PfEMP1/Duffy binding domain/PFEMP1 DBL domain/acidic terminal segments, variant surface antigen of PfEMP1, putative	NC	NC	NC	NC	NC	NC	NC	NC	NC	NC	NC	NC	NC	NC	NC	NC	NC	NC	NC	NC	NC	NC	NC	NC	OTHER	1	1e-06		0	0	0	2145	0	o	0	2	203,1484	3	203,487,1484
chr12	AUGUSTUS	mRNA	2221110	2221395	0.61	-	PfML72_000441700	PfML72_000441700.1	hypothetical protein	hypothetical protein		285	211	2	No	No_REFID	No	NC	NC	NC	No	No	No	No	No	No	non-tRNA	non-tRNA	non-tRNA			NC	NC		NA	NA			None	hypothetical protein	NC	NC	NC	NC	NC	NC	NC	NC	NC	NC	NC	NC	NC	NC	NC	NC	NC	NC	NC	NC	NC	NC	NC	NC	OTHER	1	1e-06		0	0	0	70	0	o	0
chr12	AUGUSTUS	mRNA	2221552	2222218	0.27	-	PfML72_000441800	PfML72_000441800.1	hypothetical protein, conserved	hypothetical protein, conserved		666	495	3	No	No_REFID	No	NC	NC	NC	No	No	No	No	No	No	non-tRNA	non-tRNA	non-tRNA			NC	NC		NA	NA	PfML72_000048600.1|PfML72_000048700.1|PfML72_000074900.1|PfML72_000104800.1|PfML72_000104900.1|PfML72_000141800.1|PfML72_000177900.1|PfML72_000178000.1|PfML72_000178100.1|PfML72_000210300.1|PfML72_000250500.1|PfML72_000291000.1|PfML72_000291400.1|PfML72_000333300.1|PfML72_000387500.1|PfML72_000442200.1|PfML72_000520100.1|PfML72_000520200.1		OG0000012	hypothetical protein, conserved	NC	NC	NC	NC	NC	NC	NC	NC	NC	NC	NC	NC	NC	NC	NC	NC	NC	NC	NC	NC	NC	NC	NC	NC	OTHER	0.999934	0.000106		0	0	0	165	0	o	0
chr12	AUGUSTUS	mRNA	2222391	2223464	0.31	+	PfML72_000441900	PfML72_000441900.1	hypothetical protein	hypothetical protein		1073	428	4	No	No_REFID	No	NC	NC	NC	No	No	No	No	No	No	non-tRNA	non-tRNA	non-tRNA			NC	NC		NA	NA			None	hypothetical protein	NC	NC	NC	NC	NC	NC	NC	NC	NC	NC	NC	NC	NC	NC	NC	NC	NC	NC	NC	NC	NC	NC	NC	NC	OTHER	1	1.1e-05		0	0	0	143	0	o	0
chr12	AUGUSTUS	mRNA	2222391	2223753	0.35	+	PfML72_000441900	PfML72_000441900.2	hypothetical protein	hypothetical protein		1362	511	5	No	No_REFID	No	NC	NC	NC	No	No	No	No	No	No	non-tRNA	non-tRNA	non-tRNA			NC	NC		NA	NA			None	hypothetical protein	NC	NC	NC	NC	NC	NC	NC	NC	NC	NC	NC	NC	NC	NC	NC	NC	NC	NC	NC	NC	NC	NC	NC	NC	OTHER	1	1.1e-05		0	0	0	171	0	o	0
chr12	AUGUSTUS	mRNA	2224021	2224296	0.99	+	PfML72_000442000	PfML72_000442000.1	hypothetical protein	hypothetical protein		275	275	1	No	No_REFID	No	NC	NC	NC	No	No	No	No	No	No	non-tRNA	non-tRNA	non-tRNA			NC	NC		NA	NA			None	hypothetical protein	NC	NC	NC	NC	NC	NC	NC	NC	NC	NC	NC	NC	NC	NC	NC	NC	NC	NC	NC	NC	NC	NC	NC	NC	OTHER	1	2.1e-05		0	0	0	91	0	o	0
chr12	AUGUSTUS	mRNA	2224692	2225420	0.69	-	PfML72_000442100	PfML72_000442100.1	hypothetical protein	hypothetical protein		728	487	2	No	No_REFID	No	NC	NC	NC	No	No	No	No	No	No	non-tRNA	non-tRNA	non-tRNA			NC	NC		NA	NA			None	hypothetical protein	NC	NC	NC	NC	NC	NC	NC	NC	NC	NC	NC	NC	NC	NC	NC	NC	NC	NC	NC	NC	NC	NC	NC	NC	OTHER	0.998456	0.001568		0	0	0	162	0	o	0
chr12	AUGUSTUS	mRNA	2225460	2225729	0.92	-	PfML72_000442200	PfML72_000442200.1	hypothetical protein, conserved	hypothetical protein, conserved		269	269	1	No	No_REFID	No	NC	NC	NC	No	No	No	No	No	No	non-tRNA	non-tRNA	non-tRNA			NC	NC		NA	NA	PfML72_000048600.1|PfML72_000048700.1|PfML72_000074900.1|PfML72_000104800.1|PfML72_000104900.1|PfML72_000141800.1|PfML72_000177900.1|PfML72_000178000.1|PfML72_000178100.1|PfML72_000210300.1|PfML72_000250500.1|PfML72_000291000.1|PfML72_000291400.1|PfML72_000333300.1|PfML72_000387500.1|PfML72_000441800.1|PfML72_000520100.1|PfML72_000520200.1		OG0000012	hypothetical protein, conserved	NC	NC	NC	NC	NC	NC	NC	NC	NC	NC	NC	NC	NC	NC	NC	NC	NC	NC	NC	NC	NC	NC	NC	NC	OTHER	0.999679	0.000374		0	0	0	89	0	o	0
chr12	AUGUSTUS	mRNA	2225762	2227493	0.4	-	PfML72_000442300	PfML72_000442300.1	hypothetical protein	hypothetical protein		1731	590	4	No	No_REFID	No	NC	NC	NC	No	No	No	No	No	No	non-tRNA	non-tRNA	non-tRNA			NC	NC		NA	NA			None	hypothetical protein	NC	NC	NC	NC	NC	NC	NC	NC	NC	NC	NC	NC	NC	NC	NC	NC	NC	NC	NC	NC	NC	NC	NC	NC	OTHER	1	6e-06		0	0	0	197	0	o	0
chr12	AUGUSTUS	mRNA	2227864	2228503	0.91	+	PfML72_000442400	PfML72_000442400.1	hypothetical protein	hypothetical protein		639	301	2	No	No_REFID	No	NC	NC	NC	No	No	No	No	No	No	non-tRNA	non-tRNA	non-tRNA			NC	NC		NA	NA			None	hypothetical protein	NC	NC	NC	NC	NC	NC	NC	NC	NC	NC	NC	NC	NC	NC	NC	NC	NC	NC	NC	NC	NC	NC	NC	NC	OTHER	1	1e-06		0	0	0	100	0	i	0
chr12	AUGUSTUS	mRNA	2228978	2230388	0.2	+	PfML72_000442500	PfML72_000442500.1	hypothetical protein	hypothetical protein		1410	571	5	No	No_REFID	No	NC	NC	NC	No	No	No	No	No	No	non-tRNA	non-tRNA	non-tRNA			NC	NC		NA	NA			None	hypothetical protein	NC	NC	NC	NC	NC	NC	NC	NC	NC	NC	NC	NC	NC	NC	NC	NC	NC	NC	NC	NC	NC	NC	NC	NC	OTHER	1	0		0	0	0	191	0	o	0
chr12	AUGUSTUS	mRNA	2229314	2230388	0.19	+	PfML72_000442500	PfML72_000442500.2	hypothetical protein	hypothetical protein		1074	437	4	No	No_REFID	No	NC	NC	NC	No	No	No	No	No	No	non-tRNA	non-tRNA	non-tRNA			NC	NC		NA	NA			None	hypothetical protein	NC	NC	NC	NC	NC	NC	NC	NC	NC	NC	NC	NC	NC	NC	NC	NC	NC	NC	NC	NC	NC	NC	NC	NC	OTHER	1	0		0	0	0	146	0	o	0
chr12	AUGUSTUS	mRNA	2230437	2232887	0.22	+	PfML72_000442600	PfML72_000442600.1	hypothetical protein, conserved	hypothetical protein, conserved		2450	1473	6	No	No_REFID	No	NC	NC	NC	No	No	No	No	No	No	non-tRNA	non-tRNA	non-tRNA			NC	NC		NA	NA	PfML72_000442600.2|PfML72_000442600.3		OG0000183	hypothetical protein, conserved	NC	NC	NC	NC	NC	NC	NC	NC	NC	NC	NC	NC	NC	NC	NC	NC	NC	NC	NC	NC	NC	NC	NC	NC	OTHER	1	0		0	0	0	492	0	o	0
chr12	AUGUSTUS	mRNA	2231070	2232887	0.28	+	PfML72_000442600	PfML72_000442600.2	hypothetical protein, conserved	hypothetical protein, conserved		1817	1315	5	No	No_REFID	No	NC	NC	NC	No	No	No	No	No	No	non-tRNA	non-tRNA	non-tRNA			NC	NC		NA	NA	PfML72_000442600.1|PfML72_000442600.3		OG0000183	hypothetical protein, conserved	NC	NC	NC	NC	NC	NC	NC	NC	NC	NC	NC	NC	NC	NC	NC	NC	NC	NC	NC	NC	NC	NC	NC	NC	OTHER	1	7e-06		0	0	0	439	0	o	0
chr12	AUGUSTUS	mRNA	2231459	2232887	0.49	+	PfML72_000442600	PfML72_000442600.3	hypothetical protein, conserved	hypothetical protein, conserved		1428	1140	3	No	No_REFID	No	NC	NC	NC	No	No	No	No	No	No	non-tRNA	non-tRNA	non-tRNA			NC	NC		NA	NA	PfML72_000442600.1|PfML72_000442600.2		OG0000183	hypothetical protein, conserved	NC	NC	NC	NC	NC	NC	NC	NC	NC	NC	NC	NC	NC	NC	NC	NC	NC	NC	NC	NC	NC	NC	NC	NC	OTHER	1	0		0	0	0	380	0	o	0
chr12	AUGUSTUS	mRNA	2233912	2235063	0.43	+	PfML72_000442700	PfML72_000442700.1	hypothetical protein, conserved	hypothetical protein, conserved		1151	447	3	No	No_REFID	No	NC	NC	NC	No	No	No	No	No	No	non-tRNA	non-tRNA	non-tRNA			NC	NC		NA	NA	PfML72_000021500.1|PfML72_000047600.1|PfML72_000075700.1|PfML72_000076600.1|PfML72_000139800.1|PfML72_000177000.1|PfML72_000212400.1|PfML72_000212900.1|PfML72_000251800.1|PfML72_000386100.1|PfML72_000603400.1		OG0000020	hypothetical protein, conserved	NC	NC	NC	NC	NC	NC	NC	NC	NC	NC	NC	NC	NC	NC	NC	NC	NC	NC	NC	NC	NC	NC	NC	NC	OTHER	1	2.6e-05		0	0	0	149	0	o	0
chr12	AUGUSTUS	mRNA	2235358	2235842	1	+	PfML72_000442800	PfML72_000442800.1	hypothetical protein, conserved	hypothetical protein, conserved		484	208	2	No	No_REFID	No	NC	NC	NC	No	No	No	No	No	No	non-tRNA	non-tRNA	non-tRNA			NC	NC		NA	NA	PfML72_000021700.1|PfML72_000022100.1|PfML72_000046900.1|PfML72_000047000.1|PfML72_000047500.1|PfML72_000076500.1|PfML72_000139900.1|PfML72_000140000.1|PfML72_000176900.1|PfML72_000252000.1|PfML72_000386200.1|PfML72_000386300.1|PfML72_000447100.1|PfML72_000519200.1|PfML72_000603500.1		OG0000014	hypothetical protein, conserved	NC	NC	NC	NC	NC	NC	NC	NC	NC	NC	NC	NC	NC	NC	NC	NC	NC	NC	NC	NC	NC	NC	NC	NC	OTHER	1	0		0	0	0	69	0	i	0
chr12	AUGUSTUS	mRNA	2237858	2239381	0.45	+	PfML72_000442900	PfML72_000442900.1	hypothetical protein, conserved	hypothetical protein, conserved		1523	370	5	No	No_REFID	No	NC	NC	NC	No	No	No	No	No	No	non-tRNA	non-tRNA	non-tRNA			NC	NC		NA	NA	PfML72_000021800.1|PfML72_000047400.1|PfML72_000075900.1|PfML72_000076300.1|PfML72_000076300.2|PfML72_000103200.1|PfML72_000140100.1|PfML72_000176800.1|PfML72_000210800.1|PfML72_000212600.1|PfML72_000252100.1|PfML72_000252200.1|PfML72_000334400.1|PfML72_000447200.1		OG0000015	hypothetical protein, conserved	NC	NC	NC	NC	NC	NC	NC	NC	NC	NC	NC	NC	NC	NC	NC	NC	NC	NC	NC	NC	NC	NC	NC	NC	OTHER	1	0		0	0	0	124	0	o	0
chr12	AUGUSTUS	mRNA	2238127	2238366	0.76	-	PfML72_000443000	PfML72_000443000.1	hypothetical protein, conserved	hypothetical protein, conserved		239	239	1	No	No_REFID	No	NC	NC	NC	No	No	No	No	No	No	non-tRNA	non-tRNA	non-tRNA			NC	NC		NA	NA	PfML72_000076400.1|PfML72_000212500.1|PfML72_000212800.1|PfML72_000519100.1|PfML72_000603700.1		OG0000044	hypothetical protein, conserved	NC	NC	NC	NC	NC	NC	NC	NC	NC	NC	NC	NC	NC	NC	NC	NC	NC	NC	NC	NC	NC	NC	NC	NC	OTHER	1	1.7e-05		0	0	0	79	0	o	0
chr12	AUGUSTUS	mRNA	2240759	2241444	0.99	+	PfML72_000443100	PfML72_000443100.1	hypothetical protein, conserved	hypothetical protein, conserved		685	219	3	No	No_REFID	No	NC	NC	NC	No	No	No	No	No	No	non-tRNA	non-tRNA	non-tRNA			NC	NC		NA	NA	PfML72_000140200.1|PfML72_000176700.1|PfML72_000212700.1|PfML72_000212700.2|PfML72_000252300.1|PfML72_000519000.1		OG0000040	hypothetical protein, conserved	NC	NC	NC	NC	NC	NC	NC	NC	NC	NC	NC	NC	NC	NC	NC	NC	NC	NC	NC	NC	NC	NC	NC	NC	OTHER	1	0		0	0	0	73	0	i	0
chr13	AUGUSTUS	mRNA	1	2425	0.01	-	PfML72_000443200	PfML72_000443200.1	hypothetical protein	hypothetical protein		2424	819	9	No	No_REFID	No	NC	NC	NC	No	No	No	No	true	No	non-tRNA	non-tRNA	non-tRNA			NC	NC		NA	NA			None	hypothetical protein	NC	NC	NC	NC	NC	NC	NC	NC	NC	NC	NC	NC	NC	NC	NC	NC	NC	NC	NC	NC	NC	NC	NC	NC	OTHER	1	9e-06		0	0	0	276	0	o	0
chr13	AUGUSTUS	mRNA	2511	4779	1	-	PfML72_000443300	PfML72_000443300.1	Plasmodium exported protein (PHISTc), unknown function	Plasmodium exported protein (PHISTc), unknown function		2268	2134	2	No	No_REFID	No	NC	NC	NC	No	No	No	No	No	No	non-tRNA	non-tRNA	non-tRNA			NC	NC	IEA	PF3D7_1001700.1	NA	PfML72_000294200.1|PF3D7_1001700.1		OG0000172	Plasmodium exported protein (PHISTc), unknown function	NC	NC	NC	NC	NC	NC	NC	NC	NC	NC	NC	NC	NC	NC	NC	NC	NC	NC	NC	NC	NC	NC	NC	NC	OTHER	0.999899	0.000113		0	0	0	711	1	i54-76o	1
chr13	AUGUSTUS	mRNA	10613	11567	1	+	PfML72_000443400	PfML72_000443400.1	merozoite-associated tryptophan-rich antigen	merozoite-associated tryptophan-rich antigen	MaTrA	954	817	2	No	No_REFID	No	NC	NC	NC	No	No	No	No	No	No	non-tRNA	non-tRNA	non-tRNA			NC	NC	IEA	PF3D7_0102700.1	NA	PfML72_000006800.1|PF3D7_0102700.1		OG0000139	merozoite-associated tryptophan-rich antigen	NC	NC	NC	NC	NC	NC	NC	NC	NC	NC	NC	NC	NC	NC	NC	NC	NC	NC	NC	NC	NC	NC	NC	NC	SP	0.002603	0.99739	CS pos: 19-20. Pr: 0.9036	19	0.9973898	1	272	0	o	0
chr13	Liftoff	mRNA	13553	16244		+	PfML72_000443500	PfML72_000443500.1	EMP1-trafficking protein	EMP1-trafficking protein	PTP6	2691	955	2	PF3D7_1302000	PF3D7_1302000	0	False	True	1	No	No	No	No	No	No	non-tRNA	non-tRNA	non-tRNA	0.876	0.867	.8-.9	.8-.9	IEA	PF3D7_1302000.1	NA	PF3D7_1302000.1	GO:0006367,GO:0005672	OG0003522	EMP1-trafficking protein	PF3D7_1302000	Pf3D7_13_v3:112,224..115,251(-)	EMP1-trafficking protein	2	2	1	568	1436	reverse	protein coding gene	No	2943	PTP6	Previous IDs: PF13_0076	EMP1-trafficking protein	42	OG6_532394	0	2	N/A	chr13	112,224	115,251	-	OTHER	0.999954	4.2e-05		0	0	0	318	2	i45-67o269-286i	2	1	91	1	91
chr13	Liftoff	mRNA	18009	18973		+	PfML72_000443600	PfML72_000443600.1	Plasmodium exported protein, unknown function	Plasmodium exported protein, unknown function		964	364	2	PF3D7_1301900	PF3D7_1301900	0	True	True	1	No	No	No	No	No	No	non-tRNA	non-tRNA	non-tRNA	1	0.988	1	.98-1	IEA	PF3D7_1301900.1	NA	PF3D7_1301900.1		OG0003523	Plasmodium exported protein, unknown function	PF3D7_1301900	Pf3D7_13_v3:109,507..110,463(-)	Plasmodium exported protein, unknown function	2	2	1	188	195	reverse	protein coding gene	No	749	N/A	Previous IDs: MAL13P1.62	Plasmodium exported protein, unknown function	27	OG6_533103	0	1	N/A	chr13	109,507	110,463	-	OTHER	0.983323	0.016703		0	0	0	121	1	o10-32i	1	1	51	1	51
chr13	AUGUSTUS	mRNA	19342	20379	1	-	PfML72_000443700	PfML72_000443700.1	SICA C-terminal inner membrane domain containing protein, putative	SICA C-terminal inner membrane domain containing protein, putative		1037	1037	1	No	No_REFID	No	NC	NC	NC	No	No	No	No	No	No	non-tRNA	non-tRNA	non-tRNA			NC	NC	IEA	NA	PF12879	PfML72_000017600.1|PfML72_000017700.1|PfML72_000019600.1|PfML72_000078900.1|PfML72_000217100.1|PfML72_000248600.1|PfML72_000443800.1|PfML72_000598800.1		OG0000024	SICA C-terminal inner membrane domain containing protein, putative	NC	NC	NC	NC	NC	NC	NC	NC	NC	NC	NC	NC	NC	NC	NC	NC	NC	NC	NC	NC	NC	NC	NC	NC	OTHER	1	0		0	0	0	345	0	o	0
chr13	AUGUSTUS	mRNA	20434	26298	1	-	PfML72_000443800	PfML72_000443800.1	hypothetical protein, conserved	hypothetical protein, conserved		5864	5728	2	No	No_REFID	No	NC	NC	NC	No	No	No	No	No	No	non-tRNA	non-tRNA	non-tRNA			NC	NC		NA	NA	PfML72_000017600.1|PfML72_000017700.1|PfML72_000019600.1|PfML72_000078900.1|PfML72_000217100.1|PfML72_000248600.1|PfML72_000443700.1|PfML72_000598800.1		OG0000024	hypothetical protein, conserved	NC	NC	NC	NC	NC	NC	NC	NC	NC	NC	NC	NC	NC	NC	NC	NC	NC	NC	NC	NC	NC	NC	NC	NC	OTHER	1	0		0	0	0	1909	2	o1429-1451i1735-1752o	2
chr13	Liftoff	mRNA	27999	30910		-	PfML72_000443900	PfML72_000443900.1	CX3CL1-binding protein 2	CX3CL1-binding protein 2	CBP2	2911	736	2	PF3D7_1301700	PF3D7_1301700	0	True	True	1	No	No	No	No	No	No	non-tRNA	non-tRNA	non-tRNA	0.988	0.979	.98-1	.9-.98	IEA	PF3D7_1301700.1	NA	PF3D7_1301700.1		OG0003524	CX3CL1-binding protein 2	PF3D7_1301700	Pf3D7_13_v3:98,252..101,166(+)	CX3CL1-binding protein 2	2	2	1	645	1296	forward	protein coding gene	No	2679	CBP2	Previous IDs: MAL13P1.61	CX3CL1-binding protein 2	53	OG6_215313	1	3	N/A	chr13	98,252	101,166	+	OTHER	0.982147	0.017892		0	0	0	245	3	o4-26i165-187o202-224i	3	1	46	1	46
chr13	Liftoff	mRNA	35224	41091		+	PfML72_000444000	PfML72_000444000.1	erythrocyte binding antigen-140	erythrocyte binding antigen-140	EBA140	5867	3629	4	PF3D7_1301600	PF3D7_1301600	0	False	True	1	No	No	No	No	No	No	non-tRNA	non-tRNA	non-tRNA	1	0.998	1	.98-1	IEA	PF3D7_1301600.1	NA	PfML72_000516600.1|PF3D7_1301600.1	GO:0016020,GO:0046789	OG0000184	erythrocyte binding antigen-140	PF3D7_1301600	Pf3D7_13_v3:88,139..93,987(-)	erythrocyte binding antigen-140	4	4	1	1180	635	reverse	protein coding gene	No	5448	EBA140	Previous IDs: MAL13P1.60	erythrocyte binding antigen-140	148	OG6_160717	2	1	N/A	chr13	88,139	93,987	-	OTHER	0.501576	0.498417		0	0	0	1210	1	o1134-1153i	1	0	0	0	0
chr13	Liftoff	mRNA	42037	44070		+	PfML72_000444100	PfML72_000444100.1	Plasmodium exported protein (PHISTa), unknown function	Plasmodium exported protein (PHISTa), unknown function		2033	925	2	PF3D7_1301500	PF3D7_1301500	0	True	True	1	No	No	No	No	No	No	non-tRNA	non-tRNA	non-tRNA	0.997	0.994	.98-1	.98-1	IEA	PF3D7_1301500.1	NA	PF3D7_1301500.1		OG0003525	Plasmodium exported protein (PHISTa), unknown function	PF3D7_1301500	Pf3D7_13_v3:85,156..87,187(-)	Plasmodium exported protein (PHISTa), unknown function	2	2	1	407	563	reverse	protein coding gene	No	1897	N/A	Previous IDs: MAL13P1.59	Plasmodium exported protein (PHISTa), unknown function	906	OG6_110760	26	1	N/A	chr13	85,156	87,187	-	OTHER	0.999656	0.00037		0	0	0	308	1	i44-66o	1	0	0	0	0
chr13	Liftoff	mRNA	44537	47098		-	PfML72_000444200	PfML72_000444200.1	Plasmodium exported protein (hyp12), unknown function	Plasmodium exported protein (hyp12), unknown function	HYP12	2561	1144	2	PF3D7_1301400	PF3D7_1301400	0	True	True	1	No	No	No	No	No	No	non-tRNA	non-tRNA	non-tRNA	0.998	0.995	.98-1	.98-1	IEA	PF3D7_1301400.1	NA	PF3D7_1301400.1		OG0003526	Plasmodium exported protein (hyp12), unknown function	PF3D7_1301400	Pf3D7_13_v3:82,128..84,689(+)	Plasmodium exported protein (hyp12), unknown function	2	2	1	671	590	forward	protein coding gene	No	2407	HYP12	Previous IDs: PF13_0073	Plasmodium exported protein (hyp12), unknown function	50	OG6_215348	1	1	MFSSTTNIFFSLVFLVLLLLLSIKT	chr13	82,128	84,689	+	SP	0.086368	0.913588	CS pos: 25-26. Pr: 0.8529	25	0.9135879	1	381	1	i7-29o	0	1	48	2	48,270
chr13	AUGUSTUS	mRNA	49657	50621	1	+	PfML72_000444300	PfML72_000444300.1	Plasmodium exported protein (PHISTa), unknown function|acyl-CoA binding protein, isoform 1, ACBP1	Plasmodium exported protein (PHISTa), unknown function|acyl-CoA binding protein, isoform 1, ACBP1	ACBP1	964	495	3	No	No_REFID	No	NC	NC	NC	No	No	No	No	No	No	non-tRNA	non-tRNA	non-tRNA			NC	NC	IEA|IEA	PF3D7_0424900.1|PF3D7_1001100.1|PF3D7_1001100.2	NA	PfML72_000101100.1|PfML72_000101500.1|PfML72_000101600.1|PfML72_000102100.1|PfML72_000142900.1|PfML72_000249500.1|PfML72_000249600.1|PfML72_000293600.1|PfML72_000293600.2|PfML72_000440600.1|PfML72_000440700.1|PF3D7_0424900.1|PF3D7_1001100.1|PF3D7_1001100.2		OG0000016	Plasmodium exported protein (PHISTa), unknown function|acyl-CoA binding protein, isoform 1, ACBP1	NC	NC	NC	NC	NC	NC	NC	NC	NC	NC	NC	NC	NC	NC	NC	NC	NC	NC	NC	NC	NC	NC	NC	NC	OTHER	1	3.9e-05		0	0	0	165	0	i	0
chr13	Liftoff	mRNA	54286	57124		+	PfML72_000444400	PfML72_000444400.1	GBPH protein|GBPH2 protein	GBPH protein|GBPH2 protein		2838	1246	2	PF3D7_1301200	PF3D7_1301200	0	False	True	1	No	No	No	No	No	No	non-tRNA	non-tRNA	non-tRNA	0.999	0.945	.98-1	.9-.98	IEA|IEA	PF3D7_1401000.1|PF3D7_1301200.1	NA	PfML72_000521600.1|PF3D7_1301200.1|PF3D7_1401000.1		OG0000120	GBPH protein|GBPH2 protein	PF3D7_1301200	Pf3D7_13_v3:72,267..74,990(-)	GBPH2 protein	2	2	1	832	577	reverse	protein coding gene	No	2543	GBPH2	Previous IDs: PF13_0010	GBPH2 protein	86	OG6_156154	2	1	N/A	chr13	72,267	74,990	-	OTHER	0.999928	8.4e-05		0	0	0	415	1	i51-68o	1	1	84	1	84
chr13	Liftoff	mRNA	58484	59900		-	PfML72_000444500	PfML72_000444500.1	Subtelomeric Variable Open Reading frame, putative	Subtelomeric Variable Open Reading frame, putative		1416	895	2	PF3D7_0617600	PF3D7_0617600	0	False	True	1	No	No	No	No	No	No	non-tRNA	non-tRNA	non-tRNA	0.903	0.742	.9-.98	.5-.8	IEA	NA	PF17410	PfML72_000005900.1|PfML72_000006200.1|PfML72_000019000.1|PfML72_000019100.1|PfML72_000020100.1|PfML72_000023700.1|PfML72_000074000.1|PfML72_000077700.1|PfML72_000078200.1|PfML72_000102200.1|PfML72_000105900.1|PfML72_000142800.1|PfML72_000143000.1|PfML72_000175600.1|PfML72_000208600.1|PfML72_000208800.1|PfML72_000250200.1|PfML72_000253500.1|PfML72_000253700.1|PfML72_000254100.1|PfML72_000292600.1|PfML72_000293300.1|PfML72_000384300.1|PfML72_000517700.1|PfML72_000518500.1|PfML72_000521000.1|PfML72_000521500.1|PfML72_000601500.1		OG0000005	Subtelomeric Variable Open Reading frame, putative	PF3D7_0617600	Pf3D7_06_v3:738,020..739,535(-)	stevor	2	2	1	239	270	reverse	protein coding gene	No	1418	N/A	Previous IDs: 2270.t00066;MAL6P1.251;PFF0850c	stevor	871	OG6_109391	30	2	MNIYYVKILIFTFLVNTLILS	chr06	738,020	739,535	-	SP	0.00088	0.999079	CS pos: 21-22. Pr: 0.9721	21	0.99907935	1	298	2	i176-198o259-281i	1	1	48	1	48
chr13	Liftoff	mRNA	62138	63411		-	PfML72_000444600	PfML72_000444600.1	Rifin, putative	Rifin, putative		1273	1036	2	PF3D7_1479700	PF3D7_1479700	0	False	True	1	No	No	No	No	No	No	non-tRNA	non-tRNA	non-tRNA	0.956	0.753	.9-.98	.5-.8	IEA	NA	PF02009	PfML72_000005500.1|PfML72_000019900.1|PfML72_000019900.2|PfML72_000020500.1|PfML72_000020800.1|PfML72_000023100.1|PfML72_000023600.1|PfML72_000045400.1|PfML72_000048900.1|PfML72_000049200.1|PfML72_000049500.1|PfML72_000049600.1|PfML72_000074300.1|PfML72_000077400.1|PfML72_000077600.1|PfML72_000078000.1|PfML72_000079200.1|PfML72_000079400.1|PfML72_000102300.1|PfML72_000102400.1|PfML72_000102900.1|PfML72_000105100.1|PfML72_000105400.1|PfML72_000105700.1|PfML72_000138800.1|PfML72_000142500.1|PfML72_000142700.1|PfML72_000175900.1|PfML72_000176000.1|PfML72_000176300.1|PfML72_000178300.1|PfML72_000178500.1|PfML72_000189600.1|PfML72_000209300.1|PfML72_000209400.1|PfML72_000209700.1|PfML72_000216000.1|PfML72_000216300.1|PfML72_000216400.1|PfML72_000216700.1|PfML72_000249900.1|PfML72_000250300.1|PfML72_000253400.1|PfML72_000253600.1|PfML72_000290600.1|PfML72_000292200.1|PfML72_000292400.1|PfML72_000292800.1|PfML72_000292900.1|PfML72_000333000.1|PfML72_000334800.1|PfML72_000335100.1|PfML72_000383800.1|PfML72_000384500.1|PfML72_000387900.1|PfML72_000441200.1|PfML72_000441300.1|PfML72_000444700.1|PfML72_000445000.1|PfML72_000517900.1|PfML72_000518200.1|PfML72_000518800.1|PfML72_000520500.1|PfML72_000520700.1|PfML72_000521300.1|PfML72_000600900.1|PfML72_000601100.1|PfML72_000601400.1|PfML72_000601600.1|PfML72_000601600.2|PfML72_000601600.3|PfML72_000601700.1		OG0000000	Rifin, putative	PF3D7_1479700	Pf3D7_14_v3:3,276,230..3,277,501(+)	rifin	2	2	1	No	No	forward	protein coding gene	No	1047	RIF	Previous IDs: PF14_0769	rifin	4601	OG6_100719	156	1	MKVHYINILLFALPLDILE	chr14	3,276,230	3,277,501	+	SP	0.093875	0.90609	CS pos: 21-22. Pr: 0.8666	21	0.90608954	1	345	1	o303-325i	0	1	35	1	35
chr13	Liftoff	mRNA	65821	67087		-	PfML72_000444700	PfML72_000444700.1	Rifin, putative	Rifin, putative		1266	1102	2	PF3D7_0300700	PF3D7_0300700	0	False	True	1	No	No	No	No	No	No	non-tRNA	non-tRNA	non-tRNA	0.935	0.743	.9-.98	.5-.8	IEA	NA	PF02009	PfML72_000005500.1|PfML72_000019900.1|PfML72_000019900.2|PfML72_000020500.1|PfML72_000020800.1|PfML72_000023100.1|PfML72_000023600.1|PfML72_000045400.1|PfML72_000048900.1|PfML72_000049200.1|PfML72_000049500.1|PfML72_000049600.1|PfML72_000074300.1|PfML72_000077400.1|PfML72_000077600.1|PfML72_000078000.1|PfML72_000079200.1|PfML72_000079400.1|PfML72_000102300.1|PfML72_000102400.1|PfML72_000102900.1|PfML72_000105100.1|PfML72_000105400.1|PfML72_000105700.1|PfML72_000138800.1|PfML72_000142500.1|PfML72_000142700.1|PfML72_000175900.1|PfML72_000176000.1|PfML72_000176300.1|PfML72_000178300.1|PfML72_000178500.1|PfML72_000189600.1|PfML72_000209300.1|PfML72_000209400.1|PfML72_000209700.1|PfML72_000216000.1|PfML72_000216300.1|PfML72_000216400.1|PfML72_000216700.1|PfML72_000249900.1|PfML72_000250300.1|PfML72_000253400.1|PfML72_000253600.1|PfML72_000290600.1|PfML72_000292200.1|PfML72_000292400.1|PfML72_000292800.1|PfML72_000292900.1|PfML72_000333000.1|PfML72_000334800.1|PfML72_000335100.1|PfML72_000383800.1|PfML72_000384500.1|PfML72_000387900.1|PfML72_000441200.1|PfML72_000441300.1|PfML72_000444600.1|PfML72_000445000.1|PfML72_000517900.1|PfML72_000518200.1|PfML72_000518800.1|PfML72_000520500.1|PfML72_000520700.1|PfML72_000521300.1|PfML72_000600900.1|PfML72_000601100.1|PfML72_000601400.1|PfML72_000601600.1|PfML72_000601600.2|PfML72_000601600.3|PfML72_000601700.1		OG0000000	Rifin, putative	PF3D7_0300700	Pf3D7_03_v3:61,445..62,714(+)	rifin	2	2	1	No	No	forward	protein coding gene	No	1107	RIF	Previous IDs: MAL3P8.6;PFC0035w	rifin	4601	OG6_100719	156	1	MKVHYINILLLALSLNILA	chr03	61,445	62,714	+	SP	0.000226	0.999745	CS pos: 19-20. Pr: 0.9800	19	0.9997446	1	367	1	o325-347i	0	1	36	1	36
chr13	Liftoff	mRNA	68985	70179		-	PfML72_000444800	PfML72_000444800.1	Rifin, putative	Rifin, putative		1194	1030	2	PF3D7_1300400	PF3D7_1300400	0	False	True	1	No	No	No	No	No	No	non-tRNA	non-tRNA	non-tRNA	0.998	0.956	.98-1	.9-.98	IEA	NA	PF02009	PfML72_000005300.1|PfML72_000005700.1|PfML72_000020000.1|PfML72_000023200.1|PfML72_000023300.1|PfML72_000073700.1|PfML72_000078100.1|PfML72_000102700.1|PfML72_000105300.1|PfML72_000105500.1|PfML72_000138500.1|PfML72_000138600.1|PfML72_000142200.1|PfML72_000176200.1|PfML72_000208700.1|PfML72_000208900.1|PfML72_000216200.1|PfML72_000216600.1|PfML72_000254000.1|PfML72_000290800.1|PfML72_000601000.1		OG0000009	Rifin, putative	PF3D7_1300400	Pf3D7_13_v3:47,583..48,769(+)	rifin	2	2	1	No	No	forward	protein coding gene	No	1032	RIF	Previous IDs: PF13_0004	rifin	4601	OG6_100719	156	1	N/A	chr13	47,583	48,769	+	OTHER	0.997554	0.002466		0	0	0	343	1	o301-323i	1	1	39	1	39
chr13	AUGUSTUS	mRNA	72811	83809	1	+	PfML72_000444900	PfML72_000444900.1	N-terminal segments of PfEMP1/Duffy binding domain/PFEMP1 DBL domain/Cysteine-Rich Interdomain Region 1 gamma/acidic terminal segments, variant surface antigen of PfEMP1, putative	N-terminal segments of PfEMP1/Duffy binding domain/PFEMP1 DBL domain/Cysteine-Rich Interdomain Region 1 gamma/acidic terminal segments, variant surface antigen of PfEMP1, putative		10998	10297	2	No	No_REFID	No	NC	NC	NC	No	No	No	No	No	No	non-tRNA	non-tRNA	non-tRNA			NC	NC	IEA	NA	PF15447|PF05424|PF03011|PF18562|PF15445	PfML72_000005200.1|PfML72_000020600.1|PfML72_000023000.1|PfML72_000048800.1|PfML72_000049100.1|PfML72_000074500.1|PfML72_000077300.1|PfML72_000077500.1|PfML72_000079500.1|PfML72_000089300.1|PfML72_000090000.1|PfML72_000097600.1|PfML72_000102800.1|PfML72_000105200.1|PfML72_000138400.1|PfML72_000138700.1|PfML72_000138900.1|PfML72_000142100.1|PfML72_000142400.1|PfML72_000142600.1|PfML72_000160400.1|PfML72_000176400.1|PfML72_000176500.1|PfML72_000178200.1|PfML72_000188400.1|PfML72_000188800.1|PfML72_000189000.1|PfML72_000189400.1|PfML72_000189500.1|PfML72_000189700.1|PfML72_000209500.1|PfML72_000209600.1|PfML72_000225800.1|PfML72_000226000.1|PfML72_000226700.1|PfML72_000250400.1|PfML72_000253100.1|PfML72_000290700.1|PfML72_000290700.2|PfML72_000333100.1|PfML72_000334700.1|PfML72_000384700.1|PfML72_000387800.1|PfML72_000405900.1|PfML72_000406000.1|PfML72_000406100.1|PfML72_000427400.1|PfML72_000427400.2|PfML72_000427800.1|PfML72_000428100.1|PfML72_000441400.1|PfML72_000441600.1|PfML72_000518900.1|PfML72_000520600.1|PfML72_000521700.1|PfML72_000601800.1	GO:0016020,GO:0046789	OG0000003	N-terminal segments of PfEMP1/Duffy binding domain/PFEMP1 DBL domain/Cysteine-Rich Interdomain Region 1 gamma/acidic terminal segments, variant surface antigen of PfEMP1, putative	NC	NC	NC	NC	NC	NC	NC	NC	NC	NC	NC	NC	NC	NC	NC	NC	NC	NC	NC	NC	NC	NC	NC	NC	OTHER	1	0		0	0	0	3432	0	o	0	1	2479	2	1744,2479
chr13	AUGUSTUS	mRNA	85994	87188	1	+	PfML72_000445000	PfML72_000445000.1	Rifin, putative	Rifin, putative		1194	961	2	No	No_REFID	No	NC	NC	NC	No	No	No	No	No	No	non-tRNA	non-tRNA	non-tRNA			NC	NC	IEA	NA	PF02009	PfML72_000005500.1|PfML72_000019900.1|PfML72_000019900.2|PfML72_000020500.1|PfML72_000020800.1|PfML72_000023100.1|PfML72_000023600.1|PfML72_000045400.1|PfML72_000048900.1|PfML72_000049200.1|PfML72_000049500.1|PfML72_000049600.1|PfML72_000074300.1|PfML72_000077400.1|PfML72_000077600.1|PfML72_000078000.1|PfML72_000079200.1|PfML72_000079400.1|PfML72_000102300.1|PfML72_000102400.1|PfML72_000102900.1|PfML72_000105100.1|PfML72_000105400.1|PfML72_000105700.1|PfML72_000138800.1|PfML72_000142500.1|PfML72_000142700.1|PfML72_000175900.1|PfML72_000176000.1|PfML72_000176300.1|PfML72_000178300.1|PfML72_000178500.1|PfML72_000189600.1|PfML72_000209300.1|PfML72_000209400.1|PfML72_000209700.1|PfML72_000216000.1|PfML72_000216300.1|PfML72_000216400.1|PfML72_000216700.1|PfML72_000249900.1|PfML72_000250300.1|PfML72_000253400.1|PfML72_000253600.1|PfML72_000290600.1|PfML72_000292200.1|PfML72_000292400.1|PfML72_000292800.1|PfML72_000292900.1|PfML72_000333000.1|PfML72_000334800.1|PfML72_000335100.1|PfML72_000383800.1|PfML72_000384500.1|PfML72_000387900.1|PfML72_000441200.1|PfML72_000441300.1|PfML72_000444600.1|PfML72_000444700.1|PfML72_000517900.1|PfML72_000518200.1|PfML72_000518800.1|PfML72_000520500.1|PfML72_000520700.1|PfML72_000521300.1|PfML72_000600900.1|PfML72_000601100.1|PfML72_000601400.1|PfML72_000601600.1|PfML72_000601600.2|PfML72_000601600.3|PfML72_000601700.1		OG0000000	Rifin, putative	NC	NC	NC	NC	NC	NC	NC	NC	NC	NC	NC	NC	NC	NC	NC	NC	NC	NC	NC	NC	NC	NC	NC	NC	OTHER	0.972655	0.027359		0	0	0	320	1	o278-300i	1	1	37	1	37
chr13	Pseudo	pseudogenic_transcript	89075	96878		-	PfML72_000445100	PfML72_000445100.1	hypothetical protein, conserved	hypothetical protein, conserved		7803	6813	2	PF3D7_0421300	PF3D7_0421300	0	False	False	0	No	True	No	No	No	True	non-tRNA	non-tRNA	non-tRNA	0.926	0.685	.9-.98	.5-.8		NA	NA	PfML72_000089400.1|PfML72_000209800.1|PfML72_000215900.1|PfML72_000225500.1|PfML72_000253300.1|PfML72_000520300.1		OG0000041	hypothetical protein, conserved	PF3D7_0421300	Pf3D7_04_v3:969,031..976,591(-)	erythrocyte membrane protein 1, PfEMP1	2	2	1	No	No	reverse	protein coding gene	No	6582	VAR	Previous IDs: MAL4P1.198;PFD1015c	erythrocyte membrane protein 1, PfEMP1	2211	OG6_104345	65	0	N/A	chr04	969,031	976,591	-	OTHER	1	2.2e-05		0	0	0	2172	16	o356-378i498-520o530-547i674-693o1445-1462i1522-1544o1564-1586i1769-1786o1833-1852i1893-1915o1925-1947i2006-2028o2033-2050i2057-2074o2094-2116i2128-2150o	16	2	106,1320	2	106,1320
chr13	AUGUSTUS	mRNA	99259	100708	0.24	+	PfML72_000445200	PfML72_000445200.1	hypothetical protein	hypothetical protein		1449	896	4	No	No_REFID	No	NC	NC	NC	No	No	No	No	No	No	non-tRNA	non-tRNA	non-tRNA			NC	NC		NA	NA			None	hypothetical protein	NC	NC	NC	NC	NC	NC	NC	NC	NC	NC	NC	NC	NC	NC	NC	NC	NC	NC	NC	NC	NC	NC	NC	NC	OTHER	1	2.7e-05		0	0	0	299	7	i52-74o84-103i110-132o147-169i176-198o221-243i273-295o	7
chr13	AUGUSTUS	mRNA	100808	102071	0.34	-	PfML72_000445300	PfML72_000445300.1	hypothetical protein	hypothetical protein		1263	781	5	No	No_REFID	No	NC	NC	NC	No	No	No	No	No	No	non-tRNA	non-tRNA	non-tRNA			NC	NC		NA	NA			None	hypothetical protein	NC	NC	NC	NC	NC	NC	NC	NC	NC	NC	NC	NC	NC	NC	NC	NC	NC	NC	NC	NC	NC	NC	NC	NC	OTHER	0.999855	0.000173		0	0	0	261	0	o	0
chr13	AUGUSTUS	mRNA	102251	102626	0.48	+	PfML72_000445400	PfML72_000445400.1	hypothetical protein	hypothetical protein		375	295	2	No	No_REFID	No	NC	NC	NC	No	No	No	No	No	No	non-tRNA	non-tRNA	non-tRNA			NC	NC		NA	NA			None	hypothetical protein	NC	NC	NC	NC	NC	NC	NC	NC	NC	NC	NC	NC	NC	NC	NC	NC	NC	NC	NC	NC	NC	NC	NC	NC	OTHER	1	0		0	0	0	98	0	o	0
chr13	AUGUSTUS	mRNA	102796	103362	0.28	+	PfML72_000445500	PfML72_000445500.1	hypothetical protein	hypothetical protein		566	321	3	No	No_REFID	No	NC	NC	NC	No	No	No	No	No	No	non-tRNA	non-tRNA	non-tRNA			NC	NC		NA	NA			None	hypothetical protein	NC	NC	NC	NC	NC	NC	NC	NC	NC	NC	NC	NC	NC	NC	NC	NC	NC	NC	NC	NC	NC	NC	NC	NC	OTHER	1	0		0	0	0	107	0	o	0
chr13	AUGUSTUS	mRNA	103719	104345	0.48	+	PfML72_000445600	PfML72_000445600.1	hypothetical protein	hypothetical protein		626	372	3	No	No_REFID	No	NC	NC	NC	No	No	No	No	No	No	non-tRNA	non-tRNA	non-tRNA			NC	NC		NA	NA			None	hypothetical protein	NC	NC	NC	NC	NC	NC	NC	NC	NC	NC	NC	NC	NC	NC	NC	NC	NC	NC	NC	NC	NC	NC	NC	NC	OTHER	1	0		0	0	0	124	0	o	0
chr13	AUGUSTUS	mRNA	104476	104913	0.52	+	PfML72_000445700	PfML72_000445700.1	hypothetical protein	hypothetical protein		437	256	2	No	No_REFID	No	NC	NC	NC	No	No	No	No	No	No	non-tRNA	non-tRNA	non-tRNA			NC	NC		NA	NA			None	hypothetical protein	NC	NC	NC	NC	NC	NC	NC	NC	NC	NC	NC	NC	NC	NC	NC	NC	NC	NC	NC	NC	NC	NC	NC	NC	OTHER	1	0		0	0	0	85	0	o	0
chr13	AUGUSTUS	mRNA	104916	105897	0.58	-	PfML72_000445800	PfML72_000445800.1	hypothetical protein	hypothetical protein		981	507	3	No	No_REFID	No	NC	NC	NC	No	No	No	No	No	No	non-tRNA	non-tRNA	non-tRNA			NC	NC		NA	NA			None	hypothetical protein	NC	NC	NC	NC	NC	NC	NC	NC	NC	NC	NC	NC	NC	NC	NC	NC	NC	NC	NC	NC	NC	NC	NC	NC	OTHER	0.995794	0.004223		0	0	0	169	0	o	0
chr13	AUGUSTUS	mRNA	106212	106620	0.91	+	PfML72_000445900	PfML72_000445900.1	hypothetical protein	hypothetical protein		408	298	2	No	No_REFID	No	NC	NC	NC	No	No	No	No	No	No	non-tRNA	non-tRNA	non-tRNA			NC	NC		NA	NA			None	hypothetical protein	NC	NC	NC	NC	NC	NC	NC	NC	NC	NC	NC	NC	NC	NC	NC	NC	NC	NC	NC	NC	NC	NC	NC	NC	OTHER	1	0		0	0	0	99	0	i	0
chr13	AUGUSTUS	mRNA	106943	107469	0.68	+	PfML72_000446000	PfML72_000446000.1	hypothetical protein	hypothetical protein		526	253	2	No	No_REFID	No	NC	NC	NC	No	No	No	No	No	No	non-tRNA	non-tRNA	non-tRNA			NC	NC		NA	NA			None	hypothetical protein	NC	NC	NC	NC	NC	NC	NC	NC	NC	NC	NC	NC	NC	NC	NC	NC	NC	NC	NC	NC	NC	NC	NC	NC	OTHER	1	0		0	0	0	84	0	o	0
chr13	AUGUSTUS	mRNA	107480	110022		+	PfML72_000446100	PfML72_000446100.1	hypothetical protein	hypothetical protein		2542	205	2	No	No_REFID	No	NC	NC	NC	No	No	No	No	No	No	non-tRNA	non-tRNA	non-tRNA			NC	NC		NA	NA			None	hypothetical protein	NC	NC	NC	NC	NC	NC	NC	NC	NC	NC	NC	NC	NC	NC	NC	NC	NC	NC	NC	NC	NC	NC	NC	NC	OTHER	1	0		0	0	0	68	0	o	0
chr13	AUGUSTUS	mRNA	110042	110359	0.44	+	PfML72_000446200	PfML72_000446200.1	hypothetical protein	hypothetical protein		317	217	2	No	No_REFID	No	NC	NC	NC	No	No	No	No	No	No	non-tRNA	non-tRNA	non-tRNA			NC	NC		NA	NA			None	hypothetical protein	NC	NC	NC	NC	NC	NC	NC	NC	NC	NC	NC	NC	NC	NC	NC	NC	NC	NC	NC	NC	NC	NC	NC	NC	OTHER	1	0		0	0	0	72	0	o	0
chr13	AUGUSTUS	mRNA	110785	111165	0.54	+	PfML72_000446300	PfML72_000446300.1	hypothetical protein	hypothetical protein		380	199	2	No	No_REFID	No	NC	NC	NC	No	No	No	No	No	No	non-tRNA	non-tRNA	non-tRNA			NC	NC		NA	NA			None	hypothetical protein	NC	NC	NC	NC	NC	NC	NC	NC	NC	NC	NC	NC	NC	NC	NC	NC	NC	NC	NC	NC	NC	NC	NC	NC	OTHER	1	0		0	0	0	66	0	o	0
chr13	AUGUSTUS	mRNA	111205	111429	0.99	+	PfML72_000446400	PfML72_000446400.1	hypothetical protein	hypothetical protein		224	224	1	No	No_REFID	No	NC	NC	NC	No	No	No	No	No	No	non-tRNA	non-tRNA	non-tRNA			NC	NC		NA	NA			None	hypothetical protein	NC	NC	NC	NC	NC	NC	NC	NC	NC	NC	NC	NC	NC	NC	NC	NC	NC	NC	NC	NC	NC	NC	NC	NC	OTHER	1	3.5e-05		0	0	0	74	0	o	0
chr13	AUGUSTUS	mRNA	111895	112389	0.98	+	PfML72_000446500	PfML72_000446500.1	hypothetical protein	hypothetical protein		494	337	2	No	No_REFID	No	NC	NC	NC	No	No	No	No	No	No	non-tRNA	non-tRNA	non-tRNA			NC	NC		NA	NA			None	hypothetical protein	NC	NC	NC	NC	NC	NC	NC	NC	NC	NC	NC	NC	NC	NC	NC	NC	NC	NC	NC	NC	NC	NC	NC	NC	OTHER	0.999884	0.000106		0	0	0	112	2	i37-59o64-86i	2
chr13	AUGUSTUS	mRNA	112639	112950	0.57	+	PfML72_000446600	PfML72_000446600.1	hypothetical protein	hypothetical protein		311	211	2	No	No_REFID	No	NC	NC	NC	No	No	No	No	No	No	non-tRNA	non-tRNA	non-tRNA			NC	NC		NA	NA			None	hypothetical protein	NC	NC	NC	NC	NC	NC	NC	NC	NC	NC	NC	NC	NC	NC	NC	NC	NC	NC	NC	NC	NC	NC	NC	NC	OTHER	1	0		0	0	0	70	0	o	0
chr13	AUGUSTUS	mRNA	113029	113232	0.55	+	PfML72_000446700	PfML72_000446700.1	hypothetical protein	hypothetical protein		203	203	1	No	No_REFID	No	NC	NC	NC	No	No	No	No	No	No	non-tRNA	non-tRNA	non-tRNA			NC	NC		NA	NA			None	hypothetical protein	NC	NC	NC	NC	NC	NC	NC	NC	NC	NC	NC	NC	NC	NC	NC	NC	NC	NC	NC	NC	NC	NC	NC	NC	OTHER	1	0		0	0	0	67	0	o	0
chr13	AUGUSTUS	mRNA	113304	114026	0.76	+	PfML72_000446800	PfML72_000446800.1	hypothetical protein	hypothetical protein		722	420	3	No	No_REFID	No	NC	NC	NC	No	No	No	No	No	No	non-tRNA	non-tRNA	non-tRNA			NC	NC		NA	NA			None	hypothetical protein	NC	NC	NC	NC	NC	NC	NC	NC	NC	NC	NC	NC	NC	NC	NC	NC	NC	NC	NC	NC	NC	NC	NC	NC	OTHER	1	0		0	0	0	140	0	o	0
chr13	AUGUSTUS	mRNA	114083	116238	0.13	+	PfML72_000446900	PfML72_000446900.1	hypothetical protein	hypothetical protein		2155	2055	3	No	No_REFID	No	NC	NC	NC	No	No	No	No	No	No	non-tRNA	non-tRNA	non-tRNA			NC	NC		NA	NA			None	hypothetical protein	NC	NC	NC	NC	NC	NC	NC	NC	NC	NC	NC	NC	NC	NC	NC	NC	NC	NC	NC	NC	NC	NC	NC	NC	OTHER	1	0		0	0	0	685	0	o	0
chr13	AUGUSTUS	mRNA	117043	118583	0.45	-	PfML72_000447000	PfML72_000447000.1	hypothetical protein, conserved	hypothetical protein, conserved		1540	552	6	No	No_REFID	No	NC	NC	NC	No	No	No	No	No	No	non-tRNA	non-tRNA	non-tRNA			NC	NC		NA	NA	PfML72_000075800.1|PfML72_000103300.1|PfML72_000210700.1|PfML72_000334300.1|PfML72_000519300.1|PfML72_000603600.1		OG0000039	hypothetical protein, conserved	NC	NC	NC	NC	NC	NC	NC	NC	NC	NC	NC	NC	NC	NC	NC	NC	NC	NC	NC	NC	NC	NC	NC	NC	OTHER	1	0		0	0	0	185	3	o88-110i130-152o156-178i	3
chr13	AUGUSTUS	mRNA	118633	119701	0.8	+	PfML72_000447100	PfML72_000447100.1	hypothetical protein, conserved	hypothetical protein, conserved		1068	296	4	No	No_REFID	No	NC	NC	NC	No	No	No	No	No	No	non-tRNA	non-tRNA	non-tRNA			NC	NC		NA	NA	PfML72_000021700.1|PfML72_000022100.1|PfML72_000046900.1|PfML72_000047000.1|PfML72_000047500.1|PfML72_000076500.1|PfML72_000139900.1|PfML72_000140000.1|PfML72_000176900.1|PfML72_000252000.1|PfML72_000386200.1|PfML72_000386300.1|PfML72_000442800.1|PfML72_000519200.1|PfML72_000603500.1		OG0000014	hypothetical protein, conserved	NC	NC	NC	NC	NC	NC	NC	NC	NC	NC	NC	NC	NC	NC	NC	NC	NC	NC	NC	NC	NC	NC	NC	NC	OTHER	1	1e-06		0	0	0	99	0	i	0
chr13	AUGUSTUS	mRNA	120141	121131	0.2	+	PfML72_000447200	PfML72_000447200.1	hypothetical protein, conserved	hypothetical protein, conserved		990	210	3	No	No_REFID	No	NC	NC	NC	No	No	No	No	No	No	non-tRNA	non-tRNA	non-tRNA			NC	NC		NA	NA	PfML72_000021800.1|PfML72_000047400.1|PfML72_000075900.1|PfML72_000076300.1|PfML72_000076300.2|PfML72_000103200.1|PfML72_000140100.1|PfML72_000176800.1|PfML72_000210800.1|PfML72_000212600.1|PfML72_000252100.1|PfML72_000252200.1|PfML72_000334400.1|PfML72_000442900.1		OG0000015	hypothetical protein, conserved	NC	NC	NC	NC	NC	NC	NC	NC	NC	NC	NC	NC	NC	NC	NC	NC	NC	NC	NC	NC	NC	NC	NC	NC	OTHER	1	2e-06		0	0	0	70	0	o	0
chr13	AUGUSTUS	mRNA	122004	122563	0.55	-	PfML72_000447300	PfML72_000447300.1	hypothetical protein, conserved	hypothetical protein, conserved		559	442	2	No	No_REFID	No	NC	NC	NC	No	No	No	No	No	No	non-tRNA	non-tRNA	non-tRNA			NC	NC		NA	NA	PfML72_000076000.1|PfML72_000103100.1		OG0000151	hypothetical protein, conserved	NC	NC	NC	NC	NC	NC	NC	NC	NC	NC	NC	NC	NC	NC	NC	NC	NC	NC	NC	NC	NC	NC	NC	NC	OTHER	1	1e-06		0	0	0	147	3	o10-32i53-75o90-112i	3
chr13	AUGUSTUS	mRNA	124916	125759	0.19	+	PfML72_000447400	PfML72_000447400.1	hypothetical protein	hypothetical protein		843	376	5	No	No_REFID	No	NC	NC	NC	No	No	No	No	No	No	non-tRNA	non-tRNA	non-tRNA			NC	NC		NA	NA			None	hypothetical protein	NC	NC	NC	NC	NC	NC	NC	NC	NC	NC	NC	NC	NC	NC	NC	NC	NC	NC	NC	NC	NC	NC	NC	NC	OTHER	0.999421	0.000579		0	0	0	126	0	i	0
chr13	Liftoff	mRNA	125967	128647		-	PfML72_000447500	PfML72_000447500.1	Plasmodium exported protein, unknown function	Plasmodium exported protein, unknown function		2680	367	2	PF3D7_1302300	PF3D7_1302300	0	True	True	1	No	No	No	No	No	No	non-tRNA	non-tRNA	non-tRNA	0.964	0.955	.9-.98	.9-.98	IEA	PF3D7_1302300.1	NA	PF3D7_1302300.1		OG0003527	Plasmodium exported protein, unknown function	PF3D7_1302300	Pf3D7_13_v3:125,679..128,432(-)	Plasmodium exported protein, unknown function	2	2	1	932	1291	reverse	protein coding gene	No	2592	N/A	Previous IDs: PF13_0012a	Plasmodium exported protein, unknown function	37	OG6_533354	0	1	MNYFNVYIYVTFLLIIIKNEVVKG	chr13	125,679	128,432	-	SP	0.003066	0.996885	CS pos: 24-25. Pr: 0.9567	24	0.9968846	1	122	1	o86-108i	0	0	0	0	0
chr13	Liftoff	mRNA	130186	131544		-	PfML72_000447600	PfML72_000447600.1	conserved protein, unknown function	conserved protein, unknown function		1358	483	9	PF3D7_1302400	PF3D7_1302400	0	True	True	1	No	No	No	No	No	No	non-tRNA	non-tRNA	non-tRNA	1	1	1	1	IEA	PF3D7_1302400.1	NA	PF3D7_1302400.1		OG0003528	conserved protein, unknown function	PF3D7_1302400	Pf3D7_13_v3:129,717..131,086(-)	conserved protein, unknown function	9	9	1	No	No	reverse	protein coding gene	No	492	N/A	Previous IDs: MAL13P1.12	conserved protein, unknown function	53	OG6_140581	0	4	N/A	chr13	129,717	131,086	-	OTHER	1	9e-06		0	0	0	163	4	i20-42o57-76i88-110o125-156i	4	1	81	1	81
chr13	Liftoff	mRNA	131720	141774		-	PfML72_000447700	PfML72_000447700.1	AAA domain-containing protein, putative	AAA domain-containing protein, putative		10054	8255	4	PF3D7_1302500	PF3D7_1302500	0	False	True	1	No	No	No	No	No	No	non-tRNA	non-tRNA	non-tRNA	0.997	0.991	.98-1	.98-1	IEA	PF3D7_1302500.1	NA	PF3D7_1302500.1	GO:0004386	OG0003529	AAA domain-containing protein, putative	PF3D7_1302500	Pf3D7_13_v3:131,261..141,355(-)	AAA domain-containing protein, putative	4	4	1	588	761	reverse	protein coding gene	No	9581	N/A	Previous IDs: MAL13P1.13	AAA domain-containing protein, putative	125	OG6_101455	1	0	N/A	chr13	131,261	141,355	-	OTHER	1	2e-06		0	0	0	2752	0	o	0	3	352,1914,2262	5	352,629,1347,1914,2262
chr13	Liftoff	mRNA	143243	144552		-	PfML72_000447800	PfML72_000447800.1	deoxyhypusine hydroxylase	deoxyhypusine hydroxylase	DOHH	1309	1235	1	PF3D7_1302600	PF3D7_1302600	0	False	True	1	No	No	No	No	No	No	non-tRNA	non-tRNA	non-tRNA	1	0.997	1	.98-1	IEA	PF3D7_1302600.1	NA	PF3D7_1302600.1		OG0003530	deoxyhypusine hydroxylase	PF3D7_1302600	Pf3D7_13_v3:142,833..144,141(-)	deoxyhypusine hydroxylase	1	1	1	27	46	reverse	protein coding gene	No	1309	DOHH	Previous IDs: PF13_0013	deoxyhypusine hydroxylase	61	OG6_101312	0	0	N/A	chr13	142,833	144,141	-	OTHER	1	0		0	0	0	411	0	o	0	1	64	2	64,269
chr13	Liftoff	mRNA	145104	151003		+	PfML72_000447900	PfML72_000447900.1	ATP-dependent RNA helicase DHR1, putative	ATP-dependent RNA helicase DHR1, putative		5899	4698	3	PF3D7_1302700	PF3D7_1302700	0	False	True	1	No	No	No	No	No	No	non-tRNA	non-tRNA	non-tRNA	0.997	0.991	.98-1	.98-1	IEA	PF3D7_1302700.1	NA	PF3D7_1302700.1	GO:0004386,GO:0003676,GO:0005524	OG0003531	ATP-dependent RNA helicase DHR1, putative	PF3D7_1302700	Pf3D7_13_v3:144,689..150,561(+)	ATP-dependent RNA helicase DHR1, putative	3	3	1	363	485	forward	protein coding gene	No	5549	N/A	Previous IDs: MAL13P1.14	ATP-dependent RNA helicase DHR1, putative	59	OG6_102322	0	0	N/A	chr13	144,689	150,561	+	OTHER	1	0		0	0	0	1566	0	o	0	0	0	0	0
chr13	Liftoff	mRNA	151032	153465		-	PfML72_000448000	PfML72_000448000.1	40S ribosomal protein S7, putative	40S ribosomal protein S7, putative		2433	583	2	PF3D7_1302800	PF3D7_1302800	0	True	True	1	No	No	No	No	No	No	non-tRNA	non-tRNA	non-tRNA	0.992	0.979	.98-1	.9-.98	IEA	PF3D7_1302800.1	NA	PF3D7_1302800.1	GO:0006412,GO:0003735,GO:0005840	OG0003532	40S ribosomal protein S7, putative	PF3D7_1302800	Pf3D7_13_v3:150,591..153,017(-)	40S ribosomal protein S7, putative	2	2	1	192	1382	reverse	protein coding gene	No	2159	N/A	Previous IDs: PF13_0014	40S ribosomal protein S7, putative	61	OG6_101127	0	0	N/A	chr13	150,591	153,017	-	OTHER	1	2.3e-05		0	0	0	194	0	o	0	0	0	1	78
chr13	Liftoff	mRNA	154989	158240		+	PfML72_000448100	PfML72_000448100.1	conserved protein, unknown function	conserved protein, unknown function		3251	2402	1	PF3D7_1302900	PF3D7_1302900	0	False	True	1	No	No	No	No	No	No	non-tRNA	non-tRNA	non-tRNA	0.998	0.988	.98-1	.98-1	IEA	PF3D7_1302900.1	NA	PF3D7_1302900.1		OG0003533	conserved protein, unknown function	PF3D7_1302900	Pf3D7_13_v3:154,555..157,791(+)	conserved protein, unknown function	1	1	1	397	437	forward	protein coding gene	No	3237	N/A	Previous IDs: PF13_0015	conserved protein, unknown function	60	OG6_156431	0	0	N/A	chr13	154,555	157,791	+	OTHER	1	0		0	0	0	800	0	o	0	1	145	1	145
chr13	Liftoff	mRNA	158514	159246		+	PfML72_000448200	PfML72_000448200.1	ATP synthase-associated protein, putative	ATP synthase-associated protein, putative	ATPTG13	732	351	3	PF3D7_1303000	PF3D7_1303000	0	True	True	1	No	No	No	No	No	No	non-tRNA	non-tRNA	non-tRNA	1	0.997	1	.98-1	IEA	PF3D7_1303000.1	NA	PF3D7_1303000.1		OG0003534	ATP synthase-associated protein, putative	PF3D7_1303000	Pf3D7_13_v3:158,048..158,778(+)	ATP synthase-associated protein, putative	3	3	1	No	96	forward	protein coding gene	No	450	ATPTG13	Previous IDs: MAL13P1.15	ATP synthase-associated protein, putative	57	OG6_146157	0	1	N/A	chr13	158,048	158,778	+	OTHER	0.998998	0.001005		0	0	0	117	1	o32-54i	1	1	84	1	84
chr13	Liftoff	mRNA	159491	160872		+	PfML72_000448300	PfML72_000448300.1	methyltransferase, putative	methyltransferase, putative		1381	667	2	PF3D7_1303100	PF3D7_1303100	0	True	True	1	No	No	No	No	No	No	non-tRNA	non-tRNA	non-tRNA	1	0.999	1	.98-1	IEA	PF3D7_1303100.1	NA	PF3D7_1303100.1	GO:0008168	OG0003535	methyltransferase, putative	PF3D7_1303100	Pf3D7_13_v3:159,024..160,416(+)	methyltransferase, putative	2	2	1	501	No	forward	protein coding gene	No	1170	N/A	Previous IDs: PF13_0016	methyltransferase, putative	61	OG6_101563	0	0	N/A	chr13	159,024	160,416	+	OTHER	1	1e-06		0	0	0	222	0	i	0	0	0	0	0
chr13	Liftoff	mRNA	160495	162722		-	PfML72_000448400	PfML72_000448400.1	SNARE protein, putative	SNARE protein, putative	VAMP8	2227	622	5	PF3D7_1303200	PF3D7_1303200	0	True	True	2	No	No	No	No	No	No	non-tRNA	non-tRNA	non-tRNA	0.999	0.995	.98-1	.98-1	IEA	PF3D7_1303200.1|PF3D7_1303200.2	NA	PfML72_000448400.2|PF3D7_1303200.1|PF3D7_1303200.2		OG0000121	SNARE protein, putative	PF3D7_1303200	Pf3D7_13_v3:160,039..162,263(-)	SNARE protein, putative	7	5	2	449	603	reverse	protein coding gene	No	1679	VAMP8	Previous IDs: MAL13P1.16;PF3D7_1303200.1;PF3D7_1303200.2	SNARE protein, putative	62	OG6_101193	0	1	N/A	chr13	160,039	162,263	-	OTHER	1	0		0	0	0	208	1	o187-206i	1	1	30	1	30
chr13	Liftoff	mRNA	160944	162115		-	PfML72_000448400	PfML72_000448400.2	SNARE protein, putative	SNARE protein, putative	VAMP8	1171	515	4	PF3D7_1303200	PF3D7_1303200	0	True	True	2	No	No	No	No	No	No	non-tRNA	non-tRNA	non-tRNA	0.999	0.995	.98-1	.98-1	IEA	PF3D7_1303200.1|PF3D7_1303200.2	NA	PfML72_000448400.1|PF3D7_1303200.1|PF3D7_1303200.2		OG0000121	SNARE protein, putative	PF3D7_1303200	Pf3D7_13_v3:160,039..162,263(-)	SNARE protein, putative	7	5	2	449	603	reverse	protein coding gene	No	1679	VAMP8	Previous IDs: MAL13P1.16;PF3D7_1303200.1;PF3D7_1303200.2	SNARE protein, putative	62	OG6_101193	0	1	N/A	chr13	160,039	162,263	-	OTHER	1	0		0	0	0	172	1	i153-170o	1	1	30	1	30
chr13	Liftoff	mRNA	163058	165228		+	PfML72_000448500	PfML72_000448500.1	conserved Plasmodium protein, unknown function	conserved Plasmodium protein, unknown function		2170	962	1	PF3D7_1303300	PF3D7_1303300	0	True	True	1	No	No	No	No	No	No	non-tRNA	non-tRNA	non-tRNA	0.994	0.992	.98-1	.98-1	IEA	PF3D7_1303300.1	NA	PF3D7_1303300.1		OG0003536	conserved Plasmodium protein, unknown function	PF3D7_1303300	Pf3D7_13_v3:162,566..164,742(+)	conserved Plasmodium protein, unknown function	1	1	1	863	351	forward	protein coding gene	No	2177	N/A	Previous IDs: PF13_0017	conserved Plasmodium protein, unknown function	60	OG6_104035	0	0	N/A	chr13	162,566	164,742	+	OTHER	1	1e-06		0	0	0	320	0	o	0	0	0	0	0
chr13	Liftoff	mRNA	164566	169066		-	PfML72_000448600	PfML72_000448600.1	LisH domain-containing protein, putative	LisH domain-containing protein, putative	LisH	4500	3038	1	PF3D7_1303400	PF3D7_1303400	0	False	True	1	No	No	No	No	No	No	non-tRNA	non-tRNA	non-tRNA	0.988	0.985	.98-1	.98-1	IEA	PF3D7_1303400.1	NA	PF3D7_1303400.1	GO:0005515	OG0003537	LisH domain-containing protein, putative	PF3D7_1303400	Pf3D7_13_v3:164,074..168,616(-)	LisH domain-containing protein, putative	1	1	1	939	535	reverse	protein coding gene	No	4543	LisH	Previous IDs: PF13_0018	LisH domain-containing protein, putative	60	OG6_116834	0	0	N/A	chr13	164,074	168,616	-	OTHER	0.999895	0.000124		0	0	0	1012	0	o	0	1	16	1	16
chr13	Liftoff	mRNA	169938	178650		-	PfML72_000448700	PfML72_000448700.1	sodium/hydrogen exchanger	sodium/hydrogen exchanger	NHE	8712	5776	2	PF3D7_1303500	PF3D7_1303500	0	False	True	1	No	No	No	No	No	No	non-tRNA	non-tRNA	non-tRNA	0.998	0.991	.98-1	.98-1	IEA	PF3D7_1303500.1	NA	PF3D7_1303500.1	GO:1902600,GO:0006812,GO:0055085,GO:0016020,GO:0015297	OG0003538	sodium/hydrogen exchanger	PF3D7_1303500	Pf3D7_13_v3:169,481..178,156(-)	sodium/hydrogen exchanger	2	2	1	393	2367	reverse	protein coding gene	No	8523	NHE	Previous IDs: PF13_0019	sodium/hydrogen exchanger	60	OG6_103045	0	14	N/A	chr13	169,481	178,156	-	OTHER	0.999984	2.8e-05		0	0	0	1925	14	o26-44i234-256o261-283i303-320o335-357i369-391o406-428i440-462o466-483i488-510o525-544i557-579o594-616i628-647o	14	1	168	1	168
chr13	Liftoff	mRNA	178918	180337		+	PfML72_000448800	PfML72_000448800.1	conserved Plasmodium protein, unknown function	conserved Plasmodium protein, unknown function		1419	382	2	PF3D7_1303600	PF3D7_1303600	0	False	True	1	No	No	No	No	No	No	non-tRNA	non-tRNA	non-tRNA	0.974	0.972	.9-.98	.9-.98	IEA	PF3D7_1303600.1	NA	PF3D7_1303600.1		OG0003539	conserved Plasmodium protein, unknown function	PF3D7_1303600	Pf3D7_13_v3:178,433..179,882(+)	conserved Plasmodium protein, unknown function	2	2	1	529	350	forward	protein coding gene	No	1263	N/A	Previous IDs: MAL13P1.17	conserved Plasmodium protein, unknown function	61	OG6_160745	0	1	N/A	chr13	178,433	179,882	+	OTHER	0.999942	6.4e-05		0	0	0	127	1	i45-62o	1	0	0	0	0
chr13	Liftoff	mRNA	180664	185161		+	PfML72_000448900	PfML72_000448900.1	tetratricopeptide repeat protein, putative	tetratricopeptide repeat protein, putative		4497	3123	6	PF3D7_1303700	PF3D7_1303700	0	False	True	1	No	No	No	No	No	No	non-tRNA	non-tRNA	non-tRNA	0.996	0.995	.98-1	.98-1	IEA	PF3D7_1303700.1	NA	PF3D7_1303700.1		OG0003540	tetratricopeptide repeat protein, putative	PF3D7_1303700	Pf3D7_13_v3:180,206..184,621(+)	tetratricopeptide repeat protein, putative	6	6	1	104	343	forward	protein coding gene	No	3585	N/A	Previous IDs: MAL13P1.18	tetratricopeptide repeat protein, putative	46	OG6_532726	0	0	N/A	chr13	180,206	184,621	+	OTHER	1	5e-06		0	0	0	1042	0	o	0	0	0	0	0
chr13	Liftoff	mRNA	185181	214691		-	PfML72_000449000	PfML72_000449000.1	conserved Plasmodium protein, unknown function	conserved Plasmodium protein, unknown function		29510	27878	1	PF3D7_1303800	PF3D7_1303800	0	False	True	1	No	No	No	No	No	No	non-tRNA	non-tRNA	non-tRNA	0.998	0.994	.98-1	.98-1	IEA	PF3D7_1303800.1	NA	PF3D7_1303800.1		OG0003541	conserved Plasmodium protein, unknown function	PF3D7_1303800	Pf3D7_13_v3:184,641..214,069(-)	conserved Plasmodium protein, unknown function	1	1	1	204	1409	reverse	protein coding gene	No	29429	N/A	Previous IDs: MAL13P1.19	conserved Plasmodium protein, unknown function	43	OG6_153917	0	2	N/A	chr13	184,641	214,069	-	OTHER	1	6e-06		0	0	0	9292	2	o684-706i873-895o	2	2	8642,8948	7	2205,2572,4814,8642,8651,8870,8948
chr13	Liftoff	mRNA	215890	216936		+	PfML72_000449100	PfML72_000449100.1	GINS complex subunit Psf3, putative	GINS complex subunit Psf3, putative		1046	607	5	PF3D7_1303900	PF3D7_1303900	0	True	True	1	No	No	No	No	No	No	non-tRNA	non-tRNA	non-tRNA	1	0.998	1	.98-1	IEA	PF3D7_1303900.1	NA	PF3D7_1303900.1		OG0003542	GINS complex subunit Psf3, putative	PF3D7_1303900	Pf3D7_13_v3:215,291..216,331(+)	GINS complex subunit Psf3, putative	5	5	1	No	No	forward	protein coding gene	No	612	N/A	Previous IDs: MAL13P1.20	GINS complex subunit Psf3, putative	121	OG6_136404	1	0	N/A	chr13	215,291	216,331	+	OTHER	1	0		0	0	0	203	0	o	0	0	0	0	0
chr13	Liftoff	mRNA	216808	221459		-	PfML72_000449200	PfML72_000449200.1	condensin complex subunit 2, putative	condensin complex subunit 2, putative	CAPH	4651	3074	4	PF3D7_1304000	PF3D7_1304000	0	False	True	1	No	No	No	No	No	No	non-tRNA	non-tRNA	non-tRNA	0.984	0.983	.98-1	.98-1	IEA	PF3D7_1304000.1	NA	PF3D7_1304000.1	GO:0000796,GO:0007076	OG0003543	condensin complex subunit 2, putative	PF3D7_1304000	Pf3D7_13_v3:216,203..220,913(-)	condensin complex subunit 2, putative	4	4	1	449	884	reverse	protein coding gene	No	4408	CAPH	Previous IDs: MAL13P1.21	condensin complex subunit 2, putative	60	OG6_103100	0	0	N/A	chr13	216,203	220,913	-	OTHER	1	1.4e-05		0	0	0	1025	0	o	0	1	635	1	635
chr13	Liftoff	mRNA	222181	226304		-	PfML72_000449300	PfML72_000449300.1	DNA ligase I	DNA ligase I	LigI	4123	2737	2	PF3D7_1304100	PF3D7_1304100	0	False	True	1	No	No	No	No	No	No	non-tRNA	non-tRNA	non-tRNA	0.994	0.991	.98-1	.98-1	IEA	PF3D7_1304100.1	NA	PF3D7_1304100.1	GO:0003910,GO:0005524,GO:0006310,GO:0006281,GO:0003677	OG0003544	DNA ligase I	PF3D7_1304100	Pf3D7_13_v3:221,623..225,748(-)	DNA ligase I	2	2	1	193	1028	reverse	protein coding gene	No	3960	LigI	Previous IDs: MAL13P1.22	DNA ligase I	60	OG6_100906	0	0	MNFLILVVLIKMVVC	chr13	221,623	225,748	-	OTHER	0.994061	0.005963		0	0	0	912	0	o	0	1	337	1	337
chr13	Liftoff	mRNA	227251	228883		-	PfML72_000449400	PfML72_000449400.1	CorA-like Mg2+ transporter protein, putative	CorA-like Mg2+ transporter protein, putative		1632	1405	2	PF3D7_1304200	PF3D7_1304200	0	True	True	2	No	No	No	No	No	No	non-tRNA	non-tRNA	non-tRNA	0.996	0.993	.98-1	.98-1	IEA	PF3D7_1304200.1|PF3D7_1304200.2	NA	PfML72_000449400.2|PF3D7_1304200.1|PF3D7_1304200.2	GO:0030001,GO:0055085,GO:0046873,GO:0016020	OG0000122	CorA-like Mg2+ transporter protein, putative	PF3D7_1304200	Pf3D7_13_v3:226,669..229,688(-)	CorA-like Mg2+ transporter protein, putative	4	3	2	No	815	reverse	protein coding gene	No	2222	MIT2	Previous IDs: MAL13P1.23;PF3D7_1304200.1;PF3D7_1304200.2	CorA-like Mg2+ transporter protein, putative	61	OG6_132831	0	2	N/A	chr13	226,669	229,688	-	OTHER	1	1e-06		0	0	0	468	2	o407-429i441-463o	2	0	0	0	0
chr13	Liftoff	mRNA	227251	230261		-	PfML72_000449400	PfML72_000449400.2	CorA-like Mg2+ transporter protein, putative	CorA-like Mg2+ transporter protein, putative		3010	1404	3	PF3D7_1304200	PF3D7_1304200	0	True	True	2	No	No	No	No	No	No	non-tRNA	non-tRNA	non-tRNA	0.996	0.993	.98-1	.98-1	IEA	PF3D7_1304200.1|PF3D7_1304200.2	NA	PfML72_000449400.1|PF3D7_1304200.1|PF3D7_1304200.2	GO:0030001,GO:0055085,GO:0046873,GO:0016020	OG0000122	CorA-like Mg2+ transporter protein, putative	PF3D7_1304200	Pf3D7_13_v3:226,669..229,688(-)	CorA-like Mg2+ transporter protein, putative	4	3	2	No	815	reverse	protein coding gene	No	2222	MIT2	Previous IDs: MAL13P1.23;PF3D7_1304200.1;PF3D7_1304200.2	CorA-like Mg2+ transporter protein, putative	61	OG6_132831	0	2	N/A	chr13	226,669	229,688	-	OTHER	0.979314	0.020714		0	0	0	468	2	o407-429i441-463o	2	0	0	0	0
chr13	Pseudo	pseudogenic_transcript	231322	232300		+	PfML72_000449500	PfML72_000449500.1	conserved Plasmodium protein, unknown function	conserved Plasmodium protein, unknown function		978	612	1	PF3D7_1304300	PF3D7_1304300	0	False	False	0	True	No	No	No	No	True	non-tRNA	non-tRNA	non-tRNA	0.971	0.971	.9-.98	.9-.98	IEA	PF3D7_1304300.1	NA	PF3D7_1304300.1		OG0004974	conserved Plasmodium protein, unknown function	PF3D7_1304300	Pf3D7_13_v3:230,753..231,760(+)	conserved Plasmodium protein, unknown function	1	1	1	36	330	forward	protein coding gene	No	1008	N/A	Previous IDs: MAL13P1.24	conserved Plasmodium protein, unknown function	60	OG6_532944	0	0	N/A	chr13	230,753	231,760	+	OTHER	0.883622	0.116367		0	0	0	189	0	o	0	0	0	0	0
chr13	Pseudo	pseudogenic_transcript	232853	235042		-	PfML72_000449600	PfML72_000449600.1	hypothetical protein	hypothetical protein		2189	1841	2	PF3D7_1304400	PF3D7_1304400	0	False	False	0	No	True	No	No	No	True	non-tRNA	non-tRNA	non-tRNA	0.999	0.999	.98-1	.98-1		NA	NA			None	hypothetical protein	PF3D7_1304400	Pf3D7_13_v3:232,308..234,498(-)	PUB domain-containing protein, putative	2	2	1	185	51	reverse	protein coding gene	No	2078	N/A	Previous IDs: PF13_0020	PUB domain-containing protein, putative	60	OG6_126530	0	0	N/A	chr13	232,308	234,498	-	OTHER	1	0		0	0	0	512	1	i265-287o	1	0	0	0	0
chr13	Liftoff	mRNA	236047	237434		-	PfML72_000449700	PfML72_000449700.1	small heat shock protein, putative	small heat shock protein, putative		1387	635	1	PF3D7_1304500	PF3D7_1304500	0	True	True	1	No	No	No	No	No	No	non-tRNA	non-tRNA	non-tRNA	0.998	0.994	.98-1	.98-1	IEA	PF3D7_1304500.1	NA	PF3D7_1304500.1		OG0003545	small heat shock protein, putative	PF3D7_1304500	Pf3D7_13_v3:235,485..236,870(-)	small heat shock protein, putative	1	1	1	315	435	reverse	protein coding gene	No	1386	N/A	Previous IDs: PF13_0021	small heat shock protein, putative	121	OG6_100183	1	0	N/A	chr13	235,485	236,870	-	OTHER	1	0		0	0	0	211	0	o	0	1	70	1	70
chr13	Liftoff	mRNA	237471	241949		+	PfML72_000449800	PfML72_000449800.1	conserved Plasmodium protein, unknown function	conserved Plasmodium protein, unknown function		4478	3902	1	PF3D7_1304600	PF3D7_1304600	0	False	True	1	No	No	No	No	No	No	non-tRNA	non-tRNA	non-tRNA	0.997	0.987	.98-1	.98-1	IEA	PF3D7_1304600.1	NA	PF3D7_1304600.1		OG0003546	conserved Plasmodium protein, unknown function	PF3D7_1304600	Pf3D7_13_v3:236,907..241,351(+)	conserved Plasmodium protein, unknown function	1	1	1	118	454	forward	protein coding gene	No	4445	N/A	Previous IDs: MAL13P1.25	conserved Plasmodium protein, unknown function	40	OG6_119633	0	1	N/A	chr13	236,907	241,351	+	OTHER	0.848825	0.151183		0	0	0	1300	1	i7-26o	1	0	0	0	0
chr13	Liftoff	mRNA	242096	243853		+	PfML72_000449900	PfML72_000449900.1	cyclin	cyclin	CYC4	1757	819	6	PF3D7_1304700	PF3D7_1304700	0	True	True	1	No	No	No	No	No	No	non-tRNA	non-tRNA	non-tRNA	1	1	1	1	IEA	PF3D7_1304700.1	NA	PF3D7_1304700.1		OG0003547	cyclin	PF3D7_1304700	Pf3D7_13_v3:241,498..243,247(+)	cyclin	6	6	1	55	159	forward	protein coding gene	No	1039	CYC4	Previous IDs: PF13_0022	cyclin	62	OG6_102010	0	0	N/A	chr13	241,498	243,247	+	OTHER	0.999992	2.4e-05		0	0	0	274	0	o	0	0	0	0	0
chr13	INFERNAL	snoRNA	244254	244379	158	-	PfML72_000450000	PfML72_000450000:snoRNA	snoRNA plasmodium_snoR16 non-tRNA	snoRNA plasmodium_snoR16 non-tRNA		125	125	1	No	No_REFID	No	NC	NC	NC	No	No	No	No	No	No	non-tRNA	non-tRNA	non-tRNA			NC	NC								NC	NC	NC	NC	NC	NC	NC	NC	NC	NC	NC	NC	NC	NC	NC	NC	NC	NC	NC	NC	NC	NC	NC	NC
chr13	Liftoff	mRNA	245048	247251		+	PfML72_000450100	PfML72_000450100.1	DNA-directed RNA polymerase II subunit RPB11, putative	DNA-directed RNA polymerase II subunit RPB11, putative	RPB11	2203	377	4	PF3D7_1304900	PF3D7_1304900	0	True	True	1	No	No	No	No	No	No	non-tRNA	non-tRNA	non-tRNA	0.975	0.975	.9-.98	.9-.98	IEA	PF3D7_1304900.1	NA	PF3D7_1304900.1	GO:0006351,GO:0046983	OG0003548	DNA-directed RNA polymerase II subunit RPB11, putative	PF3D7_1304900	Pf3D7_13_v3:244,430..246,721(+)	DNA-directed RNA polymerase II subunit RPB11, putative	4	4	1	546	769	forward	protein coding gene	No	1696	RPB11	Previous IDs: PF13_0023	DNA-directed RNA polymerase II subunit RPB11, putative	60	OG6_101401	0	0	N/A	chr13	244,430	246,721	+	OTHER	1	0		0	0	0	126	0	o	0	0	0	0	0
chr13	Liftoff	mRNA	247498	252853		+	PfML72_000450200	PfML72_000450200.1	MCL1 domain-containing protein, putative	MCL1 domain-containing protein, putative		5355	4439	1	PF3D7_1305000	PF3D7_1305000	0	True	True	1	No	No	No	No	No	No	non-tRNA	non-tRNA	non-tRNA	0.999	0.999	.98-1	.98-1	IEA	PF3D7_1305000.1	NA	PF3D7_1305000.1		OG0003549	MCL1 domain-containing protein, putative	PF3D7_1305000	Pf3D7_13_v3:246,965..252,322(+)	MCL1 domain-containing protein, putative	1	1	1	571	347	forward	protein coding gene	No	5358	N/A	Previous IDs: PF13_0024	MCL1 domain-containing protein, putative	60	OG6_532794	0	0	N/A	chr13	246,965	252,322	+	OTHER	1	1e-06		0	0	0	1479	0	o	0	0	0	1	748
chr13	Liftoff	mRNA	252551	254829		-	PfML72_000450300	PfML72_000450300.1	protein AMR3	protein AMR3	AMR3	2278	1262	1	PF3D7_1305100	PF3D7_1305100	0	True	True	1	No	No	No	No	No	No	non-tRNA	non-tRNA	non-tRNA	0.999	0.997	.98-1	.98-1	IEA	PF3D7_1305100.1	NA	PF3D7_1305100.1		OG0003550	protein AMR3	PF3D7_1305100	Pf3D7_13_v3:252,020..254,299(-)	protein AMR3	1	1	1	506	511	reverse	protein coding gene	No	2280	AMR3	Previous IDs: PF13_0025	protein AMR3	61	OG6_171414	0	1	N/A	chr13	252,020	254,299	-	OTHER	0.745498	0.254503		0	0	0	420	1	i7-29o	1	0	0	0	0
chr13	Liftoff	mRNA	255513	256760		+	PfML72_000450400	PfML72_000450400.1	AP2 domain transcription factor, putative	AP2 domain transcription factor, putative	ApiAP2	1247	986	1	PF3D7_1305200	PF3D7_1305200	0	True	True	1	No	No	No	No	No	No	non-tRNA	non-tRNA	non-tRNA	0.993	0.991	.98-1	.98-1	IEA	PF3D7_1305200.1	NA	PF3D7_1305200.1		OG0003551	AP2 domain transcription factor, putative	PF3D7_1305200	Pf3D7_13_v3:254,971..256,226(+)	AP2 domain transcription factor, putative	1	1	1	110	159	forward	protein coding gene	No	1256	ApiAP2	Previous IDs: PF13_0026	AP2 domain transcription factor, putative	60	OG6_146117	0	0	N/A	chr13	254,971	256,226	+	OTHER	0.999701	0.000337		0	0	0	328	0	o	0	0	0	0	0
chr13	Liftoff	mRNA	256637	268122		-	PfML72_000450500	PfML72_000450500.1	translational activator GCN1, putative	translational activator GCN1, putative	GCN1	11485	10594	2	PF3D7_1305300	PF3D7_1305300	0	False	True	1	No	No	No	No	No	No	non-tRNA	non-tRNA	non-tRNA	0.996	0.994	.98-1	.98-1	IEA	PF3D7_1305300.1	NA	PF3D7_1305300.1		OG0003552	translational activator GCN1, putative	PF3D7_1305300	Pf3D7_13_v3:256,095..267,598(-)	translational activator GCN1, putative	2	2	1	335	416	reverse	protein coding gene	No	11329	GCN1	Previous IDs: MAL13P1.26;MAL13P1.27	translational activator GCN1, putative	60	OG6_102176	0	0	N/A	chr13	256,095	267,598	-	OTHER	1	0		0	0	0	3531	0	o	0	1	650	2	650,1088
chr13	Liftoff	mRNA	269290	271512		-	PfML72_000450600	PfML72_000450600.1	AAR2 protein, putative	AAR2 protein, putative		2222	1828	2	PF3D7_1305400	PF3D7_1305400	0	True	True	1	No	No	No	No	No	No	non-tRNA	non-tRNA	non-tRNA	1	0.997	1	.98-1	IEA	PF3D7_1305400.1	NA	PF3D7_1305400.1		OG0003553	AAR2 protein, putative	PF3D7_1305400	Pf3D7_13_v3:268,764..270,974(-)	AAR2 protein, putative	2	2	1	21	237	reverse	protein coding gene	No	2088	N/A	Previous IDs: MAL13P1.28	AAR2 protein, putative	61	OG6_103436	0	0	N/A	chr13	268,764	270,974	-	OTHER	1	2e-06		0	0	0	609	0	o	0	1	501	2	211,501
chr13	Liftoff	mRNA	271378	274312		+	PfML72_000450700	PfML72_000450700.1	mitogen-activated protein kinase phosphatase 1, putative	mitogen-activated protein kinase phosphatase 1, putative	MKP1	2934	2315	1	PF3D7_1305500	PF3D7_1305500	0	False	True	1	No	No	No	No	No	No	non-tRNA	non-tRNA	non-tRNA	1	0.996	1	.98-1	IEA	PF3D7_1305500.1	NA	PF3D7_1305500.1		OG0003554	mitogen-activated protein kinase phosphatase 1, putative	PF3D7_1305500	Pf3D7_13_v3:270,846..273,772(+)	mitogen-activated protein kinase phosphatase 1, putative	1	1	1	46	565	forward	protein coding gene	No	2927	MKP1	Previous IDs: PF13_0027	mitogen-activated protein kinase phosphatase 1, putative	58	OG6_172069	0	2	N/A	chr13	270,846	273,772	+	OTHER	1	0		0	0	0	771	2	o586-608i678-697o	2	1	493	1	493
chr13	Liftoff	mRNA	274408	276310		-	PfML72_000450800	PfML72_000450800.1	site-2 protease S2P, putative	site-2 protease S2P, putative	S2P	1902	991	2	PF3D7_1305600	PF3D7_1305600	0	True	True	1	No	No	No	No	No	No	non-tRNA	non-tRNA	non-tRNA	1	0.993	1	.98-1	IEA	PF3D7_1305600.1	NA	PF3D7_1305600.1		OG0003555	site-2 protease S2P, putative	PF3D7_1305600	Pf3D7_13_v3:273,852..275,740(-)	site-2 protease S2P, putative	2	2	1	221	540	reverse	protein coding gene	No	1754	S2P	Previous IDs: PF13_0028	site-2 protease S2P, putative	59	OG6_107106	0	7	N/A	chr13	273,852	275,740	-	OTHER	0.999971	3.9e-05		0	0	0	330	7	i42-61o66-88i95-117o145-167i180-202o217-239i267-289o	7	0	0	1	304
chr13	Liftoff	mRNA	277729	278319		+	PfML72_000450900	PfML72_000450900.1	conserved Plasmodium protein, unknown function	conserved Plasmodium protein, unknown function		590	590	1	PF3D7_1305700	PF3D7_1305700	0	False	True	1	No	No	No	No	No	No	non-tRNA	non-tRNA	non-tRNA	1	0.998	1	.98-1	IEA	PF3D7_1305700.1	NA	PF3D7_1305700.1		OG0003556	conserved Plasmodium protein, unknown function	PF3D7_1305700	Pf3D7_13_v3:277,139..277,729(+)	conserved Plasmodium protein, unknown function	1	1	1	No	No	forward	protein coding gene	No	591	N/A	Previous IDs: PF13_0029	conserved Plasmodium protein, unknown function	57	OG6_533502	0	0	MPHHLTSFVAALTGSISS	chr13	277,139	277,729	+	OTHER	0.997024	0.003006		0	0	0	196	0	o	0	0	0	1	163
chr13	Liftoff	mRNA	278890	279729		+	PfML72_000451000	PfML72_000451000.1	conserved Plasmodium protein, unknown function	conserved Plasmodium protein, unknown function		839	839	1	PF3D7_1305800	PF3D7_1305800	0	True	True	1	No	No	No	No	No	No	non-tRNA	non-tRNA	non-tRNA	1	1	1	1	IEA	PF3D7_1305800.1	NA	PF3D7_1305800.1		OG0003557	conserved Plasmodium protein, unknown function	PF3D7_1305800	Pf3D7_13_v3:278,294..279,133(+)	conserved Plasmodium protein, unknown function	1	1	1	No	No	forward	protein coding gene	No	840	N/A	Previous IDs: PF13_0030	conserved Plasmodium protein, unknown function	59	OG6_532776	0	0	N/A	chr13	278,294	279,133	+	OTHER	1	3e-06		0	0	0	279	0	o	0	0	0	0	0
chr13	Liftoff	mRNA	279893	282829		-	PfML72_000451100	PfML72_000451100.1	conserved Plasmodium protein, unknown function	conserved Plasmodium protein, unknown function		2936	1426	2	PF3D7_1305900	PF3D7_1305900	0	True	True	1	No	No	No	No	No	No	non-tRNA	non-tRNA	non-tRNA	0.999	0.988	.98-1	.98-1	IEA	PF3D7_1305900.1	NA	PF3D7_1305900.1		OG0003558	conserved Plasmodium protein, unknown function	PF3D7_1305900	Pf3D7_13_v3:279,287..282,199(-)	conserved Plasmodium protein, unknown function	2	2	1	703	498	reverse	protein coding gene	No	2629	N/A	Previous IDs: PF13_0031	conserved Plasmodium protein, unknown function	60	OG6_215367	0	0	N/A	chr13	279,287	282,199	-	OTHER	1	0		0	0	0	475	0	o	0	0	0	0	0
chr13	Liftoff	mRNA	284011	288573		+	PfML72_000451200	PfML72_000451200.1	conserved Plasmodium protein, unknown function	conserved Plasmodium protein, unknown function		4562	4022	1	PF3D7_1306000	PF3D7_1306000	0	False	True	1	No	No	No	No	No	No	non-tRNA	non-tRNA	non-tRNA	0.995	0.993	.98-1	.98-1	IEA	PF3D7_1306000.1	NA	PF3D7_1306000.1		OG0003559	conserved Plasmodium protein, unknown function	PF3D7_1306000	Pf3D7_13_v3:283,370..287,947(+)	conserved Plasmodium protein, unknown function	1	1	1	447	105	forward	protein coding gene	No	4578	N/A	Previous IDs: MAL13P1.29	conserved Plasmodium protein, unknown function	28	OG6_533629	0	4	N/A	chr13	283,370	287,947	+	OTHER	1	1e-06		0	0	0	1340	4	o955-974i986-1008o1260-1277i1289-1311o	4	0	0	0	0
chr13	Liftoff	mRNA	288576	289263		+	PfML72_000451300	PfML72_000451300.1	conserved Plasmodium protein, unknown function	conserved Plasmodium protein, unknown function		687	398	1	PF3D7_1306100	PF3D7_1306100	0	True	True	1	No	No	No	No	No	No	non-tRNA	non-tRNA	non-tRNA	1	1	1	1	IEA	PF3D7_1306100.1	NA	PF3D7_1306100.1		OG0003560	conserved Plasmodium protein, unknown function	PF3D7_1306100	Pf3D7_13_v3:287,950..288,637(+)	conserved Plasmodium protein, unknown function	1	1	1	76	213	forward	protein coding gene	No	688	N/A	Previous IDs: MAL13P1.30	conserved Plasmodium protein, unknown function	47	OG6_532568	0	0	N/A	chr13	287,950	288,637	+	OTHER	1	1e-06		0	0	0	132	0	o	0	0	0	0	0
chr13	Liftoff	mRNA	289366	292352		-	PfML72_000451400	PfML72_000451400.1	conserved protein, unknown function	conserved protein, unknown function		2986	1436	1	PF3D7_1306200	PF3D7_1306200	0	False	True	1	No	No	No	No	No	No	non-tRNA	non-tRNA	non-tRNA	0.998	0.992	.98-1	.98-1	IEA	PF3D7_1306200.1	NA	PF3D7_1306200.1		OG0003561	conserved protein, unknown function	PF3D7_1306200	Pf3D7_13_v3:288,740..291,710(-)	conserved protein, unknown function	1	1	1	824	710	reverse	protein coding gene	No	2971	N/A	Previous IDs: PF13_0032	conserved protein, unknown function	59	OG6_146118	0	0	MKLSLVIFCIVIIFFKENIS	chr13	288,740	291,710	-	SP	0.000342	0.999648	CS pos: 20-21. Pr: 0.9142	20	0.99964756	1	478	0	o	0	0	0	0	0
chr13	Liftoff	mRNA	293613	297273		+	PfML72_000451500	PfML72_000451500.1	SAM dependent methyltransferase, putative	SAM dependent methyltransferase, putative		3660	2396	7	PF3D7_1306300	PF3D7_1306300	0	False	True	1	No	No	No	No	No	No	non-tRNA	non-tRNA	non-tRNA	1	0.999	1	.98-1	IEA	PF3D7_1306300.1	NA	PF3D7_1306300.1	GO:0008173,GO:0009452,GO:0006396,GO:0001510,GO:0008168	OG0003562	SAM dependent methyltransferase, putative	PF3D7_1306300	Pf3D7_13_v3:292,977..296,617(+)	SAM dependent methyltransferase, putative	7	7	1	10	465	forward	protein coding gene	No	2878	N/A	Previous IDs: MAL13P1.31	SAM dependent methyltransferase, putative	60	OG6_179351	0	0	N/A	chr13	292,977	296,617	+	OTHER	1	0		0	0	0	800	0	o	0	0	0	0	0
chr13	Liftoff	mRNA	297337	300400		-	PfML72_000451600	PfML72_000451600.1	26S protease regulatory subunit 10B, putative	26S protease regulatory subunit 10B, putative	RPT4	3063	1181	1	PF3D7_1306400	PF3D7_1306400	0	True	True	1	No	No	No	No	No	No	non-tRNA	non-tRNA	non-tRNA	0.998	0.994	.98-1	.98-1	IEA	PF3D7_1306400.1	NA	PF3D7_1306400.1	GO:0016887,GO:0005524	OG0003563	26S protease regulatory subunit 10B, putative	PF3D7_1306400	Pf3D7_13_v3:296,681..299,735(-)	26S protease regulatory subunit 10B, putative	1	1	1	497	1376	reverse	protein coding gene	No	3055	RPT4	Previous IDs: PF13_0033	26S protease regulatory subunit 10B, putative	61	OG6_101751	0	0	N/A	chr13	296,681	299,735	-	OTHER	1	0		0	0	0	393	0	o	0	1	259	1	259
chr13	Liftoff	mRNA	300385	315188		+	PfML72_000451700	PfML72_000451700.1	MORN repeat protein, putative	MORN repeat protein, putative		14803	12947	1	PF3D7_1306500	PF3D7_1306500	0	False	True	1	No	No	No	No	No	No	non-tRNA	non-tRNA	non-tRNA	0.998	0.997	.98-1	.98-1	IEA	PF3D7_1306500.1	NA	PF3D7_1306500.1		OG0003564	MORN repeat protein, putative	PF3D7_1306500	Pf3D7_13_v3:299,720..314,523(+)	MORN repeat protein, putative	1	1	1	594	1268	forward	protein coding gene	No	14804	N/A	Previous IDs: MAL13P1.32	MORN repeat protein, putative	54	OG6_533684	0	10	N/A	chr13	299,720	314,523	+	OTHER	0.947968	0.052036		0	0	0	4315	10	o787-809i1029-1051o1071-1093i1114-1136o1160-1177i1518-1535o1539-1561i1692-1714o1724-1741i1748-1770o	10	0	0	1	1932
chr13	Liftoff	mRNA	315348	317659		-	PfML72_000451800	PfML72_000451800.1	V-type proton ATPase subunit H, putative	V-type proton ATPase subunit H, putative		2311	1365	3	PF3D7_1306600	PF3D7_1306600	0	False	True	1	No	No	No	No	No	No	non-tRNA	non-tRNA	non-tRNA	0.998	0.994	.98-1	.98-1	IEA	PF3D7_1306600.1	NA	PF3D7_1306600.1	GO:0046961,GO:1902600,GO:0000221	OG0003565	V-type proton ATPase subunit H, putative	PF3D7_1306600	Pf3D7_13_v3:314,683..316,989(-)	V-type proton ATPase subunit H, putative	3	3	1	359	205	reverse	protein coding gene	No	1932	N/A	Previous IDs: PF13_0034	V-type proton ATPase subunit H, putative	62	OG6_101800	0	0	N/A	chr13	314,683	316,989	-	OTHER	1	0		0	0	0	455	0	o	0	0	0	0	0
chr13	Liftoff	mRNA	318684	320816		-	PfML72_000451900	PfML72_000451900.1	conserved Plasmodium protein, unknown function	conserved Plasmodium protein, unknown function		2132	1076	4	PF3D7_1306700	PF3D7_1306700	0	True	True	1	No	No	No	No	No	No	non-tRNA	non-tRNA	non-tRNA	0.994	0.993	.98-1	.98-1	IEA	PF3D7_1306700.1	NA	PF3D7_1306700.1		OG0003566	conserved Plasmodium protein, unknown function	PF3D7_1306700	Pf3D7_13_v3:318,031..320,148(-)	conserved Plasmodium protein, unknown function	4	4	1	301	413	reverse	protein coding gene	No	1794	N/A	Previous IDs: MAL13P1.33	conserved Plasmodium protein, unknown function	60	OG6_532953	0	0	N/A	chr13	318,031	320,148	-	OTHER	1	1e-06		0	0	0	359	0	o	0	1	5	1	5
chr13	Liftoff	mRNA	321392	323284		-	PfML72_000452000	PfML72_000452000.1	RED-like protein, putative	RED-like protein, putative		1892	1202	1	PF3D7_1306800	PF3D7_1306800	0	True	True	1	No	No	No	No	No	No	non-tRNA	non-tRNA	non-tRNA	1	0.999	1	.98-1	IEA	PF3D7_1306800.1	NA	PF3D7_1306800.1		OG0003567	RED-like protein, putative	PF3D7_1306800	Pf3D7_13_v3:320,722..322,613(-)	RED-like protein, putative	1	1	1	93	596	reverse	protein coding gene	No	1892	N/A	Previous IDs: MAL13P1.34	RED-like protein, putative	61	OG6_104385	0	0	N/A	chr13	320,722	322,613	-	OTHER	1	0		0	0	0	400	0	o	0	0	0	0	0
chr13	Liftoff	mRNA	323506	325715		+	PfML72_000452100	PfML72_000452100.1	U1 small nuclear ribonucleoprotein A, putative	U1 small nuclear ribonucleoprotein A, putative	SNRPA	2209	1348	2	PF3D7_1306900	PF3D7_1306900	0	True	True	1	No	No	No	No	No	No	non-tRNA	non-tRNA	non-tRNA	0.99	0.989	.98-1	.98-1	IEA	PF3D7_1306900.1	NA	PF3D7_1306900.1	GO:0003723	OG0003568	U1 small nuclear ribonucleoprotein A, putative	PF3D7_1306900	Pf3D7_13_v3:322,848..325,071(+)	U1 small nuclear ribonucleoprotein A, putative	2	2	1	39	624	forward	protein coding gene	No	2013	SNRPA	Previous IDs: MAL13P1.35	U1 small nuclear ribonucleoprotein A, putative	122	OG6_100753	1	0	N/A	chr13	322,848	325,071	+	OTHER	1	2.8e-05		0	0	0	449	0	o	0	0	0	0	0
chr13	Liftoff	mRNA	325236	327427		-	PfML72_000452200	PfML72_000452200.1	exosome complex component RRP40, putative	exosome complex component RRP40, putative	RRP40	2191	735	3	PF3D7_1307000	PF3D7_1307000	0	True	True	1	No	No	No	No	No	No	non-tRNA	non-tRNA	non-tRNA	0.999	0.992	.98-1	.98-1	IEA	PF3D7_1307000.1	NA	PF3D7_1307000.1	GO:0003723	OG0003569	exosome complex component RRP40, putative	PF3D7_1307000	Pf3D7_13_v3:324,598..326,786(-)	exosome complex component RRP40, putative	3	3	1	617	415	reverse	protein coding gene	No	1770	RRP40	Previous IDs: MAL13P1.36	exosome complex component RRP40, putative	59	OG6_102463	0	0	N/A	chr13	324,598	326,786	-	OTHER	1	0		0	0	0	245	0	o	0	0	0	0	0
chr13	Liftoff	mRNA	327779	332024		+	PfML72_000452300	PfML72_000452300.1	U3 small nucleolar RNA-associated protein 6, putative	U3 small nucleolar RNA-associated protein 6, putative	UTP6	4245	3101	1	PF3D7_1307100	PF3D7_1307100	0	False	True	1	No	No	No	No	No	No	non-tRNA	non-tRNA	non-tRNA	0.997	0.981	.98-1	.98-1	IEA	PF3D7_1307100.1	NA	PF3D7_1307100.1	GO:0030515,GO:0000462	OG0003570	U3 small nucleolar RNA-associated protein 6, putative	PF3D7_1307100	Pf3D7_13_v3:327,138..331,324(+)	U3 small nucleolar RNA-associated protein 6, putative	1	1	1	396	755	forward	protein coding gene	No	4187	UTP6	Previous IDs: PF13_0035	U3 small nucleolar RNA-associated protein 6, putative	59	OG6_102475	0	1	N/A	chr13	327,138	331,324	+	OTHER	1	1e-06		0	0	0	1033	1	i228-250o	1	0	0	0	0
chr13	Liftoff	mRNA	331810	333691		-	PfML72_000452400	PfML72_000452400.1	DnaJ protein, putative	DnaJ protein, putative		1881	968	1	PF3D7_1307200	PF3D7_1307200	0	True	True	1	No	No	No	No	No	No	non-tRNA	non-tRNA	non-tRNA	0.984	0.974	.98-1	.9-.98	IEA	PF3D7_1307200.1	NA	PF3D7_1307200.1		OG0003571	DnaJ protein, putative	PF3D7_1307200	Pf3D7_13_v3:331,110..333,003(-)	DnaJ protein, putative	1	1	1	448	477	reverse	protein coding gene	No	1894	N/A	Previous IDs: PF13_0036	DnaJ protein, putative	62	OG6_103567	0	0	N/A	chr13	331,110	333,003	-	OTHER	1	1.1e-05		0	0	0	322	0	o	0	0	0	0	0
chr13	Liftoff	mRNA	334176	336442		+	PfML72_000452500	PfML72_000452500.1	ATP-dependent RNA helicase DBP6, putative	ATP-dependent RNA helicase DBP6, putative	DBP6	2266	1892	1	PF3D7_1307300	PF3D7_1307300	0	False	True	1	No	No	No	No	No	No	non-tRNA	non-tRNA	non-tRNA	1	0.999	1	.98-1	IEA	PF3D7_1307300.1	NA	PF3D7_1307300.1	GO:0003676,GO:0005524,GO:0016787,GO:0003677	OG0003572	ATP-dependent RNA helicase DBP6, putative	PF3D7_1307300	Pf3D7_13_v3:333,485..335,751(+)	ATP-dependent RNA helicase DBP6, putative	1	1	1	262	112	forward	protein coding gene	No	2267	DBP6	Previous IDs: PF13_0037	ATP-dependent RNA helicase DBP6, putative	61	OG6_105578	0	0	N/A	chr13	333,485	335,751	+	OTHER	1	1e-06		0	0	0	630	0	o	0	0	0	1	232
chr13	Liftoff	mRNA	336547	337973		-	PfML72_000452600	PfML72_000452600.1	conserved Plasmodium protein, unknown function	conserved Plasmodium protein, unknown function		1426	1168	2	PF3D7_1307400	PF3D7_1307400	0	False	True	1	No	No	No	No	No	No	non-tRNA	non-tRNA	non-tRNA	1	0.994	1	.98-1	IEA	PF3D7_1307400.1	NA	PF3D7_1307400.1		OG0003573	conserved Plasmodium protein, unknown function	PF3D7_1307400	Pf3D7_13_v3:335,852..337,263(-)	conserved Plasmodium protein, unknown function	2	2	1	No	No	reverse	protein coding gene	No	1164	N/A	Previous IDs: PF13_0038	conserved Plasmodium protein, unknown function	61	OG6_116784	0	0	N/A	chr13	335,852	337,263	-	OTHER	1	0		0	0	0	389	0	o	0	0	0	0	0
chr13	Liftoff	mRNA	338177	339992		-	PfML72_000452700	PfML72_000452700.1	conserved Plasmodium protein, unknown function	conserved Plasmodium protein, unknown function		1815	266	1	PF3D7_1307500	PF3D7_1307500	0	True	True	1	No	No	No	No	No	No	non-tRNA	non-tRNA	non-tRNA	0.996	0.991	.98-1	.98-1	IEA	PF3D7_1307500.1	NA	PF3D7_1307500.1		OG0003574	conserved Plasmodium protein, unknown function	PF3D7_1307500	Pf3D7_13_v3:337,467..339,281(-)	conserved Plasmodium protein, unknown function	3	3	1	722	562	reverse	protein coding gene	No	1551	N/A	Previous IDs: PF13_0039	conserved Plasmodium protein, unknown function	57	OG6_532452	0	0	N/A	chr13	337,467	339,281	-	OTHER	0.999023	0.000978		0	0	0	88	0	o	0	0	0	0	0
chr13	Liftoff	mRNA	340325	343746		-	PfML72_000452800	PfML72_000452800.1	DNA-directed RNA polymerase subunit alpha, putative	DNA-directed RNA polymerase subunit alpha, putative	rpoA	3421	1858	2	PF3D7_1307600	PF3D7_1307600	0	True	True	1	No	No	No	No	No	No	non-tRNA	non-tRNA	non-tRNA	1	0.998	1	.98-1	IEA	PF3D7_1307600.1	NA	PF3D7_1307600.1	GO:0006351,GO:0003899,GO:0046983	OG0003575	DNA-directed RNA polymerase subunit alpha, putative	PF3D7_1307600	Pf3D7_13_v3:339,616..343,027(-)	DNA-directed RNA polymerase subunit alpha, putative	2	2	1	311	1139	reverse	protein coding gene	No	3310	rpoA	Previous IDs: 1981.m00174;PF13_0040	DNA-directed RNA polymerase subunit alpha, putative	60	OG6_151371	0	0	MSLLFLLLFFLTECNIYWS	chr13	339,616	343,027	-	OTHER	0.995369	0.004645		0	0	0	619	0	o	0	0	0	1	538
chr13	Liftoff	mRNA	344186	348954		+	PfML72_000452900	PfML72_000452900.1	TOM1-like protein, putative	TOM1-like protein, putative		4768	3701	1	PF3D7_1307700	PF3D7_1307700	0	False	True	1	No	No	No	No	No	No	non-tRNA	non-tRNA	non-tRNA	0.993	0.992	.98-1	.98-1	IEA	PF3D7_1307700.1	NA	PF3D7_1307700.1		OG0003576	TOM1-like protein, putative	PF3D7_1307700	Pf3D7_13_v3:343,464..348,264(+)	TOM1-like protein, putative	1	1	1	32	1061	forward	protein coding gene	No	4801	N/A	Previous IDs: PF13_0041;PF13_0046	TOM1-like protein, putative	28	OG6_532531	0	0	N/A	chr13	343,464	348,264	+	OTHER	1	0		0	0	0	1233	0	o	0	0	0	0	0
chr13	Liftoff	mRNA	349005	351742		-	PfML72_000453000	PfML72_000453000.1	centrosomal protein CEP170, putative	centrosomal protein CEP170, putative	CEP170	2737	1701	3	PF3D7_1307800	PF3D7_1307800	0	False	True	1	No	No	No	No	No	No	non-tRNA	non-tRNA	non-tRNA	0.998	0.987	.98-1	.98-1	IEA	PF3D7_1307800.1	NA	PF3D7_1307800.1	GO:0005515	OG0003577	centrosomal protein CEP170, putative	PF3D7_1307800	Pf3D7_13_v3:348,316..351,043(-)	centrosomal protein CEP170, putative	3	3	1	427	255	reverse	protein coding gene	No	2368	CEP170	Previous IDs: PF13_0042	centrosomal protein CEP170, putative	59	OG6_102703	0	0	N/A	chr13	348,316	351,043	-	OTHER	1	2e-06		0	0	0	567	0	o	0	0	0	0	0
chr13	Liftoff	mRNA	351810	355911		-	PfML72_000453100	PfML72_000453100.1	tripartite motif protein, putative	tripartite motif protein, putative		4101	2659	2	PF3D7_1307900	PF3D7_1307900	0	False	True	1	No	No	No	No	No	No	non-tRNA	non-tRNA	non-tRNA	0.995	0.991	.98-1	.98-1	IEA	PF3D7_1307900.1	NA	PF3D7_1307900.1		OG0003578	tripartite motif protein, putative	PF3D7_1307900	Pf3D7_13_v3:351,108..355,213(-)	tripartite motif protein, putative	2	2	1	732	395	reverse	protein coding gene	No	3788	N/A	Previous IDs: MAL13P1.37	tripartite motif protein, putative	59	OG6_153405	0	0	N/A	chr13	351,108	355,213	-	OTHER	1	0		0	0	0	886	0	o	0	0	0	0	0
chr13	Liftoff	mRNA	356615	360499		+	PfML72_000453200	PfML72_000453200.1	conserved Plasmodium membrane protein, unknown function	conserved Plasmodium membrane protein, unknown function		3884	2498	1	PF3D7_1308000	PF3D7_1308000	0	False	True	1	No	No	No	No	No	No	non-tRNA	non-tRNA	non-tRNA	0.994	0.987	.98-1	.98-1	IEA	PF3D7_1308000.1	NA	PF3D7_1308000.1		OG0003579	conserved Plasmodium membrane protein, unknown function	PF3D7_1308000	Pf3D7_13_v3:355,912..359,788(+)	conserved Plasmodium membrane protein, unknown function	1	1	1	587	797	forward	protein coding gene	No	3877	N/A	Previous IDs: MAL13P1.38	conserved Plasmodium membrane protein, unknown function	58	OG6_533548	0	4	N/A	chr13	355,912	359,788	+	OTHER	1	1e-06		0	0	0	832	4	o318-340i605-627o653-675i696-718o	4	0	0	0	0
chr13	Liftoff	mRNA	360516	361725		+	PfML72_000453300	PfML72_000453300.1	CCAAT-binding transcription factor, putative	CCAAT-binding transcription factor, putative		1209	458	1	PF3D7_1308100	PF3D7_1308100	0	True	True	1	No	No	No	No	No	No	non-tRNA	non-tRNA	non-tRNA	0.988	0.965	.98-1	.9-.98	IEA	PF3D7_1308100.1	NA	PF3D7_1308100.1		OG0003580	CCAAT-binding transcription factor, putative	PF3D7_1308100	Pf3D7_13_v3:359,803..360,998(+)	CCAAT-binding transcription factor, putative	1	1	1	371	366	forward	protein coding gene	No	1196	N/A	Previous IDs: PF13_0043	CCAAT-binding transcription factor, putative	64	OG6_171482	0	0	N/A	chr13	359,803	360,998	+	OTHER	1	0		0	0	0	152	0	o	0	0	0	1	98
chr13	Liftoff	mRNA	361431	371823		-	PfML72_000453400	PfML72_000453400.1	carbamoyl phosphate synthetase	carbamoyl phosphate synthetase	cpsSII	10392	7126	2	PF3D7_1308200	PF3D7_1308200	0	False	True	1	No	No	No	No	No	No	non-tRNA	non-tRNA	non-tRNA	0.997	0.994	.98-1	.98-1	IEA	PF3D7_1308200.1	NA	PF3D7_1308200.1	GO:0008716,GO:0005524	OG0003581	carbamoyl phosphate synthetase	PF3D7_1308200	Pf3D7_13_v3:360,703..371,091(-)	carbamoyl phosphate synthetase	2	2	1	463	2596	reverse	protein coding gene	No	10187	cpsSII	Previous IDs: PF13_0044	carbamoyl phosphate synthetase	63	OG6_100435	0	0	N/A	chr13	360,703	371,091	-	OTHER	1	0		0	0	0	2375	0	o	0	0	0	2	798,2325
chr13	Liftoff	mRNA	371506	373741		+	PfML72_000453500	PfML72_000453500.1	40S ribosomal protein S27	40S ribosomal protein S27	RPS27	2235	247	2	PF3D7_1308300	PF3D7_1308300	0	True	True	1	No	No	No	No	No	No	non-tRNA	non-tRNA	non-tRNA	0.991	0.978	.98-1	.9-.98	IEA	PF3D7_1308300.1	NA	PF3D7_1308300.1	GO:0006412,GO:0003735,GO:0005840	OG0003582	40S ribosomal protein S27	PF3D7_1308300	Pf3D7_13_v3:370,778..373,004(+)	40S ribosomal protein S27	2	2	1	358	1482	forward	protein coding gene	No	2089	RPS27	Previous IDs: PF13_0045	40S ribosomal protein S27	60	OG6_100584	0	0	N/A	chr13	370,778	373,004	+	OTHER	1	0		0	0	0	82	0	o	0	0	0	0	0
chr13	Liftoff	mRNA	373765	394598		-	PfML72_000453600	PfML72_000453600.1	conserved Plasmodium protein, unknown function	conserved Plasmodium protein, unknown function		20833	18646	2	PF3D7_1308400	PF3D7_1308400	0	False	True	1	No	No	No	No	No	No	non-tRNA	non-tRNA	non-tRNA	0.995	0.979	.98-1	.9-.98	IEA	PF3D7_1308400.1	NA	PF3D7_1308400.1		OG0003583	conserved Plasmodium protein, unknown function	PF3D7_1308400	Pf3D7_13_v3:373,028..393,614(-)	conserved Plasmodium protein, unknown function	2	2	1	459	1542	reverse	protein coding gene	No	20445	N/A	Previous IDs: MAL13P1.39	conserved Plasmodium protein, unknown function	42	OG6_211632	0	3	N/A	chr13	373,028	393,614	-	OTHER	1	0		0	0	0	6215	3	o2926-2948i2960-2982o5768-5790i	3	0	0	1	6205
chr13	Liftoff	mRNA	394715	396835		-	PfML72_000453700	PfML72_000453700.1	conserved Plasmodium protein, unknown function	conserved Plasmodium protein, unknown function		2120	1079	1	PF3D7_1308500	PF3D7_1308500	0	True	True	1	No	No	No	No	No	No	non-tRNA	non-tRNA	non-tRNA	0.978	0.977	.9-.98	.9-.98	IEA	PF3D7_1308500.1	NA	PF3D7_1308500.1		OG0003584	conserved Plasmodium protein, unknown function	PF3D7_1308500	Pf3D7_13_v3:393,715..395,881(-)	conserved Plasmodium protein, unknown function	1	1	1	142	945	reverse	protein coding gene	No	2167	N/A	Previous IDs: MAL13P1.40	conserved Plasmodium protein, unknown function	61	OG6_107127	0	0	N/A	chr13	393,715	395,881	-	OTHER	1	3e-06		0	0	0	359	0	o	0	0	0	0	0
chr13	Liftoff	mRNA	397681	402266		-	PfML72_000453800	PfML72_000453800.1	conserved Plasmodium protein, unknown function	conserved Plasmodium protein, unknown function		4585	4241	1	PF3D7_1308600	PF3D7_1308600	0	False	True	1	No	No	No	No	No	No	non-tRNA	non-tRNA	non-tRNA	0.999	0.986	.98-1	.98-1	IEA	PF3D7_1308600.1	NA	PF3D7_1308600.1		OG0003585	conserved Plasmodium protein, unknown function	PF3D7_1308600	Pf3D7_13_v3:396,734..401,269(-)	conserved Plasmodium protein, unknown function	1	1	1	No	318	reverse	protein coding gene	No	4536	N/A	Previous IDs: MAL13P1.41;PF13_0046	conserved Plasmodium protein, unknown function	52	OG6_533414	0	0	N/A	chr13	396,734	401,269	-	OTHER	0.964591	0.035447		0	0	0	1413	0	o	0	1	1049	1	1049
chr13	Liftoff	mRNA	402353	405621		+	PfML72_000453900	PfML72_000453900.1	conserved Plasmodium protein, unknown function	conserved Plasmodium protein, unknown function		3268	1820	1	PF3D7_1308700	PF3D7_1308700	0	False	True	1	No	No	No	No	No	No	non-tRNA	non-tRNA	non-tRNA	0.998	0.983	.98-1	.98-1	IEA	PF3D7_1308700.1	NA	PF3D7_1308700.1		OG0003586	conserved Plasmodium protein, unknown function	PF3D7_1308700	Pf3D7_13_v3:401,356..404,582(+)	conserved Plasmodium protein, unknown function	1	1	1	1182	221	forward	protein coding gene	No	3227	N/A	Previous IDs: PF13_0047	conserved Plasmodium protein, unknown function	142	OG6_108345	2	0	N/A	chr13	401,356	404,582	+	OTHER	1	0		0	0	0	606	0	o	0	0	0	0	0
chr13	Liftoff	mRNA	404511	408180		-	PfML72_000454000	PfML72_000454000.1	tyrosine recombinase	tyrosine recombinase	INT	3669	1460	13	PF3D7_1308800	PF3D7_1308800	0	False	True	1	No	No	No	No	No	No	non-tRNA	non-tRNA	non-tRNA	1	0.998	1	.98-1	IEA	PF3D7_1308800.1	NA	PF3D7_1308800.1	GO:0006310,GO:0015074,GO:0003677	OG0003587	tyrosine recombinase	PF3D7_1308800	Pf3D7_13_v3:403,496..407,163(-)	tyrosine recombinase	13	13	1	292	460	reverse	protein coding gene	No	2225	INT	Previous IDs: MAL13P1.42	tyrosine recombinase	55	OG6_152637	0	1	N/A	chr13	403,496	407,163	-	SP	0.166244	0.833719	CS pos: 34-35. Pr: 0.7883	34	0.8337189	1	490	1	i13-35o	0	0	0	0	0
chr13	Liftoff	mRNA	408715	413338		-	PfML72_000454100	PfML72_000454100.1	mRNA-decapping enzyme 2, putative	mRNA-decapping enzyme 2, putative	DCP2	4623	3515	1	PF3D7_1308900	PF3D7_1308900	0	False	True	1	No	No	No	No	No	No	non-tRNA	non-tRNA	non-tRNA	0.993	0.989	.98-1	.98-1	IEA	PF3D7_1308900.1	NA	PF3D7_1308900.1	GO:0003723	OG0003588	mRNA-decapping enzyme 2, putative	PF3D7_1308900	Pf3D7_13_v3:407,699..412,340(-)	mRNA-decapping enzyme 2, putative	1	1	1	881	239	reverse	protein coding gene	No	4642	DCP2	Previous IDs: PF13_0048	mRNA-decapping enzyme 2, putative	62	OG6_102623	0	0	N/A	chr13	407,699	412,340	-	OTHER	1	0		0	0	0	1171	0	o	0	0	0	0	0
chr13	Liftoff	mRNA	416457	418800		-	PfML72_000454200	PfML72_000454200.1	conserved protein, unknown function	conserved protein, unknown function		2343	1082	1	PF3D7_1309000	PF3D7_1309000	0	True	True	1	No	No	No	No	No	No	non-tRNA	non-tRNA	non-tRNA	0.995	0.968	.98-1	.9-.98	IEA	PF3D7_1309000.1	NA	PF3D7_1309000.1		OG0003589	conserved protein, unknown function	PF3D7_1309000	Pf3D7_13_v3:415,450..417,742(-)	conserved protein, unknown function	1	1	1	466	744	reverse	protein coding gene	No	2293	N/A	Previous IDs: MAL13P1.43	conserved protein, unknown function	62	OG6_103111	0	0	N/A	chr13	415,450	417,742	-	OTHER	1	2e-06		0	0	0	360	0	o	0	0	0	2	43,116
chr13	Liftoff	mRNA	418726	421514		+	PfML72_000454300	PfML72_000454300.1	60S ribosomal protein L24, putative	60S ribosomal protein L24, putative		2788	486	3	PF3D7_1309100	PF3D7_1309100	0	True	True	1	No	No	No	No	No	No	non-tRNA	non-tRNA	non-tRNA	0.984	0.98	.98-1	.98-1	IEA	PF3D7_1309100.1	NA	PF3D7_1309100.1		OG0003590	60S ribosomal protein L24, putative	PF3D7_1309100	Pf3D7_13_v3:417,668..420,588(+)	60S ribosomal protein L24, putative	4	4	1	467	714	forward	protein coding gene	No	1670	N/A	Previous IDs: PF13_0049	60S ribosomal protein L24, putative	60	OG6_101189	0	0	N/A	chr13	417,668	420,588	+	OTHER	1	0		0	0	0	162	0	i	0	0	0	0	0
chr13	Liftoff	mRNA	424884	428346		+	PfML72_000454400	PfML72_000454400.1	protein phosphatase PPM6, putative	protein phosphatase PPM6, putative	PPM6	3462	2502	3	PF3D7_1309200	PF3D7_1309200	0	False	True	1	No	No	No	No	No	No	non-tRNA	non-tRNA	non-tRNA	0.994	0.985	.98-1	.98-1	IEA	PF3D7_1309200.1	NA	PF3D7_1309200.1		OG0003591	protein phosphatase PPM6, putative	PF3D7_1309200	Pf3D7_13_v3:423,936..427,379(+)	protein phosphatase PPM6, putative	3	3	1	343	296	forward	protein coding gene	No	3123	PPM6	Previous IDs: MAL13P1.44	protein phosphatase PPM6, putative	58	OG6_109670	0	0	N/A	chr13	423,936	427,379	+	OTHER	1	1e-06		0	0	0	834	0	o	0	0	0	0	0
chr13	Liftoff	mRNA	428232	431233		-	PfML72_000454500	PfML72_000454500.1	U4/U6 small nuclear ribonucleoprotein PRP3, putative	U4/U6 small nuclear ribonucleoprotein PRP3, putative	PRPF3	3001	2147	1	PF3D7_1309300	PF3D7_1309300	0	False	True	1	No	No	No	No	No	No	non-tRNA	non-tRNA	non-tRNA	0.987	0.982	.98-1	.98-1	IEA	PF3D7_1309300.1	NA	PF3D7_1309300.1		OG0003592	U4/U6 small nuclear ribonucleoprotein PRP3, putative	PF3D7_1309300	Pf3D7_13_v3:427,265..430,292(-)	U4/U6 small nuclear ribonucleoprotein PRP3, putative	1	1	1	192	649	reverse	protein coding gene	No	3028	PRPF3	Previous IDs: MAL13P1.45	U4/U6 small nuclear ribonucleoprotein PRP3, putative	61	OG6_102616	0	0	N/A	chr13	427,265	430,292	-	OTHER	1	1e-06		0	0	0	715	0	o	0	0	0	1	520
chr13	Liftoff	mRNA	432836	437291		+	PfML72_000454600	PfML72_000454600.1	HORMA domain protein, putative	HORMA domain protein, putative		4455	3940	1	PF3D7_1309400	PF3D7_1309400	0	False	False	0	True	No	No	No	No	True	non-tRNA	non-tRNA	non-tRNA	0.978	0.97	.9-.98	.9-.98	IEA	PF3D7_1309400.1	NA	PF3D7_1309400.1		OG0003593	HORMA domain protein, putative	PF3D7_1309400	Pf3D7_13_v3:431,848..436,382(+)	HORMA domain protein, putative	1	1	1	507	44	forward	protein coding gene	No	4535	N/A	Previous IDs: PF13_0050	HORMA domain protein, putative	61	OG6_103312	0	0	N/A	chr13	431,848	436,382	+	OTHER	1	1e-06		0	0	0	1313	0	o	0	1	40	2	40,89
chr13	Liftoff	mRNA	437097	438717		-	PfML72_000454700	PfML72_000454700.1	H/ACA ribonucleoprotein complex subunit 1, putative	H/ACA ribonucleoprotein complex subunit 1, putative	GAR1	1620	629	1	PF3D7_1309500	PF3D7_1309500	0	True	True	1	No	No	No	No	No	No	non-tRNA	non-tRNA	non-tRNA	0.972	0.964	.9-.98	.9-.98	IEA	PF3D7_1309500.1	NA	PF3D7_1309500.1	GO:0042254,GO:0001522	OG0003594	H/ACA ribonucleoprotein complex subunit 1, putative	PF3D7_1309500	Pf3D7_13_v3:436,154..437,809(-)	H/ACA ribonucleoprotein complex subunit 1, putative	1	1	1	522	504	reverse	protein coding gene	No	1656	GAR1	Previous IDs: PF13_0051	H/ACA ribonucleoprotein complex subunit 1, putative	60	OG6_102146	0	0	N/A	chr13	436,154	437,809	-	OTHER	1	1e-06		0	0	0	209	0	o	0	1	110	1	110
chr13	Liftoff	mRNA	439053	440490		+	PfML72_000454800	PfML72_000454800.1	ribosomal RNA methyltransferase, putative	ribosomal RNA methyltransferase, putative		1437	866	1	PF3D7_1309600	PF3D7_1309600	0	True	True	1	No	No	No	No	No	No	non-tRNA	non-tRNA	non-tRNA	0.997	0.989	.98-1	.98-1	IEA	PF3D7_1309600.1	NA	PF3D7_1309600.1	GO:0032259,GO:0008168	OG0003595	ribosomal RNA methyltransferase, putative	PF3D7_1309600	Pf3D7_13_v3:438,135..439,566(+)	ribosomal RNA methyltransferase, putative	1	1	1	190	375	forward	protein coding gene	No	1432	N/A	Previous IDs: PF13_0052	ribosomal RNA methyltransferase, putative	60	OG6_103441	0	0	N/A	chr13	438,135	439,566	+	OTHER	1	0		0	0	0	288	0	o	0	0	0	0	0
chr13	Liftoff	mRNA	441166	446271		+	PfML72_000454900	PfML72_000454900.1	vacuolar protein sorting-associated protein 18, putative	vacuolar protein sorting-associated protein 18, putative	VPS18	5105	5003	1	PF3D7_1309700	PF3D7_1309700	0	False	True	1	No	No	No	No	No	No	non-tRNA	non-tRNA	non-tRNA	0.997	0.996	.98-1	.98-1	IEA	PF3D7_1309700.1	NA	PF3D7_1309700.1		OG0003596	vacuolar protein sorting-associated protein 18, putative	PF3D7_1309700	Pf3D7_13_v3:440,240..445,360(+)	vacuolar protein sorting-associated protein 18, putative	1	1	1	77	25	forward	protein coding gene	No	5121	VPS18	Previous IDs: PF13_0053	vacuolar protein sorting-associated protein 18, putative	60	OG6_102656	0	0	N/A	chr13	440,240	445,360	+	OTHER	1	0		0	0	0	1667	0	o	0	1	1405	1	1405
chr13	Liftoff	mRNA	445690	447869		-	PfML72_000455000	PfML72_000455000.1	homeobox domain-containing protein, putative	homeobox domain-containing protein, putative		2179	916	2	PF3D7_1309800	PF3D7_1309800	0	False	True	1	No	No	No	No	No	No	non-tRNA	non-tRNA	non-tRNA	0.986	0.98	.98-1	.98-1	IEA	PF3D7_1309800.1	NA	PF3D7_1309800.1		OG0003597	homeobox domain-containing protein, putative	PF3D7_1309800	Pf3D7_13_v3:444,779..446,972(-)	homeobox domain-containing protein, putative	2	2	1	832	314	reverse	protein coding gene	No	2064	N/A	Previous IDs: PF13_0054	homeobox domain-containing protein, putative	61	OG6_139476	0	0	N/A	chr13	444,779	446,972	-	OTHER	1	0		0	0	0	305	0	o	0	0	0	0	0
chr13	Liftoff	mRNA	447992	448999		+	PfML72_000455100	PfML72_000455100.1	succinate dehydrogenase assembly factor 2, putative	succinate dehydrogenase assembly factor 2, putative		1007	677	1	PF3D7_1309900	PF3D7_1309900	0	True	True	1	No	No	No	No	No	No	non-tRNA	non-tRNA	non-tRNA	1	0.998	1	.98-1	IEA	PF3D7_1309900.1	NA	PF3D7_1309900.1		OG0003598	succinate dehydrogenase assembly factor 2, putative	PF3D7_1309900	Pf3D7_13_v3:447,096..448,101(+)	succinate dehydrogenase assembly factor 2, putative	1	1	1	No	328	forward	protein coding gene	No	1006	N/A	Previous IDs: MAL13P1.46	succinate dehydrogenase assembly factor 2, putative	61	OG6_102226	0	0	N/A	chr13	447,096	448,101	+	OTHER	1	0		0	0	0	225	0	o	0	0	0	0	0
chr13	Liftoff	mRNA	449676	450750		+	PfML72_000455200	PfML72_000455200.1	ATP synthase subunit O, mitochondrial, putative	ATP synthase subunit O, mitochondrial, putative	OSCP	1074	761	1	PF3D7_1310000	PF3D7_1310000	0	True	True	1	No	No	No	No	No	No	non-tRNA	non-tRNA	non-tRNA	0.998	0.992	.98-1	.98-1	IEA	PF3D7_1310000.1	NA	PF3D7_1310000.1	GO:0015986,GO:0046933	OG0003599	ATP synthase subunit O, mitochondrial, putative	PF3D7_1310000	Pf3D7_13_v3:448,789..449,862(+)	ATP synthase subunit O, mitochondrial, putative	1	1	1	194	118	forward	protein coding gene	No	1074	OSCP	Previous IDs: MAL13P1.47	ATP synthase subunit O, mitochondrial, putative	61	OG6_101031	0	0	N/A	chr13	448,789	449,862	+	OTHER	1	0		0	0	0	253	0	o	0	0	0	0	0
chr13	Liftoff	mRNA	451356	454373		+	PfML72_000455300	PfML72_000455300.1	conserved Plasmodium protein, unknown function	conserved Plasmodium protein, unknown function		3017	3017	1	PF3D7_1310100	PF3D7_1310100	0	False	True	1	No	No	No	No	No	No	non-tRNA	non-tRNA	non-tRNA	1	0.999	1	.98-1	IEA	PF3D7_1310100.1	NA	PF3D7_1310100.1		OG0003600	conserved Plasmodium protein, unknown function	PF3D7_1310100	Pf3D7_13_v3:450,398..453,415(+)	conserved Plasmodium protein, unknown function	1	1	1	No	No	forward	protein coding gene	No	3018	N/A	Previous IDs: MAL13P1.48	conserved Plasmodium protein, unknown function	59	OG6_532458	0	0	N/A	chr13	450,398	453,415	+	OTHER	1	1.6e-05		0	0	0	1005	0	o	0	0	0	0	0
chr13	Liftoff	mRNA	454735	456268		+	PfML72_000455400	PfML72_000455400.1	conserved Plasmodium protein, unknown function	conserved Plasmodium protein, unknown function		1533	433	2	PF3D7_1310200	PF3D7_1310200	0	True	True	1	No	No	No	No	No	No	non-tRNA	non-tRNA	non-tRNA	1	0.978	1	.9-.98	IEA	PF3D7_1310200.1	NA	PF3D7_1310200.1		OG0003601	conserved Plasmodium protein, unknown function	PF3D7_1310200	Pf3D7_13_v3:453,771..455,266(+)	conserved Plasmodium protein, unknown function	2	2	1	630	290	forward	protein coding gene	No	1355	N/A	Previous IDs: MAL13P1.49	conserved Plasmodium protein, unknown function	56	OG6_532718	0	2	N/A	chr13	453,771	455,266	+	SP	0.006043	0.993933	CS pos: 24-25. Pr: 0.9546	24	0.99393314	1	144	2	o5-22i110-132o	1	0	0	0	0
chr13	AUGUSTUS	mRNA	455794	456177	0.83	-	PfML72_000455500	PfML72_000455500.1	hypothetical protein	hypothetical protein		383	271	2	No	No_REFID	No	NC	NC	NC	No	No	No	No	No	No	non-tRNA	non-tRNA	non-tRNA			NC	NC		NA	NA			None	hypothetical protein	NC	NC	NC	NC	NC	NC	NC	NC	NC	NC	NC	NC	NC	NC	NC	NC	NC	NC	NC	NC	NC	NC	NC	NC	OTHER	0.999892	0.000133		0	0	0	90	0	o	0
chr13	Liftoff	mRNA	456320	458135		-	PfML72_000455600	PfML72_000455600.1	zinc finger protein, putative	zinc finger protein, putative		1815	743	1	PF3D7_1310300	PF3D7_1310300	0	True	True	1	No	No	No	No	No	No	non-tRNA	non-tRNA	non-tRNA	0.997	0.993	.98-1	.98-1	IEA	PF3D7_1310300.1	NA	PF3D7_1310300.1	GO:0046872	OG0003602	zinc finger protein, putative	PF3D7_1310300	Pf3D7_13_v3:455,314..457,125(-)	zinc finger protein, putative	1	1	1	478	590	reverse	protein coding gene	No	1812	N/A	Previous IDs: PF13_0055	zinc finger protein, putative	60	OG6_215368	0	0	N/A	chr13	455,314	457,125	-	OTHER	1	0		0	0	0	247	0	o	0	0	0	0	0
chr13	Liftoff	mRNA	458556	463939		+	PfML72_000455700	PfML72_000455700.1	conserved Plasmodium protein, unknown function	conserved Plasmodium protein, unknown function		5383	3401	1	PF3D7_1310400	PF3D7_1310400	0	False	True	1	No	No	No	No	No	No	non-tRNA	non-tRNA	non-tRNA	0.997	0.992	.98-1	.98-1	IEA	PF3D7_1310400.1	NA	PF3D7_1310400.1		OG0003603	conserved Plasmodium protein, unknown function	PF3D7_1310400	Pf3D7_13_v3:457,559..462,935(+)	conserved Plasmodium protein, unknown function	1	1	1	567	1402	forward	protein coding gene	No	5377	N/A	Previous IDs: PF13_0056	conserved Plasmodium protein, unknown function	15	OG6_533524	0	0	N/A	chr13	457,559	462,935	+	OTHER	1	0		0	0	0	1133	0	o	0	0	0	0	0
chr13	Liftoff	mRNA	463625	465351		-	PfML72_000455800	PfML72_000455800.1	ER membrane protein complex subunit 7, putative	ER membrane protein complex subunit 7, putative	EMC7	1726	617	1	PF3D7_1310500	PF3D7_1310500	0	True	True	1	No	No	No	No	No	No	non-tRNA	non-tRNA	non-tRNA	0.998	0.991	.98-1	.98-1	IEA	PF3D7_1310500.1	NA	PF3D7_1310500.1		OG0003604	ER membrane protein complex subunit 7, putative	PF3D7_1310500	Pf3D7_13_v3:462,619..464,337(-)	ER membrane protein complex subunit 7, putative	1	1	1	766	335	reverse	protein coding gene	No	1719	EMC7	Previous IDs: MAL13P1.50	ER membrane protein complex subunit 7, putative	59	OG6_102814	0	2	N/A	chr13	462,619	464,337	-	SP	0.000455	0.999497	CS pos: 29-30. Pr: 0.9750	29	0.99949664	1	205	2	i7-24o153-175i	1	0	0	0	0
chr13	Liftoff	mRNA	465708	468254		-	PfML72_000455900	PfML72_000455900.1	ras-related protein Rab-5B	ras-related protein Rab-5B	RAB5b	2546	618	6	PF3D7_1310600	PF3D7_1310600	0	True	True	1	No	No	No	No	No	No	non-tRNA	non-tRNA	non-tRNA	0.987	0.987	.98-1	.98-1	IEA	PF3D7_1310600.1	NA	PF3D7_1310600.1	GO:0003924,GO:0005525	OG0003605	ras-related protein Rab-5B	PF3D7_1310600	Pf3D7_13_v3:464,696..467,314(-)	ras-related protein Rab-5B	6	6	1	395	762	reverse	protein coding gene	No	1781	RAB5b	Previous IDs: MAL13P1.51;PF13_0057	ras-related protein Rab-5B	59	OG6_136928	0	0	N/A	chr13	464,696	467,314	-	OTHER	1	0		0	0	0	207	0	o	0	0	0	0	0
chr13	Liftoff	mRNA	468259	470320		-	PfML72_000456000	PfML72_000456000.1	PhIL1-interacting candidate PIC5	PhIL1-interacting candidate PIC5	PIC5	2061	431	1	PF3D7_1310700	PF3D7_1310700	0	True	True	1	No	No	No	No	No	No	non-tRNA	non-tRNA	non-tRNA	0.989	0.982	.98-1	.98-1	IEA	PF3D7_1310700.1	NA	PF3D7_1310700.1	GO:0003723	OG0003606	PhIL1-interacting candidate PIC5	PF3D7_1310700	Pf3D7_13_v3:467,319..469,389(-)	PhIL1-interacting candidate PIC5	1	1	1	913	726	reverse	protein coding gene	No	2071	PIC5	Previous IDs: PF13_0058	PhIL1-interacting candidate PIC5	60	OG6_532342	0	0	N/A	chr13	467,319	469,389	-	OTHER	1	0		0	0	0	143	0	o	0	0	0	0	0
chr13	Liftoff	mRNA	471119	476213		-	PfML72_000456100	PfML72_000456100.1	tetratricopeptide repeat protein, putative	tetratricopeptide repeat protein, putative		5094	3969	3	PF3D7_1310800	PF3D7_1310800	0	False	True	1	No	No	No	No	No	No	non-tRNA	non-tRNA	non-tRNA	0.958	0.954	.9-.98	.9-.98	IEA	PF3D7_1310800.1	NA	PF3D7_1310800.1	GO:0005515	OG0003607	tetratricopeptide repeat protein, putative	PF3D7_1310800	Pf3D7_13_v3:470,186..475,454(-)	tetratricopeptide repeat protein, putative	3	3	1	409	452	reverse	protein coding gene	No	5019	N/A	Previous IDs: MAL13P1.52	tetratricopeptide repeat protein, putative	60	OG6_101869	0	0	N/A	chr13	470,186	475,454	-	OTHER	1	6e-06		0	0	0	1323	0	o	0	1	988	1	988
chr13	Liftoff	mRNA	476732	478072		+	PfML72_000456200	PfML72_000456200.1	ribosomal protein S15, mitochondrial, putative	ribosomal protein S15, mitochondrial, putative		1340	911	1	PF3D7_1310900	PF3D7_1310900	0	False	True	1	No	No	No	No	No	No	non-tRNA	non-tRNA	non-tRNA	0.992	0.991	.98-1	.98-1	IEA	PF3D7_1310900.1	NA	PF3D7_1310900.1	GO:0006412,GO:0003735,GO:0005840	OG0003608	ribosomal protein S15, mitochondrial, putative	PF3D7_1310900	Pf3D7_13_v3:476,019..477,369(+)	ribosomal protein S15, mitochondrial, putative	1	1	1	235	204	forward	protein coding gene	No	1351	N/A	Previous IDs: PF13_0059	ribosomal protein S15, mitochondrial, putative	61	OG6_137157	0	0	N/A	chr13	476,019	477,369	+	OTHER	1	0		0	0	0	303	0	o	0	1	115	1	115
chr13	Liftoff	mRNA	478081	478879		-	PfML72_000456300	PfML72_000456300.1	protein ISD11	protein ISD11	ISD11	798	262	2	PF3D7_1311000	PF3D7_1311000	0	True	True	1	No	No	No	No	No	No	non-tRNA	non-tRNA	non-tRNA	0.99	0.984	.98-1	.98-1	IEA	PF3D7_1311000.1	NA	PF3D7_1311000.1		OG0003609	protein ISD11	PF3D7_1311000	Pf3D7_13_v3:477,378..478,179(-)	protein ISD11	2	2	1	46	327	reverse	protein coding gene	No	637	ISD11	Previous IDs: MAL13P1.53	protein ISD11	58	OG6_103491	0	0	N/A	chr13	477,378	478,179	-	OTHER	1	0		0	0	0	87	0	i	0	0	0	0	0
chr13	Liftoff	mRNA	480018	481557		+	PfML72_000456400	PfML72_000456400.1	meiosis-specific nuclear structural protein 1, putative	meiosis-specific nuclear structural protein 1, putative		1539	1487	1	PF3D7_1311100	PF3D7_1311100	0	True	True	1	No	No	No	No	No	No	non-tRNA	non-tRNA	non-tRNA	1	1	1	1	IEA	PF3D7_1311100.1	NA	PF3D7_1311100.1		OG0003610	meiosis-specific nuclear structural protein 1, putative	PF3D7_1311100	Pf3D7_13_v3:479,314..480,853(+)	meiosis-specific nuclear structural protein 1, putative	1	1	1	13	39	forward	protein coding gene	No	1540	N/A	Previous IDs: PF13_0060	meiosis-specific nuclear structural protein 1, putative	61	OG6_104986	0	0	N/A	chr13	479,314	480,853	+	OTHER	1	0		0	0	0	495	0	o	0	3	92,118,140	3	92,118,140
chr13	Liftoff	mRNA	481732	484277		-	PfML72_000456500	PfML72_000456500.1	transducin beta-like protein TBL1, putative	transducin beta-like protein TBL1, putative		2545	1595	1	PF3D7_1311200	PF3D7_1311200	0	False	True	1	No	No	No	No	No	No	non-tRNA	non-tRNA	non-tRNA	0.999	0.993	.98-1	.98-1	IEA	PF3D7_1311200.1	NA	PF3D7_1311200.1	GO:0005515	OG0003611	transducin beta-like protein TBL1, putative	PF3D7_1311200	Pf3D7_13_v3:481,029..483,562(-)	transducin beta-like protein TBL1, putative	1	1	1	470	480	reverse	protein coding gene	No	2534	N/A	Previous IDs: MAL13P1.54	transducin beta-like protein TBL1, putative	61	OG6_103380	0	0	N/A	chr13	481,029	483,562	-	OTHER	1	0		0	0	0	531	0	o	0	0	0	0	0
chr13	Liftoff	mRNA	484749	486205		+	PfML72_000456600	PfML72_000456600.1	ATP synthase subunit gamma, mitochondrial	ATP synthase subunit gamma, mitochondrial		1456	933	3	PF3D7_1311300	PF3D7_1311300	0	True	True	1	No	No	No	No	No	No	non-tRNA	non-tRNA	non-tRNA	1	0.979	1	.9-.98	IEA	PF3D7_1311300.1	NA	PF3D7_1311300.1	GO:0046933,GO:0045261,GO:0015986	OG0003612	ATP synthase subunit gamma, mitochondrial	PF3D7_1311300	Pf3D7_13_v3:484,029..485,471(+)	ATP synthase subunit gamma, mitochondrial	3	3	1	8	176	forward	protein coding gene	No	1120	N/A	Previous IDs: PF13_0061	ATP synthase subunit gamma, mitochondrial	60	OG6_100847	0	0	N/A	chr13	484,029	485,471	+	OTHER	1	0		0	0	0	311	0	o	0	0	0	0	0
chr13	Liftoff	mRNA	487964	490546		+	PfML72_000456700	PfML72_000456700.1	AP-1 complex subunit mu-1	AP-1 complex subunit mu-1	AP1M1	2582	1313	1	PF3D7_1311400	PF3D7_1311400	0	True	True	1	No	No	No	No	No	No	non-tRNA	non-tRNA	non-tRNA	0.988	0.985	.98-1	.98-1	IEA	PF3D7_1311400.1	NA	PF3D7_1311400.1		OG0003613	AP-1 complex subunit mu-1	PF3D7_1311400	Pf3D7_13_v3:487,208..489,812(+)	AP-1 complex subunit mu-1	1	1	1	988	303	forward	protein coding gene	No	2605	AP1M1	Previous IDs: PF13_0062	AP-1 complex subunit mu-1	61	OG6_101263	0	0	N/A	chr13	487,208	489,812	+	OTHER	0.999043	0.00098		0	0	0	437	0	o	0	0	0	0	0
chr13	Liftoff	mRNA	490249	493119		-	PfML72_000456800	PfML72_000456800.1	26S protease regulatory subunit 7, putative	26S protease regulatory subunit 7, putative	RPT1	2870	1261	2	PF3D7_1311500	PF3D7_1311500	0	False	True	1	No	No	No	No	No	No	non-tRNA	non-tRNA	non-tRNA	0.999	0.991	.98-1	.98-1	IEA	PF3D7_1311500.1	NA	PF3D7_1311500.1	GO:0016887,GO:0005524	OG0003614	26S protease regulatory subunit 7, putative	PF3D7_1311500	Pf3D7_13_v3:489,523..492,367(-)	26S protease regulatory subunit 7, putative	2	2	1	404	758	reverse	protein coding gene	No	2425	RPT1	Previous IDs: PF13_0063	26S protease regulatory subunit 7, putative	59	OG6_101899	0	0	N/A	chr13	489,523	492,367	-	OTHER	1	0		0	0	0	420	0	o	0	1	245	1	245
chr13	Liftoff	mRNA	494562	498161		+	PfML72_000456900	PfML72_000456900.1	conserved Plasmodium protein, unknown function	conserved Plasmodium protein, unknown function		3599	1841	1	PF3D7_1311600	PF3D7_1311600	0	True	True	1	No	No	No	No	No	No	non-tRNA	non-tRNA	non-tRNA	0.993	0.989	.98-1	.98-1	IEA	PF3D7_1311600.1	NA	PF3D7_1311600.1		OG0003615	conserved Plasmodium protein, unknown function	PF3D7_1311600	Pf3D7_13_v3:493,795..497,416(+)	conserved Plasmodium protein, unknown function	1	1	1	1122	658	forward	protein coding gene	No	3622	N/A	Previous IDs: PF13_0064	conserved Plasmodium protein, unknown function	61	OG6_532892	0	0	N/A	chr13	493,795	497,416	+	OTHER	1	2e-06		0	0	0	613	0	o	0	1	309	1	309
chr13	Liftoff	mRNA	498022	500592		-	PfML72_000457000	PfML72_000457000.1	cytochrome c, putative	cytochrome c, putative		2570	479	1	PF3D7_1311700	PF3D7_1311700	0	True	True	1	No	No	No	No	No	No	non-tRNA	non-tRNA	non-tRNA	0.991	0.982	.98-1	.98-1	IEA	PF3D7_1311700.1	NA	PF3D7_1311700.1	GO:0020037,GO:0009055	OG0003616	cytochrome c, putative	PF3D7_1311700	Pf3D7_13_v3:497,277..499,849(-)	cytochrome c, putative	1	1	1	257	1836	reverse	protein coding gene	No	2573	N/A	Previous IDs: MAL13P1.55	cytochrome c, putative	65	OG6_139429	0	0	N/A	chr13	497,277	499,849	-	OTHER	1	1e-06		0	0	0	159	0	o	0	0	0	0	0
chr13	Liftoff	mRNA	500877	506083		+	PfML72_000457100	PfML72_000457100.1	M1-family alanyl aminopeptidase	M1-family alanyl aminopeptidase	M1AAP	5206	3257	1	PF3D7_1311800	PF3D7_1311800	0	False	True	1	No	No	No	No	No	No	non-tRNA	non-tRNA	non-tRNA	0.996	0.992	.98-1	.98-1	IEA	PF3D7_1311800.1	NA	PF3D7_1311800.1	GO:0008237,GO:0008270	OG0003617	M1-family alanyl aminopeptidase	PF3D7_1311800	Pf3D7_13_v3:500,128..505,330(+)	M1-family alanyl aminopeptidase	1	1	1	283	1662	forward	protein coding gene	No	5203	M1AAP	Previous IDs: MAL13P1.56	M1-family alanyl aminopeptidase	60	OG6_106799	0	1	N/A	chr13	500,128	505,330	+	OTHER	0.83608	0.16393		0	0	0	1085	1	i7-24o	1	0	0	0	0
chr13	Liftoff	mRNA	507418	511164		+	PfML72_000457200	PfML72_000457200.1	V-type proton ATPase catalytic subunit A	V-type proton ATPase catalytic subunit A	vapA	3746	1835	1	PF3D7_1311900	PF3D7_1311900	0	True	True	1	No	No	No	No	No	No	non-tRNA	non-tRNA	non-tRNA	0.998	0.988	.98-1	.98-1	IEA	PF3D7_1311900.1	NA	PF3D7_1311900.1	GO:0046034,GO:1902600,GO:0005524	OG0003618	V-type proton ATPase catalytic subunit A	PF3D7_1311900	Pf3D7_13_v3:506,640..510,354(+)	V-type proton ATPase catalytic subunit A	1	1	1	619	1260	forward	protein coding gene	No	3715	vapA	Previous IDs: PF13_0065	V-type proton ATPase catalytic subunit A	61	OG6_100902	0	0	N/A	chr13	506,640	510,354	+	OTHER	1	0		0	0	0	611	0	o	0	3	453,547,606	3	453,547,606
chr13	Liftoff	mRNA	511699	513552		+	PfML72_000457300	PfML72_000457300.1	malonyl CoA-acyl carrier protein transacylase	malonyl CoA-acyl carrier protein transacylase	MCAT	1853	1211	1	PF3D7_1312000	PF3D7_1312000	0	False	True	1	No	No	No	No	No	No	non-tRNA	non-tRNA	non-tRNA	1	0.987	1	.98-1	IEA	PF3D7_1312000.1	NA	PF3D7_1312000.1		OG0003619	malonyl CoA-acyl carrier protein transacylase	PF3D7_1312000	Pf3D7_13_v3:510,883..512,714(+)	malonyl CoA-acyl carrier protein transacylase	1	1	1	107	513	forward	protein coding gene	No	1832	MCAT	Previous IDs: PF13_0066	malonyl CoA-acyl carrier protein transacylase	61	OG6_101327	0	1	N/A	chr13	510,883	512,714	+	OTHER	0.956712	0.043314		0	0	0	403	1	i5-27o	1	0	0	0	0
chr13	Liftoff	mRNA	513722	518572		-	PfML72_000457400	PfML72_000457400.1	GYF domain-containing protein, putative	GYF domain-containing protein, putative		4850	4108	2	PF3D7_1312100	PF3D7_1312100	0	False	True	1	No	No	No	No	No	No	non-tRNA	non-tRNA	non-tRNA	1	0.971	1	.9-.98	IEA	PF3D7_1312100.1	NA	PF3D7_1312100.1	GO:0005515	OG0003620	GYF domain-containing protein, putative	PF3D7_1312100	Pf3D7_13_v3:512,887..517,603(-)	GYF domain-containing protein, putative	2	2	1	181	277	reverse	protein coding gene	No	4460	N/A	Previous IDs: PF13_0067	GYF domain-containing protein, putative	31	OG6_532462	0	0	N/A	chr13	512,887	517,603	-	OTHER	1	0		0	0	0	1369	0	o	0	0	0	0	0
chr13	Liftoff	mRNA	518869	520352		+	PfML72_000457500	PfML72_000457500.1	conserved protein, unknown function	conserved protein, unknown function		1483	879	3	PF3D7_1312200	PF3D7_1312200	0	True	True	1	No	No	No	No	No	No	non-tRNA	non-tRNA	non-tRNA	0.999	0.988	.98-1	.98-1	IEA	PF3D7_1312200.1	NA	PF3D7_1312200.1		OG0003621	conserved protein, unknown function	PF3D7_1312200	Pf3D7_13_v3:517,915..519,387(+)	conserved protein, unknown function	3	3	1	20	192	forward	protein coding gene	No	1094	N/A	Previous IDs: MAL13P1.57	conserved protein, unknown function	62	OG6_146107	0	0	N/A	chr13	517,915	519,387	+	OTHER	1	1e-06		0	0	0	293	0	o	0	0	0	0	0
chr13	Liftoff	mRNA	520540	521712		-	PfML72_000457600	PfML72_000457600.1	ribosomal protein S35, mitochondrial, putative	ribosomal protein S35, mitochondrial, putative		1172	842	1	PF3D7_1312300	PF3D7_1312300	0	True	True	1	No	No	No	No	No	No	non-tRNA	non-tRNA	non-tRNA	1	1	1	1	IEA	PF3D7_1312300.1	NA	PF3D7_1312300.1		OG0003622	ribosomal protein S35, mitochondrial, putative	PF3D7_1312300	Pf3D7_13_v3:519,563..520,735(-)	ribosomal protein S35, mitochondrial, putative	1	1	1	36	294	reverse	protein coding gene	No	1173	N/A	Previous IDs: PF13_0068	ribosomal protein S35, mitochondrial, putative	61	OG6_139428	0	0	N/A	chr13	519,563	520,735	-	OTHER	1	2e-06		0	0	0	280	0	o	0	0	0	1	181
chr13	Liftoff	mRNA	522011	525472		+	PfML72_000457700	PfML72_000457700.1	translation initiation factor IF-2, putative	translation initiation factor IF-2, putative	IF2a	3461	3386	1	PF3D7_1312400	PF3D7_1312400	0	True	True	1	No	No	No	No	No	No	non-tRNA	non-tRNA	non-tRNA	0.999	0.999	.98-1	.98-1	IEA	PF3D7_1312400.1	NA	PF3D7_1312400.1	GO:0003924,GO:0005525	OG0003623	translation initiation factor IF-2, putative	PF3D7_1312400	Pf3D7_13_v3:521,022..524,485(+)	translation initiation factor IF-2, putative	1	1	1	49	28	forward	protein coding gene	No	3464	IF2a	Previous IDs: PF13_0069	translation initiation factor IF-2, putative	60	OG6_139502	0	0	N/A	chr13	521,022	524,485	+	OTHER	1	0		0	0	0	1128	0	o	0	0	0	3	925,948,1117
chr13	Liftoff	mRNA	526031	526222		-	PfML72_000457800	PfML72_000457800.1	apical ring associated protein 1, putative	apical ring associated protein 1, putative	ARA1	191	191	1	PF3D7_1312450	PF3D7_1312450	0	True	True	1	No	No	No	No	No	No	non-tRNA	non-tRNA	non-tRNA	1	1	1	1	IEA	PF3D7_1312450.1	NA	PF3D7_1312450.1		OG0003624	apical ring associated protein 1, putative	PF3D7_1312450	Pf3D7_13_v3:525,028..525,219(-)	apical ring associated protein 1, putative	1	1	1	No	No	reverse	protein coding gene	No	192	ARA1	N/A	apical ring associated protein 1, putative	31	OG6_532580	0	0	N/A	chr13	525,028	525,219	-	OTHER	0.999516	0.000493		0	0	0	63	0	o	0	0	0	0	0
chr13	Liftoff	mRNA	526742	529782		-	PfML72_000457900	PfML72_000457900.1	conserved Plasmodium protein, unknown function	conserved Plasmodium protein, unknown function		3040	197	1	PF3D7_1312500	PF3D7_1312500	0	True	True	1	No	No	No	No	No	No	non-tRNA	non-tRNA	non-tRNA	0.991	0.98	.98-1	.98-1	IEA	PF3D7_1312500.1	NA	PF3D7_1312500.1		OG0003625	conserved Plasmodium protein, unknown function	PF3D7_1312500	Pf3D7_13_v3:525,745..528,762(-)	conserved Plasmodium protein, unknown function	3	3	1	1118	1276	reverse	protein coding gene	No	2592	N/A	Previous IDs: PF13_0069a	conserved Plasmodium protein, unknown function	53	OG6_533185	0	0	N/A	chr13	525,745	528,762	-	OTHER	0.999983	3.4e-05		0	0	0	65	0	o	0	0	0	0	0
chr13	Liftoff	mRNA	530112	532945		+	PfML72_000458000	PfML72_000458000.1	2-oxoisovalerate dehydrogenase subunit alpha, mitochondrial, putative	2-oxoisovalerate dehydrogenase subunit alpha, mitochondrial, putative	BCKDHA	2833	1289	1	PF3D7_1312600	PF3D7_1312600	0	True	True	1	No	No	No	No	No	No	non-tRNA	non-tRNA	non-tRNA	0.995	0.989	.98-1	.98-1	IEA	PF3D7_1312600.1	NA	PF3D7_1312600.1	GO:0016114,GO:0016624,GO:0008661	OG0003626	2-oxoisovalerate dehydrogenase subunit alpha, mitochondrial, putative	PF3D7_1312600	Pf3D7_13_v3:529,137..531,966(+)	2-oxoisovalerate dehydrogenase subunit alpha, mitochondrial, putative	1	1	1	701	839	forward	protein coding gene	No	2830	BCKDHA	Previous IDs: PF13_0070	2-oxoisovalerate dehydrogenase subunit alpha, mitochondrial, putative	61	OG6_101723	0	0	N/A	chr13	529,137	531,966	+	OTHER	1	0		0	0	0	429	0	o	0	0	0	0	0
chr13	Liftoff	mRNA	533101	535938		-	PfML72_000458100	PfML72_000458100.1	conserved Plasmodium protein, unknown function	conserved Plasmodium protein, unknown function		2837	1688	1	PF3D7_1312700	PF3D7_1312700	0	False	True	1	No	No	No	No	No	No	non-tRNA	non-tRNA	non-tRNA	1	0.996	1	.98-1	IEA	PF3D7_1312700.1	NA	PF3D7_1312700.1		OG0003627	conserved Plasmodium protein, unknown function	PF3D7_1312700	Pf3D7_13_v3:532,136..534,965(-)	conserved Plasmodium protein, unknown function	1	1	1	134	1007	reverse	protein coding gene	No	2830	N/A	Previous IDs: PF13_0071	conserved Plasmodium protein, unknown function	26	OG6_533116	0	0	N/A	chr13	532,136	534,965	-	OTHER	0.674185	0.325799		0	0	0	562	0	o	0	0	0	0	0
chr13	Liftoff	mRNA	537622	546100		-	PfML72_000458200	PfML72_000458200.1	protein AAP2	protein AAP2	AAP2	8478	7120	2	PF3D7_1312800	PF3D7_1312800	0	False	True	1	No	No	No	No	No	No	non-tRNA	non-tRNA	non-tRNA	1	0.994	1	.98-1	IEA	PF3D7_1312800.1	NA	PF3D7_1312800.1		OG0003628	protein AAP2	PF3D7_1312800	Pf3D7_13_v3:536,657..545,069(-)	protein AAP2	2	2	1	45	546	reverse	protein coding gene	No	7677	AAP2	Previous IDs: PF13_0072	protein AAP2	28	OG6_533109	0	0	N/A	chr13	536,657	545,069	-	OTHER	1	2e-06		0	0	0	2373	0	o	0	0	0	1	1773
chr13	Liftoff	mRNA	548913	554114		+	PfML72_000458300	PfML72_000458300.1	eukaryotic translation initation factor 4 gamma	eukaryotic translation initation factor 4 gamma	EIF4G	5201	3783	3	PF3D7_1312900	PF3D7_1312900	0	False	True	1	No	No	No	No	No	No	non-tRNA	non-tRNA	non-tRNA	0.993	0.987	.98-1	.98-1	IEA	PF3D7_1312900.1	NA	PF3D7_1312900.1		OG0003629	eukaryotic translation initation factor 4 gamma	PF3D7_1312900	Pf3D7_13_v3:547,872..553,050(+)	eukaryotic translation initation factor 4 gamma	3	3	1	209	714	forward	protein coding gene	No	4691	EIF4G	Previous IDs: MAL13P1.63	eukaryotic translation initation factor 4 gamma	60	OG6_129208	0	0	N/A	chr13	547,872	553,050	+	OTHER	1	2e-06		0	0	0	1261	0	o	0	0	0	0	0
chr13	Pseudo	pseudogenic_transcript	554124	555886		-	PfML72_000458400	PfML72_000458400.1	hypothetical protein	hypothetical protein		1762	228	2	PF3D7_1313000	PF3D7_1313000	0	False	False	0	No	True	No	No	No	True	non-tRNA	non-tRNA	non-tRNA	0.984	0.984	.98-1	.98-1		NA	NA			None	hypothetical protein	PF3D7_1313000	Pf3D7_13_v3:553,067..554,779(-)	ubiquitin-like protein Nedd8	2	2	1	685	528	reverse	protein coding gene	No	1444	NEDD8	Previous IDs: MAL13P1.64	ubiquitin-like protein Nedd8	55	OG6_121187	0	0	N/A	chr13	553,067	554,779	-	OTHER	0.999964	5.5e-05		0	0	0	65	0	i	0	0	0	0	0
chr13	Liftoff	mRNA	557390	566344		+	PfML72_000458500	PfML72_000458500.1	conserved Plasmodium protein, unknown function	conserved Plasmodium protein, unknown function		8954	8743	2	PF3D7_1313100	PF3D7_1313100	0	False	True	1	No	No	No	No	No	No	non-tRNA	non-tRNA	non-tRNA	0.997	0.995	.98-1	.98-1	IEA	PF3D7_1313100.1	NA	PF3D7_1313100.1		OG0003630	conserved Plasmodium protein, unknown function	PF3D7_1313100	Pf3D7_13_v3:556,285..565,251(+)	conserved Plasmodium protein, unknown function	2	2	1	No	No	forward	protein coding gene	No	8757	N/A	Previous IDs: MAL13P1.66	conserved Plasmodium protein, unknown function	43	OG6_533587	0	0	N/A	chr13	556,285	565,251	+	OTHER	1	0		0	0	0	2914	0	o	0	2	779,1802	2	779,1802
chr13	Liftoff	mRNA	566741	569347		+	PfML72_000458600	PfML72_000458600.1	methionyl-tRNA formyltransferase, putative	methionyl-tRNA formyltransferase, putative	MTFMT	2606	1997	1	PF3D7_1313200	PF3D7_1313200	0	False	True	1	No	No	No	No	No	No	non-tRNA	non-tRNA	non-tRNA	1	0.998	1	.98-1	IEA	PF3D7_1313200.1	NA	PF3D7_1313200.1	GO:0009058	OG0003631	methionyl-tRNA formyltransferase, putative	PF3D7_1313200	Pf3D7_13_v3:565,649..568,253(+)	methionyl-tRNA formyltransferase, putative	1	1	1	20	587	forward	protein coding gene	No	2605	MTFMT	Previous IDs: MAL13P1.67	methionyl-tRNA formyltransferase, putative	59	OG6_101497	0	0	N/A	chr13	565,649	568,253	+	SP	0.326038	0.673951	CS pos: 22-23. Pr: 0.6292	22	0.67395115	1	665	0	o	0	0	0	0	0
chr13	Liftoff	mRNA	569587	570844		+	PfML72_000458700	PfML72_000458700.1	peptidyl-prolyl cis-trans isomerase, putative	peptidyl-prolyl cis-trans isomerase, putative		1257	639	3	PF3D7_1313300	PF3D7_1313300	0	True	True	1	No	No	No	No	No	No	non-tRNA	non-tRNA	non-tRNA	1	0.994	1	.98-1	IEA	PF3D7_1313300.1	NA	PF3D7_1313300.1	GO:0003755	OG0003632	peptidyl-prolyl cis-trans isomerase, putative	PF3D7_1313300	Pf3D7_13_v3:568,510..569,749(+)	peptidyl-prolyl cis-trans isomerase, putative	3	3	1	214	154	forward	protein coding gene	No	1010	N/A	Previous IDs: MAL13P1.68	peptidyl-prolyl cis-trans isomerase, putative	57	OG6_121695	0	0	N/A	chr13	568,510	569,749	+	OTHER	0.999755	0.000263		0	0	0	213	0	o	0	1	87	1	87
chr13	Liftoff	mRNA	570652	573874		-	PfML72_000458800	PfML72_000458800.1	DEAD box helicase, putative	DEAD box helicase, putative		3222	2492	1	PF3D7_1313400	PF3D7_1313400	0	True	True	1	No	No	No	No	No	No	non-tRNA	non-tRNA	non-tRNA	0.998	0.995	.98-1	.98-1	IEA	PF3D7_1313400.1	NA	PF3D7_1313400.1	GO:0003676,GO:0005524	OG0003633	DEAD box helicase, putative	PF3D7_1313400	Pf3D7_13_v3:569,563..572,777(-)	DEAD box helicase, putative	1	1	1	277	445	reverse	protein coding gene	No	3215	N/A	Previous IDs: PF13_0077	DEAD box helicase, putative	60	OG6_133913	0	2	N/A	chr13	569,563	572,777	-	OTHER	1	1e-05		0	0	0	830	2	o4-21i28-50o	2	0	0	1	73
chr13	Liftoff	mRNA	574258	579731		-	PfML72_000458900	PfML72_000458900.1	TMEM238 domain-containing protein, putative	TMEM238 domain-containing protein, putative		5473	5203	2	PF3D7_1313500	PF3D7_1313500	0	False	True	1	No	No	No	No	No	No	non-tRNA	non-tRNA	non-tRNA	0.997	0.994	.98-1	.98-1	IEA	PF3D7_1313500.1	NA	PF3D7_1313500.1		OG0003634	TMEM238 domain-containing protein, putative	PF3D7_1313500	Pf3D7_13_v3:573,169..578,639(-)	TMEM238 domain-containing protein, putative	2	2	1	No	160	reverse	protein coding gene	No	5374	N/A	Previous IDs: PF13_0078	TMEM238 domain-containing protein, putative	211	OG6_105151	2	14	N/A	chr13	573,169	578,639	-	OTHER	0.999797	0.000195		0	0	0	1734	14	o58-80i328-347o370-389i438-456o476-495i515-537o547-569i907-929o1141-1163i1330-1352o1372-1394i1415-1437o1447-1469i1474-1496o	14	0	0	1	591
chr13	Liftoff	mRNA	580081	586971		-	PfML72_000459000	PfML72_000459000.1	Clu domain-containing protein, putative	Clu domain-containing protein, putative		6890	6089	1	PF3D7_1313600	PF3D7_1313600	0	False	True	1	No	No	No	No	No	No	non-tRNA	non-tRNA	non-tRNA	0.999	0.997	.98-1	.98-1	IEA	PF3D7_1313600.1	NA	PF3D7_1313600.1		OG0003635	Clu domain-containing protein, putative	PF3D7_1313600	Pf3D7_13_v3:578,990..585,877(-)	Clu domain-containing protein, putative	1	1	1	536	262	reverse	protein coding gene	No	6888	N/A	Previous IDs: PF13_0079	Clu domain-containing protein, putative	51	OG6_533301	0	0	N/A	chr13	578,990	585,877	-	OTHER	1	2e-06		0	0	0	2029	0	o	0	0	0	0	0
chr13	Liftoff	mRNA	587646	588925		-	PfML72_000459100	PfML72_000459100.1	Maf-like protein, putative	Maf-like protein, putative		1279	794	1	PF3D7_1313700	PF3D7_1313700	0	True	True	1	No	No	No	No	No	No	non-tRNA	non-tRNA	non-tRNA	1	1	1	1	IEA	PF3D7_1313700.1	NA	PF3D7_1313700.1	GO:0047429	OG0003636	Maf-like protein, putative	PF3D7_1313700	Pf3D7_13_v3:586,557..587,858(-)	Maf-like protein, putative	2	2	1	195	49	reverse	protein coding gene	No	1039	N/A	Previous IDs: MAL13P1.69	Maf-like protein, putative	61	OG6_101328	0	0	N/A	chr13	586,557	587,858	-	OTHER	1	0		0	0	0	264	0	o	0	0	0	0	0
chr13	Liftoff	mRNA	589208	601032		-	PfML72_000459200	PfML72_000459200.1	conserved Plasmodium membrane protein, unknown function	conserved Plasmodium membrane protein, unknown function		11824	10228	2	PF3D7_1313800	PF3D7_1313800	0	False	True	1	No	No	No	No	No	No	non-tRNA	non-tRNA	non-tRNA	0.998	0.994	.98-1	.98-1	IEA	PF3D7_1313800.1	NA	PF3D7_1313800.1		OG0003637	conserved Plasmodium membrane protein, unknown function	PF3D7_1313800	Pf3D7_13_v3:588,141..599,917(-)	conserved Plasmodium membrane protein, unknown function	2	2	1	659	719	reverse	protein coding gene	No	11614	N/A	Previous IDs: MAL13P1.70	conserved Plasmodium membrane protein, unknown function	52	OG6_533169	0	8	N/A	chr13	588,141	599,917	-	OTHER	1	1.4e-05		0	0	0	3409	8	o1072-1094i1107-1126o1165-1182i1279-1301o1305-1324i1426-1448o1598-1615i1702-1719o	8	0	0	0	0
chr13	Liftoff	mRNA	601795	603323		-	PfML72_000459300	PfML72_000459300.1	ankyrin-repeat protein, putative	ankyrin-repeat protein, putative		1528	1202	1	PF3D7_1313900	PF3D7_1313900	0	True	True	1	No	No	No	No	No	No	non-tRNA	non-tRNA	non-tRNA	1	0.999	1	.98-1	IEA	PF3D7_1313900.1	NA	PF3D7_1313900.1	GO:0005515	OG0003638	ankyrin-repeat protein, putative	PF3D7_1313900	Pf3D7_13_v3:600,666..602,194(-)	ankyrin-repeat protein, putative	1	1	1	No	326	reverse	protein coding gene	No	1529	N/A	Previous IDs: MAL13P1.71	ankyrin-repeat protein, putative	61	OG6_165304	0	1	N/A	chr13	600,666	602,194	-	OTHER	1	0		0	0	0	400	1	o371-393i	1	0	0	1	331
chr13	Liftoff	mRNA	603574	607699		+	PfML72_000459400	PfML72_000459400.1	conserved protein, unknown function	conserved protein, unknown function		4125	3608	1	PF3D7_1314000	PF3D7_1314000	0	False	True	1	No	No	No	No	No	No	non-tRNA	non-tRNA	non-tRNA	0.99	0.989	.98-1	.98-1	IEA	PF3D7_1314000.1	NA	PF3D7_1314000.1		OG0003639	conserved protein, unknown function	PF3D7_1314000	Pf3D7_13_v3:602,446..606,612(+)	conserved protein, unknown function	1	1	1	12	537	forward	protein coding gene	No	4167	N/A	Previous IDs: MAL13P1.72	conserved protein, unknown function	56	OG6_532746	0	1	N/A	chr13	602,446	606,612	+	OTHER	1	0		0	0	0	1202	1	o896-918i	1	0	0	0	0
chr13	Liftoff	mRNA	608033	611653		+	PfML72_000459500	PfML72_000459500.1	conserved Plasmodium protein, unknown function	conserved Plasmodium protein, unknown function		3620	2257	1	PF3D7_1314100	PF3D7_1314100	0	False	False	0	True	No	No	No	No	True	non-tRNA	non-tRNA	non-tRNA	0.995	0.984	.98-1	.98-1	IEA	PF3D7_1314100.1	NA	PF3D7_1314100.1		OG0003640	conserved Plasmodium protein, unknown function	PF3D7_1314100	Pf3D7_13_v3:606,945..610,544(+)	conserved Plasmodium protein, unknown function	1	1	1	492	849	forward	protein coding gene	No	3600	N/A	Previous IDs: MAL13P1.73	conserved Plasmodium protein, unknown function	61	OG6_532828	0	0	N/A	chr13	606,945	610,544	+	OTHER	1	0		0	0	0	752	0	o	0	0	0	0	0
chr13	Liftoff	mRNA	612194	619994		+	PfML72_000459600	PfML72_000459600.1	telomerase reverse transcriptase	telomerase reverse transcriptase	TERT	7800	7553	1	PF3D7_1314200	PF3D7_1314200	0	False	True	1	No	No	No	No	No	No	non-tRNA	non-tRNA	non-tRNA	0.998	0.996	.98-1	.98-1	IEA	PF3D7_1314200.1	NA	PF3D7_1314200.1	GO:0003964	OG0003641	telomerase reverse transcriptase	PF3D7_1314200	Pf3D7_13_v3:611,085..618,888(+)	telomerase reverse transcriptase	1	1	1	No	247	forward	protein coding gene	No	7804	TERT	Previous IDs: PF13_0080	telomerase reverse transcriptase	23	OG6_532513	0	0	N/A	chr13	611,085	618,888	+	OTHER	1	0		0	0	0	2517	0	o	0	1	1637	2	535,1637
chr13	Liftoff	mRNA	620075	621980		-	PfML72_000459700	PfML72_000459700.1	MACRO domain-containing protein, putative	MACRO domain-containing protein, putative		1905	1394	1	PF3D7_1314300	PF3D7_1314300	0	True	True	1	No	No	No	No	No	No	non-tRNA	non-tRNA	non-tRNA	0.997	0.997	.98-1	.98-1	IEA	PF3D7_1314300.1	NA	PF3D7_1314300.1		OG0003642	MACRO domain-containing protein, putative	PF3D7_1314300	Pf3D7_13_v3:618,973..620,881(-)	MACRO domain-containing protein, putative	1	1	1	158	356	reverse	protein coding gene	No	1909	N/A	Previous IDs: MAL13P1.74	MACRO domain-containing protein, putative	61	OG6_143350	0	0	N/A	chr13	618,973	620,881	-	OTHER	1	0		0	0	0	464	0	o	0	1	345	1	345
chr13	Liftoff	mRNA	622481	622970		-	PfML72_000459800	PfML72_000459800.1	conserved protein, unknown function	conserved protein, unknown function		489	367	2	PF3D7_1314400	PF3D7_1314400	0	True	True	1	No	No	No	No	No	No	non-tRNA	non-tRNA	non-tRNA	1	1	1	1	IEA	PF3D7_1314400.1	NA	PF3D7_1314400.1		OG0003643	conserved protein, unknown function	PF3D7_1314400	Pf3D7_13_v3:621,387..621,876(-)	conserved protein, unknown function	2	2	1	No	No	reverse	protein coding gene	No	369	N/A	Previous IDs: PF13_0081	conserved protein, unknown function	60	OG6_149560	0	0	N/A	chr13	621,387	621,876	-	OTHER	1	0		0	0	0	122	0	o	0	0	0	0	0
chr13	Liftoff	mRNA	623440	625309		-	PfML72_000459900	PfML72_000459900.1	transmembrane emp24 domain-containing protein, putative	transmembrane emp24 domain-containing protein, putative		1869	617	4	PF3D7_1314500	PF3D7_1314500	0	False	True	1	No	No	No	No	No	No	non-tRNA	non-tRNA	non-tRNA	1	0.991	1	.98-1	IEA	PF3D7_1314500.1	NA	PF3D7_1314500.1		OG0003644	transmembrane emp24 domain-containing protein, putative	PF3D7_1314500	Pf3D7_13_v3:622,348..624,209(-)	transmembrane emp24 domain-containing protein, putative	4	4	1	343	494	reverse	protein coding gene	No	1458	N/A	Previous IDs: PF13_0082	transmembrane emp24 domain-containing protein, putative	121	OG6_101558	1	2	MIYFKNIVLLSFLLLFFLFGIIQC	chr13	622,348	624,209	-	SP	0.070215	0.929761	CS pos: 23-24. Pr: 0.8410	23	0.9297608	1	206	2	i7-29o174-196i	1	0	0	0	0
chr13	Liftoff	mRNA	625607	627389		+	PfML72_000460000	PfML72_000460000.1	lipoate-protein ligase 1	lipoate-protein ligase 1	LipL1	1782	1226	1	PF3D7_1314600	PF3D7_1314600	0	True	True	1	No	No	No	No	No	No	non-tRNA	non-tRNA	non-tRNA	1	0.998	1	.98-1	IEA	PF3D7_1314600.1	NA	PF3D7_1314600.1	GO:0036211	OG0003645	lipoate-protein ligase 1	PF3D7_1314600	Pf3D7_13_v3:624,510..626,292(+)	lipoate-protein ligase 1	1	1	1	281	275	forward	protein coding gene	No	1783	LipL1	Previous IDs: PF13_0083	lipoate-protein ligase 1	60	OG6_101366	0	0	N/A	chr13	624,510	626,292	+	OTHER	1	0		0	0	0	408	0	o	0	0	0	0	0
chr13	Liftoff	mRNA	627294	630209		-	PfML72_000460100	PfML72_000460100.1	pinin/SDK/MemA domain-containing protein, putative	pinin/SDK/MemA domain-containing protein, putative		2915	1661	4	PF3D7_1314700	PF3D7_1314700	0	True	True	1	No	No	No	No	No	No	non-tRNA	non-tRNA	non-tRNA	1	0.999	1	.98-1	IEA	PF3D7_1314700.1	NA	PF3D7_1314700.1		OG0003646	pinin/SDK/MemA domain-containing protein, putative	PF3D7_1314700	Pf3D7_13_v3:626,197..629,114(-)	pinin/SDK/MemA domain-containing protein, putative	4	4	1	284	439	reverse	protein coding gene	No	2388	N/A	Previous IDs: MAL13P1.75	pinin/SDK/MemA domain-containing protein, putative	58	OG6_127590	0	0	N/A	chr13	626,197	629,114	-	OTHER	1	0		0	0	0	554	0	o	0	1	204	1	204
chr13	Liftoff	mRNA	630861	631529		-	PfML72_000460200	PfML72_000460200.1	ubiquitin-like protein, putative	ubiquitin-like protein, putative		668	532	2	PF3D7_1314800	PF3D7_1314800	0	False	True	1	No	No	No	No	No	No	non-tRNA	non-tRNA	non-tRNA	1	0.998	1	.98-1	IEA	PF3D7_1314800.1	NA	PF3D7_1314800.1	GO:0005515	OG0003647	ubiquitin-like protein, putative	PF3D7_1314800	Pf3D7_13_v3:629,766..630,444(-)	ubiquitin-like protein, putative	2	2	1	No	No	reverse	protein coding gene	No	534	N/A	Previous IDs: PF13_0084	ubiquitin-like protein, putative	60	OG6_215369	0	0	N/A	chr13	629,766	630,444	-	OTHER	1	0		0	0	0	177	0	o	0	1	146	2	124,146
chr13	Liftoff	mRNA	633099	636117		+	PfML72_000460300	PfML72_000460300.1	general transcription factor IIH subunit 2	general transcription factor IIH subunit 2	P44	3018	1201	5	PF3D7_1314900	PF3D7_1314900	0	True	True	1	No	No	No	No	No	No	non-tRNA	non-tRNA	non-tRNA	0.996	0.992	.98-1	.98-1	IEA	PF3D7_1314900.1	NA	PF3D7_1314900.1	GO:0008270,GO:0006281	OG0003648	general transcription factor IIH subunit 2	PF3D7_1314900	Pf3D7_13_v3:632,005..635,048(+)	general transcription factor IIH subunit 2	5	5	1	538	331	forward	protein coding gene	No	2075	P44	Previous IDs: MAL13P1.76	general transcription factor IIH subunit 2	62	OG6_102284	0	0	N/A	chr13	632,005	635,048	+	OTHER	1	0		0	0	0	401	0	o	0	0	0	1	99
chr13	Liftoff	mRNA	636865	639165		+	PfML72_000460400	PfML72_000460400.1	conserved protein, unknown function	conserved protein, unknown function		2300	643	2	PF3D7_1315000	PF3D7_1315000	0	True	True	1	No	No	No	No	No	No	non-tRNA	non-tRNA	non-tRNA	0.986	0.986	.98-1	.98-1	IEA	PF3D7_1315000.1	NA	PF3D7_1315000.1		OG0003649	conserved protein, unknown function	PF3D7_1315000	Pf3D7_13_v3:635,796..638,125(+)	conserved protein, unknown function	2	2	1	513	1016	forward	protein coding gene	No	2174	N/A	Previous IDs: MAL13P1.77	conserved protein, unknown function	59	OG6_158748	0	3	N/A	chr13	635,796	638,125	+	OTHER	1	1e-06		0	0	0	214	3	i99-118o128-150i163-197o	3	0	0	0	0
chr13	Liftoff	mRNA	639306	640409		+	PfML72_000460500	PfML72_000460500.1	serine/threonine protein kinase PK9	serine/threonine protein kinase PK9	PK9	1103	1103	1	PF3D7_1315100	PF3D7_1315100	0	True	True	1	No	No	No	No	No	No	non-tRNA	non-tRNA	non-tRNA	1	1	1	1	IEA	PF3D7_1315100.1	NA	PF3D7_1315100.1	GO:0004672,GO:0006468,GO:0005524	OG0003650	serine/threonine protein kinase PK9	PF3D7_1315100	Pf3D7_13_v3:638,286..639,389(+)	serine/threonine protein kinase PK9	1	1	1	No	No	forward	protein coding gene	No	1104	PK9	Previous IDs: PF13_0085	serine/threonine protein kinase PK9	61	OG6_119552	0	0	N/A	chr13	638,286	639,389	+	OTHER	1	0		0	0	0	367	0	o	0	0	0	1	231
chr13	Pseudo	pseudogenic_transcript	640669	644268		-	PfML72_000460600	PfML72_000460600.1	hypothetical protein	hypothetical protein		3599	3207	1	PF3D7_1315200	PF3D7_1315200	0	False	False	0	No	True	No	No	No	True	non-tRNA	non-tRNA	non-tRNA	0.998	0.996	.98-1	.98-1		NA	NA			None	hypothetical protein	PF3D7_1315200	Pf3D7_13_v3:639,639..643,237(-)	heptatricopeptide repeat-containing protein, putative	1	1	1	42	347	reverse	protein coding gene	No	3599	N/A	Previous IDs: MAL13P1.78	heptatricopeptide repeat-containing protein, putative	62	OG6_134717	0	0	N/A	chr13	639,639	643,237	-	OTHER	0.998057	0.001938		0	0	0	879	8	o4-26i98-120o287-309i406-428o618-640i653-675o680-702i709-731o	8	0	0	0	0
chr13	Liftoff	mRNA	645525	647704		+	PfML72_000460700	PfML72_000460700.1	conserved protein, unknown function	conserved protein, unknown function		2179	1432	2	PF3D7_1315300	PF3D7_1315300	0	True	True	1	No	No	No	No	No	No	non-tRNA	non-tRNA	non-tRNA	1	0.999	1	.98-1	IEA	PF3D7_1315300.1	NA	PF3D7_1315300.1		OG0003651	conserved protein, unknown function	PF3D7_1315300	Pf3D7_13_v3:644,504..646,683(+)	conserved protein, unknown function	2	2	1	291	210	forward	protein coding gene	No	1935	N/A	Previous IDs: PF13_0086	conserved protein, unknown function	58	OG6_533589	0	0	N/A	chr13	644,504	646,683	+	OTHER	1	1e-06		0	0	0	477	0	o	0	0	0	0	0
chr13	Liftoff	mRNA	648147	652871		-	PfML72_000460800	PfML72_000460800.1	zinc finger (CCCH type) protein, putative	zinc finger (CCCH type) protein, putative		4724	1255	5	PF3D7_1315400	PF3D7_1315400	0	True	True	1	No	No	No	No	No	No	non-tRNA	non-tRNA	non-tRNA	0.998	0.98	.98-1	.98-1	IEA	PF3D7_1315400.1	NA	PF3D7_1315400.1		OG0003652	zinc finger (CCCH type) protein, putative	PF3D7_1315400	Pf3D7_13_v3:647,126..651,789(-)	zinc finger (CCCH type) protein, putative	5	5	1	860	1278	reverse	protein coding gene	No	3398	N/A	Previous IDs: MAL13P1.79;MaL13P1.80	zinc finger (CCCH type) protein, putative	60	OG6_129590	0	0	N/A	chr13	647,126	651,789	-	OTHER	1	0		0	0	0	419	0	o	0	0	0	0	0
chr13	Liftoff	mRNA	653377	655316		-	PfML72_000460900	PfML72_000460900.1	conserved protein, unknown function	conserved protein, unknown function		1939	548	4	PF3D7_1315500	PF3D7_1315500	0	True	True	1	No	No	No	No	No	No	non-tRNA	non-tRNA	non-tRNA	0.997	0.995	.98-1	.98-1	IEA	PF3D7_1315500.1	NA	PF3D7_1315500.1		OG0003653	conserved protein, unknown function	PF3D7_1315500	Pf3D7_13_v3:652,297..654,272(-)	conserved protein, unknown function	4	4	1	497	434	reverse	protein coding gene	No	1483	N/A	Previous IDs: MAL13P1.81	conserved protein, unknown function	59	OG6_146149	0	1	N/A	chr13	652,297	654,272	-	OTHER	0.999962	7.6e-05		0	0	0	183	1	i148-170o	1	0	0	0	0
chr13	Liftoff	mRNA	655910	658528		-	PfML72_000461000	PfML72_000461000.1	CDP-diacylglycerol--inositol 3-phosphatidyltransferase	CDP-diacylglycerol--inositol 3-phosphatidyltransferase	PIS	2618	621	9	PF3D7_1315600	PF3D7_1315600	0	False	True	1	No	No	No	No	No	No	non-tRNA	non-tRNA	non-tRNA	1	0.999	1	.98-1	IEA	PF3D7_1315600.1	NA	PF3D7_1315600.1	GO:0008654,GO:0016020,GO:0016780	OG0003654	CDP-diacylglycerol--inositol 3-phosphatidyltransferase	PF3D7_1315600	Pf3D7_13_v3:654,882..657,517(-)	CDP-diacylglycerol--inositol 3-phosphatidyltransferase	9	9	1	325	258	reverse	protein coding gene	No	1213	PIS	Previous IDs: MAL13P1.82	CDP-diacylglycerol--inositol 3-phosphatidyltransferase	59	OG6_102569	0	3	N/A	chr13	654,882	657,517	-	OTHER	1	0		0	0	0	209	3	i7-29o140-159i166-185o	3	0	0	0	0
chr13	Liftoff	mRNA	658529	660872		+	PfML72_000461100	PfML72_000461100.1	tRNA (adenine(58)-N(1))-methyltransferase catalytic subunit TRM61, putative	tRNA (adenine(58)-N(1))-methyltransferase catalytic subunit TRM61, putative	GCD14	2343	950	1	PF3D7_1315700	PF3D7_1315700	0	False	True	1	No	No	No	No	No	No	non-tRNA	non-tRNA	non-tRNA	0.993	0.986	.98-1	.98-1	IEA	PF3D7_1315700.1	NA	PF3D7_1315700.1	GO:0008757,GO:0031515,GO:0030488,GO:0016429	OG0003655	tRNA (adenine(58)-N(1))-methyltransferase catalytic subunit TRM61, putative	PF3D7_1315700	Pf3D7_13_v3:657,523..659,870(+)	tRNA (adenine(58)-N(1))-methyltransferase catalytic subunit TRM61, putative	1	1	1	325	1072	forward	protein coding gene	No	2348	GCD14	Previous IDs: PF13_0087	tRNA (adenine(58)-N(1))-methyltransferase catalytic subunit TRM61, putative	60	OG6_100880	0	0	N/A	chr13	657,523	659,870	+	OTHER	1	1e-06		0	0	0	316	0	o	0	1	299	2	34,299
chr13	Liftoff	mRNA	660969	663143		-	PfML72_000461200	PfML72_000461200.1	transcription factor MYB1	transcription factor MYB1	MYB1	2174	1244	1	PF3D7_1315800	PF3D7_1315800	0	True	True	1	No	No	No	No	No	No	non-tRNA	non-tRNA	non-tRNA	0.99	0.99	.98-1	.98-1	IEA	PF3D7_1315800.1	NA	PF3D7_1315800.1		OG0003656	transcription factor MYB1	PF3D7_1315800	Pf3D7_13_v3:659,980..662,174(-)	transcription factor MYB1	1	1	1	38	912	reverse	protein coding gene	No	2195	MYB1	Previous IDs: PF13_0088	transcription factor MYB1	61	OG6_533700	0	0	N/A	chr13	659,980	662,174	-	OTHER	1	0		0	0	0	414	0	o	0	0	0	0	0
chr13	Liftoff	mRNA	663740	669048		+	PfML72_000461300	PfML72_000461300.1	exportin-T, putative	exportin-T, putative		5308	3695	4	PF3D7_1315900	PF3D7_1315900	0	True	True	1	No	No	No	No	No	No	non-tRNA	non-tRNA	non-tRNA	0.996	0.993	.98-1	.98-1	IEA	PF3D7_1315900.1	NA	PF3D7_1315900.1		OG0003657	exportin-T, putative	PF3D7_1315900	Pf3D7_13_v3:662,771..668,049(+)	exportin-T, putative	4	4	1	120	970	forward	protein coding gene	No	4789	N/A	Previous IDs: MAL13P1.83	exportin-T, putative	63	OG6_103085	0	0	N/A	chr13	662,771	668,049	+	OTHER	1	3.6e-05		0	0	0	1232	0	o	0	0	0	0	0
chr13	Liftoff	mRNA	669117	671970		-	PfML72_000461400	PfML72_000461400.1	glycogen synthase kinase-3 alpha, putative	glycogen synthase kinase-3 alpha, putative	GSK3alpha	2853	974	13	PF3D7_1316000	PF3D7_1316000	0	True	True	1	No	No	No	No	No	No	non-tRNA	non-tRNA	non-tRNA	1	1	1	1	IEA	PF3D7_1316000.1	NA	PF3D7_1316000.1	GO:0004672,GO:0006468,GO:0005524	OG0003658	glycogen synthase kinase-3 alpha, putative	PF3D7_1316000	Pf3D7_13_v3:668,118..670,953(-)	glycogen synthase kinase-3 alpha, putative	13	13	1	242	208	reverse	protein coding gene	No	1437	GSK3alpha	Previous IDs: MAL13P1.84	glycogen synthase kinase-3 alpha, putative	61	OG6_140577	0	0	N/A	chr13	668,118	670,953	-	OTHER	1	0		0	0	0	328	0	o	0	0	0	1	143
chr13	Liftoff	mRNA	674198	679550		+	PfML72_000461500	PfML72_000461500.1	inositol polyphosphate kinase, putative	inositol polyphosphate kinase, putative	IPK2	5352	4799	1	PF3D7_1316100	PF3D7_1316100	0	False	True	1	No	No	No	No	No	No	non-tRNA	non-tRNA	non-tRNA	0.997	0.997	.98-1	.98-1	IEA	PF3D7_1316100.1	NA	PF3D7_1316100.1	GO:0032958,GO:0016301	OG0003659	inositol polyphosphate kinase, putative	PF3D7_1316100	Pf3D7_13_v3:673,163..678,530(+)	inositol polyphosphate kinase, putative	1	1	1	8	554	forward	protein coding gene	No	5368	IPK2	Previous IDs: PF13_0089	inositol polyphosphate kinase, putative	58	OG6_101518	0	0	N/A	chr13	673,163	678,530	+	OTHER	0.999486	0.000541		0	0	0	1599	0	o	0	2	466,1533	4	367,466,1184,1533
chr13	Liftoff	mRNA	680364	682350		+	PfML72_000461600	PfML72_000461600.1	ADP-ribosylation factor, putative	ADP-ribosylation factor, putative		1986	673	2	PF3D7_1316200	PF3D7_1316200	0	False	True	1	No	No	No	No	No	No	non-tRNA	non-tRNA	non-tRNA	0.998	0.987	.98-1	.98-1	IEA	PF3D7_1316200.1	NA	PF3D7_1316200.1	GO:0003924,GO:0005525	OG0003660	ADP-ribosylation factor, putative	PF3D7_1316200	Pf3D7_13_v3:679,376..681,341(+)	ADP-ribosylation factor, putative	3	3	1	486	557	forward	protein coding gene	No	1718	N/A	Previous IDs: PF13_0090	ADP-ribosylation factor, putative	61	OG6_532813	0	0	N/A	chr13	679,376	681,341	+	OTHER	0.99959	4e-04		0	0	0	224	0	o	0	1	132	1	132
chr13	Liftoff	mRNA	682372	683162		-	PfML72_000461700	PfML72_000461700.1	conserved Plasmodium protein, unknown function	conserved Plasmodium protein, unknown function		790	310	5	PF3D7_1316300	PF3D7_1316300	0	True	True	1	No	No	No	No	No	No	non-tRNA	non-tRNA	non-tRNA	1	1	1	1	IEA	PF3D7_1316300.1	NA	PF3D7_1316300.1		OG0003661	conserved Plasmodium protein, unknown function	PF3D7_1316300	Pf3D7_13_v3:681,363..682,149(-)	conserved Plasmodium protein, unknown function	5	5	1	No	No	reverse	protein coding gene	No	315	N/A	Previous IDs: PF13_0090a	conserved Plasmodium protein, unknown function	60	OG6_533771	0	0	MRNILFILSFFLCVVYA	chr13	681,363	682,149	-	SP	0.000312	0.999638	CS pos: 17-18. Pr: 0.9760	17	0.99963796	1	104	0	o	0	0	0	0	0
chr13	Liftoff	mRNA	684098	685486		+	PfML72_000461800	PfML72_000461800.1	SAS6-like protein, putative	SAS6-like protein, putative	SAS6L	1388	680	7	PF3D7_1316400	PF3D7_1316400	0	True	True	1	No	No	No	No	No	No	non-tRNA	non-tRNA	non-tRNA	1	1	1	1	IEA	PF3D7_1316400.1	NA	PF3D7_1316400.1		OG0003662	SAS6-like protein, putative	PF3D7_1316400	Pf3D7_13_v3:683,084..684,476(+)	SAS6-like protein, putative	7	7	1	No	No	forward	protein coding gene	No	687	SAS6L	Previous IDs: MAL13P1.85	SAS6-like protein, putative	60	OG6_109447	0	0	N/A	chr13	683,084	684,476	+	OTHER	1	0		0	0	0	228	0	o	0	0	0	0	0
chr13	Liftoff	mRNA	686241	690458		+	PfML72_000461900	PfML72_000461900.1	pre-mRNA-processing factor 40, putative	pre-mRNA-processing factor 40, putative	PRP40	4217	2684	1	PF3D7_1316500	PF3D7_1316500	0	False	True	1	No	No	No	No	No	No	non-tRNA	non-tRNA	non-tRNA	0.991	0.99	.98-1	.98-1	IEA	PF3D7_1316500.1	NA	PF3D7_1316500.1	GO:0005515	OG0003663	pre-mRNA-processing factor 40, putative	PF3D7_1316500	Pf3D7_13_v3:685,253..689,503(+)	pre-mRNA-processing factor 40, putative	1	1	1	832	698	forward	protein coding gene	No	4251	PRP40	Previous IDs: PF13_0091	pre-mRNA-processing factor 40, putative	60	OG6_101966	0	0	N/A	chr13	685,253	689,503	+	OTHER	1	1e-06		0	0	0	894	0	o	0	1	684	1	684
chr13	Liftoff	mRNA	691645	696257		+	PfML72_000462000	PfML72_000462000.1	choline-phosphate cytidylyltransferase	choline-phosphate cytidylyltransferase	CCT	4612	2688	3	PF3D7_1316600	PF3D7_1316600	0	True	True	1	No	No	No	No	No	No	non-tRNA	non-tRNA	non-tRNA	1	0.995	1	.98-1	IEA	PF3D7_1316600.1	NA	PF3D7_1316600.1	GO:0003824,GO:0009058	OG0003664	choline-phosphate cytidylyltransferase	PF3D7_1316600	Pf3D7_13_v3:690,695..695,288(+)	choline-phosphate cytidylyltransferase	3	3	1	1163	319	forward	protein coding gene	No	4173	CCT	Previous IDs: MAL13P1.86;PF13_0092	choline-phosphate cytidylyltransferase	61	OG6_101770	0	0	N/A	chr13	690,695	695,288	+	OTHER	1	6e-06		0	0	0	896	0	o	0	0	0	0	0
chr13	Liftoff	mRNA	696704	698955		+	PfML72_000462100	PfML72_000462100.1	conserved protein, unknown function	conserved protein, unknown function		2251	1869	3	PF3D7_1316700	PF3D7_1316700	0	True	True	1	No	No	No	No	No	No	non-tRNA	non-tRNA	non-tRNA	1	0.999	1	.98-1	IEA	PF3D7_1316700.1	NA	PF3D7_1316700.1		OG0003665	conserved protein, unknown function	PF3D7_1316700	Pf3D7_13_v3:695,732..697,985(+)	conserved protein, unknown function	3	3	1	No	No	forward	protein coding gene	No	1872	N/A	Previous IDs: PF13_0093	conserved protein, unknown function	64	OG6_532816	0	0	MNMNLVLFISLICLFFGCSNKLYA	chr13	695,732	697,985	+	SP	0.001393	0.998639	CS pos: 17-18. Pr: 0.9835	17	0.99863875	1	623	0	o	0	0	0	0	0
chr13	Liftoff	mRNA	698800	701318		-	PfML72_000462200	PfML72_000462200.1	protein transport protein SEC20, putative	protein transport protein SEC20, putative	SEC20	2518	866	7	PF3D7_1316800	PF3D7_1316800	0	True	True	1	No	No	No	No	No	No	non-tRNA	non-tRNA	non-tRNA	0.995	0.99	.98-1	.98-1	IEA	PF3D7_1316800.1	NA	PF3D7_1316800.1	GO:0005484,GO:0006890	OG0003666	protein transport protein SEC20, putative	PF3D7_1316800	Pf3D7_13_v3:697,830..700,357(-)	protein transport protein SEC20, putative	7	7	1	388	435	reverse	protein coding gene	No	1696	SEC20	Previous IDs: MAL13P1.87	protein transport protein SEC20, putative	61	OG6_166337	0	2	N/A	chr13	697,830	700,357	-	OTHER	1	0		0	0	0	290	2	i212-229o233-255i	2	0	0	0	0
chr13	Liftoff	mRNA	701341	708531		-	PfML72_000462300	PfML72_000462300.1	conserved protein, unknown function	conserved protein, unknown function		7190	2888	1	PF3D7_1316900	PF3D7_1316900	0	False	True	1	No	No	No	No	No	No	non-tRNA	non-tRNA	non-tRNA	0.992	0.981	.98-1	.98-1	IEA	PF3D7_1316900.1	NA	PF3D7_1316900.1		OG0003667	conserved protein, unknown function	PF3D7_1316900	Pf3D7_13_v3:700,380..707,545(-)	conserved protein, unknown function	1	1	1	667	3622	reverse	protein coding gene	No	7166	N/A	Previous IDs: MAL13P1.88;PF13_0094	conserved protein, unknown function	60	OG6_132978	0	0	N/A	chr13	700,380	707,545	-	OTHER	1	1e-06		0	0	0	962	0	o	0	0	0	0	0
chr13	Pseudo	pseudogenic_transcript	708781	711538		+	PfML72_000462400	PfML72_000462400.1	U4/U6.U5 tri-snRNP-associated protein 2, putative	U4/U6.U5 tri-snRNP-associated protein 2, putative		2757	1921	1	PF3D7_1317000	PF3D7_1317000	0	False	False	0	True	No	No	No	No	True	non-tRNA	non-tRNA	non-tRNA	0.992	0.984	.98-1	.98-1	IEA	PF3D7_1317000.1	NA	PF3D7_1317000.1		OG0004975	U4/U6.U5 tri-snRNP-associated protein 2, putative	PF3D7_1317000	Pf3D7_13_v3:707,799..710,556(+)	U4/U6.U5 tri-snRNP-associated protein 2, putative	1	1	1	288	547	forward	protein coding gene	No	2758	USP39	Previous IDs: PF13_0096	U4/U6.U5 tri-snRNP-associated protein 2, putative	60	OG6_102786	0	0	N/A	chr13	707,799	710,556	+	OTHER	1	0		0	0	0	587	8	i114-136o151-170i177-199o203-225i272-289o345-364i480-499o519-541i	8	1	96	1	96
chr13	Pseudo	pseudogenic_transcript	712289	716680		+	PfML72_000462500	PfML72_000462500.1	DNA replication licensing factor MCM4	DNA replication licensing factor MCM4		4391	3162	1	PF3D7_1317100	PF3D7_1317100	0	False	False	0	True	No	No	No	No	True	non-tRNA	non-tRNA	non-tRNA	0.994	0.958	.98-1	.9-.98	IEA	PF3D7_1317100.1	NA	PF3D7_1317100.1	GO:0032508,GO:0005524,GO:0003677	OG0004976	DNA replication licensing factor MCM4	PF3D7_1317100	Pf3D7_13_v3:711,294..715,548(+)	DNA replication licensing factor MCM4	1	1	1	587	650	forward	protein coding gene	No	4255	MCM4	Previous IDs: PF13_0095	DNA replication licensing factor MCM4	61	OG6_101805	0	0	N/A	chr13	711,294	715,548	+	OTHER	1	0		0	0	0	1052	1	o1026-1048i	1	2	6,63	2	6,63
chr13	Liftoff	mRNA	722923	731596		+	PfML72_000462600	PfML72_000462600.1	AP2 domain transcription factor AP2-FG, putative	AP2 domain transcription factor AP2-FG, putative	ApiAP2	8673	7877	1	PF3D7_1317200	PF3D7_1317200	0	False	True	1	No	No	No	No	No	No	non-tRNA	non-tRNA	non-tRNA	0.978	0.973	.9-.98	.9-.98	IEA	PF3D7_1317200.1	NA	PF3D7_1317200.1	GO:0006355,GO:0003700	OG0003668	AP2 domain transcription factor AP2-FG, putative	PF3D7_1317200	Pf3D7_13_v3:721,759..730,586(+)	AP2 domain transcription factor AP2-FG, putative	1	1	1	607	202	forward	protein coding gene	No	8828	ApiAP2	Previous IDs: 1995.m00025;PF13_0097	AP2 domain transcription factor AP2-FG, putative	14	OG6_533306	0	0	N/A	chr13	721,759	730,586	+	OTHER	1	1e-06		0	0	0	2625	0	o	0	0	0	0	0
chr13	Liftoff	mRNA	731276	733775		-	PfML72_000462700	PfML72_000462700.1	RNA-binding protein, putative	RNA-binding protein, putative		2499	886	5	PF3D7_1317300	PF3D7_1317300	0	True	True	1	No	No	No	No	No	No	non-tRNA	non-tRNA	non-tRNA	1	0.998	1	.98-1	IEA	PF3D7_1317300.1	NA	PF3D7_1317300.1		OG0003669	RNA-binding protein, putative	PF3D7_1317300	Pf3D7_13_v3:730,266..732,727(-)	RNA-binding protein, putative	5	5	1	593	434	reverse	protein coding gene	No	1918	N/A	Previous IDs: PF13_0098	RNA-binding protein, putative	61	OG6_533546	0	0	N/A	chr13	730,266	732,727	-	OTHER	1	0		0	0	0	296	0	o	0	0	0	1	122
chr13	Liftoff	mRNA	733758	735111		+	PfML72_000462800	PfML72_000462800.1	zinc finger protein, putative	zinc finger protein, putative		1353	617	1	PF3D7_1317400	PF3D7_1317400	0	True	True	1	No	No	No	No	No	No	non-tRNA	non-tRNA	non-tRNA	0.994	0.986	.98-1	.98-1	IEA	PF3D7_1317400.1	NA	PF3D7_1317400.1		OG0003670	zinc finger protein, putative	PF3D7_1317400	Pf3D7_13_v3:732,710..734,063(+)	zinc finger protein, putative	1	1	1	201	535	forward	protein coding gene	No	1354	N/A	Previous IDs: PF13_0099	zinc finger protein, putative	58	OG6_533731	0	0	N/A	chr13	732,710	734,063	+	OTHER	1	0		0	0	0	205	0	o	0	0	0	1	28
chr13	Liftoff	mRNA	735657	736057		-	PfML72_000462900	PfML72_000462900.1	conserved protein, unknown function	conserved protein, unknown function		400	269	1	PF3D7_1317500	PF3D7_1317500	0	True	True	1	No	No	No	No	No	No	non-tRNA	non-tRNA	non-tRNA	1	0.987	1	.98-1	IEA	PF3D7_1317500.1	NA	PF3D7_1317500.1		OG0003671	conserved protein, unknown function	PF3D7_1317500	Pf3D7_13_v3:734,604..734,999(-)	conserved protein, unknown function	1	1	1	No	126	reverse	protein coding gene	No	396	N/A	Previous IDs: MAL13P1.89	conserved protein, unknown function	61	OG6_160747	0	1	N/A	chr13	734,604	734,999	-	OTHER	0.999099	0.000904		0	0	0	89	1	i23-45o	1	0	0	0	0
chr13	Liftoff	mRNA	735859	739739		+	PfML72_000463000	PfML72_000463000.1	conserved Plasmodium protein, unknown function	conserved Plasmodium protein, unknown function		3880	1862	7	PF3D7_1317600	PF3D7_1317600	0	False	True	1	No	No	No	No	No	No	non-tRNA	non-tRNA	non-tRNA	0.994	0.983	.98-1	.98-1	IEA	PF3D7_1317600.1	NA	PF3D7_1317600.1		OG0003672	conserved Plasmodium protein, unknown function	PF3D7_1317600	Pf3D7_13_v3:734,806..738,618(+)	conserved Plasmodium protein, unknown function	7	7	1	550	732	forward	protein coding gene	No	3145	N/A	Previous IDs: MAL13P1.90	conserved Plasmodium protein, unknown function	64	OG6_533057	0	0	N/A	chr13	734,806	738,618	+	OTHER	1	3e-06		0	0	0	622	0	o	0	0	0	0	0
chr13	Liftoff	mRNA	739176	740991		-	PfML72_000463100	PfML72_000463100.1	conserved Plasmodium protein, unknown function	conserved Plasmodium protein, unknown function		1815	473	1	PF3D7_1317700	PF3D7_1317700	0	True	True	1	No	No	No	No	No	No	non-tRNA	non-tRNA	non-tRNA	0.99	0.977	.98-1	.9-.98	IEA	PF3D7_1317700.1	NA	PF3D7_1317700.1		OG0003673	conserved Plasmodium protein, unknown function	PF3D7_1317700	Pf3D7_13_v3:738,072..739,888(-)	conserved Plasmodium protein, unknown function	1	1	1	408	935	reverse	protein coding gene	No	1817	N/A	Previous IDs: MAL13P1.91	conserved Plasmodium protein, unknown function	61	OG6_532708	0	0	N/A	chr13	738,072	739,888	-	OTHER	1	1e-06		0	0	0	157	0	o	0	0	0	0	0
chr13	Liftoff	mRNA	740926	742783		+	PfML72_000463200	PfML72_000463200.1	40S ribosomal protein S19	40S ribosomal protein S19	RPS19	1857	436	2	PF3D7_1317800	PF3D7_1317800	0	True	True	1	No	No	No	No	No	No	non-tRNA	non-tRNA	non-tRNA	0.983	0.979	.98-1	.9-.98	IEA	PF3D7_1317800.1	NA	PF3D7_1317800.1	GO:0006412,GO:0003735,GO:0005840	OG0003674	40S ribosomal protein S19	PF3D7_1317800	Pf3D7_13_v3:739,823..741,699(+)	40S ribosomal protein S19	2	2	1	245	704	forward	protein coding gene	No	1387	RPS19	Previous IDs: MAL13P1.92	40S ribosomal protein S19	61	OG6_100373	0	0	N/A	chr13	739,823	741,699	+	OTHER	1	0		0	0	0	145	0	i	0	0	0	0	0
chr13	Liftoff	mRNA	742794	746217		-	PfML72_000463300	PfML72_000463300.1	nucleolar complex protein 4, putative	nucleolar complex protein 4, putative	NOC4	3423	2903	1	PF3D7_1317900	PF3D7_1317900	0	False	True	1	No	No	No	No	No	No	non-tRNA	non-tRNA	non-tRNA	0.989	0.983	.98-1	.98-1	IEA	PF3D7_1317900.1	NA	PF3D7_1317900.1		OG0003675	nucleolar complex protein 4, putative	PF3D7_1317900	Pf3D7_13_v3:741,709..745,151(-)	nucleolar complex protein 4, putative	1	1	1	217	301	reverse	protein coding gene	No	3443	NOC4	Previous IDs: MAL13P1.93	nucleolar complex protein 4, putative	53	OG6_533331	0	0	N/A	chr13	741,709	745,151	-	OTHER	1	0		0	0	0	967	0	o	0	0	0	0	0
chr13	Liftoff	mRNA	746794	748805		-	PfML72_000463400	PfML72_000463400.1	conserved protein, unknown function	conserved protein, unknown function		2011	578	1	PF3D7_1318000	PF3D7_1318000	0	True	True	1	No	No	No	No	No	No	non-tRNA	non-tRNA	non-tRNA	0.991	0.989	.98-1	.98-1	IEA	PF3D7_1318000.1	NA	PF3D7_1318000.1		OG0003676	conserved protein, unknown function	PF3D7_1318000	Pf3D7_13_v3:745,720..747,765(-)	conserved protein, unknown function	2	2	1	227	408	reverse	protein coding gene	No	1214	N/A	Previous IDs: MAL13P1.94	conserved protein, unknown function	60	OG6_148529	0	4	N/A	chr13	745,720	747,765	-	OTHER	1	0		0	0	0	192	4	i11-33o43-65i77-99o123-145i	4	0	0	0	0
chr13	Liftoff	mRNA	749207	750463		-	PfML72_000463500	PfML72_000463500.1	ferredoxin	ferredoxin	FD	1256	584	1	PF3D7_1318100	PF3D7_1318100	0	True	True	1	No	No	No	No	No	No	non-tRNA	non-tRNA	non-tRNA	0.998	0.994	.98-1	.98-1	IEA	PF3D7_1318100.1	NA	PF3D7_1318100.1	GO:0051536	OG0003677	ferredoxin	PF3D7_1318100	Pf3D7_13_v3:748,160..749,415(-)	ferredoxin	2	2	1	227	363	reverse	protein coding gene	No	1175	FD	Previous IDs: MAL13P1.95	ferredoxin	60	OG6_106507	0	0	MNIVILLLILTFSIKHSNT	chr13	748,160	749,415	-	SP	0.013588	0.986394	CS pos: 19-20. Pr: 0.9074	19	0.98639405	1	194	0	o	0	0	0	0	0
chr13	Liftoff	mRNA	751373	752575		+	PfML72_000463600	PfML72_000463600.1	glycerol-3-phosphate 1-O-acyltransferase	glycerol-3-phosphate 1-O-acyltransferase	G3PAT	1202	1202	1	PF3D7_1318200	PF3D7_1318200	0	True	True	1	No	No	No	No	No	No	non-tRNA	non-tRNA	non-tRNA	1	1	1	1	IEA	PF3D7_1318200.1	NA	PF3D7_1318200.1	GO:0016746	OG0003678	glycerol-3-phosphate 1-O-acyltransferase	PF3D7_1318200	Pf3D7_13_v3:750,316..751,518(+)	glycerol-3-phosphate 1-O-acyltransferase	1	1	1	No	No	forward	protein coding gene	No	1203	G3PAT	Previous IDs: PF13_0100	glycerol-3-phosphate 1-O-acyltransferase	60	OG6_114319	0	0	MIKFSVLSFLTTLFLVVLKFHVVKN	chr13	750,316	751,518	+	OTHER	0.982509	0.01751		0	0	0	400	0	o	0	0	0	0	0
chr13	Liftoff	mRNA	753479	760571		+	PfML72_000463700	PfML72_000463700.1	conserved Plasmodium protein, unknown function	conserved Plasmodium protein, unknown function		7092	5396	1	PF3D7_1318300	PF3D7_1318300	0	False	True	1	No	No	No	No	No	No	non-tRNA	non-tRNA	non-tRNA	0.98	0.978	.98-1	.9-.98	IEA	PF3D7_1318300.1	NA	PF3D7_1318300.1		OG0003679	conserved Plasmodium protein, unknown function	PF3D7_1318300	Pf3D7_13_v3:752,413..759,638(+)	conserved Plasmodium protein, unknown function	1	1	1	206	1497	forward	protein coding gene	No	7226	N/A	Previous IDs: PF13_0101	conserved Plasmodium protein, unknown function	33	OG6_532811	0	0	N/A	chr13	752,413	759,638	+	OTHER	1	0		0	0	0	1798	0	o	0	0	0	1	981
chr13	Liftoff	mRNA	760580	765863		-	PfML72_000463800	PfML72_000463800.1	structural maintenance of chromosomes protein 2, putative	structural maintenance of chromosomes protein 2, putative	SMC2	5283	3655	2	PF3D7_1318400	PF3D7_1318400	0	False	True	1	No	No	No	No	No	No	non-tRNA	non-tRNA	non-tRNA	0.999	0.994	.98-1	.98-1	IEA	PF3D7_1318400.1	NA	PF3D7_1318400.1	GO:0051276,GO:0005694,GO:0005524,GO:0005515,GO:0006302,GO:0016887	OG0003680	structural maintenance of chromosomes protein 2, putative	PF3D7_1318400	Pf3D7_13_v3:759,654..764,908(-)	structural maintenance of chromosomes protein 2, putative	2	2	1	672	769	reverse	protein coding gene	No	5098	SMC2	Previous IDs: MAL13P1.96	structural maintenance of chromosomes protein 2, putative	61	OG6_101492	0	0	N/A	chr13	759,654	764,908	-	OTHER	1	1e-06		0	0	0	1218	0	o	0	0	0	1	791
chr13	Liftoff	mRNA	766734	768763		+	PfML72_000463900	PfML72_000463900.1	conserved Plasmodium protein, unknown function	conserved Plasmodium protein, unknown function		2029	679	8	PF3D7_1318500	PF3D7_1318500	0	False	True	1	No	No	No	No	No	No	non-tRNA	non-tRNA	non-tRNA	0.998	0.987	.98-1	.98-1	IEA	PF3D7_1318500.1	NA	PF3D7_1318500.1		OG0003681	conserved Plasmodium protein, unknown function	PF3D7_1318500	Pf3D7_13_v3:765,769..767,774(+)	conserved Plasmodium protein, unknown function	8	8	1	4	371	forward	protein coding gene	No	1062	N/A	Previous IDs: MAL13P1.97	conserved Plasmodium protein, unknown function	57	OG6_104624	0	0	N/A	chr13	765,769	767,774	+	OTHER	1	0		0	0	0	228	0	o	0	0	0	1	22
chr13	Liftoff	mRNA	769044	770841		+	PfML72_000464000	PfML72_000464000.1	thioredoxin, putative	thioredoxin, putative		1797	1601	1	PF3D7_1318600	PF3D7_1318600	0	True	True	1	No	No	No	No	No	No	non-tRNA	non-tRNA	non-tRNA	1	0.999	1	.98-1	IEA	PF3D7_1318600.1	NA	PF3D7_1318600.1		OG0003682	thioredoxin, putative	PF3D7_1318600	Pf3D7_13_v3:768,049..769,846(+)	thioredoxin, putative	1	1	1	196	No	forward	protein coding gene	No	1798	N/A	Previous IDs: MAL13P1.100	thioredoxin, putative	60	OG6_150866	0	0	N/A	chr13	768,049	769,846	+	OTHER	1	0		0	0	0	533	0	o	0	0	0	0	0
chr13	Liftoff	mRNA	771464	773890		-	PfML72_000464100	PfML72_000464100.1	protein AAP4	protein AAP4	AAP4	2426	2249	1	PF3D7_1318700	PF3D7_1318700	0	False	True	1	No	No	No	No	No	No	non-tRNA	non-tRNA	non-tRNA	0.994	0.993	.98-1	.98-1	IEA	PF3D7_1318700.1	NA	PF3D7_1318700.1		OG0003683	protein AAP4	PF3D7_1318700	Pf3D7_13_v3:770,473..772,913(-)	protein AAP4	1	1	1	173	18	reverse	protein coding gene	No	2441	AAP4	Previous IDs: MAL13P1.102	protein AAP4	61	OG6_133955	0	0	N/A	chr13	770,473	772,913	-	OTHER	1	1e-06		0	0	0	749	0	o	0	0	0	0	0
chr13	Liftoff	mRNA	773904	779426		-	PfML72_000464200	PfML72_000464200.1	translocation protein SEC63, putative	translocation protein SEC63, putative	SEC63	5522	1955	1	PF3D7_1318800	PF3D7_1318800	0	True	True	1	No	No	No	No	No	No	non-tRNA	non-tRNA	non-tRNA	0.992	0.975	.98-1	.9-.98	IEA	PF3D7_1318800.1	NA	PF3D7_1318800.1		OG0003684	translocation protein SEC63, putative	PF3D7_1318800	Pf3D7_13_v3:772,927..778,390(-)	translocation protein SEC63, putative	1	1	1	1863	1645	reverse	protein coding gene	No	5464	SEC63	Previous IDs: PF13_0102	translocation protein SEC63, putative	61	OG6_102234	0	3	N/A	chr13	772,927	778,390	-	OTHER	1	1.3e-05		0	0	0	651	3	o23-45i94-116o219-241i	3	1	377	1	377
chr13	Liftoff	mRNA	779133	782724		+	PfML72_000464300	PfML72_000464300.1	conserved Plasmodium protein, unknown function	conserved Plasmodium protein, unknown function		3591	1745	1	PF3D7_1318900	PF3D7_1318900	0	True	True	1	No	No	No	No	No	No	non-tRNA	non-tRNA	non-tRNA	0.995	0.986	.98-1	.98-1	IEA	PF3D7_1318900.1	NA	PF3D7_1318900.1		OG0003685	conserved Plasmodium protein, unknown function	PF3D7_1318900	Pf3D7_13_v3:778,097..781,679(+)	conserved Plasmodium protein, unknown function	1	1	1	No	1837	forward	protein coding gene	No	3583	N/A	Previous IDs: PF13_0103	conserved Plasmodium protein, unknown function	47	OG6_533701	0	0	N/A	chr13	778,097	781,679	+	OTHER	1	0		0	0	0	581	0	o	0	0	0	0	0
chr13	Liftoff	mRNA	784770	789144		+	PfML72_000464400	PfML72_000464400.1	conserved Plasmodium protein, unknown function	conserved Plasmodium protein, unknown function		4374	2816	1	PF3D7_1319000	PF3D7_1319000	0	False	True	1	No	No	No	No	No	No	non-tRNA	non-tRNA	non-tRNA	0.98	0.974	.98-1	.9-.98	IEA	PF3D7_1319000.1	NA	PF3D7_1319000.1		OG0003686	conserved Plasmodium protein, unknown function	PF3D7_1319000	Pf3D7_13_v3:783,752..788,197(+)	conserved Plasmodium protein, unknown function	1	1	1	1205	358	forward	protein coding gene	No	4446	N/A	Previous IDs: PF13_0104	conserved Plasmodium protein, unknown function	619	OG6_145873	2	0	N/A	chr13	783,752	788,197	+	OTHER	1	0		0	0	0	938	0	o	0	1	485	1	485
chr13	Liftoff	mRNA	790230	793364		+	PfML72_000464500	PfML72_000464500.1	ubiquitin carboxyl-terminal hydrolase MINDY, putative	ubiquitin carboxyl-terminal hydrolase MINDY, putative		3134	2450	1	PF3D7_1319100	PF3D7_1319100	0	False	True	1	No	No	No	No	No	No	non-tRNA	non-tRNA	non-tRNA	0.996	0.977	.98-1	.9-.98	IEA	PF3D7_1319100.1	NA	PF3D7_1319100.1	GO:1990380,GO:0004843	OG0003687	ubiquitin carboxyl-terminal hydrolase MINDY, putative	PF3D7_1319100	Pf3D7_13_v3:789,267..792,352(+)	ubiquitin carboxyl-terminal hydrolase MINDY, putative	1	1	1	504	170	forward	protein coding gene	No	3086	N/A	Previous IDs: PF13_0106	ubiquitin carboxyl-terminal hydrolase MINDY, putative	60	OG6_102202	0	0	N/A	chr13	789,267	792,352	+	OTHER	0.999963	8.6e-05		0	0	0	816	0	o	0	0	0	0	0
chr13	Pseudo	pseudogenic_transcript	793386	796589		-	PfML72_000464600	PfML72_000464600.1	tetratricopeptide repeat protein, putative	tetratricopeptide repeat protein, putative		3203	2562	1	PF3D7_1319200	PF3D7_1319200	0	False	False	0	True	No	No	No	No	True	non-tRNA	non-tRNA	non-tRNA	0.984	0.983	.98-1	.98-1	IEA	PF3D7_1319200.1	NA	PF3D7_1319200.1		OG0004977	tetratricopeptide repeat protein, putative	PF3D7_1319200	Pf3D7_13_v3:792,381..795,633(-)	tetratricopeptide repeat protein, putative	1	1	1	No	646	reverse	protein coding gene	No	3253	N/A	Previous IDs: PF13_0107	tetratricopeptide repeat protein, putative	54	OG6_116261	0	0	N/A	chr13	792,381	795,633	-	OTHER	1	0		0	0	0	755	0	o	0	0	0	1	250
chr13	Liftoff	mRNA	796644	800049		-	PfML72_000464700	PfML72_000464700.1	tRNA (guanine(26)-N(2))-dimethyltransferase, putative	tRNA (guanine(26)-N(2))-dimethyltransferase, putative	TRM1	3405	2426	1	PF3D7_1319300	PF3D7_1319300	0	False	True	1	No	No	No	No	No	No	non-tRNA	non-tRNA	non-tRNA	0.988	0.983	.98-1	.98-1	IEA	PF3D7_1319300.1	NA	PF3D7_1319300.1	GO:0003723,GO:0004809,GO:0008033	OG0003688	tRNA (guanine(26)-N(2))-dimethyltransferase, putative	PF3D7_1319300	Pf3D7_13_v3:795,691..799,120(-)	tRNA (guanine(26)-N(2))-dimethyltransferase, putative	1	1	1	248	767	reverse	protein coding gene	No	3430	TRM1	Previous IDs: PF13_0109	tRNA (guanine(26)-N(2))-dimethyltransferase, putative	62	OG6_101071	0	0	N/A	chr13	795,691	799,120	-	OTHER	1	2e-06		0	0	0	808	0	o	0	1	634	1	634
chr13	Liftoff	mRNA	801465	807825		+	PfML72_000464800	PfML72_000464800.1	conserved protein, unknown function	conserved protein, unknown function		6360	3203	10	PF3D7_1319400	PF3D7_1319400	0	False	True	1	No	No	No	No	No	No	non-tRNA	non-tRNA	non-tRNA	0.999	0.988	.98-1	.98-1	IEA	PF3D7_1319400.1	NA	PF3D7_1319400.1		OG0003689	conserved protein, unknown function	PF3D7_1319400	Pf3D7_13_v3:800,542..806,858(+)	conserved protein, unknown function	10	10	1	829	1170	forward	protein coding gene	No	5212	N/A	Previous IDs: MAL13P1.103	conserved protein, unknown function	62	OG6_146143	0	0	N/A	chr13	800,542	806,858	+	OTHER	1	0		0	0	0	1070	0	o	0	1	283	1	283
chr13	Liftoff	mRNA	807836	808410		+	PfML72_000464900	PfML72_000464900.1	conserved protein, unknown function	conserved protein, unknown function		574	224	1	PF3D7_1319500	PF3D7_1319500	0	True	True	1	No	No	No	No	No	No	non-tRNA	non-tRNA	non-tRNA	1	1	1	1	IEA	PF3D7_1319500.1	NA	PF3D7_1319500.1		OG0003690	conserved protein, unknown function	PF3D7_1319500	Pf3D7_13_v3:806,869..807,443(+)	conserved protein, unknown function	1	1	1	No	350	forward	protein coding gene	No	575	N/A	Previous IDs: PF13_0112	conserved protein, unknown function	57	OG6_149561	0	0	N/A	chr13	806,869	807,443	+	OTHER	1	0		0	0	0	74	0	i	0	0	0	0	0
chr13	Liftoff	mRNA	809250	816584		+	PfML72_000465000	PfML72_000465000.1	female development protein FD3, putative	female development protein FD3, putative		7334	4859	1	PF3D7_1319600	PF3D7_1319600	0	False	True	1	No	No	No	No	No	No	non-tRNA	non-tRNA	non-tRNA	0.992	0.986	.98-1	.98-1	IEA	PF3D7_1319600.1	NA	PF3D7_1319600.1		OG0003691	female development protein FD3, putative	PF3D7_1319600	Pf3D7_13_v3:808,286..815,634(+)	female development protein FD3, putative	1	1	1	546	1901	forward	protein coding gene	No	7349	N/A	Previous IDs: PF13_0114	female development protein FD3, putative	10	OG6_532902	0	0	N/A	chr13	808,286	815,634	+	OTHER	1	0		0	0	0	1619	0	o	0	0	0	2	411,666
chr13	Liftoff	mRNA	816457	819790		-	PfML72_000465100	PfML72_000465100.1	protein phosphatase PP2A regulatory subunit A, putative	protein phosphatase PP2A regulatory subunit A, putative		3333	2573	1	PF3D7_1319700	PF3D7_1319700	0	False	True	1	No	No	No	No	No	No	non-tRNA	non-tRNA	non-tRNA	0.998	0.996	.98-1	.98-1	IEA	PF3D7_1319700.1	NA	PF3D7_1319700.1		OG0003692	protein phosphatase PP2A regulatory subunit A, putative	PF3D7_1319700	Pf3D7_13_v3:815,505..818,847(-)	protein phosphatase PP2A regulatory subunit A, putative	2	2	1	317	227	reverse	protein coding gene	No	3121	N/A	Previous IDs: MAL13P1.105	protein phosphatase PP2A regulatory subunit A, putative	61	OG6_101100	0	0	N/A	chr13	815,505	818,847	-	OTHER	1	3.5e-05		0	0	0	857	0	o	0	1	29	1	29
chr13	Liftoff	mRNA	820911	822146		+	PfML72_000465200	PfML72_000465200.1	conserved Plasmodium protein, unknown function	conserved Plasmodium protein, unknown function	Pfg17	1235	437	1	PF3D7_1319800	PF3D7_1319800	0	True	True	1	No	No	No	No	No	No	non-tRNA	non-tRNA	non-tRNA	0.995	0.995	.98-1	.98-1	IEA	PF3D7_1319800.1	NA	PF3D7_1319800.1		OG0003693	conserved Plasmodium protein, unknown function	PF3D7_1319800	Pf3D7_13_v3:819,978..821,219(+)	conserved Plasmodium protein, unknown function	1	1	1	41	763	forward	protein coding gene	No	1242	Pfg17	Previous IDs: MAL13P1.106	conserved Plasmodium protein, unknown function	33	OG6_533503	0	1	MGLEFFVYLLIYYILTTQVTC	chr13	819,978	821,219	+	SP	0.001247	0.998734	CS pos: 21-22. Pr: 0.9701	21	0.9987344	1	145	1	o69-88i	0	0	0	0	0
chr13	Liftoff	mRNA	823005	827510		-	PfML72_000465300	PfML72_000465300.1	conserved Plasmodium protein, unknown function	conserved Plasmodium protein, unknown function		4505	4505	1	PF3D7_1319900	PF3D7_1319900	0	False	True	1	No	No	No	No	No	No	non-tRNA	non-tRNA	non-tRNA	0.999	0.989	.98-1	.98-1	IEA	PF3D7_1319900.1	NA	PF3D7_1319900.1		OG0003694	conserved Plasmodium protein, unknown function	PF3D7_1319900	Pf3D7_13_v3:822,078..826,547(-)	conserved Plasmodium protein, unknown function	1	1	1	No	No	reverse	protein coding gene	No	4470	N/A	Previous IDs: MAL13P1.107	conserved Plasmodium protein, unknown function	39	OG6_532810	0	0	MYNMNIPLIITILLFLFYQHYVCS	chr13	822,078	826,547	-	SP	0.006861	0.993095	CS pos: 24-25. Pr: 0.6616	24	0.9930948	1	1501	0	o	0	1	646	1	646
chr13	Liftoff	mRNA	829930	835293		+	PfML72_000465400	PfML72_000465400.1	golgi protein 1	golgi protein 1	GP1	5363	3779	1	PF3D7_1320000	PF3D7_1320000	0	False	True	1	No	No	No	No	No	No	non-tRNA	non-tRNA	non-tRNA	0.999	0.981	.98-1	.98-1	IEA	PF3D7_1320000.1	NA	PF3D7_1320000.1		OG0003695	golgi protein 1	PF3D7_1320000	Pf3D7_13_v3:828,978..834,253(+)	golgi protein 1	1	1	1	943	556	forward	protein coding gene	No	5276	GP1	Previous IDs: PF13_0116	golgi protein 1	59	OG6_532615	0	0	N/A	chr13	828,978	834,253	+	OTHER	0.70862	0.291397		0	0	0	1259	0	o	0	0	0	1	569
chr13	Liftoff	mRNA	834361	836778		-	PfML72_000465500	PfML72_000465500.1	ATP-dependent Clp protease adapter protein ClpS	ATP-dependent Clp protease adapter protein ClpS	ClpS	2417	574	5	PF3D7_1320100	PF3D7_1320100	0	True	True	1	No	No	No	No	No	No	non-tRNA	non-tRNA	non-tRNA	0.994	0.97	.98-1	.9-.98	IEA	PF3D7_1320100.1	NA	PF3D7_1320100.1	GO:0030163	OG0003696	ATP-dependent Clp protease adapter protein ClpS	PF3D7_1320100	Pf3D7_13_v3:833,359..835,735(-)	ATP-dependent Clp protease adapter protein ClpS	5	5	1	821	427	reverse	protein coding gene	No	1827	ClpS	Previous IDs: MAL13P1.111	ATP-dependent Clp protease adapter protein ClpS	60	OG6_106777	0	0	MFKDLKPFFLCIILLLLLIYKCTHS	chr13	833,359	835,735	-	SP	0.001184	0.998791	CS pos: 25-26. Pr: 0.9734	25	0.99879086	1	192	0	o	0	0	0	0	0
chr13	Liftoff	mRNA	837572	839789		+	PfML72_000465600	PfML72_000465600.1	TBC domain protein, putative	TBC domain protein, putative		2217	1883	1	PF3D7_1320200	PF3D7_1320200	0	True	True	1	No	No	No	No	No	No	non-tRNA	non-tRNA	non-tRNA	1	0.997	1	.98-1	IEA	PF3D7_1320200.1	NA	PF3D7_1320200.1		OG0003697	TBC domain protein, putative	PF3D7_1320200	Pf3D7_13_v3:836,524..838,735(+)	TBC domain protein, putative	1	1	1	289	39	forward	protein coding gene	No	2212	N/A	Previous IDs: PF13_0117	TBC domain protein, putative	60	OG6_102218	0	0	N/A	chr13	836,524	838,735	+	OTHER	1	0		0	0	0	627	0	o	0	0	0	0	0
chr13	Liftoff	mRNA	839793	842001		-	PfML72_000465700	PfML72_000465700.1	conserved protein, unknown function	conserved protein, unknown function		2208	2117	1	PF3D7_1320300	PF3D7_1320300	0	True	True	1	No	No	No	No	No	No	non-tRNA	non-tRNA	non-tRNA	0.991	0.991	.98-1	.98-1	IEA	PF3D7_1320300.1	NA	PF3D7_1320300.1		OG0003698	conserved protein, unknown function	PF3D7_1320300	Pf3D7_13_v3:838,739..840,965(-)	conserved protein, unknown function	1	1	1	109	No	reverse	protein coding gene	No	2227	N/A	Previous IDs: MAL13P1.112	conserved protein, unknown function	60	OG6_137492	0	1	N/A	chr13	838,739	840,965	-	OTHER	1	0		0	0	0	705	1	i174-193o	1	0	0	0	0
chr13	Liftoff	mRNA	842735	844350		-	PfML72_000465800	PfML72_000465800.1	type I signal peptidase	type I signal peptidase		1615	1076	1	PF3D7_1320400	PF3D7_1320400	0	False	True	1	No	No	No	No	No	No	non-tRNA	non-tRNA	non-tRNA	0.997	0.996	.98-1	.98-1	IEA	PF3D7_1320400.1	NA	PF3D7_1320400.1	GO:0004252,GO:0006465	OG0003699	type I signal peptidase	PF3D7_1320400	Pf3D7_13_v3:841,671..843,288(-)	type I signal peptidase	1	1	1	No	538	reverse	protein coding gene	No	1618	SPB	Previous IDs: PF13_0118	type I signal peptidase	61	OG6_100609	0	0	N/A	chr13	841,671	843,288	-	OTHER	1	4e-06		0	0	0	358	0	o	0	0	0	0	0
chr13	Liftoff	mRNA	844343	846622		+	PfML72_000465900	PfML72_000465900.1	SNARE protein, putative	SNARE protein, putative	SNAP23	2279	630	6	PF3D7_1320500	PF3D7_1320500	0	True	True	1	No	No	No	No	No	No	non-tRNA	non-tRNA	non-tRNA	0.999	0.975	.98-1	.9-.98	IEA	PF3D7_1320500.1	NA	PF3D7_1320500.1		OG0003700	SNARE protein, putative	PF3D7_1320500	Pf3D7_13_v3:843,281..845,534(+)	SNARE protein, putative	6	6	1	423	358	forward	protein coding gene	No	1417	SNAP23	Previous IDs: MAL13P1.113	SNARE protein, putative	61	OG6_106569	0	0	N/A	chr13	843,281	845,534	+	OTHER	1	0		0	0	0	211	0	o	0	0	0	0	0
chr13	Liftoff	mRNA	846953	849887		+	PfML72_000466000	PfML72_000466000.1	ras-related protein Rab-11B|ras-related protein Rab-11A	ras-related protein Rab-11B|ras-related protein Rab-11A		2934	646	5	PF3D7_1320600	PF3D7_1320600	0	True	True	1	No	No	No	No	No	No	non-tRNA	non-tRNA	non-tRNA	1	0.992	1	.98-1	IEA|IEA	PF3D7_1340700.1|PF3D7_1320600.1	NA	PF3D7_1320600.1|PF3D7_1340700.1	GO:0003924,GO:0005525	OG0000185	ras-related protein Rab-11B|ras-related protein Rab-11A	PF3D7_1320600	Pf3D7_13_v3:845,865..848,770(+)	ras-related protein Rab-11A	5	5	1	387	1225	forward	protein coding gene	No	2263	RAB11a	Previous IDs: PF13_0119	ras-related protein Rab-11A	63	OG6_100582	0	0	N/A	chr13	845,865	848,770	+	OTHER	1	0		0	0	0	216	0	o	0	0	0	0	0
chr13	Liftoff	mRNA	850246	855424		+	PfML72_000466100	PfML72_000466100.1	conserved protein, unknown function	conserved protein, unknown function		5178	4310	1	PF3D7_1320700	PF3D7_1320700	0	False	True	1	No	No	No	No	No	No	non-tRNA	non-tRNA	non-tRNA	0.996	0.993	.98-1	.98-1	IEA	PF3D7_1320700.1	NA	PF3D7_1320700.1		OG0003701	conserved protein, unknown function	PF3D7_1320700	Pf3D7_13_v3:849,130..854,321(+)	conserved protein, unknown function	1	1	1	331	532	forward	protein coding gene	No	5192	N/A	Previous IDs: PF13_0120	conserved protein, unknown function	59	OG6_130917	0	0	N/A	chr13	849,130	854,321	+	OTHER	1	0		0	0	0	1436	0	o	0	1	169	1	169
chr13	Liftoff	mRNA	855709	858066		+	PfML72_000466200	PfML72_000466200.1	dihydrolipoyllysine-residue succinyltransferase component of 2-oxoglutarate dehydrogenase complex	dihydrolipoyllysine-residue succinyltransferase component of 2-oxoglutarate dehydrogenase complex		2357	1263	3	PF3D7_1320800	PF3D7_1320800	0	True	True	1	No	No	No	No	No	No	non-tRNA	non-tRNA	non-tRNA	1	0.998	1	.98-1	IEA	PF3D7_1320800.1	NA	PF3D7_1320800.1	GO:0016746	OG0003702	dihydrolipoyllysine-residue succinyltransferase component of 2-oxoglutarate dehydrogenase complex	PF3D7_1320800	Pf3D7_13_v3:854,615..856,970(+)	dihydrolipoyllysine-residue succinyltransferase component of 2-oxoglutarate dehydrogenase complex	3	3	1	507	317	forward	protein coding gene	No	2090	N/A	Previous IDs: PF13_0121	dihydrolipoyllysine-residue succinyltransferase component of 2-oxoglutarate dehydrogenase complex	59	OG6_101182	0	0	N/A	chr13	854,615	856,970	+	OTHER	1	0		0	0	0	421	0	o	0	0	0	0	0
chr13	Liftoff	mRNA	858226	859455		-	PfML72_000466300	PfML72_000466300.1	RNA-binding protein, putative	RNA-binding protein, putative		1229	374	4	PF3D7_1320900	PF3D7_1320900	0	True	True	1	No	No	No	No	No	No	non-tRNA	non-tRNA	non-tRNA	0.997	0.997	.98-1	.98-1	IEA	PF3D7_1320900.1	NA	PF3D7_1320900.1	GO:0003723	OG0003703	RNA-binding protein, putative	PF3D7_1320900	Pf3D7_13_v3:857,127..858,368(-)	RNA-binding protein, putative	4	4	1	20	424	reverse	protein coding gene	No	822	N/A	Previous IDs: PF13_0122	RNA-binding protein, putative	61	OG6_106640	0	0	N/A	chr13	857,127	858,368	-	OTHER	1	0		0	0	0	125	0	o	0	0	0	0	0
chr13	Liftoff	mRNA	860399	862444		+	PfML72_000466400	PfML72_000466400.1	conserved Plasmodium protein, unknown function	conserved Plasmodium protein, unknown function		2045	2045	1	PF3D7_1321000	PF3D7_1321000	0	False	True	1	No	No	No	No	No	No	non-tRNA	non-tRNA	non-tRNA	0.998	0.998	.98-1	.98-1	IEA	PF3D7_1321000.1	NA	PF3D7_1321000.1		OG0003704	conserved Plasmodium protein, unknown function	PF3D7_1321000	Pf3D7_13_v3:859,299..861,347(+)	conserved Plasmodium protein, unknown function	1	1	1	No	No	forward	protein coding gene	No	2049	N/A	Previous IDs: PF13_0123	conserved Plasmodium protein, unknown function	50	OG6_533772	0	0	N/A	chr13	859,299	861,347	+	OTHER	1	4.3e-05		0	0	0	681	0	o	0	0	0	0	0
chr13	Liftoff	mRNA	862098	873696		-	PfML72_000466500	PfML72_000466500.1	protein kinase domain-containing protein, putative	protein kinase domain-containing protein, putative		11598	9986	4	PF3D7_1321100	PF3D7_1321100	0	False	True	1	No	No	No	No	No	No	non-tRNA	non-tRNA	non-tRNA	0.96	0.952	.9-.98	.9-.98	IEA	PF3D7_1321100.1	NA	PF3D7_1321100.1		OG0003705	protein kinase domain-containing protein, putative	PF3D7_1321100	Pf3D7_13_v3:861,001..872,925(-)	protein kinase domain-containing protein, putative	4	4	1	441	593	reverse	protein coding gene	No	11378	N/A	Previous IDs: MAL13P1.114	protein kinase domain-containing protein, putative	55	OG6_532330	0	1	N/A	chr13	861,001	872,925	-	OTHER	0.999587	0.000432		0	0	0	3329	1	i5-24o	1	1	1403	1	1403
chr13	Liftoff	mRNA	875068	876026		+	PfML72_000466600	PfML72_000466600.1	zinc finger protein, putative	zinc finger protein, putative		958	234	3	PF3D7_1321200	PF3D7_1321200	0	True	True	1	No	No	No	No	No	No	non-tRNA	non-tRNA	non-tRNA	0.996	0.996	.98-1	.98-1	IEA	PF3D7_1321200.1	NA	PF3D7_1321200.1		OG0003706	zinc finger protein, putative	PF3D7_1321200	Pf3D7_13_v3:875,107..876,069(+)	zinc finger protein, putative	3	3	1	222	158	forward	protein coding gene	No	617	N/A	Previous IDs: MAL13P1.115	zinc finger protein, putative	117	OG6_107357	1	0	N/A	chr13	875,107	876,069	+	OTHER	1	0		0	0	0	78	0	i	0	0	0	0	0
chr13	Pseudo	pseudogenic_transcript	876077	886686		-	PfML72_000466700	PfML72_000466700.1	hypothetical protein	hypothetical protein		10609	10018	1	PF3D7_1321300	PF3D7_1321300	0	False	False	0	No	True	No	No	No	True	non-tRNA	non-tRNA	non-tRNA	0.997	0.997	.98-1	.98-1		NA	NA			None	hypothetical protein	PF3D7_1321300	Pf3D7_13_v3:876,120..886,756(-)	conserved Plasmodium membrane protein, unknown function	1	1	1	101	492	reverse	protein coding gene	No	10637	N/A	Previous IDs: MAL13P1.116	conserved Plasmodium membrane protein, unknown function	63	OG6_192907	0	7	N/A	chr13	876,120	886,756	-	OTHER	0.997625	0.002356		0	0	0	3014	65	i20-34o61-83i129-146o150-167i188-210o215-237i258-280o295-317i367-389o399-418i439-461o465-496i516-535o621-652i665-687o697-716i721-743o758-780i819-841o861-880i893-910o914-936i956-978o982-999i1070-1087o1114-1136i1148-1177o1192-1214i1234-1251o1271-1293i1306-1325o1340-1358i1365-1387o1430-1452i1472-1494o1521-1543i1616-1638o1648-1667i1730-1752o1775-1792i1799-1821o1854-1873i1878-1900o1951-1968i1975-1997o2002-2019i2059-2081o2096-2113i2134-2156o2195-2217i2238-2260o2275-2297i2328-2347o2377-2399i2440-2462o2467-2489i2554-2576o2621-2643i2664-2686o2715-2737i2758-2780o2829-2851i2907-2929o2933-2955i2988-3010o	65	0	0	0	0
chr13	Liftoff	mRNA	886582	889760		+	PfML72_000466800	PfML72_000466800.1	palmitoyltransferase DHHC8, putative	palmitoyltransferase DHHC8, putative	DHHC8	3178	930	12	PF3D7_1321400	PF3D7_1321400	0	True	True	1	No	No	No	No	No	No	non-tRNA	non-tRNA	non-tRNA	1	1	1	1	IEA	PF3D7_1321400.1	NA	PF3D7_1321400.1	GO:0016409	OG0003707	palmitoyltransferase DHHC8, putative	PF3D7_1321400	Pf3D7_13_v3:886,652..889,804(+)	palmitoyltransferase DHHC8, putative	13	13	1	105	291	forward	protein coding gene	No	1338	DHHC8	Previous IDs: MAL13P1.117	palmitoyltransferase DHHC8, putative	61	OG6_104772	0	4	N/A	chr13	886,652	889,804	+	OTHER	0.99996	6.8e-05		0	0	0	313	4	i38-60o70-92i173-195o220-242i	4	0	0	0	0
chr13	Liftoff	mRNA	889827	895648		-	PfML72_000466900	PfML72_000466900.1	3',5'-cyclic nucleotide phosphodiesterase beta	3',5'-cyclic nucleotide phosphodiesterase beta	PDEbeta	5821	3411	9	PF3D7_1321500	PF3D7_1321500	0	False	True	1	No	No	No	No	No	No	non-tRNA	non-tRNA	non-tRNA	0.997	0.994	.98-1	.98-1	IEA	PF3D7_1321500.1	NA	PF3D7_1321500.1	GO:0007165,GO:0004114	OG0003708	3',5'-cyclic nucleotide phosphodiesterase beta	PF3D7_1321500	Pf3D7_13_v3:889,872..895,607(-)	3',5'-cyclic nucleotide phosphodiesterase beta	9	9	1	234	825	reverse	protein coding gene	No	4479	PDEbeta	Previous IDs: MAL13P1.118;PF3D7_1321500.1;PF3D7_1321500.2	3',5'-cyclic nucleotide phosphodiesterase beta	66	OG6_100946	0	6	N/A	chr13	889,872	895,607	-	OTHER	1	0		0	0	0	1139	6	o430-452i464-486o496-518i539-558o563-585i594-616o	6	1	1017	1	1017
chr13	Liftoff	mRNA	897743	901031		+	PfML72_000467000	PfML72_000467000.1	cGMP-specific 3',5'-cyclic phosphodiesterase gamma, putative	cGMP-specific 3',5'-cyclic phosphodiesterase gamma, putative	PDEgamma	3288	2301	9	PF3D7_1321600	PF3D7_1321600	0	True	True	1	No	No	No	No	No	No	non-tRNA	non-tRNA	non-tRNA	1	1	1	1	IEA	PF3D7_1321600.1	NA	PF3D7_1321600.1	GO:0007165,GO:0004114	OG0003709	cGMP-specific 3',5'-cyclic phosphodiesterase gamma, putative	PF3D7_1321600	Pf3D7_13_v3:897,716..901,044(+)	cGMP-specific 3',5'-cyclic phosphodiesterase gamma, putative	9	9	1	No	No	forward	protein coding gene	No	2310	PDEgamma	Previous IDs: MAL13P1.119	cGMP-specific 3',5'-cyclic phosphodiesterase gamma, putative	61	OG6_106516	0	6	N/A	chr13	897,716	901,044	+	OTHER	0.999934	9.9e-05		0	0	0	769	6	i63-85o95-117i130-149o176-195i202-224o228-250i	6	0	0	0	0
chr13	Liftoff	mRNA	901718	906590		+	PfML72_000467100	PfML72_000467100.1	splicing factor 1	splicing factor 1	SF1	4872	2581	2	PF3D7_1321700	PF3D7_1321700	0	False	True	1	No	No	No	No	No	No	non-tRNA	non-tRNA	non-tRNA	0.991	0.989	.98-1	.98-1	IEA	PF3D7_1321700.1	NA	PF3D7_1321700.1	GO:0003723	OG0003710	splicing factor 1	PF3D7_1321700	Pf3D7_13_v3:901,750..906,652(+)	splicing factor 1	2	2	1	1486	633	forward	protein coding gene	No	4714	SF1	Previous IDs: MAL13P1.120	splicing factor 1	31	OG6_101917	0	0	N/A	chr13	901,750	906,652	+	OTHER	1	0		0	0	0	860	0	o	0	1	469	2	455,469
chr13	Liftoff	mRNA	907299	910225		+	PfML72_000467200	PfML72_000467200.1	protein transport protein SFT2, putative	protein transport protein SFT2, putative		2926	776	4	PF3D7_1321800	PF3D7_1321800	0	True	True	1	No	No	No	No	No	No	non-tRNA	non-tRNA	non-tRNA	0.989	0.983	.98-1	.98-1	IEA	PF3D7_1321800.1	NA	PF3D7_1321800.1	GO:0016192	OG0003711	protein transport protein SFT2, putative	PF3D7_1321800	Pf3D7_13_v3:907,364..910,306(+)	protein transport protein SFT2, putative	4	4	1	667	1139	forward	protein coding gene	No	2586	N/A	Previous IDs: PF13_0124	protein transport protein SFT2, putative	60	OG6_103301	0	4	N/A	chr13	907,364	910,306	+	OTHER	1	0		0	0	0	259	4	i116-138o148-166i187-209o219-241i	4	0	0	0	0
chr13	Liftoff	mRNA	910729	913651		-	PfML72_000467300	PfML72_000467300.1	conserved protein, unknown function	conserved protein, unknown function		2922	878	1	PF3D7_1321900	PF3D7_1321900	0	True	True	1	No	No	No	No	No	No	non-tRNA	non-tRNA	non-tRNA	0.996	0.956	.98-1	.9-.98	IEA	PF3D7_1321900.1	NA	PF3D7_1321900.1		OG0003712	conserved protein, unknown function	PF3D7_1321900	Pf3D7_13_v3:910,812..913,627(-)	conserved protein, unknown function	1	1	1	855	1082	reverse	protein coding gene	No	2816	N/A	Previous IDs: PF13_0125	conserved protein, unknown function	61	OG6_133072	0	0	MKVKKLVKFLSLLAVGLLS	chr13	910,812	913,627	-	OTHER	0.547643	0.452351		0	0	0	292	0	o	0	0	0	0	0
chr13	Liftoff	mRNA	914475	918841		+	PfML72_000467400	PfML72_000467400.1	nucleoside-diphosphatase, putative|apyrase, putative	nucleoside-diphosphatase, putative|apyrase, putative	E-NTPDase	4366	1709	4	PF3D7_1322000	PF3D7_1322000	0	False	True	1	No	No	No	No	No	No	non-tRNA	non-tRNA	non-tRNA	0.974	0.969	.9-.98	.9-.98	IEA|IEA	PF3D7_1322000.1|PF3D7_1431800.1	NA	PF3D7_1322000.1|PF3D7_1431800.1	GO:0016787	OG0000186	nucleoside-diphosphatase, putative|apyrase, putative	PF3D7_1322000	Pf3D7_13_v3:914,465..918,899(+)	nucleoside-diphosphatase, putative	4	4	1	305	1895	forward	protein coding gene	No	3898	N/A	Previous IDs: MAL13P1.121	nucleoside-diphosphatase, putative	61	OG6_154019	0	1	N/A	chr13	914,465	918,899	+	OTHER	0.957392	0.042624		0	0	0	570	1	i12-29o	1	0	0	0	0
chr13	Liftoff	mRNA	920875	930202		+	PfML72_000467500	PfML72_000467500.1	histone-lysine N-methyltransferase SET2	histone-lysine N-methyltransferase SET2	SET2	9327	7753	5	PF3D7_1322100	PF3D7_1322100	0	False	True	1	No	No	No	No	No	No	non-tRNA	non-tRNA	non-tRNA	0.998	0.981	.98-1	.98-1	IEA	PF3D7_1322100.1	NA	PF3D7_1322100.1	GO:0005515	OG0003713	histone-lysine N-methyltransferase SET2	PF3D7_1322100	Pf3D7_13_v3:920,884..930,124(+)	histone-lysine N-methyltransferase SET2	5	5	1	675	87	forward	protein coding gene	No	8409	SET2	Previous IDs: MAL13P1.122	histone-lysine N-methyltransferase SET2	26	OG6_126883	0	0	N/A	chr13	920,884	930,124	+	OTHER	1	0		0	0	0	2585	0	o	0	1	2349	1	2349
chr13	Liftoff	mRNA	931432	944229		+	PfML72_000467600	PfML72_000467600.1	protein STU2, putative	protein STU2, putative	STU2	12797	10286	10	PF3D7_1322200	PF3D7_1322200	0	False	True	1	No	No	No	No	No	No	non-tRNA	non-tRNA	non-tRNA	0.996	0.995	.98-1	.98-1	IEA	PF3D7_1322200.1	NA	PF3D7_1322200.1		OG0003714	protein STU2, putative	PF3D7_1322200	Pf3D7_13_v3:931,298..944,119(+)	protein STU2, putative	10	10	1	294	16	forward	protein coding gene	No	10627	STU2	Previous IDs: MAL13P1.123;MAL13P1.124	protein STU2, putative	45	OG6_533698	0	0	N/A	chr13	931,298	944,119	+	OTHER	1	0		0	0	0	3431	0	o	0	1	1793	2	1793,2087
chr13	Liftoff	mRNA	944249	949575		-	PfML72_000467700	PfML72_000467700.1	BRCT domain-containing protein, putative	BRCT domain-containing protein, putative		5326	4514	4	PF3D7_1322300	PF3D7_1322300	0	False	True	1	No	No	No	No	No	No	non-tRNA	non-tRNA	non-tRNA	1	0.993	1	.98-1	IEA	PF3D7_1322300.1	NA	PF3D7_1322300.1		OG0003715	BRCT domain-containing protein, putative	PF3D7_1322300	Pf3D7_13_v3:944,138..949,434(-)	BRCT domain-containing protein, putative	4	4	1	137	149	reverse	protein coding gene	No	4786	N/A	Previous IDs: PF13_0126	BRCT domain-containing protein, putative	57	OG6_532897	0	0	N/A	chr13	944,138	949,434	-	OTHER	1	0		0	0	0	1505	0	o	0	0	0	0	0
chr13	Liftoff	mRNA	951075	952980		+	PfML72_000467800	PfML72_000467800.1	conserved Plasmodium protein, unknown function	conserved Plasmodium protein, unknown function		1905	1188	3	PF3D7_1322400	PF3D7_1322400	0	False	True	1	No	No	No	No	No	No	non-tRNA	non-tRNA	non-tRNA	0.996	0.941	.98-1	.9-.98	IEA	PF3D7_1322400.1	NA	PF3D7_1322400.1		OG0003716	conserved Plasmodium protein, unknown function	PF3D7_1322400	Pf3D7_13_v3:950,902..952,733(+)	conserved Plasmodium protein, unknown function	3	3	1	254	253	forward	protein coding gene	No	1620	N/A	Previous IDs: MAL13P1.125	conserved Plasmodium protein, unknown function	15	OG6_533507	0	0	N/A	chr13	950,902	952,733	+	OTHER	1	0		0	0	0	396	0	o	0	0	0	0	0
chr13	Liftoff	mRNA	953191	956337		+	PfML72_000467900	PfML72_000467900.1	palmitoyltransferase DHHC5	palmitoyltransferase DHHC5	DHHC5	3146	2025	6	PF3D7_1322500	PF3D7_1322500	0	True	True	1	No	No	No	No	No	No	non-tRNA	non-tRNA	non-tRNA	0.999	0.998	.98-1	.98-1	IEA	PF3D7_1322500.1	NA	PF3D7_1322500.1	GO:0016409,GO:0005515	OG0003717	palmitoyltransferase DHHC5	PF3D7_1322500	Pf3D7_13_v3:952,855..955,994(+)	palmitoyltransferase DHHC5	6	6	1	205	299	forward	protein coding gene	No	2535	DHHC5	Previous IDs: MAL13P1.126	palmitoyltransferase DHHC5	60	OG6_165769	0	8	N/A	chr13	952,855	955,994	+	OTHER	1	3e-06		0	0	0	676	8	i43-65o80-102i115-137o157-175i292-314o329-348i517-539o552-574i	8	0	0	0	0
chr13	Pseudo	pseudogenic_transcript	956182	958431		-	PfML72_000468000	PfML72_000468000.1	conserved Plasmodium protein, unknown function	conserved Plasmodium protein, unknown function		2249	1537	1	PF3D7_1322600	PF3D7_1322600	0	False	False	0	True	No	No	No	No	True	non-tRNA	non-tRNA	non-tRNA	0.995	0.992	.98-1	.98-1	IEA	PF3D7_1322600.1	NA	PF3D7_1322600.1		OG0004978	conserved Plasmodium protein, unknown function	PF3D7_1322600	Pf3D7_13_v3:955,837..958,095(-)	conserved Plasmodium protein, unknown function	1	1	1	120	600	reverse	protein coding gene	No	2259	N/A	Previous IDs: PF13_0127	conserved Plasmodium protein, unknown function	33	OG6_533773	0	0	N/A	chr13	955,837	958,095	-	OTHER	1	1.3e-05		0	0	0	511	0	o	0	0	0	1	184
chr13	Liftoff	mRNA	958438	959733		-	PfML72_000468100	PfML72_000468100.1	conserved Plasmodium protein, unknown function	conserved Plasmodium protein, unknown function		1295	974	1	PF3D7_1322700	PF3D7_1322700	0	False	True	1	No	No	No	No	No	No	non-tRNA	non-tRNA	non-tRNA	1	0.985	1	.98-1	IEA	PF3D7_1322700.1	NA	PF3D7_1322700.1		OG0003718	conserved Plasmodium protein, unknown function	PF3D7_1322700	Pf3D7_13_v3:958,097..959,380(-)	conserved Plasmodium protein, unknown function	2	2	1	122	114	reverse	protein coding gene	No	1193	N/A	Previous IDs: MAL13P1.127	conserved Plasmodium protein, unknown function	41	OG6_533032	0	0	N/A	chr13	958,097	959,380	-	OTHER	1	0		0	0	0	324	0	o	0	0	0	0	0
chr13	Liftoff	mRNA	960206	961391		+	PfML72_000468200	PfML72_000468200.1	respiratory chain complex 2 associated protein 2	respiratory chain complex 2 associated protein 2	C2AP2	1185	346	2	PF3D7_1322800	PF3D7_1322800	0	True	True	1	No	No	No	No	No	No	non-tRNA	non-tRNA	non-tRNA	0.994	0.982	.98-1	.98-1	IEA	PF3D7_1322800.1	NA	PF3D7_1322800.1		OG0003719	respiratory chain complex 2 associated protein 2	PF3D7_1322800	Pf3D7_13_v3:959,842..961,034(+)	respiratory chain complex 2 associated protein 2	2	2	1	388	324	forward	protein coding gene	No	1060	C2AP2	Previous IDs: MAL13P1.128	respiratory chain complex 2 associated protein 2	61	OG6_139450	0	0	N/A	chr13	959,842	961,034	+	OTHER	0.999942	4.6e-05		0	0	0	115	0	o	0	0	0	0	0
chr13	Liftoff	mRNA	961572	963927		+	PfML72_000468300	PfML72_000468300.1	conserved protein, unknown function	conserved protein, unknown function		2355	779	13	PF3D7_1322900	PF3D7_1322900	0	True	True	1	No	No	No	No	No	No	non-tRNA	non-tRNA	non-tRNA	1	1	1	1	IEA	PF3D7_1322900.1	NA	PF3D7_1322900.1		OG0003720	conserved protein, unknown function	PF3D7_1322900	Pf3D7_13_v3:961,213..963,561(+)	CRYSP protein, putative	13	13	1	No	No	forward	protein coding gene	No	792	N/A	Previous IDs: MAL13P1.129	CRYSP protein, putative	59	OG6_146126	0	3	N/A	chr13	961,213	963,561	+	OTHER	0.8985	0.101511		0	0	0	263	3	o5-27i187-209o224-243i	3	0	0	0	0
chr13	Liftoff	mRNA	964027	965089		-	PfML72_000468400	PfML72_000468400.1	beta-hydroxyacyl-ACP dehydratase	beta-hydroxyacyl-ACP dehydratase	FabZ	1062	691	2	PF3D7_1323000	PF3D7_1323000	0	True	True	1	No	No	No	No	No	No	non-tRNA	non-tRNA	non-tRNA	1	1	1	1	IEA	PF3D7_1323000.1	NA	PF3D7_1323000.1		OG0003721	beta-hydroxyacyl-ACP dehydratase	PF3D7_1323000	Pf3D7_13_v3:963,661..964,690(-)	beta-hydroxyacyl-ACP dehydratase	2	2	1	No	No	reverse	protein coding gene	No	693	FabZ	Previous IDs: PF13_0128	beta-hydroxyacyl-ACP dehydratase	60	OG6_106480	0	1	MRFLIIHIAVIVLPFVLM	chr13	963,661	964,690	-	SP	0.456442	0.543549	CS pos: 18-19. Pr: 0.4717	18	0.543549	1	230	1	i3-21o	0	0	0	0	0
chr13	Liftoff	mRNA	965825	967640		-	PfML72_000468500	PfML72_000468500.1	60S ribosomal protein L6, putative	60S ribosomal protein L6, putative		1815	571	2	PF3D7_1323100	PF3D7_1323100	0	True	True	1	No	No	No	No	No	No	non-tRNA	non-tRNA	non-tRNA	0.994	0.988	.98-1	.98-1	IEA	PF3D7_1323100.1	NA	PF3D7_1323100.1	GO:0005840,GO:0019843,GO:0003735,GO:0006412	OG0003722	60S ribosomal protein L6, putative	PF3D7_1323100	Pf3D7_13_v3:965,440..967,252(-)	60S ribosomal protein L6, putative	2	2	1	46	972	reverse	protein coding gene	No	1591	N/A	Previous IDs: PF13_0129	60S ribosomal protein L6, putative	60	OG6_100791	0	0	N/A	chr13	965,440	967,252	-	OTHER	1	0		0	0	0	190	0	o	0	0	0	1	39
chr13	Liftoff	mRNA	968208	969670		-	PfML72_000468600	PfML72_000468600.1	V-type proton ATPase subunit G, putative	V-type proton ATPase subunit G, putative		1462	369	3	PF3D7_1323200	PF3D7_1323200	0	True	True	1	No	No	No	No	No	No	non-tRNA	non-tRNA	non-tRNA	1	0.973	1	.9-.98	IEA	PF3D7_1323200.1	NA	PF3D7_1323200.1	GO:0046961,GO:0016471,GO:1902600	OG0003723	V-type proton ATPase subunit G, putative	PF3D7_1323200	Pf3D7_13_v3:967,817..969,229(-)	V-type proton ATPase subunit G, putative	3	3	1	293	431	reverse	protein coding gene	No	1096	N/A	Previous IDs: PF13_0130	V-type proton ATPase subunit G, putative	73	OG6_101449	0	0	N/A	chr13	967,817	969,229	-	OTHER	1	0		0	0	0	123	0	o	0	0	0	0	0
chr13	Liftoff	mRNA	970383	972303		+	PfML72_000468700	PfML72_000468700.1	N-acetyltransferase, GNAT family, putative	N-acetyltransferase, GNAT family, putative		1920	1037	1	PF3D7_1323300	PF3D7_1323300	0	False	True	1	No	No	No	No	No	No	non-tRNA	non-tRNA	non-tRNA	0.988	0.959	.98-1	.9-.98	IEA	PF3D7_1323300.1	NA	PF3D7_1323300.1	GO:0016747	OG0003724	N-acetyltransferase, GNAT family, putative	PF3D7_1323300	Pf3D7_13_v3:969,898..971,782(+)	N-acetyltransferase, GNAT family, putative	1	1	1	446	380	forward	protein coding gene	No	1885	N/A	Previous IDs: PF13_0131	N-acetyltransferase, GNAT family, putative	61	OG6_102911	0	0	N/A	chr13	969,898	971,782	+	OTHER	1	0		0	0	0	345	0	o	0	0	0	1	2
chr13	Liftoff	mRNA	971863	974393		-	PfML72_000468800	PfML72_000468800.1	60S ribosomal protein L23	60S ribosomal protein L23	RPL23	2530	569	4	PF3D7_1323400	PF3D7_1323400	0	True	True	1	No	No	No	No	No	No	non-tRNA	non-tRNA	non-tRNA	0.995	0.964	.98-1	.9-.98	IEA	PF3D7_1323400.1	NA	PF3D7_1323400.1	GO:0006412,GO:0003735,GO:0005840	OG0003725	60S ribosomal protein L23	PF3D7_1323400	Pf3D7_13_v3:971,388..973,888(-)	60S ribosomal protein L23	4	4	1	459	852	reverse	protein coding gene	No	1884	RPL23	Previous IDs: PF13_0132	60S ribosomal protein L23	60	OG6_100365	0	0	N/A	chr13	971,388	973,888	-	OTHER	1	0		0	0	0	190	0	i	0	0	0	0	0
chr13	Liftoff	mRNA	974460	978409		+	PfML72_000468900	PfML72_000468900.1	plasmepsin V	plasmepsin V	PMV	3949	1772	1	PF3D7_1323500	PF3D7_1323500	0	False	True	1	No	No	No	No	No	No	non-tRNA	non-tRNA	non-tRNA	0.994	0.984	.98-1	.98-1	IEA	PF3D7_1323500.1	NA	PF3D7_1323500.1		OG0003726	plasmepsin V	PF3D7_1323500	Pf3D7_13_v3:973,969..977,910(+)	plasmepsin V	1	1	1	735	1434	forward	protein coding gene	No	3942	PMV	Previous IDs: PF13_0133	plasmepsin V	61	OG6_107443	0	2	N/A	chr13	973,969	977,910	+	OTHER	0.99531	0.004715		0	0	0	590	2	i12-31o545-567i	2	0	0	0	0
chr13	Liftoff	mRNA	979432	980986		+	PfML72_000469000	PfML72_000469000.1	conserved protein, unknown function	conserved protein, unknown function		1554	1256	1	PF3D7_1323600	PF3D7_1323600	0	True	True	1	No	No	No	No	No	No	non-tRNA	non-tRNA	non-tRNA	0.994	0.994	.98-1	.98-1	IEA	PF3D7_1323600.1	NA	PF3D7_1323600.1		OG0003727	conserved protein, unknown function	PF3D7_1323600	Pf3D7_13_v3:978,955..980,517(+)	conserved protein, unknown function	1	1	1	296	10	forward	protein coding gene	No	1563	N/A	Previous IDs: PF13_0134	conserved protein, unknown function	61	OG6_156394	0	1	N/A	chr13	978,955	980,517	+	SP	0.177716	0.822244	CS pos: 24-25. Pr: 0.7013	24	0.82224375	1	418	1	i5-27o	0	0	0	0	0
chr13	Liftoff	mRNA	982107	984626		+	PfML72_000469100	PfML72_000469100.1	glideosome associated protein with multiple membrane spans 1	glideosome associated protein with multiple membrane spans 1	GAPM1	2519	909	3	PF3D7_1323700	PF3D7_1323700	0	True	True	1	No	No	No	No	No	No	non-tRNA	non-tRNA	non-tRNA	0.985	0.984	.98-1	.98-1	IEA	PF3D7_1323700.1	NA	PF3D7_1323700.1		OG0003728	glideosome associated protein with multiple membrane spans 1	PF3D7_1323700	Pf3D7_13_v3:981,651..984,211(+)	glideosome associated protein with multiple membrane spans 1	3	3	1	410	960	forward	protein coding gene	No	2282	GAPM1	Previous IDs: MAL13P1.130	glideosome associated protein with multiple membrane spans 1	62	OG6_130918	0	6	N/A	chr13	981,651	984,211	+	OTHER	1	1.4e-05		0	0	0	303	6	i32-54o78-97i118-140o160-182i195-217o227-247i	6	0	0	0	0
chr13	Liftoff	mRNA	984705	989431		-	PfML72_000469200	PfML72_000469200.1	vacuolar protein sorting-associated protein 52, putative	vacuolar protein sorting-associated protein 52, putative	VPS52	4726	4100	1	PF3D7_1323800	PF3D7_1323800	0	False	True	1	No	No	No	No	No	No	non-tRNA	non-tRNA	non-tRNA	0.998	0.985	.98-1	.98-1	IEA	PF3D7_1323800.1	NA	PF3D7_1323800.1		OG0003729	vacuolar protein sorting-associated protein 52, putative	PF3D7_1323800	Pf3D7_13_v3:984,290..988,964(-)	vacuolar protein sorting-associated protein 52, putative	1	1	1	306	307	reverse	protein coding gene	No	4675	VPS52	Previous IDs: PF13_0135	vacuolar protein sorting-associated protein 52, putative	62	OG6_101848	0	0	N/A	chr13	984,290	988,964	-	OTHER	1	0		0	0	0	1366	0	o	0	0	0	0	0
chr13	Liftoff	mRNA	989635	991059		+	PfML72_000469300	PfML72_000469300.1	protein BCP1, putative	protein BCP1, putative		1424	1130	1	PF3D7_1323900	PF3D7_1323900	0	False	False	0	True	No	No	No	No	True	non-tRNA	non-tRNA	non-tRNA	0.99	0.988	.98-1	.98-1	IEA	PF3D7_1323900.1	NA	PF3D7_1323900.1		OG0003730	protein BCP1, putative	PF3D7_1323900	Pf3D7_13_v3:989,180..990,618(+)	protein BCP1, putative	1	1	1	20	288	forward	protein coding gene	No	1439	N/A	Previous IDs: PF13_0136	protein BCP1, putative	61	OG6_102632	0	0	N/A	chr13	989,180	990,618	+	OTHER	1	0		0	0	0	377	0	o	0	0	0	0	0
chr13	Liftoff	mRNA	991219	996557		-	PfML72_000469400	PfML72_000469400.1	conserved Plasmodium protein, unknown function	conserved Plasmodium protein, unknown function		5338	4379	1	PF3D7_1324000	PF3D7_1324000	0	False	True	1	No	No	No	No	No	No	non-tRNA	non-tRNA	non-tRNA	0.996	0.991	.98-1	.98-1	IEA	PF3D7_1324000.1	NA	PF3D7_1324000.1		OG0003731	conserved Plasmodium protein, unknown function	PF3D7_1324000	Pf3D7_13_v3:990,726..996,075(-)	conserved Plasmodium protein, unknown function	1	1	1	173	797	reverse	protein coding gene	No	5350	N/A	Previous IDs: PF13_0137	conserved Plasmodium protein, unknown function	59	OG6_102544	0	0	N/A	chr13	990,726	996,075	-	OTHER	1	1.4e-05		0	0	0	1459	0	o	0	0	0	1	1273
chr13	Liftoff	mRNA	997370	999983		+	PfML72_000469500	PfML72_000469500.1	cyclin-like protein, putative	cyclin-like protein, putative		2613	1541	1	PF3D7_1324100	PF3D7_1324100	0	True	True	1	No	No	No	No	No	No	non-tRNA	non-tRNA	non-tRNA	0.991	0.988	.98-1	.98-1	IEA	PF3D7_1324100.1	NA	PF3D7_1324100.1		OG0003732	cyclin-like protein, putative	PF3D7_1324100	Pf3D7_13_v3:996,864..999,493(+)	cyclin-like protein, putative	1	1	1	231	857	forward	protein coding gene	No	2630	N/A	Previous IDs: MAL13P1.131	cyclin-like protein, putative	61	OG6_533767	0	5	N/A	chr13	996,864	999,493	+	OTHER	1	0		0	0	0	513	5	o256-278i299-321o390-412i419-441o469-488i	5	0	0	0	0
chr13	Liftoff	mRNA	1000030	1002486		-	PfML72_000469600	PfML72_000469600.1	micro-fibrillar-associated protein, putative	micro-fibrillar-associated protein, putative		2456	1464	3	PF3D7_1324200	PF3D7_1324200	0	False	True	1	No	No	No	No	No	No	non-tRNA	non-tRNA	non-tRNA	0.994	0.988	.98-1	.98-1	IEA	PF3D7_1324200.1	NA	PF3D7_1324200.1		OG0003733	micro-fibrillar-associated protein, putative	PF3D7_1324200	Pf3D7_13_v3:999,535..1,001,981(-)	micro-fibrillar-associated protein, putative	3	3	1	565	99	reverse	protein coding gene	No	2143	N/A	Previous IDs: MAL13P1.132	micro-fibrillar-associated protein, putative	60	OG6_103001	0	0	N/A	chr13	999,535	1,001,981	-	OTHER	1	0		0	0	0	488	0	o	0	1	252	1	252
chr13	Liftoff	mRNA	1002541	1020147		-	PfML72_000469700	PfML72_000469700.1	conserved Plasmodium membrane protein, unknown function	conserved Plasmodium membrane protein, unknown function		17606	16074	3	PF3D7_1324300	PF3D7_1324300	0	False	True	1	No	No	No	No	No	No	non-tRNA	non-tRNA	non-tRNA	0.984	0.976	.98-1	.9-.98	IEA	PF3D7_1324300.1	NA	PF3D7_1324300.1		OG0003734	conserved Plasmodium membrane protein, unknown function	PF3D7_1324300	Pf3D7_13_v3:1,002,038..1,019,770(-)	conserved Plasmodium membrane protein, unknown function	3	3	1	710	467	reverse	protein coding gene	No	17425	N/A	Previous IDs: MAL13P1.133	conserved Plasmodium membrane protein, unknown function	64	OG6_134580	0	5	N/A	chr13	1,002,038	1,019,770	-	OTHER	0.999318	0.000692		0	0	0	5358	5	i189-208o851-873i963-982o1002-1019i1067-1089o	5	0	0	1	1963
chr13	Liftoff	mRNA	1021822	1023656		+	PfML72_000469800	PfML72_000469800.1	PRELI domain-containing protein, putative	PRELI domain-containing protein, putative	PRELID	1834	547	5	PF3D7_1324400	PF3D7_1324400	0	True	True	1	No	No	No	No	No	No	non-tRNA	non-tRNA	non-tRNA	0.989	0.981	.98-1	.98-1	IEA	PF3D7_1324400.1	NA	PF3D7_1324400.1		OG0003735	PRELI domain-containing protein, putative	PF3D7_1324400	Pf3D7_13_v3:1,021,423..1,023,251(+)	PRELI domain-containing protein, putative	5	5	1	714	86	forward	protein coding gene	No	1352	PRELID	Previous IDs: PF13_0138	PRELI domain-containing protein, putative	59	OG6_102353	0	0	N/A	chr13	1,021,423	1,023,251	+	OTHER	1	2e-05		0	0	0	183	0	o	0	0	0	0	0
chr13	Liftoff	mRNA	1023262	1028359		-	PfML72_000469900	PfML72_000469900.1	DEAD box helicase, putative	DEAD box helicase, putative		5097	3292	8	PF3D7_1324500	PF3D7_1324500	0	False	True	1	No	No	No	No	No	No	non-tRNA	non-tRNA	non-tRNA	1	0.999	1	.98-1	IEA	PF3D7_1324500.1	NA	PF3D7_1324500.1	GO:0006139,GO:0003678,GO:0005524,GO:0016818,GO:0004386,GO:0003676,GO:0003677	OG0003736	DEAD box helicase, putative	PF3D7_1324500	Pf3D7_13_v3:1,022,857..1,028,042(-)	DEAD box helicase, putative	8	8	1	403	299	reverse	protein coding gene	No	4002	N/A	Previous IDs: MAL13P1.134	DEAD box helicase, putative	61	OG6_102316	0	2	N/A	chr13	1,022,857	1,028,042	-	OTHER	1	0		0	0	0	1099	2	o740-762i809-831o	2	0	0	0	0
chr13	Liftoff	mRNA	1028409	1034256		+	PfML72_000470000	PfML72_000470000.1	conserved Plasmodium protein, unknown function	conserved Plasmodium protein, unknown function		5847	4903	2	PF3D7_1324600	PF3D7_1324600	0	False	True	1	No	No	No	No	No	No	non-tRNA	non-tRNA	non-tRNA	0.971	0.959	.9-.98	.9-.98	IEA	PF3D7_1324600.1	NA	PF3D7_1324600.1		OG0003737	conserved Plasmodium protein, unknown function	PF3D7_1324600	Pf3D7_13_v3:1,028,092..1,034,031(+)	conserved Plasmodium protein, unknown function	2	2	1	402	400	forward	protein coding gene	No	5788	N/A	Previous IDs: PF13_0139	conserved Plasmodium protein, unknown function	41	OG6_532517	0	3	N/A	chr13	1,028,092	1,034,031	+	OTHER	1	0		0	0	0	1634	3	o1451-1468i1489-1511o1599-1618i	3	0	0	0	0
chr13	Liftoff	mRNA	1034718	1036666		+	PfML72_000470100	PfML72_000470100.1	SNARE protein, putative	SNARE protein, putative	YKT6.2	1948	664	2	PF3D7_1324700	PF3D7_1324700	0	True	True	1	No	No	No	No	No	No	non-tRNA	non-tRNA	non-tRNA	0.997	0.982	.98-1	.98-1	IEA	PF3D7_1324700.1	NA	PF3D7_1324700.1		OG0003738	SNARE protein, putative	PF3D7_1324700	Pf3D7_13_v3:1,034,495..1,036,418(+)	SNARE protein, putative	2	2	1	781	405	forward	protein coding gene	No	1852	YKT6.2	Previous IDs: MAL13P1.135	SNARE protein, putative	59	OG6_101684	0	0	N/A	chr13	1,034,495	1,036,418	+	OTHER	1	0		0	0	0	221	0	o	0	0	0	0	0
chr13	Liftoff	mRNA	1036764	1039426		-	PfML72_000470200	PfML72_000470200.1	dihydrofolate synthase/folylpolyglutamate synthase	dihydrofolate synthase/folylpolyglutamate synthase	DHFS-FPGS	2662	1565	4	PF3D7_1324800	PF3D7_1324800	0	True	True	1	No	No	No	No	No	No	non-tRNA	non-tRNA	non-tRNA	0.999	0.999	.98-1	.98-1	IEA	PF3D7_1324800.1	NA	PF3D7_1324800.1	GO:0009058,GO:0016881,GO:0005524	OG0003739	dihydrofolate synthase/folylpolyglutamate synthase	PF3D7_1324800	Pf3D7_13_v3:1,036,517..1,039,173(-)	dihydrofolate synthase/folylpolyglutamate synthase	4	4	1	26	642	reverse	protein coding gene	No	2237	DHFS-FPGS	Previous IDs: PF13_0140	dihydrofolate synthase/folylpolyglutamate synthase	60	OG6_100496	0	0	N/A	chr13	1,036,517	1,039,173	-	OTHER	1	1.5e-05		0	0	0	522	0	o	0	0	0	0	0
chr13	Liftoff	mRNA	1040244	1042912		+	PfML72_000470300	PfML72_000470300.1	L-lactate dehydrogenase	L-lactate dehydrogenase	LDH	2668	950	1	PF3D7_1324900	PF3D7_1324900	0	True	True	1	No	No	No	No	No	No	non-tRNA	non-tRNA	non-tRNA	0.996	0.995	.98-1	.98-1	IEA	PF3D7_1324900.1	NA	PF3D7_1324900.1	GO:0016616,GO:0016491	OG0003740	L-lactate dehydrogenase	PF3D7_1324900	Pf3D7_13_v3:1,040,006..1,042,682(+)	L-lactate dehydrogenase	1	1	1	575	1151	forward	protein coding gene	No	2677	LDH	Previous IDs: PF13_0141	L-lactate dehydrogenase	60	OG6_100601	0	1	N/A	chr13	1,040,006	1,042,682	+	OTHER	1	3e-06		0	0	0	316	1	i7-24o	1	0	0	0	0
chr13	Liftoff	mRNA	1042725	1043718		-	PfML72_000470400	PfML72_000470400.1	U6 snRNA-associated Sm-like protein LSm6, putative	U6 snRNA-associated Sm-like protein LSm6, putative	LSM6	993	233	1	PF3D7_1325000	PF3D7_1325000	0	True	True	1	No	No	No	No	No	No	non-tRNA	non-tRNA	non-tRNA	1	0.974	1	.9-.98	IEA	PF3D7_1325000.1	NA	PF3D7_1325000.1		OG0003741	U6 snRNA-associated Sm-like protein LSm6, putative	PF3D7_1325000	Pf3D7_13_v3:1,042,495..1,043,464(-)	U6 snRNA-associated Sm-like protein LSm6, putative	1	1	1	360	376	reverse	protein coding gene	No	970	LSM6	Previous IDs: PF13_0142	U6 snRNA-associated Sm-like protein LSm6, putative	61	OG6_102118	0	0	N/A	chr13	1,042,495	1,043,464	-	OTHER	1	0		0	0	0	77	0	o	0	0	0	0	0
chr13	Liftoff	mRNA	1043901	1047014		-	PfML72_000470500	PfML72_000470500.1	phosphoribosylpyrophosphate synthetase	phosphoribosylpyrophosphate synthetase		3113	1313	1	PF3D7_1325100	PF3D7_1325100	0	True	True	1	No	No	No	No	No	No	non-tRNA	non-tRNA	non-tRNA	0.986	0.983	.98-1	.98-1	IEA	PF3D7_1325100.1	NA	PF3D7_1325100.1	GO:0000287,GO:0009165,GO:0004749	OG0003742	phosphoribosylpyrophosphate synthetase	PF3D7_1325100	Pf3D7_13_v3:1,043,646..1,046,792(-)	phosphoribosylpyrophosphate synthetase	1	1	1	906	927	reverse	protein coding gene	No	3147	N/A	Previous IDs: PF13_0143	phosphoribosylpyrophosphate synthetase	60	OG6_100356	0	0	N/A	chr13	1,043,646	1,046,792	-	OTHER	0.999965	5.1e-05		0	0	0	437	0	o	0	0	0	0	0
chr13	Liftoff	mRNA	1047809	1050186		-	PfML72_000470600	PfML72_000470600.1	lactate dehydrogenase, putative	lactate dehydrogenase, putative		2377	1002	3	PF3D7_1325200	PF3D7_1325200	0	True	True	1	No	No	No	No	No	No	non-tRNA	non-tRNA	non-tRNA	0.992	0.98	.98-1	.98-1	IEA	PF3D7_1325200.1	NA	PF3D7_1325200.1	GO:0016616,GO:0016491	OG0003743	lactate dehydrogenase, putative	PF3D7_1325200	Pf3D7_13_v3:1,047,544..1,049,934(-)	lactate dehydrogenase, putative	3	3	1	304	575	reverse	protein coding gene	No	1884	N/A	Previous IDs: PF13_0144	lactate dehydrogenase, putative	61	OG6_200216	0	0	N/A	chr13	1,047,544	1,049,934	-	OTHER	1	0		0	0	0	334	0	o	0	0	0	0	0
chr13	Liftoff	mRNA	1051162	1051566		+	PfML72_000470700	PfML72_000470700.1	conserved Plasmodium protein, unknown function	conserved Plasmodium protein, unknown function		404	404	1	PF3D7_1325300	PF3D7_1325300	0	True	True	1	No	No	No	No	No	No	non-tRNA	non-tRNA	non-tRNA	1	1	1	1	IEA	PF3D7_1325300.1	NA	PF3D7_1325300.1		OG0003744	conserved Plasmodium protein, unknown function	PF3D7_1325300	Pf3D7_13_v3:1,050,915..1,051,319(+)	conserved Plasmodium protein, unknown function	1	1	1	No	No	forward	protein coding gene	No	405	N/A	Previous IDs: PF13_0144a	conserved Plasmodium protein, unknown function	47	OG6_160748	0	0	N/A	chr13	1,050,915	1,051,319	+	OTHER	1	0		0	0	0	134	0	o	0	0	0	0	0
chr13	Liftoff	mRNA	1052407	1064474		+	PfML72_000470800	PfML72_000470800.1	CRWN-like protein, putative	CRWN-like protein, putative		12067	11114	1	PF3D7_1325400	PF3D7_1325400	0	False	True	1	No	No	No	No	No	No	non-tRNA	non-tRNA	non-tRNA	0.993	0.937	.98-1	.9-.98	IEA	PF3D7_1325400.1	NA	PF3D7_1325400.1		OG0003745	CRWN-like protein, putative	PF3D7_1325400	Pf3D7_13_v3:1,052,185..1,063,669(+)	CRWN-like protein, putative	1	1	1	359	566	forward	protein coding gene	No	11485	N/A	Previous IDs: MAL13P1.137;PF13_0145	CRWN-like protein, putative	13	OG6_130329	0	0	N/A	chr13	1,052,185	1,063,669	+	OTHER	1	0		0	0	0	3704	0	o	0	0	0	0	0
chr13	Liftoff	mRNA	1064494	1067260		+	PfML72_000470900	PfML72_000470900.1	conserved Plasmodium protein, unknown function	conserved Plasmodium protein, unknown function		2766	2032	5	PF3D7_1325500	PF3D7_1325500	0	False	True	1	No	No	No	No	No	No	non-tRNA	non-tRNA	non-tRNA	0.999	0.98	.98-1	.98-1	IEA	PF3D7_1325500.1	NA	PF3D7_1325500.1	GO:0003723	OG0003746	conserved Plasmodium protein, unknown function	PF3D7_1325500	Pf3D7_13_v3:1,063,689..1,066,411(+)	PUA domain-containing protein	5	5	1	No	255	forward	protein coding gene	No	2259	N/A	Previous IDs: MAL13P1.138	PUA domain-containing protein	60	OG6_215370	0	0	N/A	chr13	1,063,689	1,066,411	+	OTHER	1	0		0	0	0	678	0	o	0	0	0	0	0
chr13	Liftoff	mRNA	1067456	1070040		-	PfML72_000471000	PfML72_000471000.1	conserved Plasmodium protein, unknown function	conserved Plasmodium protein, unknown function		2584	237	3	PF3D7_1325700	PF3D7_1325700	0	True	True	1	No	No	No	No	No	No	non-tRNA	non-tRNA	non-tRNA	0.996	0.988	.98-1	.98-1	IEA	PF3D7_1325700.1	NA	PF3D7_1325700.1		OG0003747	conserved Plasmodium protein, unknown function	PF3D7_1325700	Pf3D7_13_v3:1,066,607..1,069,187(-)	conserved Plasmodium protein, unknown function	3	3	1	1443	552	reverse	protein coding gene	No	2235	N/A	Previous IDs: MAL13P1.139a	conserved Plasmodium protein, unknown function	56	OG6_159559	0	1	N/A	chr13	1,066,607	1,069,187	-	OTHER	0.999476	0.000534		0	0	0	79	1	i58-77o	1	0	0	0	0
chr13	Liftoff	mRNA	1067723	1068670		+	PfML72_000471100	PfML72_000471100.1	mitochondrial fission 1 protein	mitochondrial fission 1 protein	FIS1	947	424	2	PF3D7_1325600	PF3D7_1325600	0	True	True	1	No	No	No	No	No	No	non-tRNA	non-tRNA	non-tRNA	1	0.998	1	.98-1	IEA	PF3D7_1325600.1	NA	PF3D7_1325600.1		OG0003748	mitochondrial fission 1 protein	PF3D7_1325600	Pf3D7_13_v3:1,066,876..1,067,829(+)	mitochondrial fission 1 protein	2	2	1	144	221	forward	protein coding gene	No	791	FIS1	Previous IDs: MAL13P1.139	mitochondrial fission 1 protein	59	OG6_102996	0	1	N/A	chr13	1,066,876	1,067,829	+	OTHER	1	0		0	0	0	141	1	o113-135i	1	0	0	0	0
chr13	Liftoff	mRNA	1071717	1076583		+	PfML72_000471200	PfML72_000471200.1	conserved Plasmodium protein, unknown function	conserved Plasmodium protein, unknown function		4866	4544	1	PF3D7_1325800	PF3D7_1325800	0	False	True	1	No	No	No	No	No	No	non-tRNA	non-tRNA	non-tRNA	0.982	0.975	.98-1	.9-.98	IEA	PF3D7_1325800.1	NA	PF3D7_1325800.1		OG0003749	conserved Plasmodium protein, unknown function	PF3D7_1325800	Pf3D7_13_v3:1,070,871..1,075,794(+)	conserved Plasmodium protein, unknown function	1	1	1	47	275	forward	protein coding gene	No	4924	N/A	Previous IDs: PF13_0146	conserved Plasmodium protein, unknown function	27	OG6_532960	0	0	N/A	chr13	1,070,871	1,075,794	+	OTHER	1	0		0	0	0	1514	0	o	0	0	0	0	0
chr13	Liftoff	mRNA	1076695	1085457		-	PfML72_000471300	PfML72_000471300.1	conserved Plasmodium protein, unknown function	conserved Plasmodium protein, unknown function		8762	8281	2	PF3D7_1325900	PF3D7_1325900	0	False	True	1	No	No	No	No	No	No	non-tRNA	non-tRNA	non-tRNA	0.994	0.986	.98-1	.98-1	IEA	PF3D7_1325900.1	NA	PF3D7_1325900.1		OG0003750	conserved Plasmodium protein, unknown function	PF3D7_1325900	Pf3D7_13_v3:1,075,906..1,084,660(-)	conserved Plasmodium protein, unknown function	2	2	1	255	73	reverse	protein coding gene	No	8599	N/A	Previous IDs: MAL13P1.140	conserved Plasmodium protein, unknown function	19	OG6_200821	0	0	N/A	chr13	1,075,906	1,084,660	-	OTHER	1	0		0	0	0	2760	0	o	0	1	486	1	486
chr13	Liftoff	mRNA	1086160	1088080		-	PfML72_000471400	PfML72_000471400.1	respiratory chain complex 3 associated protein 2	respiratory chain complex 3 associated protein 2	C3AP2	1920	488	4	PF3D7_1326000	PF3D7_1326000	0	True	True	1	No	No	No	No	No	No	non-tRNA	non-tRNA	non-tRNA	1	0.98	1	.98-1	IEA	PF3D7_1326000.1	NA	PF3D7_1326000.1		OG0003751	respiratory chain complex 3 associated protein 2	PF3D7_1326000	Pf3D7_13_v3:1,085,365..1,087,256(-)	respiratory chain complex 3 associated protein 2	4	4	1	421	395	reverse	protein coding gene	No	1308	C3AP2	Previous IDs: MAL13P1.141	respiratory chain complex 3 associated protein 2	61	OG6_160749	0	1	N/A	chr13	1,085,365	1,087,256	-	OTHER	1	1e-06		0	0	0	163	1	i137-159o	1	0	0	0	0
chr13	Liftoff	mRNA	1088027	1091540		+	PfML72_000471500	PfML72_000471500.1	WD repeat-containing protein, putative	WD repeat-containing protein, putative		3513	1007	4	PF3D7_1326100	PF3D7_1326100	0	True	True	1	No	No	No	No	No	No	non-tRNA	non-tRNA	non-tRNA	0.998	0.992	.98-1	.98-1	IEA	PF3D7_1326100.1	NA	PF3D7_1326100.1	GO:0005515	OG0003752	WD repeat-containing protein, putative	PF3D7_1326100	Pf3D7_13_v3:1,087,203..1,090,675(+)	WD repeat-containing protein, putative	4	4	1	1576	381	forward	protein coding gene	No	2968	N/A	Previous IDs: MAL13P1.142	WD repeat-containing protein, putative	121	OG6_102214	1	0	N/A	chr13	1,087,203	1,090,675	+	OTHER	1	0		0	0	0	336	0	o	0	0	0	0	0
chr13	Liftoff	mRNA	1090078	1092192		-	PfML72_000471600	PfML72_000471600.1	conserved Plasmodium protein, unknown function	conserved Plasmodium protein, unknown function		2114	795	3	PF3D7_1326200	PF3D7_1326200	0	True	True	1	No	No	No	No	No	No	non-tRNA	non-tRNA	non-tRNA	0.999	0.993	.98-1	.98-1	IEA	PF3D7_1326200.1	NA	PF3D7_1326200.1		OG0003753	conserved Plasmodium protein, unknown function	PF3D7_1326200	Pf3D7_13_v3:1,089,230..1,091,327(-)	conserved Plasmodium protein, unknown function	3	3	1	1099	No	reverse	protein coding gene	No	1897	N/A	Previous IDs: MAL13P1.550	conserved Plasmodium protein, unknown function	59	OG6_533592	0	0	N/A	chr13	1,089,230	1,091,327	-	OTHER	1	3.4e-05		0	0	0	265	0	o	0	0	0	0	0
chr13	Liftoff	mRNA	1093260	1095916		-	PfML72_000471700	PfML72_000471700.1	RNA-binding protein, putative	RNA-binding protein, putative		2656	1579	2	PF3D7_1326300	PF3D7_1326300	0	False	True	1	No	No	No	No	No	No	non-tRNA	non-tRNA	non-tRNA	0.993	0.983	.98-1	.98-1	IEA	PF3D7_1326300.1	NA	PF3D7_1326300.1		OG0003754	RNA-binding protein, putative	PF3D7_1326300	Pf3D7_13_v3:1,092,355..1,094,980(-)	RNA-binding protein, putative	2	2	1	39	793	reverse	protein coding gene	No	2416	N/A	Previous IDs: PF13_0147	RNA-binding protein, putative	61	OG6_130126	0	0	N/A	chr13	1,092,355	1,094,980	-	OTHER	1	0		0	0	0	526	0	o	0	1	520	2	306,520
chr13	Liftoff	mRNA	1095984	1100131		-	PfML72_000471800	PfML72_000471800.1	translation initiation factor eIF-2B subunit gamma, putative	translation initiation factor eIF-2B subunit gamma, putative		4147	1412	10	PF3D7_1326400	PF3D7_1326400	0	True	True	1	No	No	No	No	No	No	non-tRNA	non-tRNA	non-tRNA	0.997	0.992	.98-1	.98-1	IEA	PF3D7_1326400.1	NA	PF3D7_1326400.1		OG0003755	translation initiation factor eIF-2B subunit gamma, putative	PF3D7_1326400	Pf3D7_13_v3:1,095,046..1,099,223(-)	translation initiation factor eIF-2B subunit gamma, putative	10	10	1	507	759	reverse	protein coding gene	No	2688	N/A	Previous IDs: MAL13P1.144	translation initiation factor eIF-2B subunit gamma, putative	61	OG6_102755	0	0	N/A	chr13	1,095,046	1,099,223	-	OTHER	0.999945	8.6e-05		0	0	0	473	0	o	0	0	0	0	0
chr13	Liftoff	mRNA	1100177	1106996		-	PfML72_000471900	PfML72_000471900.1	conserved Plasmodium protein, unknown function	conserved Plasmodium protein, unknown function		6819	6332	1	PF3D7_1326500	PF3D7_1326500	0	False	True	1	No	No	No	No	No	No	non-tRNA	non-tRNA	non-tRNA	0.993	0.986	.98-1	.98-1	IEA	PF3D7_1326500.1	NA	PF3D7_1326500.1		OG0003756	conserved Plasmodium protein, unknown function	PF3D7_1326500	Pf3D7_13_v3:1,099,245..1,106,065(-)	conserved Plasmodium protein, unknown function	1	1	1	244	229	reverse	protein coding gene	No	6821	N/A	Previous IDs: MAL13P1.145	conserved Plasmodium protein, unknown function	26	OG6_533059	0	1	N/A	chr13	1,099,245	1,106,065	-	OTHER	0.999121	0.000908		0	0	0	2110	1	o2087-2109i	1	1	280	3	280,1106,1422
chr13	Liftoff	mRNA	1108713	1123715		+	PfML72_000472000	PfML72_000472000.1	conserved Plasmodium protein, unknown function	conserved Plasmodium protein, unknown function		15002	14399	2	PF3D7_1326600	PF3D7_1326600	0	False	False	0	True	No	No	No	No	True	non-tRNA	non-tRNA	non-tRNA	0.996	0.988	.98-1	.98-1	IEA	PF3D7_1326600.1	NA	PF3D7_1326600.1		OG0003757	conserved Plasmodium protein, unknown function	PF3D7_1326600	Pf3D7_13_v3:1,107,779..1,122,729(+)	conserved Plasmodium protein, unknown function	2	2	1	189	96	forward	protein coding gene	No	14628	N/A	Previous IDs: PF13_0148	conserved Plasmodium protein, unknown function	38	OG6_115531	0	0	N/A	chr13	1,107,779	1,122,729	+	OTHER	1	0		0	0	0	4800	0	o	0	2	2711,2722	4	492,701,2711,2722
chr13	Liftoff	mRNA	1126225	1128091		+	PfML72_000472100	PfML72_000472100.1	ubiquitin-activating enzyme, putative	ubiquitin-activating enzyme, putative		1866	1634	1	PF3D7_1326700	PF3D7_1326700	0	False	True	1	No	No	No	No	No	No	non-tRNA	non-tRNA	non-tRNA	1	0.987	1	.98-1	IEA	PF3D7_1326700.1	NA	PF3D7_1326700.1		OG0003758	ubiquitin-activating enzyme, putative	PF3D7_1326700	Pf3D7_13_v3:1,125,242..1,127,086(+)	ubiquitin-activating enzyme, putative	1	1	1	178	38	forward	protein coding gene	No	1845	N/A	Previous IDs: MAL13P1.360	ubiquitin-activating enzyme, putative	59	OG6_130940	0	0	N/A	chr13	1,125,242	1,127,086	+	OTHER	1	0		0	0	0	544	0	o	0	0	0	0	0
chr13	Liftoff	mRNA	1128166	1129964		-	PfML72_000472200	PfML72_000472200.1	syntaxin, Qa-SNARE family	syntaxin, Qa-SNARE family	SYN18	1798	1325	1	PF3D7_1326800	PF3D7_1326800	0	True	True	1	No	No	No	No	No	No	non-tRNA	non-tRNA	non-tRNA	0.994	0.988	.98-1	.98-1	IEA	PF3D7_1326800.1	NA	PF3D7_1326800.1		OG0003759	syntaxin, Qa-SNARE family	PF3D7_1326800	Pf3D7_13_v3:1,127,157..1,128,955(-)	syntaxin, Qa-SNARE family	1	1	1	279	194	reverse	protein coding gene	No	1799	SYN18	Previous IDs: MAL13P1.365	syntaxin, Qa-SNARE family	59	OG6_105078	0	1	N/A	chr13	1,127,157	1,128,955	-	OTHER	1	0		0	0	0	441	1	i418-440o	1	0	0	0	0
chr13	Liftoff	mRNA	1130309	1134405		-	PfML72_000472300	PfML72_000472300.1	conserved Plasmodium membrane protein, unknown function	conserved Plasmodium membrane protein, unknown function		4096	3710	1	PF3D7_1326900	PF3D7_1326900	0	False	True	1	No	No	No	No	No	No	non-tRNA	non-tRNA	non-tRNA	0.999	0.988	.98-1	.98-1	IEA	PF3D7_1326900.1	NA	PF3D7_1326900.1		OG0003760	conserved Plasmodium membrane protein, unknown function	PF3D7_1326900	Pf3D7_13_v3:1,129,282..1,133,343(-)	conserved Plasmodium membrane protein, unknown function	1	1	1	81	297	reverse	protein coding gene	No	4062	N/A	Previous IDs: MAL13P1.370	conserved Plasmodium membrane protein, unknown function	40	OG6_533728	0	5	N/A	chr13	1,129,282	1,133,343	-	OTHER	0.999992	2.4e-05		0	0	0	1236	5	i149-171o231-253i258-275o330-347i368-390o	5	1	589	1	589
chr13	Liftoff	mRNA	1134456	1139816		-	PfML72_000472400	PfML72_000472400.1	conserved protein, unknown function	conserved protein, unknown function		5360	3858	3	PF3D7_1327000	PF3D7_1327000	0	False	True	1	No	No	No	No	No	No	non-tRNA	non-tRNA	non-tRNA	0.996	0.952	.98-1	.9-.98	IEA	PF3D7_1327000.1	NA	PF3D7_1327000.1		OG0003761	conserved protein, unknown function	PF3D7_1327000	Pf3D7_13_v3:1,133,394..1,138,536(-)	conserved protein, unknown function	3	3	1	676	496	reverse	protein coding gene	No	4817	N/A	Previous IDs: MAL13P1.155	conserved protein, unknown function	56	OG6_532325	0	4	N/A	chr13	1,133,394	1,138,536	-	OTHER	1	2e-05		0	0	0	1286	4	o1098-1115i1152-1169o1184-1201i1222-1244o	4	0	0	0	0
chr13	Liftoff	mRNA	1139838	1142837		-	PfML72_000472500	PfML72_000472500.1	conserved protein, unknown function	conserved protein, unknown function		2999	1019	16	PF3D7_1327100	PF3D7_1327100	0	True	True	1	No	No	No	No	No	No	non-tRNA	non-tRNA	non-tRNA	1	1	1	1	IEA	PF3D7_1327100.1	NA	PF3D7_1327100.1	GO:0030246	OG0003762	conserved protein, unknown function	PF3D7_1327100	Pf3D7_13_v3:1,138,558..1,141,561(-)	conserved protein, unknown function	16	16	1	No	No	reverse	protein coding gene	No	1035	N/A	Previous IDs: MAL13P1.154	conserved protein, unknown function	60	OG6_154429	0	1	N/A	chr13	1,138,558	1,141,561	-	OTHER	0.653303	0.346702		0	0	0	344	1	i5-27o	1	0	0	0	0
chr13	Liftoff	mRNA	1144225	1145368		+	PfML72_000472600	PfML72_000472600.1	ribonuclease P protein subunit RPR2, putative	ribonuclease P protein subunit RPR2, putative	RPR2	1143	758	1	PF3D7_1327200	PF3D7_1327200	0	False	True	1	No	No	No	No	No	No	non-tRNA	non-tRNA	non-tRNA	1	0.991	1	.98-1	IEA	PF3D7_1327200.1	NA	PF3D7_1327200.1	GO:0006396	OG0003763	ribonuclease P protein subunit RPR2, putative	PF3D7_1327200	Pf3D7_13_v3:1,142,949..1,144,084(+)	ribonuclease P protein subunit RPR2, putative	1	1	1	169	208	forward	protein coding gene	No	1136	RPR2	Previous IDs: MAL13P1.153	ribonuclease P protein subunit RPR2, putative	68	OG6_103265	0	0	N/A	chr13	1,142,949	1,144,084	+	OTHER	1	0		0	0	0	252	0	o	0	1	17	1	17
chr13	Liftoff	mRNA	1146582	1153816		+	PfML72_000472700	PfML72_000472700.1	subpellicular microtubule protein 3	subpellicular microtubule protein 3	SPM3	7234	5339	1	PF3D7_1327300	PF3D7_1327300	0	False	True	1	No	No	No	No	No	No	non-tRNA	non-tRNA	non-tRNA	0.989	0.987	.98-1	.98-1	IEA	PF3D7_1327300.1	NA	PF3D7_1327300.1		OG0003764	subpellicular microtubule protein 3	PF3D7_1327300	Pf3D7_13_v3:1,145,298..1,152,588(+)	subpellicular microtubule protein 3	1	1	1	1482	421	forward	protein coding gene	No	7291	SPM3	Previous IDs: PF13_0161	subpellicular microtubule protein 3	47	OG6_532685	0	0	N/A	chr13	1,145,298	1,152,588	+	OTHER	1	1e-06		0	0	0	1779	0	o	0	1	1326	3	1326,1386,1619
chr13	Liftoff	mRNA	1153356	1155347		-	PfML72_000472800	PfML72_000472800.1	conserved Plasmodium protein, unknown function	conserved Plasmodium protein, unknown function		1991	908	1	PF3D7_1327400	PF3D7_1327400	0	True	True	1	No	No	No	No	No	No	non-tRNA	non-tRNA	non-tRNA	0.997	0.993	.98-1	.98-1	IEA	PF3D7_1327400.1	NA	PF3D7_1327400.1		OG0003765	conserved Plasmodium protein, unknown function	PF3D7_1327400	Pf3D7_13_v3:1,152,124..1,154,113(-)	conserved Plasmodium protein, unknown function	1	1	1	479	602	reverse	protein coding gene	No	1990	N/A	Previous IDs: PF13_0160	conserved Plasmodium protein, unknown function	60	OG6_532976	0	0	N/A	chr13	1,152,124	1,154,113	-	OTHER	1	0		0	0	0	302	0	o	0	0	0	0	0
chr13	Liftoff	mRNA	1155921	1159802		+	PfML72_000472900	PfML72_000472900.1	conserved protein, unknown function	conserved protein, unknown function		3881	2583	3	PF3D7_1327500	PF3D7_1327500	0	False	True	1	No	No	No	No	No	No	non-tRNA	non-tRNA	non-tRNA	0.996	0.989	.98-1	.98-1	IEA	PF3D7_1327500.1	NA	PF3D7_1327500.1		OG0003766	conserved protein, unknown function	PF3D7_1327500	Pf3D7_13_v3:1,154,684..1,158,545(+)	conserved protein, unknown function	3	3	1	640	338	forward	protein coding gene	No	3564	N/A	Previous IDs: MAL13P1.152	conserved protein, unknown function	59	OG6_134721	0	0	N/A	chr13	1,154,684	1,158,545	+	OTHER	1	0		0	0	0	861	0	o	0	0	0	0	0
chr13	Liftoff	mRNA	1160008	1161726		+	PfML72_000473000	PfML72_000473000.1	nicotinamide/nicotinic acid mononucleotide adenylyltransferase	nicotinamide/nicotinic acid mononucleotide adenylyltransferase	NMNAT	1718	614	1	PF3D7_1327600	PF3D7_1327600	0	True	True	1	No	No	No	No	No	No	non-tRNA	non-tRNA	non-tRNA	0.994	0.983	.98-1	.98-1	IEA	PF3D7_1327600.1	NA	PfML72_000473200.1|PF3D7_1327600.1	GO:0003824,GO:0009058	OG0000187	nicotinamide/nicotinic acid mononucleotide adenylyltransferase	PF3D7_1327600	Pf3D7_13_v3:1,158,691..1,160,403(+)	nicotinamide/nicotinic acid mononucleotide adenylyltransferase	1	1	1	423	675	forward	protein coding gene	No	1713	NMNAT	Previous IDs: 2008.m00035;PF13_0159	nicotinamide/nicotinic acid mononucleotide adenylyltransferase	60	OG6_100907	0	0	N/A	chr13	1,158,691	1,160,403	+	OTHER	1	0		0	0	0	204	0	o	0	0	0	0	0
chr13	Liftoff	mRNA	1160666	1163047		-	PfML72_000473100	PfML72_000473100.1	regulator of nonsense transcripts 3B, putative	regulator of nonsense transcripts 3B, putative	UPF3B	2381	815	1	PF3D7_1327700	PF3D7_1327700	0	True	True	1	No	No	No	No	No	No	non-tRNA	non-tRNA	non-tRNA	0.998	0.991	.98-1	.98-1	IEA	PF3D7_1327700.1	NA	PfML72_000473300.1|PF3D7_1327700.1		OG0000188	regulator of nonsense transcripts 3B, putative	PF3D7_1327700	Pf3D7_13_v3:1,159,359..1,161,728(-)	regulator of nonsense transcripts 3B, putative	1	1	1	1102	452	reverse	protein coding gene	No	2370	UPF3B	Previous IDs: PF13_0158	regulator of nonsense transcripts 3B, putative	61	OG6_104140	0	0	N/A	chr13	1,159,359	1,161,728	-	OTHER	1	1e-06		0	0	0	271	0	o	0	0	0	0	0
chr13	AUGUSTUS	mRNA	1160673	1161287	1	+	PfML72_000473200	PfML72_000473200.1	nicotinamide/nicotinic acid mononucleotide adenylyltransferase	nicotinamide/nicotinic acid mononucleotide adenylyltransferase	NMNAT	614	614	1	No	No_REFID	No	NC	NC	NC	No	No	No	No	No	No	non-tRNA	non-tRNA	non-tRNA			NC	NC	IEA	PF3D7_1327600.1	NA	PfML72_000473000.1|PF3D7_1327600.1	GO:0003824,GO:0009058	OG0000187	nicotinamide/nicotinic acid mononucleotide adenylyltransferase	NC	NC	NC	NC	NC	NC	NC	NC	NC	NC	NC	NC	NC	NC	NC	NC	NC	NC	NC	NC	NC	NC	NC	NC	OTHER	1	0		0	0	0	204	0	o	0
chr13	AUGUSTUS	mRNA	1161780	1162595	1	-	PfML72_000473300	PfML72_000473300.1	regulator of nonsense transcripts 3B, putative	regulator of nonsense transcripts 3B, putative	UPF3B	815	815	1	No	No_REFID	No	NC	NC	NC	No	No	No	No	No	No	non-tRNA	non-tRNA	non-tRNA			NC	NC	IEA	PF3D7_1327700.1	NA	PfML72_000473100.1|PF3D7_1327700.1		OG0000188	regulator of nonsense transcripts 3B, putative	NC	NC	NC	NC	NC	NC	NC	NC	NC	NC	NC	NC	NC	NC	NC	NC	NC	NC	NC	NC	NC	NC	NC	NC	OTHER	1	1e-06		0	0	0	271	0	o	0
chr13	Liftoff	mRNA	1163801	1166379		+	PfML72_000473400	PfML72_000473400.1	ribose-phosphate pyrophosphokinase, putative	ribose-phosphate pyrophosphokinase, putative		2578	1682	1	PF3D7_1327800	PF3D7_1327800	0	False	True	1	No	No	No	No	No	No	non-tRNA	non-tRNA	non-tRNA	1	0.998	1	.98-1	IEA	PF3D7_1327800.1	NA	PF3D7_1327800.1	GO:0000287,GO:0009165,GO:0004749	OG0003767	ribose-phosphate pyrophosphokinase, putative	PF3D7_1327800	Pf3D7_13_v3:1,162,463..1,165,039(+)	ribose-phosphate pyrophosphokinase, putative	1	1	1	737	157	forward	protein coding gene	No	2577	N/A	Previous IDs: PF13_0157	ribose-phosphate pyrophosphokinase, putative	59	OG6_159065	0	0	N/A	chr13	1,162,463	1,165,039	+	OTHER	0.999901	0.000144		0	0	0	560	0	o	0	1	10	1	10
chr13	Liftoff	mRNA	1166647	1167898		+	PfML72_000473500	PfML72_000473500.1	conserved Plasmodium protein, unknown function	conserved Plasmodium protein, unknown function		1251	412	5	PF3D7_1327900	PF3D7_1327900	0	True	True	1	No	No	No	No	No	No	non-tRNA	non-tRNA	non-tRNA	1	1	1	1	IEA	PF3D7_1327900.1	NA	PF3D7_1327900.1		OG0003768	conserved Plasmodium protein, unknown function	PF3D7_1327900	Pf3D7_13_v3:1,165,307..1,166,558(+)	conserved Plasmodium protein, unknown function	5	5	1	No	No	forward	protein coding gene	No	417	N/A	Previous IDs: PF13_0156a	conserved Plasmodium protein, unknown function	56	OG6_532720	0	0	N/A	chr13	1,165,307	1,166,558	+	OTHER	1	0		0	0	0	138	0	o	0	0	0	0	0
chr13	Liftoff	mRNA	1174996	1182954		-	PfML72_000473600	PfML72_000473600.1	conserved Plasmodium protein, unknown function	conserved Plasmodium protein, unknown function		7958	6641	1	PF3D7_1328000	PF3D7_1328000	0	False	True	1	No	No	No	No	No	No	non-tRNA	non-tRNA	non-tRNA	0.999	0.996	.98-1	.98-1	IEA	PF3D7_1328000.1	NA	PF3D7_1328000.1		OG0003769	conserved Plasmodium protein, unknown function	PF3D7_1328000	Pf3D7_13_v3:1,173,631..1,181,569(-)	conserved Plasmodium protein, unknown function	1	1	1	560	737	reverse	protein coding gene	No	7939	N/A	Previous IDs: MAL13P1.151	conserved Plasmodium protein, unknown function	42	OG6_533556	0	0	N/A	chr13	1,173,631	1,181,569	-	OTHER	1	0		0	0	0	2213	0	o	0	1	1052	3	458,1052,1388
chr13	Liftoff	mRNA	1184935	1187605		+	PfML72_000473700	PfML72_000473700.1	proteasome subunit beta type-7, putative	proteasome subunit beta type-7, putative		2670	812	1	PF3D7_1328100	PF3D7_1328100	0	True	True	1	No	No	No	No	No	No	non-tRNA	non-tRNA	non-tRNA	0.999	0.991	.98-1	.98-1	IEA	PF3D7_1328100.1	NA	PF3D7_1328100.1	GO:0005839,GO:0051603	OG0003770	proteasome subunit beta type-7, putative	PF3D7_1328100	Pf3D7_13_v3:1,183,590..1,186,246(+)	proteasome subunit beta type-7, putative	1	1	1	1226	618	forward	protein coding gene	No	2657	N/A	Previous IDs: PF13_0156	proteasome subunit beta type-7, putative	61	OG6_101382	0	0	N/A	chr13	1,183,590	1,186,246	+	OTHER	1	0		0	0	0	270	0	o	0	0	0	0	0
chr13	Liftoff	mRNA	1187873	1197500		+	PfML72_000473800	PfML72_000473800.1	BRCA2 protein, putative	BRCA2 protein, putative		9627	8009	4	PF3D7_1328200	PF3D7_1328200	0	False	True	1	No	No	No	No	No	No	non-tRNA	non-tRNA	non-tRNA	0.999	0.997	.98-1	.98-1	IEA	PF3D7_1328200.1	NA	PF3D7_1328200.1		OG0003771	BRCA2 protein, putative	PF3D7_1328200	Pf3D7_13_v3:1,186,514..1,196,153(+)	BRCA2 protein, putative	4	4	1	952	105	forward	protein coding gene	No	9064	N/A	Previous IDs: PF13_0155	BRCA2 protein, putative	46	OG6_532725	0	0	N/A	chr13	1,186,514	1,196,153	+	OTHER	1	6e-06		0	0	0	2670	0	o	0	2	1917,2267	4	748,1537,1917,2267
chr13	Liftoff	mRNA	1196715	1200852		-	PfML72_000473900	PfML72_000473900.1	conserved protein, unknown function	conserved protein, unknown function		4137	996	3	PF3D7_1328300	PF3D7_1328300	0	True	True	1	No	No	No	No	No	No	non-tRNA	non-tRNA	non-tRNA	0.991	0.99	.98-1	.98-1	IEA	PF3D7_1328300.1	NA	PF3D7_1328300.1		OG0003772	conserved protein, unknown function	PF3D7_1328300	Pf3D7_13_v3:1,195,364..1,199,554(-)	conserved protein, unknown function	3	3	1	865	2045	reverse	protein coding gene	No	3909	N/A	Previous IDs: PF13_0154	conserved protein, unknown function	63	OG6_533735	0	2	N/A	chr13	1,195,364	1,199,554	-	OTHER	1	0		0	0	0	332	2	i129-151o222-244i	2	0	0	0	0
chr13	Liftoff	mRNA	1200956	1204183		-	PfML72_000474000	PfML72_000474000.1	conserved protein, unknown function	conserved protein, unknown function		3227	1502	1	PF3D7_1328400	PF3D7_1328400	0	False	True	1	No	No	No	No	No	No	non-tRNA	non-tRNA	non-tRNA	0.98	0.979	.98-1	.9-.98	IEA	PF3D7_1328400.1	NA	PF3D7_1328400.1		OG0003773	conserved protein, unknown function	PF3D7_1328400	Pf3D7_13_v3:1,199,670..1,202,958(-)	conserved protein, unknown function	1	1	1	1170	616	reverse	protein coding gene	No	3289	N/A	Previous IDs: MAL13P1.150	conserved protein, unknown function	60	OG6_122822	0	1	N/A	chr13	1,199,670	1,202,958	-	OTHER	1	2e-06		0	0	0	500	1	o404-426i	1	0	0	0	0
chr13	Liftoff	mRNA	1204579	1210175		-	PfML72_000474100	PfML72_000474100.1	alpha/beta-hydrolase, putative	alpha/beta-hydrolase, putative		5596	3059	1	PF3D7_1328500	PF3D7_1328500	0	False	True	1	No	No	No	No	No	No	non-tRNA	non-tRNA	non-tRNA	0.991	0.978	.98-1	.9-.98	IEA	PF3D7_1328500.1	NA	PF3D7_1328500.1		OG0003774	alpha/beta-hydrolase, putative	PF3D7_1328500	Pf3D7_13_v3:1,203,340..1,208,913(-)	alpha/beta-hydrolase, putative	1	1	1	846	1713	reverse	protein coding gene	No	5574	N/A	Previous IDs: PF13_0153	alpha/beta-hydrolase, putative	141	OG6_157547	3	0	N/A	chr13	1,203,340	1,208,913	-	OTHER	1	5e-06		0	0	0	1019	0	o	0	0	0	0	0
chr13	Liftoff	mRNA	1210983	1213033		-	PfML72_000474200	PfML72_000474200.1	conserved Plasmodium protein, unknown function	conserved Plasmodium protein, unknown function		2050	1083	9	PF3D7_1328600	PF3D7_1328600	0	True	True	1	No	No	No	No	No	No	non-tRNA	non-tRNA	non-tRNA	1	1	1	1	IEA	PF3D7_1328600.1	NA	PF3D7_1328600.1		OG0003775	conserved Plasmodium protein, unknown function	PF3D7_1328600	Pf3D7_13_v3:1,209,744..1,211,772(-)	conserved Plasmodium protein, unknown function	9	9	1	No	No	reverse	protein coding gene	No	1092	N/A	Previous IDs: MAL13P1.149	conserved Plasmodium protein, unknown function	59	OG6_533211	0	0	N/A	chr13	1,209,744	1,211,772	-	OTHER	1	0		0	0	0	363	0	o	0	0	0	0	0
chr13	INFERNAL	ncRNA	1214648	1214911	304	+	PfML72_000474300	PfML72_000474300:ncRNA	ncRNA RUF1 non-tRNA	ncRNA RUF1 non-tRNA		263	263	1	No	No_REFID	No	NC	NC	NC	No	No	No	No	No	No	non-tRNA	non-tRNA	non-tRNA			NC	NC								NC	NC	NC	NC	NC	NC	NC	NC	NC	NC	NC	NC	NC	NC	NC	NC	NC	NC	NC	NC	NC	NC	NC	NC
chr13	Liftoff	mRNA	1215008	1217236		+	PfML72_000474400	PfML72_000474400.1	transcriptional regulatory protein sir2a	transcriptional regulatory protein sir2a	SIR2A	2228	821	1	PF3D7_1328800	PF3D7_1328800	0	True	True	1	No	No	No	No	No	No	non-tRNA	non-tRNA	non-tRNA	0.986	0.98	.98-1	.98-1	IEA	PF3D7_1328800.1	NA	PF3D7_1328800.1	GO:0070403	OG0003776	transcriptional regulatory protein sir2a	PF3D7_1328800	Pf3D7_13_v3:1,213,757..1,216,004(+)	transcriptional regulatory protein sir2a	1	1	1	276	1150	forward	protein coding gene	No	2248	SIR2A	Previous IDs: PF13_0152	transcriptional regulatory protein sir2a	62	OG6_102326	0	0	N/A	chr13	1,213,757	1,216,004	+	OTHER	1	4e-06		0	0	0	273	0	o	0	0	0	0	0
chr13	Liftoff	mRNA	1216164	1218788		-	PfML72_000474500	PfML72_000474500.1	PUB domain-containing protein, putative	PUB domain-containing protein, putative		2624	1193	1	PF3D7_1328900	PF3D7_1328900	0	True	True	1	No	No	No	No	No	No	non-tRNA	non-tRNA	non-tRNA	0.993	0.985	.98-1	.98-1	IEA	PF3D7_1328900.1	NA	PF3D7_1328900.1		OG0003777	PUB domain-containing protein, putative	PF3D7_1328900	Pf3D7_13_v3:1,214,915..1,217,537(-)	PUB domain-containing protein, putative	1	1	1	1010	419	reverse	protein coding gene	No	2623	N/A	Previous IDs: PF13_0151	PUB domain-containing protein, putative	60	OG6_129494	0	0	N/A	chr13	1,214,915	1,217,537	-	OTHER	1	0		0	0	0	397	0	o	0	0	0	1	143
chr13	Liftoff	mRNA	1218967	1227727		-	PfML72_000474600	PfML72_000474600.1	DNA-directed RNA polymerase III subunit RPC1, putative	DNA-directed RNA polymerase III subunit RPC1, putative		8760	7039	5	PF3D7_1329000	PF3D7_1329000	0	False	True	1	No	No	No	No	No	No	non-tRNA	non-tRNA	non-tRNA	0.996	0.993	.98-1	.98-1	IEA	PF3D7_1329000.1	NA	PF3D7_1329000.1	GO:0006351,GO:0003899,GO:0003677	OG0003778	DNA-directed RNA polymerase III subunit RPC1, putative	PF3D7_1329000	Pf3D7_13_v3:1,217,710..1,226,469(-)	DNA-directed RNA polymerase III subunit RPC1, putative	5	5	1	207	934	reverse	protein coding gene	No	8212	N/A	Previous IDs: PF13_0150	DNA-directed RNA polymerase III subunit RPC1, putative	167	OG6_100210	2	0	N/A	chr13	1,217,710	1,226,469	-	OTHER	1	0		0	0	0	2347	0	o	0	0	0	0	0
chr13	Liftoff	mRNA	1227906	1236616		-	PfML72_000474700	PfML72_000474700.1	myosin F, putative	myosin F, putative	MyoF	8710	6467	4	PF3D7_1329100	PF3D7_1329100	0	False	True	1	No	No	No	No	No	No	non-tRNA	non-tRNA	non-tRNA	0.995	0.992	.98-1	.98-1	IEA	PF3D7_1329100.1	NA	PF3D7_1329100.1	GO:0003774,GO:0016459,GO:0005515,GO:0005524	OG0003779	myosin F, putative	PF3D7_1329100	Pf3D7_13_v3:1,226,639..1,235,365(-)	myosin F, putative	4	4	1	733	947	reverse	protein coding gene	No	8163	MyoF	Previous IDs: MAL13P1.148	myosin F, putative	63	OG6_100101	0	0	N/A	chr13	1,226,639	1,235,365	-	OTHER	1	0		0	0	0	2156	0	o	0	1	187	3	187,1053,1982
chr13	Liftoff	mRNA	1237648	1240042		-	PfML72_000474800	PfML72_000474800.1	conserved Plasmodium protein, unknown function	conserved Plasmodium protein, unknown function		2394	811	2	PF3D7_1329200	PF3D7_1329200	0	True	True	1	No	No	No	No	No	No	non-tRNA	non-tRNA	non-tRNA	1	0.996	1	.98-1	IEA	PF3D7_1329200.1	NA	PF3D7_1329200.1		OG0003780	conserved Plasmodium protein, unknown function	PF3D7_1329200	Pf3D7_13_v3:1,236,406..1,238,812(-)	conserved Plasmodium protein, unknown function	2	2	1	794	383	reverse	protein coding gene	No	1990	N/A	Previous IDs: MAL13P1.147	conserved Plasmodium protein, unknown function	60	OG6_121099	0	0	N/A	chr13	1,236,406	1,238,812	-	OTHER	1	0		0	0	0	270	0	o	0	1	210	1	210
chr13	Liftoff	mRNA	1240045	1243241		-	PfML72_000474900	PfML72_000474900.1	chromatin assembly factor 1 subunit B, putative	chromatin assembly factor 1 subunit B, putative	CAF1B	3196	1748	1	PF3D7_1329300	PF3D7_1329300	0	True	True	1	No	No	No	No	No	No	non-tRNA	non-tRNA	non-tRNA	0.999	0.983	.98-1	.98-1	IEA	PF3D7_1329300.1	NA	PF3D7_1329300.1	GO:0005515	OG0003781	chromatin assembly factor 1 subunit B, putative	PF3D7_1329300	Pf3D7_13_v3:1,238,815..1,241,964(-)	chromatin assembly factor 1 subunit B, putative	1	1	1	671	730	reverse	protein coding gene	No	3150	CAF1B	Previous IDs: PF13_0149	chromatin assembly factor 1 subunit B, putative	61	OG6_171440	0	0	N/A	chr13	1,238,815	1,241,964	-	OTHER	1	3.2e-05		0	0	0	582	0	o	0	0	0	0	0
chr13	Liftoff	mRNA	1243921	1248605		+	PfML72_000475000	PfML72_000475000.1	AMP deaminase	AMP deaminase	AMPD	4684	2074	8	PF3D7_1329400	PF3D7_1329400	0	True	True	1	No	No	No	No	No	No	non-tRNA	non-tRNA	non-tRNA	0.998	0.996	.98-1	.98-1	IEA	PF3D7_1329400.1	NA	PF3D7_1329400.1	GO:0032264,GO:0003876,GO:0019239	OG0003782	AMP deaminase	PF3D7_1329400	Pf3D7_13_v3:1,242,635..1,247,339(+)	AMP deaminase	8	8	1	995	537	forward	protein coding gene	No	3614	AMPD	Previous IDs: MAL13P1.146	AMP deaminase	61	OG6_100681	0	0	N/A	chr13	1,242,635	1,247,339	+	OTHER	1	0		0	0	0	693	0	o	0	2	345,498	2	345,498
chr13	Liftoff	mRNA	1251214	1259686		+	PfML72_000475100	PfML72_000475100.1	conserved protein, unknown function	conserved protein, unknown function		8472	5568	3	PF3D7_1329500	PF3D7_1329500	0	False	True	1	No	No	No	No	No	No	non-tRNA	non-tRNA	non-tRNA	0.996	0.978	.98-1	.9-.98	IEA	PF3D7_1329500.1	NA	PF3D7_1329500.1		OG0003783	conserved protein, unknown function	PF3D7_1329500	Pf3D7_13_v3:1,250,030..1,258,393(+)	conserved protein, unknown function	3	3	1	420	2029	forward	protein coding gene	No	7984	N/A	Previous IDs: PF13_0162	conserved protein, unknown function	59	OG6_158744	0	0	N/A	chr13	1,250,030	1,258,393	+	OTHER	1	6e-06		0	0	0	1856	0	o	0	2	321,1544	2	321,1544
chr13	Liftoff	mRNA	1259701	1261770		-	PfML72_000475200	PfML72_000475200.1	conserved Plasmodium protein, unknown function	conserved Plasmodium protein, unknown function		2069	995	1	PF3D7_1329600	PF3D7_1329600	0	False	True	1	No	No	No	No	No	No	non-tRNA	non-tRNA	non-tRNA	0.992	0.937	.98-1	.9-.98	IEA	PF3D7_1329600.1	NA	PF3D7_1329600.1		OG0003784	conserved Plasmodium protein, unknown function	PF3D7_1329600	Pf3D7_13_v3:1,258,409..1,260,377(-)	conserved Plasmodium protein, unknown function	1	1	1	547	516	reverse	protein coding gene	No	1969	N/A	Previous IDs: PF13_0163	conserved Plasmodium protein, unknown function	10	OG6_533358	0	0	N/A	chr13	1,258,409	1,260,377	-	OTHER	1	2e-06		0	0	0	331	0	o	0	0	0	0	0
chr13	Liftoff	mRNA	1262048	1265010		-	PfML72_000475300	PfML72_000475300.1	apicoplast calcium binding protein 1	apicoplast calcium binding protein 1	ACBP1	2962	1601	1	PF3D7_1329700	PF3D7_1329700	0	False	True	1	No	No	No	No	No	No	non-tRNA	non-tRNA	non-tRNA	0.989	0.98	.98-1	.98-1	IEA	PF3D7_1329700.1	NA	PF3D7_1329700.1	GO:0005509	OG0003785	apicoplast calcium binding protein 1	PF3D7_1329700	Pf3D7_13_v3:1,260,632..1,263,601(-)	apicoplast calcium binding protein 1	1	1	1	713	658	reverse	protein coding gene	No	2970	ACBP1	Previous IDs: MAL13P1.156	apicoplast calcium binding protein 1	61	OG6_195377	0	1	N/A	chr13	1,260,632	1,263,601	-	OTHER	0.999392	0.000628		0	0	0	533	1	i13-30o	1	0	0	0	0
chr13	Liftoff	mRNA	1265888	1270506		+	PfML72_000475400	PfML72_000475400.1	conserved Plasmodium protein, unknown function	conserved Plasmodium protein, unknown function		4618	3635	1	PF3D7_1329800	PF3D7_1329800	0	False	True	1	No	No	No	No	No	No	non-tRNA	non-tRNA	non-tRNA	0.994	0.983	.98-1	.98-1	IEA	PF3D7_1329800.1	NA	PF3D7_1329800.1		OG0003786	conserved Plasmodium protein, unknown function	PF3D7_1329800	Pf3D7_13_v3:1,264,495..1,269,102(+)	conserved Plasmodium protein, unknown function	1	1	1	339	642	forward	protein coding gene	No	4608	N/A	Previous IDs: MAL13P1.157	conserved Plasmodium protein, unknown function	62	OG6_127564	0	0	N/A	chr13	1,264,495	1,269,102	+	OTHER	1	0		0	0	0	1211	0	o	0	0	0	0	0
chr13	Liftoff	mRNA	1270582	1272834		+	PfML72_000475500	PfML72_000475500.1	conserved Plasmodium protein, unknown function	conserved Plasmodium protein, unknown function		2252	2084	1	PF3D7_1329900	PF3D7_1329900	0	False	True	1	No	No	No	No	No	No	non-tRNA	non-tRNA	non-tRNA	0.982	0.978	.98-1	.9-.98	IEA	PF3D7_1329900.1	NA	PF3D7_1329900.1		OG0003787	conserved Plasmodium protein, unknown function	PF3D7_1329900	Pf3D7_13_v3:1,269,178..1,271,461(+)	conserved Plasmodium protein, unknown function	1	1	1	27	133	forward	protein coding gene	No	2284	N/A	Previous IDs: MAL13P1.158	conserved Plasmodium protein, unknown function	54	OG6_533715	0	0	N/A	chr13	1,269,178	1,271,461	+	OTHER	1	0		0	0	0	694	0	o	0	0	0	0	0
chr13	Liftoff	mRNA	1273086	1275208		+	PfML72_000475600	PfML72_000475600.1	PITH domain-containing protein, putative	PITH domain-containing protein, putative		2122	613	8	PF3D7_1330000	PF3D7_1330000	0	False	True	2	No	No	No	No	No	No	non-tRNA	non-tRNA	non-tRNA	0.989	0.988	.98-1	.98-1	IEA	PF3D7_1330000.1|PF3D7_1330000.2	NA	PfML72_000475600.2|PF3D7_1330000.1|PF3D7_1330000.2		OG0000123	PITH domain-containing protein, putative	PF3D7_1330000	Pf3D7_13_v3:1,271,713..1,273,859(+)	PITH domain-containing protein, putative	9	8	2	No	500	forward	protein coding gene	No	1121	N/A	Previous IDs: MAL13P1.159;PF3D7_1330000.1;PF3D7_1330000.2	PITH domain-containing protein, putative	61	OG6_102988	0	0	N/A	chr13	1,271,713	1,273,859	+	OTHER	1	1e-06		0	0	0	206	0	o	0	0	0	0	0
chr13	Liftoff	mRNA	1273568	1275208		+	PfML72_000475600	PfML72_000475600.2	PITH domain-containing protein, putative	PITH domain-containing protein, putative		1640	581	7	PF3D7_1330000	PF3D7_1330000	0	False	True	2	No	No	No	No	No	No	non-tRNA	non-tRNA	non-tRNA	0.989	0.988	.98-1	.98-1	IEA	PF3D7_1330000.1|PF3D7_1330000.2	NA	PfML72_000475600.1|PF3D7_1330000.1|PF3D7_1330000.2		OG0000123	PITH domain-containing protein, putative	PF3D7_1330000	Pf3D7_13_v3:1,271,713..1,273,859(+)	PITH domain-containing protein, putative	9	8	2	No	500	forward	protein coding gene	No	1121	N/A	Previous IDs: MAL13P1.159;PF3D7_1330000.1;PF3D7_1330000.2	PITH domain-containing protein, putative	61	OG6_102988	0	0	N/A	chr13	1,271,713	1,273,859	+	OTHER	1	0		0	0	0	195	0	o	0	0	0	0	0
chr13	Liftoff	mRNA	1275798	1276358		+	PfML72_000475700	PfML72_000475700.1	conserved Plasmodium protein, unknown function	conserved Plasmodium protein, unknown function		560	560	1	PF3D7_1330100	PF3D7_1330100	0	True	True	1	No	No	No	No	No	No	non-tRNA	non-tRNA	non-tRNA	1	1	1	1	IEA	PF3D7_1330100.1	NA	PF3D7_1330100.1		OG0003788	conserved Plasmodium protein, unknown function	PF3D7_1330100	Pf3D7_13_v3:1,274,448..1,275,008(+)	conserved Plasmodium protein, unknown function	1	1	1	No	No	forward	protein coding gene	No	561	N/A	Previous IDs: MAL13P1.160	conserved Plasmodium protein, unknown function	57	OG6_532764	0	1	N/A	chr13	1,274,448	1,275,008	+	OTHER	1	0		0	0	0	186	1	o4-26i	1	0	0	0	0
chr13	Liftoff	mRNA	1276478	1277528		+	PfML72_000475800	PfML72_000475800.1	conserved Plasmodium protein, unknown function	conserved Plasmodium protein, unknown function		1050	679	2	PF3D7_1330200	PF3D7_1330200	0	True	True	1	No	No	No	No	No	No	non-tRNA	non-tRNA	non-tRNA	1	0.991	1	.98-1	IEA	PF3D7_1330200.1	NA	PF3D7_1330200.1		OG0003789	conserved Plasmodium protein, unknown function	PF3D7_1330200	Pf3D7_13_v3:1,275,104..1,276,146(+)	conserved Plasmodium protein, unknown function	2	2	1	247	No	forward	protein coding gene	No	928	N/A	Previous IDs: MAL13P1.161	conserved Plasmodium protein, unknown function	60	OG6_149562	0	1	MNIPFINIIFLFFFFGVHI	chr13	1,275,104	1,276,146	+	OTHER	0.678917	0.321088		0	0	0	226	1	o4-23i	1	0	0	0	0
chr13	Liftoff	mRNA	1277262	1279914		-	PfML72_000475900	PfML72_000475900.1	DnaJ protein, putative	DnaJ protein, putative		2652	990	6	PF3D7_1330300	PF3D7_1330300	0	True	True	1	No	No	No	No	No	No	non-tRNA	non-tRNA	non-tRNA	1	0.992	1	.98-1	IEA	PF3D7_1330300.1	NA	PF3D7_1330300.1		OG0003790	DnaJ protein, putative	PF3D7_1330300	Pf3D7_13_v3:1,275,888..1,278,531(-)	DnaJ protein, putative	6	6	1	201	158	reverse	protein coding gene	No	1355	N/A	Previous IDs: MAL13P1.162	DnaJ protein, putative	59	OG6_121818	0	0	N/A	chr13	1,275,888	1,278,531	-	OTHER	1	7e-06		0	0	0	331	0	o	0	0	0	0	0
chr13	Liftoff	mRNA	1280262	1283265		-	PfML72_000476000	PfML72_000476000.1	ER lumen protein retaining receptor 1, putative	ER lumen protein retaining receptor 1, putative		3003	850	5	PF3D7_1330400	PF3D7_1330400	0	True	True	1	No	No	No	No	No	No	non-tRNA	non-tRNA	non-tRNA	0.989	0.989	.98-1	.98-1	IEA	PF3D7_1330400.1	NA	PF3D7_1330400.1	GO:0016020,GO:0006621,GO:0046923	OG0003791	ER lumen protein retaining receptor 1, putative	PF3D7_1330400	Pf3D7_13_v3:1,278,881..1,281,897(-)	ER lumen protein retaining receptor 1, putative	5	5	1	919	612	reverse	protein coding gene	No	2386	N/A	Previous IDs: MAL13P1.163;PF3D7_1330400.1;PF3D7_1330400.2	ER lumen protein retaining receptor 1, putative	61	OG6_108960	0	8	N/A	chr13	1,278,881	1,281,897	-	OTHER	1	6e-06		0	0	0	284	8	i26-45o50-72i79-100o115-137i149-166o176-198i211-228o243-265i	8	1	19	1	19
chr13	Liftoff	mRNA	1286100	1289205		+	PfML72_000476100	PfML72_000476100.1	CTLH domain-containing protein, putative	CTLH domain-containing protein, putative		3105	2174	1	PF3D7_1330500	PF3D7_1330500	0	False	True	1	No	No	No	No	No	No	non-tRNA	non-tRNA	non-tRNA	0.99	0.981	.98-1	.98-1	IEA	PF3D7_1330500.1	NA	PF3D7_1330500.1		OG0003792	CTLH domain-containing protein, putative	PF3D7_1330500	Pf3D7_13_v3:1,284,735..1,287,844(+)	CTLH domain-containing protein, putative	1	1	1	679	253	forward	protein coding gene	No	3110	N/A	Previous IDs: PF13_0164	CTLH domain-containing protein, putative	61	OG6_103231	0	0	N/A	chr13	1,284,735	1,287,844	+	OTHER	1	0		0	0	0	724	0	o	0	0	0	1	167
chr13	Liftoff	mRNA	1289033	1291042		-	PfML72_000476200	PfML72_000476200.1	elongation factor Tu, putative	elongation factor Tu, putative		2009	1517	1	PF3D7_1330600	PF3D7_1330600	0	False	True	1	No	No	No	No	No	No	non-tRNA	non-tRNA	non-tRNA	1	0.997	1	.98-1	IEA	PF3D7_1330600.1	NA	PF3D7_1330600.1	GO:0003924,GO:0005525	OG0003793	elongation factor Tu, putative	PF3D7_1330600	Pf3D7_13_v3:1,287,674..1,289,679(-)	elongation factor Tu, putative	1	1	1	217	271	reverse	protein coding gene	No	2006	N/A	Previous IDs: MAL13P1.164	elongation factor Tu, putative	108	OG6_100780	1	0	N/A	chr13	1,287,674	1,289,679	-	OTHER	1	0		0	0	0	505	0	o	0	0	0	0	0
chr13	Liftoff	mRNA	1291321	1294869		+	PfML72_000476300	PfML72_000476300.1	GPI transamidase subunit PIG-U, putative	GPI transamidase subunit PIG-U, putative		3548	1828	8	PF3D7_1330700	PF3D7_1330700	0	True	True	1	No	No	No	No	No	No	non-tRNA	non-tRNA	non-tRNA	1	0.991	1	.98-1	IEA	PF3D7_1330700.1	NA	PF3D7_1330700.1		OG0003794	GPI transamidase subunit PIG-U, putative	PF3D7_1330700	Pf3D7_13_v3:1,289,960..1,293,507(+)	GPI transamidase subunit PIG-U, putative	8	8	1	553	158	forward	protein coding gene	No	2547	N/A	Previous IDs: MAL13P1.165	GPI transamidase subunit PIG-U, putative	59	OG6_206085	0	10	N/A	chr13	1,289,960	1,293,507	+	OTHER	1	2.2e-05		0	0	0	611	10	i21-43o181-198i219-238o342-364i385-407o422-444i451-470o485-507i520-542o552-569i	10	1	72	2	72,171
chr13	Liftoff	mRNA	1294998	1298649		+	PfML72_000476400	PfML72_000476400.1	RNA-binding protein, putative	RNA-binding protein, putative		3651	1762	2	PF3D7_1330800	PF3D7_1330800	0	False	True	1	No	No	No	No	No	No	non-tRNA	non-tRNA	non-tRNA	0.985	0.969	.98-1	.9-.98	IEA	PF3D7_1330800.1	NA	PF3D7_1330800.1	GO:0003723	OG0003795	RNA-binding protein, putative	PF3D7_1330800	Pf3D7_13_v3:1,293,638..1,297,395(+)	RNA-binding protein, putative	2	2	1	429	977	forward	protein coding gene	No	3197	N/A	Previous IDs: PF13_0165	RNA-binding protein, putative	27	OG6_533389	0	0	N/A	chr13	1,293,638	1,297,395	+	OTHER	1	0		0	0	0	587	0	o	0	0	0	0	0
chr13	INFERNAL	snoRNA	1296289	1296368	108	+	PfML72_000476500	PfML72_000476500:snoRNA	snoRNA plasmodium_snoR17 non-tRNA	snoRNA plasmodium_snoR17 non-tRNA		79	79	1	No	No_REFID	No	NC	NC	NC	No	No	No	No	No	No	non-tRNA	non-tRNA	non-tRNA			NC	NC								NC	NC	NC	NC	NC	NC	NC	NC	NC	NC	NC	NC	NC	NC	NC	NC	NC	NC	NC	NC	NC	NC	NC	NC
chr13	Liftoff	mRNA	1298296	1300603		-	PfML72_000476600	PfML72_000476600.1	protein kinase, putative	protein kinase, putative		2307	1673	1	PF3D7_1331000	PF3D7_1331000	0	False	True	1	No	No	No	No	No	No	non-tRNA	non-tRNA	non-tRNA	0.997	0.984	.98-1	.98-1	IEA	PF3D7_1331000.1	NA	PF3D7_1331000.1	GO:0004672,GO:0006468	OG0003796	protein kinase, putative	PF3D7_1331000	Pf3D7_13_v3:1,297,070..1,299,355(-)	protein kinase, putative	1	1	1	530	82	reverse	protein coding gene	No	2286	N/A	Previous IDs: PF13_0166	protein kinase, putative	60	OG6_135496	0	0	N/A	chr13	1,297,070	1,299,355	-	OTHER	1	0		0	0	0	557	0	o	0	0	0	0	0
chr13	Liftoff	mRNA	1300670	1306624		-	PfML72_000476700	PfML72_000476700.1	DNA polymerase theta, putative	DNA polymerase theta, putative	POLQ	5954	3716	10	PF3D7_1331100	PF3D7_1331100	0	False	True	1	No	No	No	No	No	No	non-tRNA	non-tRNA	non-tRNA	0.996	0.996	.98-1	.98-1	IEA	PF3D7_1331100.1	NA	PF3D7_1331100.1	GO:0003676,GO:0005524,GO:0016787,GO:0003677	OG0003797	DNA polymerase theta, putative	PF3D7_1331100	Pf3D7_13_v3:1,299,417..1,305,427(-)	DNA polymerase theta, putative	10	10	1	489	133	reverse	protein coding gene	No	4357	POLQ	Previous IDs: MAL13P1.166	DNA polymerase theta, putative	58	OG6_101025	0	0	N/A	chr13	1,299,417	1,305,427	-	OTHER	1	1e-06		0	0	0	1241	0	o	0	0	0	0	0
chr13	Liftoff	mRNA	1306880	1309372		+	PfML72_000476800	PfML72_000476800.1	conserved Plasmodium protein, unknown function	conserved Plasmodium protein, unknown function		2492	1222	2	PF3D7_1331200	PF3D7_1331200	0	True	True	1	No	No	No	No	No	No	non-tRNA	non-tRNA	non-tRNA	0.999	0.989	.98-1	.98-1	IEA	PF3D7_1331200.1	NA	PF3D7_1331200.1		OG0003798	conserved Plasmodium protein, unknown function	PF3D7_1331200	Pf3D7_13_v3:1,305,681..1,308,163(+)	conserved Plasmodium protein, unknown function	2	2	1	164	973	forward	protein coding gene	No	2361	N/A	Previous IDs: PF13_0167	conserved Plasmodium protein, unknown function	39	OG6_532634	0	0	N/A	chr13	1,305,681	1,308,163	+	OTHER	1	8e-06		0	0	0	407	0	o	0	0	0	0	0
chr13	Liftoff	mRNA	1309896	1311564		+	PfML72_000476900	PfML72_000476900.1	signal peptidase complex catalytic subunit SEC11	signal peptidase complex catalytic subunit SEC11	SEC11	1668	553	2	PF3D7_1331300	PF3D7_1331300	0	True	True	1	No	No	No	No	No	No	non-tRNA	non-tRNA	non-tRNA	0.991	0.989	.98-1	.98-1	IEA	PF3D7_1331300.1	NA	PF3D7_1331300.1		OG0003799	signal peptidase complex catalytic subunit SEC11	PF3D7_1331300	Pf3D7_13_v3:1,308,678..1,310,348(+)	signal peptidase complex catalytic subunit SEC11	2	2	1	342	499	forward	protein coding gene	No	1396	SEC11	Previous IDs: MAL13P1.167	signal peptidase complex catalytic subunit SEC11	60	OG6_100807	0	3	N/A	chr13	1,308,678	1,310,348	+	OTHER	0.999989	8e-06		0	0	0	184	3	i25-47o142-161i166-183o	3	1	128	1	128
chr13	Liftoff	mRNA	1311996	1313441		+	PfML72_000477000	PfML72_000477000.1	CPW-WPC family protein	CPW-WPC family protein		1445	1445	1	PF3D7_1331400	PF3D7_1331400	0	True	True	1	No	No	No	No	No	No	non-tRNA	non-tRNA	non-tRNA	1	1	1	1	IEA	PF3D7_1331400.1	NA	PF3D7_1331400.1		OG0003800	CPW-WPC family protein	PF3D7_1331400	Pf3D7_13_v3:1,310,771..1,312,216(+)	CPW-WPC family protein	1	1	1	No	No	forward	protein coding gene	No	1446	N/A	Previous IDs: PF13_0168	CPW-WPC family protein	120	OG6_125525	1	0	N/A	chr13	1,310,771	1,312,216	+	SP	0.393965	0.606018	CS pos: 25-26. Pr: 0.2997	25	0.6060184	1	481	0	o	0	0	0	0	0
chr13	Liftoff	mRNA	1314684	1317687		+	PfML72_000477100	PfML72_000477100.1	ATF7-int domain-containing protein, putative	ATF7-int domain-containing protein, putative		3003	1937	1	PF3D7_1331500	PF3D7_1331500	0	False	True	1	No	No	No	No	No	No	non-tRNA	non-tRNA	non-tRNA	0.987	0.952	.98-1	.9-.98	IEA	PF3D7_1331500.1	NA	PF3D7_1331500.1		OG0003801	ATF7-int domain-containing protein, putative	PF3D7_1331500	Pf3D7_13_v3:1,313,440..1,316,380(+)	ATF7-int domain-containing protein, putative	1	1	1	594	484	forward	protein coding gene	No	2941	N/A	Previous IDs: PF13_0169	ATF7-int domain-containing protein, putative	31	OG6_533533	0	0	N/A	chr13	1,313,440	1,316,380	+	OTHER	1	0		0	0	0	645	0	o	0	0	0	0	0
chr13	Liftoff	mRNA	1317470	1319314		-	PfML72_000477200	PfML72_000477200.1	3-hydroxyacyl-CoA dehydratase DEH	3-hydroxyacyl-CoA dehydratase DEH	DEH	1844	683	4	PF3D7_1331600	PF3D7_1331600	0	True	True	1	No	No	No	No	No	No	non-tRNA	non-tRNA	non-tRNA	0.998	0.998	.98-1	.98-1	IEA	PF3D7_1331600.1	NA	PF3D7_1331600.1		OG0003802	3-hydroxyacyl-CoA dehydratase DEH	PF3D7_1331600	Pf3D7_13_v3:1,316,161..1,317,997(-)	3-hydroxyacyl-CoA dehydratase DEH	4	4	1	335	191	reverse	protein coding gene	No	1213	DEH	Previous IDs: MAL13P1.168	3-hydroxyacyl-CoA dehydratase DEH	57	OG6_101538	0	5	N/A	chr13	1,316,161	1,317,997	-	OTHER	1	0		0	0	0	228	5	o10-32i55-77o99-118i139-161o181-203i	5	0	0	0	0
chr13	Liftoff	mRNA	1320148	1324490		-	PfML72_000477300	PfML72_000477300.1	glutamine--tRNA ligase, putative	glutamine--tRNA ligase, putative		4342	2789	1	PF3D7_1331700	PF3D7_1331700	0	False	True	1	No	No	No	No	No	No	non-tRNA	non-tRNA	non-tRNA	0.994	0.983	.98-1	.98-1	IEA	PF3D7_1331700.1	NA	PF3D7_1331700.1	GO:0000166,GO:0005737,GO:0005524,GO:0043039,GO:0004812,GO:0006418	OG0003803	glutamine--tRNA ligase, putative	PF3D7_1331700	Pf3D7_13_v3:1,318,841..1,323,158(-)	glutamine--tRNA ligase, putative	1	1	1	248	1313	reverse	protein coding gene	No	4318	N/A	Previous IDs: PF13_0170	glutamine--tRNA ligase, putative	61	OG6_101072	0	0	N/A	chr13	1,318,841	1,323,158	-	OTHER	0.999921	0.000101		0	0	0	929	0	o	0	1	503	3	503,647,911
chr13	Liftoff	mRNA	1323907	1326281		+	PfML72_000477400	PfML72_000477400.1	60S ribosomal protein L23, putative	60S ribosomal protein L23, putative		2374	418	2	PF3D7_1331800	PF3D7_1331800	0	True	True	1	No	No	No	No	No	No	non-tRNA	non-tRNA	non-tRNA	0.964	0.96	.9-.98	.9-.98	IEA	PF3D7_1331800.1	NA	PF3D7_1331800.1	GO:0006412,GO:0003735,GO:0005840	OG0003804	60S ribosomal protein L23, putative	PF3D7_1331800	Pf3D7_13_v3:1,322,579..1,325,044(+)	60S ribosomal protein L23, putative	2	2	1	242	1433	forward	protein coding gene	No	2095	N/A	Previous IDs: PF13_0171	60S ribosomal protein L23, putative	102	OG6_100370	1	0	N/A	chr13	1,322,579	1,325,044	+	OTHER	1	5e-06		0	0	0	139	0	o	0	0	0	0	0
chr13	INFERNAL	snoRNA	1325503	1325592	115	+	PfML72_000477500	PfML72_000477500:snoRNA	snoRNA snoR18 non-tRNA	snoRNA snoR18 non-tRNA		89	89	1	No	No_REFID	No	NC	NC	NC	No	No	No	No	No	No	non-tRNA	non-tRNA	non-tRNA			NC	NC								NC	NC	NC	NC	NC	NC	NC	NC	NC	NC	NC	NC	NC	NC	NC	NC	NC	NC	NC	NC	NC	NC	NC	NC
chr13	Liftoff	mRNA	1327101	1329909		-	PfML72_000477600	PfML72_000477600.1	syntaxin, Qa-SNARE family	syntaxin, Qa-SNARE family	SYN5	2808	841	5	PF3D7_1332000	PF3D7_1332000	0	True	True	1	No	No	No	No	No	No	non-tRNA	non-tRNA	non-tRNA	0.988	0.97	.98-1	.9-.98	IEA	PF3D7_1332000.1	NA	PF3D7_1332000.1		OG0003805	syntaxin, Qa-SNARE family	PF3D7_1332000	Pf3D7_13_v3:1,325,849..1,328,634(-)	syntaxin, Qa-SNARE family	5	5	1	64	1102	reverse	protein coding gene	No	2012	SYN5	Previous IDs: MAL13P1.169	syntaxin, Qa-SNARE family	61	OG6_102103	0	1	N/A	chr13	1,325,849	1,328,634	-	OTHER	1	0		0	0	0	281	1	o261-280i	1	0	0	1	260
chr13	Liftoff	mRNA	1330763	1332331		+	PfML72_000477700	PfML72_000477700.1	conserved protein, unknown function	conserved protein, unknown function		1568	1568	1	PF3D7_1332100	PF3D7_1332100	0	False	True	1	No	No	No	No	No	No	non-tRNA	non-tRNA	non-tRNA	1	0.999	1	.98-1	IEA	PF3D7_1332100.1	NA	PF3D7_1332100.1		OG0003806	conserved protein, unknown function	PF3D7_1332100	Pf3D7_13_v3:1,329,491..1,331,059(+)	conserved protein, unknown function	1	1	1	No	No	forward	protein coding gene	No	1569	N/A	Previous IDs: PF13_0172	conserved protein, unknown function	55	OG6_113078	0	11	N/A	chr13	1,329,491	1,331,059	+	OTHER	0.999985	0		0	0	0	522	11	i5-27o32-49i62-84o131-153i166-188o203-222i309-331o358-380i400-422o432-454i496-518o	11	0	0	0	0
chr13	Liftoff	mRNA	1333442	1336851		+	PfML72_000477800	PfML72_000477800.1	conserved protein, unknown function	conserved protein, unknown function		3409	3003	3	PF3D7_1332200	PF3D7_1332200	0	False	True	1	No	No	No	No	No	No	non-tRNA	non-tRNA	non-tRNA	1	0.999	1	.98-1	IEA	PF3D7_1332200.1	NA	PF3D7_1332200.1		OG0003807	conserved protein, unknown function	PF3D7_1332200	Pf3D7_13_v3:1,332,221..1,335,647(+)	conserved protein, unknown function	3	3	1	55	78	forward	protein coding gene	No	3139	N/A	Previous IDs: PF13_0173	conserved protein, unknown function	57	OG6_533417	0	0	N/A	chr13	1,332,221	1,335,647	+	OTHER	1	0		0	0	0	1001	0	o	0	0	0	0	0
chr13	Liftoff	mRNA	1336918	1338409		+	PfML72_000477900	PfML72_000477900.1	trafficking protein particle complex subunit 2, putative	trafficking protein particle complex subunit 2, putative	TRAPPC2	1491	491	1	PF3D7_1332300	PF3D7_1332300	0	False	True	1	No	No	No	No	No	No	non-tRNA	non-tRNA	non-tRNA	0.988	0.963	.98-1	.9-.98	IEA	PF3D7_1332300.1	NA	PF3D7_1332300.1	GO:0006888	OG0003808	trafficking protein particle complex subunit 2, putative	PF3D7_1332300	Pf3D7_13_v3:1,335,713..1,337,184(+)	trafficking protein particle complex subunit 2, putative	1	1	1	292	688	forward	protein coding gene	No	1472	TRAPPC2	Previous IDs: PF13_0174	trafficking protein particle complex subunit 2, putative	61	OG6_102292	0	0	N/A	chr13	1,335,713	1,337,184	+	OTHER	1	3e-06		0	0	0	163	0	o	0	0	0	0	0
chr13	Liftoff	mRNA	1338162	1341848		-	PfML72_000478000	PfML72_000478000.1	nucleotidyltransferase, putative	nucleotidyltransferase, putative		3686	2579	1	PF3D7_1332400	PF3D7_1332400	0	False	True	1	No	No	No	No	No	No	non-tRNA	non-tRNA	non-tRNA	0.991	0.988	.98-1	.98-1	IEA	PF3D7_1332400.1	NA	PF3D7_1332400.1	GO:0016779	OG0003809	nucleotidyltransferase, putative	PF3D7_1332400	Pf3D7_13_v3:1,336,921..1,340,631(-)	nucleotidyltransferase, putative	1	1	1	196	938	reverse	protein coding gene	No	3711	N/A	Previous IDs: MAL13P1.170	nucleotidyltransferase, putative	79	OG6_101092	0	0	N/A	chr13	1,336,921	1,340,631	-	OTHER	1	0		0	0	0	859	0	o	0	1	579	2	579,652
chr13	Liftoff	mRNA	1341976	1345313		-	PfML72_000478100	PfML72_000478100.1	DNA-(apurinic or apyrimidinic site) lyase 1	DNA-(apurinic or apyrimidinic site) lyase 1	APN1	3337	1790	1	PF3D7_1332600	PF3D7_1332600	0	False	True	1	No	No	No	No	No	No	non-tRNA	non-tRNA	non-tRNA	0.99	0.987	.98-1	.98-1	IEA	PF3D7_1332600.1	NA	PfML72_000478300.1|PF3D7_1332600.1		OG0000189	DNA-(apurinic or apyrimidinic site) lyase 1	PF3D7_1332600	Pf3D7_13_v3:1,340,764..1,344,123(-)	DNA-(apurinic or apyrimidinic site) lyase 1	1	1	1	1248	318	reverse	protein coding gene	No	3360	APN1	Previous IDs: PF13_0176	DNA-(apurinic or apyrimidinic site) lyase 1	60	OG6_104339	0	1	N/A	chr13	1,340,764	1,344,123	-	OTHER	1	7e-06		0	0	0	596	1	i13-35o	1	0	0	0	0
chr13	Liftoff	mRNA	1341980	1343077		+	PfML72_000478200	PfML72_000478200.1	SAM-dependent RNA methyltransferase, putative	SAM-dependent RNA methyltransferase, putative		1097	656	1	PF3D7_1332500	PF3D7_1332500	0	False	True	1	No	No	No	No	No	No	non-tRNA	non-tRNA	non-tRNA	1	0.989	1	.98-1	IEA	PF3D7_1332500.1	NA	PF3D7_1332500.1	GO:0008168	OG0003810	SAM-dependent RNA methyltransferase, putative	PF3D7_1332500	Pf3D7_13_v3:1,340,768..1,341,856(+)	SAM-dependent RNA methyltransferase, putative	1	1	1	414	18	forward	protein coding gene	No	1089	N/A	Previous IDs: PF13_0175	SAM-dependent RNA methyltransferase, putative	60	OG6_109089	0	0	N/A	chr13	1,340,768	1,341,856	+	OTHER	1	0		0	0	0	218	0	o	0	0	0	0	0
chr13	AUGUSTUS	mRNA	1343221	1345011	1	-	PfML72_000478300	PfML72_000478300.1	DNA-(apurinic or apyrimidinic site) lyase 1	DNA-(apurinic or apyrimidinic site) lyase 1	APN1	1790	1790	1	No	No_REFID	No	NC	NC	NC	No	No	No	No	No	No	non-tRNA	non-tRNA	non-tRNA			NC	NC	IEA	PF3D7_1332600.1	NA	PfML72_000478100.1|PF3D7_1332600.1		OG0000189	DNA-(apurinic or apyrimidinic site) lyase 1	NC	NC	NC	NC	NC	NC	NC	NC	NC	NC	NC	NC	NC	NC	NC	NC	NC	NC	NC	NC	NC	NC	NC	NC	OTHER	1	7e-06		0	0	0	596	1	i13-35o	1
chr13	Liftoff	mRNA	1345704	1348634		-	PfML72_000478400	PfML72_000478400.1	ATP-dependent RNA helicase DBP8, putative	ATP-dependent RNA helicase DBP8, putative	DBP8	2930	1472	1	PF3D7_1332700	PF3D7_1332700	0	True	True	1	No	No	No	No	No	No	non-tRNA	non-tRNA	non-tRNA	0.991	0.986	.98-1	.98-1	IEA	PF3D7_1332700.1	NA	PF3D7_1332700.1	GO:0016787,GO:0003677,GO:0003676,GO:0005524	OG0003811	ATP-dependent RNA helicase DBP8, putative	PF3D7_1332700	Pf3D7_13_v3:1,344,509..1,347,450(-)	ATP-dependent RNA helicase DBP8, putative	1	1	1	297	1172	reverse	protein coding gene	No	2942	DBP8	Previous IDs: PF13_0177	ATP-dependent RNA helicase DBP8, putative	61	OG6_102828	0	0	N/A	chr13	1,344,509	1,347,450	-	OTHER	1	0		0	0	0	490	0	o	0	0	0	2	148,217
chr13	Liftoff	mRNA	1348543	1351028		+	PfML72_000478500	PfML72_000478500.1	eukaryotic translation initiation factor 6, putative	eukaryotic translation initiation factor 6, putative		2485	743	1	PF3D7_1332800	PF3D7_1332800	0	True	True	1	No	No	No	No	No	No	non-tRNA	non-tRNA	non-tRNA	0.988	0.98	.98-1	.98-1	IEA	PF3D7_1332800.1	NA	PF3D7_1332800.1	GO:0042256,GO:0043022	OG0003812	eukaryotic translation initiation factor 6, putative	PF3D7_1332800	Pf3D7_13_v3:1,347,359..1,349,852(+)	eukaryotic translation initiation factor 6, putative	1	1	1	330	1420	forward	protein coding gene	No	2494	N/A	Previous IDs: PF13_0178	eukaryotic translation initiation factor 6, putative	61	OG6_101255	0	0	N/A	chr13	1,347,359	1,349,852	+	OTHER	1	0		0	0	0	247	0	o	0	0	0	0	0
chr13	Liftoff	mRNA	1350734	1355725		-	PfML72_000478600	PfML72_000478600.1	isoleucine--tRNA ligase, putative	isoleucine--tRNA ligase, putative	cyto-IRS	4991	3818	1	PF3D7_1332900	PF3D7_1332900	0	False	True	1	No	No	No	No	No	No	non-tRNA	non-tRNA	non-tRNA	0.994	0.989	.98-1	.98-1	IEA	PF3D7_1332900.1	NA	PF3D7_1332900.1	GO:0004812,GO:0006418,GO:0000166,GO:0005524	OG0003813	isoleucine--tRNA ligase, putative	PF3D7_1332900	Pf3D7_13_v3:1,349,542..1,354,540(-)	isoleucine--tRNA ligase, putative	1	1	1	500	680	reverse	protein coding gene	No	4999	cyto-IRS	Previous IDs: PF13_0179	isoleucine--tRNA ligase, putative	60	OG6_100811	0	0	N/A	chr13	1,349,542	1,354,540	-	OTHER	1	1e-06		0	0	0	1272	0	o	0	1	1036	2	454,1036
chr13	Liftoff	mRNA	1356066	1358758		+	PfML72_000478700	PfML72_000478700.1	20 kDa chaperonin	20 kDa chaperonin	CPN20	2692	771	6	PF3D7_1333000	PF3D7_1333000	0	True	True	1	No	No	No	No	No	No	non-tRNA	non-tRNA	non-tRNA	0.972	0.967	.9-.98	.9-.98	IEA	PF3D7_1333000.1	NA	PF3D7_1333000.1	GO:0044183,GO:0006457,GO:0005524	OG0003814	20 kDa chaperonin	PF3D7_1333000	Pf3D7_13_v3:1,354,881..1,357,621(+)	20 kDa chaperonin	6	6	1	427	404	forward	protein coding gene	No	1608	CPN20	Previous IDs: PF13_0180	20 kDa chaperonin	121	OG6_100490	1	0	MKIIFLLNIVILFLTNVLT	chr13	1,354,881	1,357,621	+	SP	0.377882	0.622098	CS pos: 19-20. Pr: 0.6025	19	0.62209845	1	258	0	o	0	0	0	0	0
chr13	Liftoff	mRNA	1358842	1362005		-	PfML72_000478800	PfML72_000478800.1	conserved Plasmodium protein, unknown function	conserved Plasmodium protein, unknown function		3163	2645	1	PF3D7_1333100	PF3D7_1333100	0	False	True	1	No	No	No	No	No	No	non-tRNA	non-tRNA	non-tRNA	0.995	0.975	.98-1	.9-.98	IEA	PF3D7_1333100.1	NA	PF3D7_1333100.1		OG0003815	conserved Plasmodium protein, unknown function	PF3D7_1333100	Pf3D7_13_v3:1,357,703..1,360,831(-)	conserved Plasmodium protein, unknown function	1	1	1	1	512	reverse	protein coding gene	No	3129	N/A	Previous IDs: PF13_0181	conserved Plasmodium protein, unknown function	47	OG6_533671	0	0	N/A	chr13	1,357,703	1,360,831	-	OTHER	1	0		0	0	0	881	0	o	0	2	546,779	2	546,779
chr13	Liftoff	mRNA	1362145	1369104		+	PfML72_000478900	PfML72_000478900.1	ubiquitin-activating enzyme	ubiquitin-activating enzyme	UBA1	6959	5486	1	PF3D7_1333200	PF3D7_1333200	0	False	True	1	No	No	No	No	No	No	non-tRNA	non-tRNA	non-tRNA	0.986	0.982	.98-1	.98-1	IEA	PF3D7_1333200.1	NA	PF3D7_1333200.1		OG0003816	ubiquitin-activating enzyme	PF3D7_1333200	Pf3D7_13_v3:1,360,971..1,367,998(+)	ubiquitin-activating enzyme	1	1	1	389	1122	forward	protein coding gene	No	7028	UBA1	Previous IDs: PF13_0182	ubiquitin-activating enzyme	60	OG6_533178	0	3	N/A	chr13	1,360,971	1,367,998	+	SP	0.306752	0.693236	CS pos: 26-27. Pr: 0.6183	26	0.6932362	1	1828	3	i7-29o430-452i516-533o	2	1	893	1	893
chr13	Liftoff	mRNA	1368735	1370700		-	PfML72_000479000	PfML72_000479000.1	transmembrane emp24 domain-containing protein, putative	transmembrane emp24 domain-containing protein, putative		1965	635	1	PF3D7_1333300	PF3D7_1333300	0	True	True	1	No	No	No	No	No	No	non-tRNA	non-tRNA	non-tRNA	0.979	0.968	.9-.98	.9-.98	IEA	PF3D7_1333300.1	NA	PF3D7_1333300.1		OG0003817	transmembrane emp24 domain-containing protein, putative	PF3D7_1333300	Pf3D7_13_v3:1,367,637..1,369,621(-)	transmembrane emp24 domain-containing protein, putative	1	1	1	444	905	reverse	protein coding gene	No	1985	N/A	Previous IDs: MAL13P1.171	transmembrane emp24 domain-containing protein, putative	61	OG6_101611	0	2	N/A	chr13	1,367,637	1,369,621	-	OTHER	0.555216	0.444779		0	0	0	211	2	o4-26i179-201o	2	0	0	0	0
chr13	Liftoff	mRNA	1370531	1371979		+	PfML72_000479100	PfML72_000479100.1	AMMECR1 domain-containing protein, putative	AMMECR1 domain-containing protein, putative		1448	781	2	PF3D7_1333400	PF3D7_1333400	0	True	True	1	No	No	No	No	No	No	non-tRNA	non-tRNA	non-tRNA	1	1	1	1	IEA	PF3D7_1333400.1	NA	PF3D7_1333400.1		OG0003818	AMMECR1 domain-containing protein, putative	PF3D7_1333400	Pf3D7_13_v3:1,369,452..1,370,905(+)	AMMECR1 domain-containing protein, putative	2	2	1	106	293	forward	protein coding gene	No	1182	N/A	Previous IDs: MAL13P1.172	AMMECR1 domain-containing protein, putative	60	OG6_101067	0	0	MIRKRVELQFFLVLYFFFLSINMNET	chr13	1,369,452	1,370,905	+	SP	0.063806	0.93616	CS pos: 28-29. Pr: 0.5025	28	0.93615997	1	260	0	o	0	0	0	0	0
chr13	Liftoff	mRNA	1372685	1374071		+	PfML72_000479200	PfML72_000479200.1	conserved Plasmodium protein, unknown function	conserved Plasmodium protein, unknown function		1386	1379	1	PF3D7_1333500	PF3D7_1333500	0	False	True	1	No	No	No	No	No	No	non-tRNA	non-tRNA	non-tRNA	0.995	0.994	.98-1	.98-1	IEA	PF3D7_1333500.1	NA	PF3D7_1333500.1		OG0003819	conserved Plasmodium protein, unknown function	PF3D7_1333500	Pf3D7_13_v3:1,371,664..1,373,056(+)	conserved Plasmodium protein, unknown function	1	1	1	No	7	forward	protein coding gene	No	1393	N/A	Previous IDs: PF13_0183	conserved Plasmodium protein, unknown function	59	OG6_533567	0	0	N/A	chr13	1,371,664	1,373,056	+	OTHER	1	1e-06		0	0	0	459	0	o	0	0	0	0	0
chr13	Liftoff	mRNA	1374000	1378817		-	PfML72_000479300	PfML72_000479300.1	U3 small nucleolar RNA-associated protein 4, putative	U3 small nucleolar RNA-associated protein 4, putative	UTP4	4817	4028	1	PF3D7_1333600	PF3D7_1333600	0	False	True	1	No	No	No	No	No	No	non-tRNA	non-tRNA	non-tRNA	0.994	0.986	.98-1	.98-1	IEA	PF3D7_1333600.1	NA	PF3D7_1333600.1		OG0003820	U3 small nucleolar RNA-associated protein 4, putative	PF3D7_1333600	Pf3D7_13_v3:1,372,985..1,377,791(-)	U3 small nucleolar RNA-associated protein 4, putative	1	1	1	405	394	reverse	protein coding gene	No	4807	UTP4	Previous IDs: PF13_0184	U3 small nucleolar RNA-associated protein 4, putative	46	OG6_533234	0	1	N/A	chr13	1,372,985	1,377,791	-	OTHER	1	3e-06		0	0	0	1342	1	o1044-1066i	1	0	0	0	0
chr13	Liftoff	mRNA	1379319	1382005		-	PfML72_000479400	PfML72_000479400.1	histone H3-like centromeric protein CSE4	histone H3-like centromeric protein CSE4	CenH3	2686	512	1	PF3D7_1333700	PF3D7_1333700	0	True	True	1	No	No	No	No	No	No	non-tRNA	non-tRNA	non-tRNA	0.988	0.973	.98-1	.9-.98	IEA	PF3D7_1333700.1	NA	PF3D7_1333700.1	GO:0003677	OG0003821	histone H3-like centromeric protein CSE4	PF3D7_1333700	Pf3D7_13_v3:1,378,294..1,380,973(-)	histone H3-like centromeric protein CSE4	1	1	1	815	1352	reverse	protein coding gene	No	2680	CenH3	Previous IDs: PF13_0185	histone H3-like centromeric protein CSE4	60	OG6_205727	0	0	N/A	chr13	1,378,294	1,380,973	-	OTHER	1	0		0	0	0	170	0	i	0	0	0	0	0
chr13	Liftoff	mRNA	1381868	1384981		+	PfML72_000479500	PfML72_000479500.1	Voldacs domain-containing protein, putative	Voldacs domain-containing protein, putative		3113	704	1	PF3D7_1333800	PF3D7_1333800	0	True	True	1	No	No	No	No	No	No	non-tRNA	non-tRNA	non-tRNA	0.985	0.979	.98-1	.9-.98	IEA	PF3D7_1333800.1	NA	PF3D7_1333800.1		OG0003822	Voldacs domain-containing protein, putative	PF3D7_1333800	Pf3D7_13_v3:1,380,836..1,383,978(+)	Voldacs domain-containing protein, putative	1	1	1	643	1795	forward	protein coding gene	No	3143	N/A	Previous IDs: PF13_0186	Voldacs domain-containing protein, putative	60	OG6_103509	0	0	N/A	chr13	1,380,836	1,383,978	+	OTHER	1	0		0	0	0	234	0	o	0	0	0	0	0
chr13	Liftoff	mRNA	1385898	1390068		+	PfML72_000479600	PfML72_000479600.1	conserved Plasmodium protein, unknown function	conserved Plasmodium protein, unknown function		4170	3787	2	PF3D7_1333900	PF3D7_1333900	0	False	True	1	No	No	No	No	No	No	non-tRNA	non-tRNA	non-tRNA	0.95	0.95	.9-.98	.9-.98	IEA	PF3D7_1333900.1	NA	PF3D7_1333900.1	GO:0005524	OG0003823	conserved Plasmodium protein, unknown function	PF3D7_1333900	Pf3D7_13_v3:1,384,922..1,389,288(+)	conserved Plasmodium protein, unknown function	2	2	1	145	136	forward	protein coding gene	No	4268	N/A	Previous IDs: PF13_0187	conserved Plasmodium protein, unknown function	71	OG6_112541	0	0	N/A	chr13	1,384,922	1,389,288	+	OTHER	1	0		0	0	0	1262	0	o	0	0	0	1	553
chr13	Liftoff	mRNA	1390204	1392158		-	PfML72_000479700	PfML72_000479700.1	RING zinc finger protein, putative	RING zinc finger protein, putative		1954	1337	1	PF3D7_1334000	PF3D7_1334000	0	True	True	1	No	No	No	No	No	No	non-tRNA	non-tRNA	non-tRNA	1	0.993	1	.98-1	IEA	PF3D7_1334000.1	NA	PF3D7_1334000.1		OG0003824	RING zinc finger protein, putative	PF3D7_1334000	Pf3D7_13_v3:1,389,425..1,391,366(-)	RING zinc finger protein, putative	1	1	1	591	13	reverse	protein coding gene	No	1942	N/A	Previous IDs: PF13_0188	RING zinc finger protein, putative	61	OG6_107085	0	0	N/A	chr13	1,389,425	1,391,366	-	OTHER	1	1e-06		0	0	0	445	0	o	0	0	0	0	0
chr13	Liftoff	mRNA	1393050	1397247		-	PfML72_000479800	PfML72_000479800.1	origin recognition complex subunit 4, putative	origin recognition complex subunit 4, putative	ORC4	4197	2957	1	PF3D7_1334100	PF3D7_1334100	0	False	True	1	No	No	No	No	No	No	non-tRNA	non-tRNA	non-tRNA	0.998	0.994	.98-1	.98-1	IEA	PF3D7_1334100.1	NA	PF3D7_1334100.1		OG0003825	origin recognition complex subunit 4, putative	PF3D7_1334100	Pf3D7_13_v3:1,392,263..1,396,454(-)	origin recognition complex subunit 4, putative	1	1	1	351	889	reverse	protein coding gene	No	4192	ORC4	Previous IDs: PF13_0189	origin recognition complex subunit 4, putative	60	OG6_103029	0	0	N/A	chr13	1,392,263	1,396,454	-	OTHER	1	2e-06		0	0	0	985	0	o	0	1	812	2	415,812
chr13	Liftoff	mRNA	1398286	1400749		+	PfML72_000479900	PfML72_000479900.1	chaperone binding protein, putative	chaperone binding protein, putative		2463	1574	1	PF3D7_1334200	PF3D7_1334200	0	True	True	1	No	No	No	No	No	No	non-tRNA	non-tRNA	non-tRNA	0.992	0.988	.98-1	.98-1	IEA	PF3D7_1334200.1	NA	PF3D7_1334200.1	GO:0001671,GO:0051087	OG0003826	chaperone binding protein, putative	PF3D7_1334200	Pf3D7_13_v3:1,397,512..1,399,983(+)	chaperone binding protein, putative	1	1	1	138	759	forward	protein coding gene	No	2472	N/A	Previous IDs: PF13_0190	chaperone binding protein, putative	61	OG6_119584	0	0	N/A	chr13	1,397,512	1,399,983	+	OTHER	1	1e-06		0	0	0	524	0	o	0	0	0	0	0
chr13	Liftoff	mRNA	1401457	1403470		-	PfML72_000480000	PfML72_000480000.1	MSP7-like protein	MSP7-like protein	MSRP5	2013	1331	1	PF3D7_1334300	PF3D7_1334300	0	False	True	1	No	No	No	No	No	No	non-tRNA	non-tRNA	non-tRNA	0.973	0.971	.9-.98	.9-.98	IEA	PF3D7_1334300.1	NA	PF3D7_1334300.1		OG0003827	MSP7-like protein	PF3D7_1334300	Pf3D7_13_v3:1,400,682..1,402,748(-)	MSP7-like protein	1	1	1	215	472	reverse	protein coding gene	No	2067	MSRP5	Previous IDs: PF13_0191	MSP7-like protein	257	OG6_149563	4	0	MQSEFFICVTFFFVLLHYISC	chr13	1,400,682	1,402,748	-	SP	0.000261	0.999712	CS pos: 21-22. Pr: 0.9768	21	0.99971235	1	443	0	o	0	0	0	0	0
chr13	Liftoff	mRNA	1404244	1405173		-	PfML72_000480100	PfML72_000480100.1	MSP7-like protein	MSP7-like protein	MSRP4	929	929	1	PF3D7_1334400	PF3D7_1334400	0	False	True	1	No	No	No	No	No	No	non-tRNA	non-tRNA	non-tRNA	1	0.997	1	.98-1	IEA	PF3D7_1334400.1	NA	PF3D7_1334400.1		OG0003828	MSP7-like protein	PF3D7_1334400	Pf3D7_13_v3:1,403,522..1,404,451(-)	MSP7-like protein	1	1	1	No	No	reverse	protein coding gene	No	930	MSRP4	Previous IDs: MAL13P1.173	MSP7-like protein	257	OG6_149563	4	0	MKGRIISFSFFLFCMVHFVFC	chr13	1,403,522	1,404,451	-	SP	0.000199	0.999779	CS pos: 21-22. Pr: 0.9827	21	0.99977916	1	309	0	o	0	0	0	0	0
chr13	Liftoff	mRNA	1405761	1408900		-	PfML72_000480200	PfML72_000480200.1	MSP7-like protein	MSP7-like protein	MSRP6	3139	1790	1	PF3D7_1334500	PF3D7_1334500	0	False	True	1	No	No	No	No	No	No	non-tRNA	non-tRNA	non-tRNA	0.992	0.983	.98-1	.98-1	IEA	PF3D7_1334500.1	NA	PF3D7_1334500.1		OG0003829	MSP7-like protein	PF3D7_1334500	Pf3D7_13_v3:1,405,046..1,408,182(-)	MSP7-like protein	1	1	1	685	670	reverse	protein coding gene	No	3137	MSRP6	Previous IDs: PF13_0192	MSP7-like protein	27	OG6_533463	0	0	MKSKKIICSSCLFLIFLSVIFC	chr13	1,405,046	1,408,182	-	SP	0.000229	0.999795	CS pos: 21-22. Pr: 0.9585	21	0.99979544	1	596	0	o	0	1	570	1	570
chr13	Liftoff	mRNA	1408988	1410850		-	PfML72_000480300	PfML72_000480300.1	MSP7-like protein	MSP7-like protein	MSRP3	1862	896	1	PF3D7_1334600	PF3D7_1334600	0	True	True	1	No	No	No	No	No	No	non-tRNA	non-tRNA	non-tRNA	0.998	0.993	.98-1	.98-1	IEA	PF3D7_1334600.1	NA	PF3D7_1334600.1		OG0003830	MSP7-like protein	PF3D7_1334600	Pf3D7_13_v3:1,408,270..1,410,124(-)	MSP7-like protein	1	1	1	779	179	reverse	protein coding gene	No	1855	MSRP3	Previous IDs: PF13_0193	MSP7-like protein	257	OG6_149563	4	1	MIKGLIFYLFICFFVFFVHA	chr13	1,408,270	1,410,124	-	SP	0.000186	0.999794	CS pos: 23-24. Pr: 0.7488	23	0.9997939	1	298	1	i5-22o	0	0	0	0	0
chr13	Liftoff	mRNA	1411212	1412904		-	PfML72_000480400	PfML72_000480400.1	MSP7-like protein	MSP7-like protein	MSRP7	1692	608	1	PF3D7_1334700	PF3D7_1334700	0	True	True	1	No	No	No	No	No	No	non-tRNA	non-tRNA	non-tRNA	1	0.989	1	.98-1	IEA	PF3D7_1334700.1	NA	PF3D7_1334700.1		OG0003831	MSP7-like protein	PF3D7_1334700	Pf3D7_13_v3:1,410,493..1,412,171(-)	MSP7-like protein	1	1	1	607	463	reverse	protein coding gene	No	1679	MSRP7	Previous IDs: PF13_0194	MSP7-like protein	27	OG6_532467	0	1	MKRTRHITVFIFSAFLFLLNYATT	chr13	1,410,493	1,412,171	-	SP	0.000224	0.99975	CS pos: 27-28. Pr: 0.9641	27	0.99975	1	202	1	i7-24o	0	0	0	0	0
chr13	Liftoff	mRNA	1412946	1414672		-	PfML72_000480500	PfML72_000480500.1	MSP7-like protein	MSP7-like protein	MSRP2	1726	845	1	PF3D7_1334800	PF3D7_1334800	0	True	True	1	No	No	No	No	No	No	non-tRNA	non-tRNA	non-tRNA	0.994	0.993	.98-1	.98-1	IEA	PF3D7_1334800.1	NA	PF3D7_1334800.1		OG0003832	MSP7-like protein	PF3D7_1334800	Pf3D7_13_v3:1,412,213..1,413,947(-)	MSP7-like protein	1	1	1	889	No	reverse	protein coding gene	No	1735	MSRP2	Previous IDs: MAL13P1.174	MSP7-like protein	257	OG6_149563	4	1	MKGQAIYFVFVFLYFLNCVGC	chr13	1,412,213	1,413,947	-	SP	0.000655	0.999338	CS pos: 20-21. Pr: 0.9513	20	0.99933755	1	281	1	o4-21i	0	0	0	0	0
chr13	AUGUSTUS	mRNA	1415412	1416287	0.36	-	PfML72_000480600	PfML72_000480600.1	hypothetical protein	hypothetical protein		875	261	3	No	No_REFID	No	NC	NC	NC	No	No	No	No	No	No	non-tRNA	non-tRNA	non-tRNA			NC	NC		NA	NA			None	hypothetical protein	NC	NC	NC	NC	NC	NC	NC	NC	NC	NC	NC	NC	NC	NC	NC	NC	NC	NC	NC	NC	NC	NC	NC	NC	OTHER	1	1e-06		0	0	0	87	0	o	0
chr13	Liftoff	mRNA	1416559	1418269		-	PfML72_000480700	PfML72_000480700.1	MSP7-like protein	MSP7-like protein	MSRP1	1710	1142	1	PF3D7_1335000	PF3D7_1335000	0	False	True	1	No	No	No	No	No	No	non-tRNA	non-tRNA	non-tRNA	1	0.999	1	.98-1	IEA	PF3D7_1335000.1	NA	PF3D7_1335000.1		OG0003833	MSP7-like protein	PF3D7_1335000	Pf3D7_13_v3:1,415,833..1,417,543(-)	MSP7-like protein	1	1	1	483	85	reverse	protein coding gene	No	1711	MSRP1	Previous IDs: PF13_0196	MSP7-like protein	65	OG6_533264	0	0	MKRQIILFTSLFIFSLNLTLS	chr13	1,415,833	1,417,543	-	SP	0.000656	0.999316	CS pos: 21-22. Pr: 0.9731	21	0.9993156	1	380	0	o	0	0	0	0	0
