## Supplementary Table 3 for "High quality chromosomal genome assemblies of three human Plasmodium species directly from natural infections" (part 47 of 47)

### Sheet: PfML72 (continued)
seqid	source	type	start	end	score	strand	geneid	transcriptid	description	description_gff	genename	length_gene	length_transcript	n_cds	ref_id	ref_id2	extra_copy_number	matches_ref_protein	valid_ORF	valid_ORFs	missing_stop_codon	missing_start_codon	inframe_stop_codon	fiveEndPartial	threeEndPartial	missing_stoporstart	aa	anticodon	gc_content	coverage	identity	coverage2	identity2	evidence	GeneDB	Pfam	orthologs	Ontology_terms	ortholog_cluster	term	geneid_db	location_db	description_db	exons_in_gene_db	exons_in_transcript_db	n_transcripts_db	utr3_db	utr5_db	strandFR_db	type_db	is_pseudo_db	length_db	genename_db	previous_id_db	description_transcript_db	ortholog_count_db	ortholog_db	paralog_count_db	tm_db	sp_db	seqid_db	start_db	end_db	strand_db	sp_prediction	sp_score1	sp_score2	sp_cs_position	sp_position	sp_confidence	sp	aa_length	tm_prediction	topology	TM_count	pexel_canonical_count	pexel_canonical_position	pexel_relaxed_count	pexel_relaxed_position
chr13	Liftoff	mRNA	1418944	1422287		-	PfML72_000480800	PfML72_000480800.1	merozoite surface protein 7	merozoite surface protein 7	MSP7	3343	1055	1	PF3D7_1335100	PF3D7_1335100	0	False	True	1	No	No	No	No	No	No	non-tRNA	non-tRNA	non-tRNA	0.997	0.991	.98-1	.98-1	IEA	PF3D7_1335100.1	NA	PF3D7_1335100.1		OG0003834	merozoite surface protein 7	PF3D7_1335100	Pf3D7_13_v3:1,418,213..1,421,552(-)	merozoite surface protein 7	1	1	1	873	1411	reverse	protein coding gene	No	3340	MSP7	Previous IDs: PF13_0197	merozoite surface protein 7	257	OG6_149563	4	0	MKSNIIFYFSFFFVYLYYVSC	chr13	1,418,213	1,421,552	-	SP	0.000486	0.999545	CS pos: 20-21. Pr: 0.9786	20	0.99954516	1	351	0	o	0	0	0	0	0
chr13	AUGUSTUS	mRNA	1424704	1425420	1	-	PfML72_000480900	PfML72_000480900.1	reticulocyte binding protein 2 homologue b|reticulocyte binding protein 2 homologue a	reticulocyte binding protein 2 homologue b|reticulocyte binding protein 2 homologue a		716	531	3	No	No_REFID	No	NC	NC	NC	No	No	No	No	No	No	non-tRNA	non-tRNA	non-tRNA			NC	NC	IEA|IEA	PF3D7_1335300.1|PF3D7_1335400.1	NA	PfML72_000439500.1|PfML72_000481000.1|PfML72_000481100.1|PF3D7_1335300.1|PF3D7_1335400.1		OG0000048	reticulocyte binding protein 2 homologue b|reticulocyte binding protein 2 homologue a	NC	NC	NC	NC	NC	NC	NC	NC	NC	NC	NC	NC	NC	NC	NC	NC	NC	NC	NC	NC	NC	NC	NC	NC	OTHER	1	0		0	0	0	177	0	i	0
chr13	Liftoff	mRNA	1429083	1440024		-	PfML72_000481000	PfML72_000481000.1	reticulocyte binding protein 2 homologue b|reticulocyte binding protein 2 homologue a	reticulocyte binding protein 2 homologue b|reticulocyte binding protein 2 homologue a		10941	9607	2	PF3D7_1335300	PF3D7_1335300	0	False	True	1	No	No	No	No	No	No	non-tRNA	non-tRNA	non-tRNA	0.984	0.982	.98-1	.98-1	IEA|IEA	PF3D7_1335300.1|PF3D7_1335400.1	NA	PfML72_000439500.1|PfML72_000480900.1|PfML72_000481100.1|PF3D7_1335300.1|PF3D7_1335400.1		OG0000048	reticulocyte binding protein 2 homologue b|reticulocyte binding protein 2 homologue a	PF3D7_1335300	Pf3D7_13_v3:1,428,350..1,439,462(-)	reticulocyte binding protein 2 homologue b	2	2	1	524	610	reverse	protein coding gene	No	10899	RH2b	Previous IDs: MAL13P1.176	reticulocyte binding protein 2 homologue b	206	OG6_170500	1	1	MKTTLFCSISFCNIIFFFLELSHE	chr13	1,428,350	1,439,462	-	OTHER	0.880902	0.119101		0	0	0	3202	1	o3136-3158i	1	1	3082	1	3082
chr13	Liftoff	mRNA	1441272	1452150		+	PfML72_000481100	PfML72_000481100.1	reticulocyte binding protein 2 homologue b|reticulocyte binding protein 2 homologue a	reticulocyte binding protein 2 homologue b|reticulocyte binding protein 2 homologue a		10878	9328	2	PF3D7_1335400	PF3D7_1335400	0	False	True	1	No	No	No	No	No	No	non-tRNA	non-tRNA	non-tRNA	0.993	0.987	.98-1	.98-1	IEA|IEA	PF3D7_1335300.1|PF3D7_1335400.1	NA	PfML72_000439500.1|PfML72_000480900.1|PfML72_000481000.1|PF3D7_1335300.1|PF3D7_1335400.1		OG0000048	reticulocyte binding protein 2 homologue b|reticulocyte binding protein 2 homologue a	PF3D7_1335400	Pf3D7_13_v3:1,440,169..1,451,101(+)	reticulocyte binding protein 2 homologue a	2	2	1	716	610	forward	protein coding gene	No	10719	RH2a	Previous IDs: PF13_0198	reticulocyte binding protein 2 homologue a	206	OG6_170500	1	1	MKTTLFCSISFCNIIFFFLELSHE	chr13	1,440,169	1,451,101	+	OTHER	0.880902	0.119101		0	0	0	3109	1	o3045-3067i	1	1	2941	1	2941
chr13	Liftoff	mRNA	1452536	1454496		+	PfML72_000481200	PfML72_000481200.1	DNA replication complex GINS protein, putative	DNA replication complex GINS protein, putative		1960	1479	3	PF3D7_1335500	PF3D7_1335500	0	True	True	1	No	No	No	No	No	No	non-tRNA	non-tRNA	non-tRNA	1	1	1	1	IEA	PF3D7_1335500.1	NA	PF3D7_1335500.1		OG0003835	DNA replication complex GINS protein, putative	PF3D7_1335500	Pf3D7_13_v3:1,451,489..1,453,443(+)	DNA replication complex GINS protein, putative	3	3	1	No	No	forward	protein coding gene	No	1482	N/A	Previous IDs: MAL13P1.177	DNA replication complex GINS protein, putative	121	OG6_145254	1	0	N/A	chr13	1,451,489	1,453,443	+	OTHER	1	0		0	0	0	493	0	o	0	0	0	0	0
chr13	Liftoff	mRNA	1455299	1457126		+	PfML72_000481300	PfML72_000481300.1	WD repeat-containing protein, putative	WD repeat-containing protein, putative		1827	1234	2	PF3D7_1335600	PF3D7_1335600	0	False	True	1	No	No	No	No	No	No	non-tRNA	non-tRNA	non-tRNA	1	0.999	1	.98-1	IEA	PF3D7_1335600.1	NA	PF3D7_1335600.1		OG0003836	WD repeat-containing protein, putative	PF3D7_1335600	Pf3D7_13_v3:1,454,260..1,456,075(+)	WD repeat-containing protein, putative	2	2	1	200	247	forward	protein coding gene	No	1683	N/A	Previous IDs: MAL13P1.178	WD repeat-containing protein, putative	61	OG6_179352	0	0	N/A	chr13	1,454,260	1,456,075	+	OTHER	1	2e-06		0	0	0	411	0	o	0	0	0	0	0
chr13	Liftoff	mRNA	1457147	1462714		-	PfML72_000481400	PfML72_000481400.1	conserved oligomeric Golgi complex subunit 3, putative	conserved oligomeric Golgi complex subunit 3, putative	COG3	5567	4839	3	PF3D7_1335700	PF3D7_1335700	0	False	True	1	No	No	No	No	No	No	non-tRNA	non-tRNA	non-tRNA	1	0.997	1	.98-1	IEA	PF3D7_1335700.1	NA	PF3D7_1335700.1		OG0003837	conserved oligomeric Golgi complex subunit 3, putative	PF3D7_1335700	Pf3D7_13_v3:1,456,097..1,461,662(-)	conserved oligomeric Golgi complex subunit 3, putative	3	3	1	13	336	reverse	protein coding gene	No	5179	COG3	Previous IDs: PF13_0199	conserved oligomeric Golgi complex subunit 3, putative	49	OG6_532636	0	0	N/A	chr13	1,456,097	1,461,662	-	OTHER	1	0		0	0	0	1613	0	o	0	0	0	0	0
chr13	Liftoff	mRNA	1463076	1465297		+	PfML72_000481500	PfML72_000481500.1	conserved Plasmodium protein, unknown function	conserved Plasmodium protein, unknown function		2221	1811	1	PF3D7_1335800	PF3D7_1335800	0	True	True	1	No	No	No	No	No	No	non-tRNA	non-tRNA	non-tRNA	1	0.996	1	.98-1	IEA	PF3D7_1335800.1	NA	PF3D7_1335800.1		OG0003838	conserved Plasmodium protein, unknown function	PF3D7_1335800	Pf3D7_13_v3:1,462,045..1,464,260(+)	conserved Plasmodium protein, unknown function	1	1	1	269	135	forward	protein coding gene	No	2216	N/A	Previous IDs: PF13_0200	conserved Plasmodium protein, unknown function	60	OG6_533380	0	0	N/A	chr13	1,462,045	1,464,260	+	OTHER	1	0		0	0	0	603	0	o	0	0	0	0	0
chr13	Liftoff	mRNA	1465935	1467614		-	PfML72_000481600	PfML72_000481600.1	thrombospondin-related anonymous protein	thrombospondin-related anonymous protein	TRAP	1679	1679	1	PF3D7_1335900	PF3D7_1335900	0	False	True	1	No	No	No	No	No	No	non-tRNA	non-tRNA	non-tRNA	0.973	0.963	.9-.98	.9-.98	IEA	PF3D7_1335900.1	NA	PF3D7_1335900.1		OG0003839	thrombospondin-related anonymous protein	PF3D7_1335900	Pf3D7_13_v3:1,464,895..1,466,619(-)	thrombospondin-related anonymous protein	1	1	1	No	No	reverse	protein coding gene	No	1725	TRAP	Previous IDs: PF13_0201	thrombospondin-related anonymous protein	65	OG6_115645	0	0	MNHLGNVKYLVIVFLIFFDLFLVNG	chr13	1,464,895	1,466,619	-	SP	0.00022	0.999748	CS pos: 25-26. Pr: 0.9811	25	0.9997475	1	559	0	o	0	1	176	1	176
chr13	Liftoff	mRNA	1470762	1472978		+	PfML72_000481700	PfML72_000481700.1	conserved Plasmodium protein, unknown function	conserved Plasmodium protein, unknown function		2216	1197	3	PF3D7_1336000	PF3D7_1336000	0	True	True	1	No	No	No	No	No	No	non-tRNA	non-tRNA	non-tRNA	0.994	0.994	.98-1	.98-1	IEA	PF3D7_1336000.1	NA	PF3D7_1336000.1		OG0003840	conserved Plasmodium protein, unknown function	PF3D7_1336000	Pf3D7_13_v3:1,469,753..1,471,997(+)	conserved Plasmodium protein, unknown function	3	3	1	544	91	forward	protein coding gene	No	1835	N/A	Previous IDs: MAL13P1.179	conserved Plasmodium protein, unknown function	60	OG6_532922	0	0	N/A	chr13	1,469,753	1,471,997	+	OTHER	1	1e-06		0	0	0	399	0	o	0	0	0	0	0
chr13	Liftoff	mRNA	1473037	1474306		+	PfML72_000481800	PfML72_000481800.1	WPP motif-containing protein, putative	WPP motif-containing protein, putative		1269	465	3	PF3D7_1336100	PF3D7_1336100	0	True	True	1	No	No	No	No	No	No	non-tRNA	non-tRNA	non-tRNA	0.99	0.98	.98-1	.98-1	IEA	PF3D7_1336100.1	NA	PF3D7_1336100.1		OG0003841	WPP motif-containing protein, putative	PF3D7_1336100	Pf3D7_13_v3:1,472,056..1,473,319(+)	WPP motif-containing protein, putative	3	3	1	205	127	forward	protein coding gene	No	800	N/A	Previous IDs: PF13_0202	WPP motif-containing protein, putative	59	OG6_160750	0	0	N/A	chr13	1,472,056	1,473,319	+	OTHER	1	0		0	0	0	155	0	o	0	0	0	0	0
chr13	Liftoff	mRNA	1474328	1477306		+	PfML72_000481900	PfML72_000481900.1	conserved Plasmodium protein, unknown function	conserved Plasmodium protein, unknown function		2978	889	5	PF3D7_1336200	PF3D7_1336200	0	True	True	1	No	No	No	No	No	No	non-tRNA	non-tRNA	non-tRNA	1	0.995	1	.98-1	IEA	PF3D7_1336200.1	NA	PF3D7_1336200.1		OG0003842	conserved Plasmodium protein, unknown function	PF3D7_1336200	Pf3D7_13_v3:1,473,321..1,476,255(+)	conserved Plasmodium protein, unknown function	5	5	1	594	953	forward	protein coding gene	No	2441	N/A	Previous IDs: MAL13P1.180	conserved Plasmodium protein, unknown function	52	OG6_215371	0	0	N/A	chr13	1,473,321	1,476,255	+	OTHER	1	2e-06		0	0	0	297	0	o	0	0	0	0	0
chr13	Liftoff	mRNA	1477403	1478477		+	PfML72_000482000	PfML72_000482000.1	conserved Plasmodium membrane protein, unknown function	conserved Plasmodium membrane protein, unknown function		1074	974	1	PF3D7_1336300	PF3D7_1336300	0	True	True	1	No	No	No	No	No	No	non-tRNA	non-tRNA	non-tRNA	1	1	1	1	IEA	PF3D7_1336300.1	NA	PF3D7_1336300.1		OG0003843	conserved Plasmodium membrane protein, unknown function	PF3D7_1336300	Pf3D7_13_v3:1,476,333..1,477,407(+)	conserved Plasmodium membrane protein, unknown function	1	1	1	100	No	forward	protein coding gene	No	1075	N/A	Previous IDs: MAL13P1.181	conserved Plasmodium membrane protein, unknown function	57	OG6_532530	0	4	N/A	chr13	1,476,333	1,477,407	+	OTHER	1	0		0	0	0	324	4	i172-191o201-220i233-255o294-316i	4	0	0	0	0
chr13	Liftoff	mRNA	1478461	1483248		-	PfML72_000482100	PfML72_000482100.1	RanBPM and CLTH-like protein, putative	RanBPM and CLTH-like protein, putative		4787	840	9	PF3D7_1336400	PF3D7_1336400	0	True	True	1	No	No	No	No	No	No	non-tRNA	non-tRNA	non-tRNA	0.98	0.979	.98-1	.9-.98	IEA	PF3D7_1336400.1	NA	PF3D7_1336400.1		OG0003844	RanBPM and CLTH-like protein, putative	PF3D7_1336400	Pf3D7_13_v3:1,477,391..1,482,233(-)	RanBPM and CLTH-like protein, putative	9	9	1	570	2209	reverse	protein coding gene	No	3628	N/A	Previous IDs: MAL13P1.182	RanBPM and CLTH-like protein, putative	66	OG6_102654	0	0	N/A	chr13	1,477,391	1,482,233	-	OTHER	1	0		0	0	0	282	0	o	0	1	71	1	71
chr13	INFERNAL	snoRNA	1480540	1480641	106	-	PfML72_000482200	PfML72_000482200:snoRNA	snoRNA snoR19 non-tRNA	snoRNA snoR19 non-tRNA		101	101	1	No	No_REFID	No	NC	NC	NC	No	No	No	No	No	No	non-tRNA	non-tRNA	non-tRNA			NC	NC								NC	NC	NC	NC	NC	NC	NC	NC	NC	NC	NC	NC	NC	NC	NC	NC	NC	NC	NC	NC	NC	NC	NC	NC
chr13	Liftoff	mRNA	1481525	1483237		+	PfML72_000482300	PfML72_000482300.1	conserved protein, unknown function	conserved protein, unknown function		1712	272	4	PF3D7_1336600	PF3D7_1336600	0	True	True	1	No	No	No	No	No	No	non-tRNA	non-tRNA	non-tRNA	1	0.997	1	.98-1	IEA	PF3D7_1336600.1	NA	PF3D7_1336600.1		OG0003845	conserved protein, unknown function	PF3D7_1336600	Pf3D7_13_v3:1,480,483..1,482,222(+)	conserved protein, unknown function	4	4	1	520	471	forward	protein coding gene	No	1267	N/A	Previous IDs: MAL13P1.183	conserved protein, unknown function	57	OG6_179353	0	0	N/A	chr13	1,480,483	1,482,222	+	OTHER	1	0		0	0	0	91	0	o	0	0	0	0	0
chr13	Liftoff	mRNA	1483273	1485413		-	PfML72_000482400	PfML72_000482400.1	parasitophorous vacuolar protein 3, putative	parasitophorous vacuolar protein 3, putative	PV3	2140	476	1	PF3D7_1336700	PF3D7_1336700	0	True	True	1	No	No	No	No	No	No	non-tRNA	non-tRNA	non-tRNA	0.995	0.994	.98-1	.98-1	IEA	PF3D7_1336700.1	NA	PF3D7_1336700.1		OG0003846	parasitophorous vacuolar protein 3, putative	PF3D7_1336700	Pf3D7_13_v3:1,482,259..1,484,407(-)	parasitophorous vacuolar protein 3, putative	1	1	1	102	1570	reverse	protein coding gene	No	2149	PV3	Previous IDs: PF13_0203	parasitophorous vacuolar protein 3, putative	5	OG6_532749	0	0	MVPKNILFIFVILFHLIGYLKN	chr13	1,482,259	1,484,407	-	OTHER	0.911046	0.088966		0	0	0	158	0	o	0	0	0	0	0
chr13	Liftoff	mRNA	1486784	1488898		+	PfML72_000482500	PfML72_000482500.1	nuclear movement protein, putative	nuclear movement protein, putative	NUDC	2114	1160	1	PF3D7_1336800	PF3D7_1336800	0	True	True	1	No	No	No	No	No	No	non-tRNA	non-tRNA	non-tRNA	1	1	1	1	IEA	PF3D7_1336800.1	NA	PF3D7_1336800.1		OG0003847	nuclear movement protein, putative	PF3D7_1336800	Pf3D7_13_v3:1,485,785..1,487,899(+)	nuclear movement protein, putative	1	1	1	283	671	forward	protein coding gene	No	2115	NUDC	Previous IDs: PF13_0204	nuclear movement protein, putative	60	OG6_102007	0	0	N/A	chr13	1,485,785	1,487,899	+	OTHER	1	0		0	0	0	386	0	o	0	0	0	0	0
chr13	Liftoff	mRNA	1488917	1491548		-	PfML72_000482600	PfML72_000482600.1	tryptophan--tRNA ligase	tryptophan--tRNA ligase	cTrpRS	2631	1897	2	PF3D7_1336900	PF3D7_1336900	0	True	True	1	No	No	No	No	No	No	non-tRNA	non-tRNA	non-tRNA	1	0.998	1	.98-1	IEA	PF3D7_1336900.1	NA	PF3D7_1336900.1	GO:0004812,GO:0006418,GO:0000166,GO:0005524	OG0003848	tryptophan--tRNA ligase	PF3D7_1336900	Pf3D7_13_v3:1,487,930..1,490,567(-)	tryptophan--tRNA ligase	2	2	1	131	305	reverse	protein coding gene	No	2335	cTrpRS	Previous IDs: PF13_0205	tryptophan--tRNA ligase	61	OG6_101168	0	0	N/A	chr13	1,487,930	1,490,567	-	OTHER	1	0		0	0	0	632	0	o	0	1	562	1	562
chr13	Liftoff	mRNA	1492186	1495893		-	PfML72_000482700	PfML72_000482700.1	mitochondrial intermediate peptidase, putative	mitochondrial intermediate peptidase, putative	OCT1	3707	2896	2	PF3D7_1337000	PF3D7_1337000	0	False	True	1	No	No	No	No	No	No	non-tRNA	non-tRNA	non-tRNA	1	0.988	1	.98-1	IEA	PF3D7_1337000.1	NA	PF3D7_1337000.1	GO:0004222,GO:0006508	OG0003849	mitochondrial intermediate peptidase, putative	PF3D7_1337000	Pf3D7_13_v3:1,491,206..1,494,872(-)	mitochondrial intermediate peptidase, putative	2	2	1	59	564	reverse	protein coding gene	No	3521	Oct-01	Previous IDs: MAL13P1.184	mitochondrial intermediate peptidase, putative	61	OG6_102110	0	0	N/A	chr13	1,491,206	1,494,872	-	OTHER	1	0		0	0	0	965	0	o	0	0	0	1	262
chr13	Liftoff	mRNA	1496125	1498673		+	PfML72_000482800	PfML72_000482800.1	protein kinase 6	protein kinase 6	PK6	2548	910	8	PF3D7_1337100	PF3D7_1337100	0	True	True	1	No	No	No	No	No	No	non-tRNA	non-tRNA	non-tRNA	0.981	0.981	.98-1	.98-1	IEA	PF3D7_1337100.1	NA	PF3D7_1337100.1	GO:0004672,GO:0005524,GO:0006468	OG0003850	protein kinase 6	PF3D7_1337100	Pf3D7_13_v3:1,495,106..1,497,722(+)	protein kinase 6	8	8	1	482	153	forward	protein coding gene	No	1553	PK6	Previous IDs: MAL13P1.185;PF13_0206	protein kinase 6	60	OG6_126468	0	0	N/A	chr13	1,495,106	1,497,722	+	OTHER	1	0		0	0	0	305	0	o	0	0	0	0	0
chr13	Liftoff	mRNA	1498828	1502430		+	PfML72_000482900	PfML72_000482900.1	1-deoxy-D-xylulose 5-phosphate synthase	1-deoxy-D-xylulose 5-phosphate synthase	DXS	3602	3602	1	PF3D7_1337200	PF3D7_1337200	0	False	True	1	No	No	No	No	No	No	non-tRNA	non-tRNA	non-tRNA	0.995	0.995	.98-1	.98-1	IEA	PF3D7_1337200.1	NA	PF3D7_1337200.1	GO:0016114,GO:0008661	OG0003851	1-deoxy-D-xylulose 5-phosphate synthase	PF3D7_1337200	Pf3D7_13_v3:1,497,877..1,501,494(+)	1-deoxy-D-xylulose 5-phosphate synthase	1	1	1	No	No	forward	protein coding gene	No	3618	DXS	Previous IDs: MAL13P1.186;PF13_0207	1-deoxy-D-xylulose 5-phosphate synthase	66	OG6_104068	0	1	N/A	chr13	1,497,877	1,501,494	+	OTHER	0.986067	0.013965		0	0	0	1200	1	i7-26o	1	1	140	1	140
chr13	Liftoff	mRNA	1503594	1507690		+	PfML72_000483000	PfML72_000483000.1	exoribonuclease, putative	exoribonuclease, putative		4096	2698	2	PF3D7_1337300	PF3D7_1337300	0	False	True	1	No	No	No	No	No	No	non-tRNA	non-tRNA	non-tRNA	0.995	0.989	.98-1	.98-1	IEA	PF3D7_1337300.1	NA	PF3D7_1337300.1		OG0003852	exoribonuclease, putative	PF3D7_1337300	Pf3D7_13_v3:1,502,688..1,506,534(+)	exoribonuclease, putative	2	2	1	512	327	forward	protein coding gene	No	3551	N/A	Previous IDs: PF13_0208	exoribonuclease, putative	59	OG6_103246	0	0	N/A	chr13	1,502,688	1,506,534	+	OTHER	1	0		0	0	0	899	0	o	0	0	0	0	0
chr13	Pseudo	pseudogenic_transcript	1507869	1510680		+	PfML72_000483100	PfML72_000483100.1	zinc finger protein, putative	zinc finger protein, putative		2811	1780	3	PF3D7_1337400	PF3D7_1337400	0	False	False	0	True	No	No	No	No	True	non-tRNA	non-tRNA	non-tRNA	0.989	0.977	.98-1	.9-.98	IEA	PF3D7_1337400.1	NA	PF3D7_1337400.1		OG0004979	zinc finger protein, putative	PF3D7_1337400	Pf3D7_13_v3:1,506,707..1,509,508(+)	zinc finger protein, putative	3	3	1	531	258	forward	protein coding gene	No	2544	N/A	Previous IDs: PF13_0209	zinc finger protein, putative	62	OG6_103387	0	0	N/A	chr13	1,506,707	1,509,508	+	OTHER	1	0		0	0	0	535	0	o	0	0	0	0	0
chr13	Liftoff	mRNA	1510223	1522727		-	PfML72_000483200	PfML72_000483200.1	conserved Plasmodium protein, unknown function	conserved Plasmodium protein, unknown function		12504	9569	1	PF3D7_1337500	PF3D7_1337500	0	False	True	1	No	No	No	No	No	No	non-tRNA	non-tRNA	non-tRNA	0.963	0.955	.9-.98	.9-.98	IEA	PF3D7_1337500.1	NA	PF3D7_1337500.1		OG0003853	conserved Plasmodium protein, unknown function	PF3D7_1337500	Pf3D7_13_v3:1,509,051..1,521,971(-)	conserved Plasmodium protein, unknown function	1	1	1	538	2378	reverse	protein coding gene	No	12921	N/A	Previous IDs: PF13_0210	conserved Plasmodium protein, unknown function	32	OG6_125117	0	0	N/A	chr13	1,509,051	1,521,971	-	OTHER	1	0		0	0	0	3189	0	o	0	0	0	0	0
chr13	Aragorn_1.2.36	tRNA	1524856	1524937		-	PfML72_000483300	PfML72_000483300:tRNA	tRNA Ser cga	tRNA Ser cga		81	81	1	No	No_REFID	No	NC	NC	NC	No	No	No	No	No	No	Ser	cga	52.4			NC	NC								NC	NC	NC	NC	NC	NC	NC	NC	NC	NC	NC	NC	NC	NC	NC	NC	NC	NC	NC	NC	NC	NC	NC	NC
chr13	Liftoff	mRNA	1525835	1529079		+	PfML72_000483400	PfML72_000483400.1	phosphoinositide-binding protein PH2	phosphoinositide-binding protein PH2	PH2	3244	1847	4	PF3D7_1337700	PF3D7_1337700	0	False	True	1	No	No	No	No	No	No	non-tRNA	non-tRNA	non-tRNA	0.999	0.996	.98-1	.98-1	IEA	PF3D7_1337700.1	NA	PF3D7_1337700.1		OG0003854	phosphoinositide-binding protein PH2	PF3D7_1337700	Pf3D7_13_v3:1,525,110..1,528,360(+)	phosphoinositide-binding protein PH2	4	4	1	546	452	forward	protein coding gene	No	2849	PH2	Previous IDs: MAL13P1.188	phosphoinositide-binding protein PH2	61	OG6_134718	0	0	N/A	chr13	1,525,110	1,528,360	+	OTHER	1	3.1e-05		0	0	0	616	0	o	0	0	0	0	0
chr13	Liftoff	mRNA	1528541	1532466		-	PfML72_000483500	PfML72_000483500.1	calcium-dependent protein kinase 5	calcium-dependent protein kinase 5	CDPK5	3925	1706	1	PF3D7_1337800	PF3D7_1337800	0	True	True	1	No	No	No	No	No	No	non-tRNA	non-tRNA	non-tRNA	0.997	0.989	.98-1	.98-1	IEA	PF3D7_1337800.1	NA	PF3D7_1337800.1	GO:0004672,GO:0005509,GO:0005524,GO:0006468	OG0003855	calcium-dependent protein kinase 5	PF3D7_1337800	Pf3D7_13_v3:1,527,826..1,531,730(-)	calcium-dependent protein kinase 5	1	1	1	676	1522	reverse	protein coding gene	No	3905	CDPK5	Previous IDs: PF13_0211	calcium-dependent protein kinase 5	150	OG6_100153	2	0	N/A	chr13	1,527,826	1,531,730	-	OTHER	1	6e-06		0	0	0	568	0	o	0	0	0	1	244
chr13	Liftoff	mRNA	1534506	1536271		+	PfML72_000483600	PfML72_000483600.1	conserved Plasmodium protein, unknown function	conserved Plasmodium protein, unknown function		1765	659	1	PF3D7_1337900	PF3D7_1337900	0	True	True	1	No	No	No	No	No	No	non-tRNA	non-tRNA	non-tRNA	0.994	0.969	.98-1	.9-.98	IEA	PF3D7_1337900.1	NA	PF3D7_1337900.1		OG0003856	conserved Plasmodium protein, unknown function	PF3D7_1337900	Pf3D7_13_v3:1,533,805..1,535,537(+)	conserved Plasmodium protein, unknown function	1	1	1	371	702	forward	protein coding gene	No	1733	N/A	Previous IDs: PF13_0212	conserved Plasmodium protein, unknown function	38	OG6_532526	0	0	N/A	chr13	1,533,805	1,535,537	+	OTHER	1	0		0	0	0	219	0	o	0	0	0	1	18
chr13	Liftoff	mRNA	1536330	1541288		+	PfML72_000483700	PfML72_000483700.1	LMBR1 domain-containing protein, putative	LMBR1 domain-containing protein, putative		4958	1573	20	PF3D7_1338000	PF3D7_1338000	0	True	True	1	No	No	No	No	No	No	non-tRNA	non-tRNA	non-tRNA	0.989	0.986	.98-1	.98-1	IEA	PF3D7_1338000.1	NA	PF3D7_1338000.1		OG0003857	LMBR1 domain-containing protein, putative	PF3D7_1338000	Pf3D7_13_v3:1,535,607..1,540,516(+)	LMBR1 domain-containing protein, putative	20	20	1	163	856	forward	protein coding gene	No	2612	N/A	Previous IDs: MAL13P1.189	LMBR1 domain-containing protein, putative	62	OG6_105928	0	9	N/A	chr13	1,535,607	1,540,516	+	OTHER	0.999992	0		0	0	0	530	9	o6-28i35-57o86-105i132-149o180-211i295-317o358-380i401-423o476-498i	9	0	0	0	0
chr13	Liftoff	mRNA	1541316	1545207		+	PfML72_000483800	PfML72_000483800.1	26S proteasome regulatory subunit RPN3, putative	26S proteasome regulatory subunit RPN3, putative	RPN3	3891	1510	2	PF3D7_1338100	PF3D7_1338100	0	True	True	1	No	No	No	No	No	No	non-tRNA	non-tRNA	non-tRNA	0.992	0.982	.98-1	.98-1	IEA	PF3D7_1338100.1	NA	PF3D7_1338100.1	GO:0042176,GO:0030234,GO:0000502	OG0003858	26S proteasome regulatory subunit RPN3, putative	PF3D7_1338100	Pf3D7_13_v3:1,540,544..1,544,422(+)	26S proteasome regulatory subunit RPN3, putative	2	2	1	441	1536	forward	protein coding gene	No	3489	RPN3	Previous IDs: MAL13P1.190	26S proteasome regulatory subunit RPN3, putative	61	OG6_101680	0	0	N/A	chr13	1,540,544	1,544,422	+	OTHER	1	1e-06		0	0	0	503	0	o	0	0	0	0	0
chr13	Liftoff	mRNA	1545348	1548179		-	PfML72_000483900	PfML72_000483900.1	60S ribosomal protein L6, putative	60S ribosomal protein L6, putative	RPL6	2831	665	1	PF3D7_1338200	PF3D7_1338200	0	True	True	1	No	No	No	No	No	No	non-tRNA	non-tRNA	non-tRNA	0.994	0.975	.98-1	.9-.98	IEA	PF3D7_1338200.1	NA	PF3D7_1338200.1	GO:0006412,GO:0003735,GO:0005840	OG0003859	60S ribosomal protein L6, putative	PF3D7_1338200	Pf3D7_13_v3:1,544,563..1,547,358(-)	60S ribosomal protein L6, putative	1	1	1	507	1623	reverse	protein coding gene	No	2796	RPL6	Previous IDs: PF13_0213	60S ribosomal protein L6, putative	61	OG6_101188	0	0	N/A	chr13	1,544,563	1,547,358	-	OTHER	1	0		0	0	0	221	0	o	0	0	0	0	0
chr13	Liftoff	mRNA	1548991	1552449		+	PfML72_000484000	PfML72_000484000.1	elongation factor 1-gamma, putative	elongation factor 1-gamma, putative	EF-1gamma	3458	1240	2	PF3D7_1338300	PF3D7_1338300	0	False	True	1	No	No	No	No	No	No	non-tRNA	non-tRNA	non-tRNA	0.998	0.985	.98-1	.98-1	IEA	PF3D7_1338300.1	NA	PF3D7_1338300.1	GO:0006414,GO:0003746	OG0003860	elongation factor 1-gamma, putative	PF3D7_1338300	Pf3D7_13_v3:1,547,546..1,550,917(+)	elongation factor 1-gamma, putative	2	2	1	521	1146	forward	protein coding gene	No	2903	EF-1gamma	Previous IDs: PF13_0214	elongation factor 1-gamma, putative	60	OG6_101050	0	0	N/A	chr13	1,547,546	1,550,917	+	OTHER	1	0		0	0	0	413	0	o	0	1	404	2	13,404
chr13	Liftoff	mRNA	1552022	1554860		-	PfML72_000484100	PfML72_000484100.1	SprT-like domain-containing protein, putative	SprT-like domain-containing protein, putative		2838	1324	8	PF3D7_1338400	PF3D7_1338400	0	True	True	1	No	No	No	No	No	No	non-tRNA	non-tRNA	non-tRNA	0.997	0.983	.98-1	.98-1	IEA	PF3D7_1338400.1	NA	PF3D7_1338400.1		OG0003861	SprT-like domain-containing protein, putative	PF3D7_1338400	Pf3D7_13_v3:1,550,500..1,553,305(-)	SprT-like domain-containing protein, putative	8	8	1	449	202	reverse	protein coding gene	No	1983	N/A	Previous IDs: MAL13P1.191	SprT-like domain-containing protein, putative	60	OG6_104384	0	0	N/A	chr13	1,550,500	1,553,305	-	OTHER	1	1e-06		0	0	0	443	0	o	0	0	0	0	0
chr13	Liftoff	mRNA	1555736	1557904		+	PfML72_000484200	PfML72_000484200.1	conserved Plasmodium protein, unknown function	conserved Plasmodium protein, unknown function		2168	2168	1	PF3D7_1338500	PF3D7_1338500	0	False	True	1	No	No	No	No	No	No	non-tRNA	non-tRNA	non-tRNA	1	0.998	1	.98-1	IEA	PF3D7_1338500.1	NA	PF3D7_1338500.1		OG0003862	conserved Plasmodium protein, unknown function	PF3D7_1338500	Pf3D7_13_v3:1,554,199..1,556,364(+)	conserved Plasmodium protein, unknown function	1	1	1	No	No	forward	protein coding gene	No	2166	N/A	Previous IDs: MAL13P1.192	conserved Plasmodium protein, unknown function	59	OG6_533612	0	0	N/A	chr13	1,554,199	1,556,364	+	OTHER	1	2.7e-05		0	0	0	722	0	o	0	0	0	0	0
chr13	Liftoff	mRNA	1557894	1562693		-	PfML72_000484300	PfML72_000484300.1	conserved protein, unknown function	conserved protein, unknown function		4799	2841	3	PF3D7_1338600	PF3D7_1338600	0	False	True	1	No	No	No	No	No	No	non-tRNA	non-tRNA	non-tRNA	0.996	0.991	.98-1	.98-1	IEA	PF3D7_1338600.1	NA	PF3D7_1338600.1		OG0003863	conserved protein, unknown function	PF3D7_1338600	Pf3D7_13_v3:1,556,354..1,561,135(-)	conserved protein, unknown function	3	3	1	305	1401	reverse	protein coding gene	No	4550	N/A	Previous IDs: MAL13P1.193	conserved protein, unknown function	57	OG6_532409	0	1	N/A	chr13	1,556,354	1,561,135	-	OTHER	0.505234	0.494751		0	0	0	947	1	i13-32o	1	1	544	1	544
chr13	Liftoff	mRNA	1562760	1565450		-	PfML72_000484400	PfML72_000484400.1	conserved protein, unknown function	conserved protein, unknown function		2690	1868	1	PF3D7_1338700	PF3D7_1338700	0	True	True	1	No	No	No	No	No	No	non-tRNA	non-tRNA	non-tRNA	0.999	0.996	.98-1	.98-1	IEA	PF3D7_1338700.1	NA	PF3D7_1338700.1		OG0003864	conserved protein, unknown function	PF3D7_1338700	Pf3D7_13_v3:1,561,210..1,563,893(-)	conserved protein, unknown function	1	1	1	45	770	reverse	protein coding gene	No	2684	N/A	Previous IDs: MAL13P1.194	conserved protein, unknown function	61	OG6_171488	0	0	N/A	chr13	1,561,210	1,563,893	-	OTHER	1	0		0	0	0	622	0	o	0	0	0	0	0
chr13	Liftoff	mRNA	1566047	1569259		-	PfML72_000484500	PfML72_000484500.1	CPW-WPC family protein	CPW-WPC family protein		3212	1642	11	PF3D7_1338800	PF3D7_1338800	0	True	True	1	No	No	No	No	No	No	non-tRNA	non-tRNA	non-tRNA	0.991	0.991	.98-1	.98-1	IEA	PF3D7_1338800.1	NA	PF3D7_1338800.1		OG0003865	CPW-WPC family protein	PF3D7_1338800	Pf3D7_13_v3:1,564,491..1,567,716(-)	CPW-WPC family protein	11	11	1	441	56	reverse	protein coding gene	No	2150	N/A	Previous IDs: MAL13P1.195	CPW-WPC family protein	64	OG6_160751	0	0	MNYRFVFLLSVIILNVIQKGCC	chr13	1,564,491	1,567,716	-	SP	0.027949	0.972018	CS pos: 22-23. Pr: 0.8682	22	0.9720183	1	550	0	o	0	0	0	0	0
chr13	Liftoff	mRNA	1569895	1573080		-	PfML72_000484600	PfML72_000484600.1	serine/threonine protein kinase, putative	serine/threonine protein kinase, putative		3185	2804	1	PF3D7_1338900	PF3D7_1338900	0	False	True	1	No	No	No	No	No	No	non-tRNA	non-tRNA	non-tRNA	0.989	0.986	.98-1	.98-1	IEA	PF3D7_1338900.1	NA	PF3D7_1338900.1	GO:0004672,GO:0006468,GO:0005524	OG0003866	serine/threonine protein kinase, putative	PF3D7_1338900	Pf3D7_13_v3:1,568,367..1,571,577(-)	serine/threonine protein kinase, putative	1	1	1	7	408	reverse	protein coding gene	No	3211	N/A	Previous IDs: MAL13P1.196	serine/threonine protein kinase, putative	59	OG6_114875	0	1	N/A	chr13	1,568,367	1,571,577	-	OTHER	0.963692	0.036314		0	0	0	934	1	i7-29o	1	0	0	1	905
chr13	Liftoff	mRNA	1574112	1575204		-	PfML72_000484700	PfML72_000484700.1	conserved Plasmodium protein, unknown function	conserved Plasmodium protein, unknown function		1092	578	4	PF3D7_1339000	PF3D7_1339000	0	True	True	1	No	No	No	No	No	No	non-tRNA	non-tRNA	non-tRNA	1	1	1	1	IEA	PF3D7_1339000.1	NA	PF3D7_1339000.1		OG0003867	conserved Plasmodium protein, unknown function	PF3D7_1339000	Pf3D7_13_v3:1,572,631..1,573,723(-)	conserved Plasmodium protein, unknown function	4	4	1	No	No	reverse	protein coding gene	No	582	N/A	Previous IDs: MAL13P1.197	conserved Plasmodium protein, unknown function	28	OG6_533312	0	0	N/A	chr13	1,572,631	1,573,723	-	OTHER	1	0		0	0	0	193	0	o	0	0	0	0	0
chr13	Aragorn_1.2.36	tRNA	1576833	1576904		+	PfML72_000484800	PfML72_000484800:tRNA	tRNA Met cat	tRNA Met cat		71	71	1	No	No_REFID	No	NC	NC	NC	No	No	No	No	No	No	Met	cat	61.1			NC	NC								NC	NC	NC	NC	NC	NC	NC	NC	NC	NC	NC	NC	NC	NC	NC	NC	NC	NC	NC	NC	NC	NC	NC	NC
chr13	Aragorn_1.2.36	tRNA	1578397	1578468		-	PfML72_000484900	PfML72_000484900:tRNA	tRNA Pro tgg	tRNA Pro tgg		71	71	1	No	No_REFID	No	NC	NC	NC	No	No	No	No	No	No	Pro	tgg	55.6			NC	NC								NC	NC	NC	NC	NC	NC	NC	NC	NC	NC	NC	NC	NC	NC	NC	NC	NC	NC	NC	NC	NC	NC	NC	NC
chr13	Liftoff	mRNA	1581169	1586853		+	PfML72_000485000	PfML72_000485000.1	conserved protein, unknown function	conserved protein, unknown function		5684	827	1	PF3D7_1339300	PF3D7_1339300	0	True	True	1	No	No	No	No	No	No	non-tRNA	non-tRNA	non-tRNA	0.99	0.967	.98-1	.9-.98	IEA	PF3D7_1339300.1	NA	PF3D7_1339300.1		OG0003868	conserved protein, unknown function	PF3D7_1339300	Pf3D7_13_v3:1,579,733..1,585,346(+)	conserved protein, unknown function	1	1	1	1293	3493	forward	protein coding gene	No	5614	N/A	Previous IDs: PF13_0215	conserved protein, unknown function	65	OG6_194384	0	0	N/A	chr13	1,579,733	1,585,346	+	OTHER	1	1e-06		0	0	0	275	0	o	0	0	0	1	133
chr13	Liftoff	mRNA	1586898	1588339		-	PfML72_000485100	PfML72_000485100.1	cytochrome c oxidase subunit ApiCOX14, putative	cytochrome c oxidase subunit ApiCOX14, putative	ApiCOX14	1441	445	2	PF3D7_1339400	PF3D7_1339400	0	True	True	1	No	No	No	No	No	No	non-tRNA	non-tRNA	non-tRNA	0.974	0.968	.9-.98	.9-.98	IEA	PF3D7_1339400.1	NA	PF3D7_1339400.1		OG0003869	cytochrome c oxidase subunit ApiCOX14, putative	PF3D7_1339400	Pf3D7_13_v3:1,585,383..1,586,852(-)	cytochrome c oxidase subunit ApiCOX14, putative	2	2	1	423	453	reverse	protein coding gene	No	1323	ApiCOX14	Previous IDs: PF13_0216	cytochrome c oxidase subunit ApiCOX14, putative	60	OG6_139449	0	1	N/A	chr13	1,585,383	1,586,852	-	OTHER	1	0		0	0	0	148	1	i115-134o	1	0	0	0	0
chr13	Liftoff	mRNA	1588402	1589828		-	PfML72_000485200	PfML72_000485200.1	ribosomal protein L49, mitochondrial, putative	ribosomal protein L49, mitochondrial, putative		1426	332	4	PF3D7_1339500	PF3D7_1339500	0	True	True	1	No	No	No	No	No	No	non-tRNA	non-tRNA	non-tRNA	1	1	1	1	IEA	PF3D7_1339500.1	NA	PF3D7_1339500.1	GO:0006412,GO:0003735,GO:0005840	OG0003870	ribosomal protein L49, mitochondrial, putative	PF3D7_1339500	Pf3D7_13_v3:1,586,916..1,588,336(-)	ribosomal protein L49, mitochondrial, putative	4	4	1	112	462	reverse	protein coding gene	No	910	N/A	Previous IDs: MAL13P1.200	ribosomal protein L49, mitochondrial, putative	57	OG6_110109	0	0	N/A	chr13	1,586,916	1,588,336	-	OTHER	1	0		0	0	0	111	0	o	0	0	0	0	0
chr13	Liftoff	mRNA	1589567	1591872		+	PfML72_000485300	PfML72_000485300.1	conserved Plasmodium protein, unknown function	conserved Plasmodium protein, unknown function		2305	1777	2	PF3D7_1339600	PF3D7_1339600	0	True	True	1	No	No	No	No	No	No	non-tRNA	non-tRNA	non-tRNA	1	1	1	1	IEA	PF3D7_1339600.1	NA	PF3D7_1339600.1		OG0003871	conserved Plasmodium protein, unknown function	PF3D7_1339600	Pf3D7_13_v3:1,588,075..1,590,380(+)	conserved Plasmodium protein, unknown function	2	2	1	90	329	forward	protein coding gene	No	2198	N/A	Previous IDs: MAL13P1.201	conserved Plasmodium protein, unknown function	59	OG6_532655	0	3	N/A	chr13	1,588,075	1,590,380	+	OTHER	0.9999	8.8e-05		0	0	0	592	3	i52-71o479-501i551-573o	3	0	0	0	0
chr13	Liftoff	mRNA	1591676	1598071		-	PfML72_000485400	PfML72_000485400.1	conserved Plasmodium protein, unknown function	conserved Plasmodium protein, unknown function		6395	5690	1	PF3D7_1339700	PF3D7_1339700	0	False	True	1	No	No	No	No	No	No	non-tRNA	non-tRNA	non-tRNA	0.981	0.975	.98-1	.9-.98	IEA	PF3D7_1339700.1	NA	PF3D7_1339700.1		OG0003872	conserved Plasmodium protein, unknown function	PF3D7_1339700	Pf3D7_13_v3:1,590,184..1,596,674(-)	conserved Plasmodium protein, unknown function	1	1	1	326	354	reverse	protein coding gene	No	6491	N/A	Previous IDs: MAL13P1.202	conserved Plasmodium protein, unknown function	28	OG6_129411	0	0	N/A	chr13	1,590,184	1,596,674	-	OTHER	1	0		0	0	0	1896	0	o	0	0	0	0	0
chr13	Liftoff	mRNA	1598124	1599362		-	PfML72_000485500	PfML72_000485500.1	mitotic-spindle organizing protein 1, putative	mitotic-spindle organizing protein 1, putative	MZT1	1238	218	1	PF3D7_1339800	PF3D7_1339800	0	True	True	1	No	No	No	No	No	No	non-tRNA	non-tRNA	non-tRNA	0.976	0.958	.9-.98	.9-.98	IEA	PF3D7_1339800.1	NA	PF3D7_1339800.1	GO:0033566,GO:0000931	OG0003873	mitotic-spindle organizing protein 1, putative	PF3D7_1339800	Pf3D7_13_v3:1,596,717..1,597,962(-)	mitotic-spindle organizing protein 1, putative	1	1	1	683	344	reverse	protein coding gene	No	1246	MZT1	Previous IDs: PF13_0217	mitotic-spindle organizing protein 1, putative	58	OG6_104170	0	0	N/A	chr13	1,596,717	1,597,962	-	OTHER	1	0		0	0	0	72	0	i	0	0	0	0	0
chr13	Liftoff	mRNA	1599512	1602949		+	PfML72_000485600	PfML72_000485600.1	ABC transporter B family member 5, putative	ABC transporter B family member 5, putative	ABCB5	3437	2753	1	PF3D7_1339900	PF3D7_1339900	0	False	True	1	No	No	No	No	No	No	non-tRNA	non-tRNA	non-tRNA	0.992	0.99	.98-1	.98-1	IEA	PF3D7_1339900.1	NA	PF3D7_1339900.1	GO:0140359,GO:0055085,GO:0016020,GO:0005524	OG0003874	ABC transporter B family member 5, putative	PF3D7_1339900	Pf3D7_13_v3:1,598,111..1,601,567(+)	ABC transporter B family member 5, putative	1	1	1	389	290	forward	protein coding gene	No	3457	ABCB5	Previous IDs: PF13_0218	ABC transporter B family member 5, putative	58	OG6_532480	0	4	N/A	chr13	1,598,111	1,601,567	+	OTHER	1	0		0	0	0	917	4	o181-203i270-292o365-387i399-417o	4	0	0	1	828
chr13	Liftoff	mRNA	1603086	1604876		-	PfML72_000485700	PfML72_000485700.1	secreted ookinete protein, putative	secreted ookinete protein, putative	PSOP7	1790	1790	1	PF3D7_1340000	PF3D7_1340000	0	False	True	1	No	No	No	No	No	No	non-tRNA	non-tRNA	non-tRNA	0.964	0.964	.9-.98	.9-.98	IEA	PF3D7_1340000.1	NA	PF3D7_1340000.1		OG0003875	secreted ookinete protein, putative	PF3D7_1340000	Pf3D7_13_v3:1,601,698..1,603,554(-)	secreted ookinete protein, putative	1	1	1	No	No	reverse	protein coding gene	No	1857	PSOP7	Previous IDs: MAL13P1.203	secreted ookinete protein, putative	25	OG6_533146	0	1	MKKGFFLVICLCSLILIRTYSA	chr13	1,601,698	1,603,554	-	SP	0.000207	0.99976	CS pos: 22-23. Pr: 0.9592	22	0.9997596	1	596	1	i5-22o	0	0	0	0	0
chr13	Liftoff	mRNA	1604963	1606859		-	PfML72_000485800	PfML72_000485800.1	exosome complex component RRP42, putative	exosome complex component RRP42, putative	RRP42	1896	836	1	PF3D7_1340100	PF3D7_1340100	0	True	True	1	No	No	No	No	No	No	non-tRNA	non-tRNA	non-tRNA	0.998	0.989	.98-1	.98-1	IEA	PF3D7_1340100.1	NA	PF3D7_1340100.1		OG0003876	exosome complex component RRP42, putative	PF3D7_1340100	Pf3D7_13_v3:1,603,632..1,605,515(-)	exosome complex component RRP42, putative	1	1	1	744	303	reverse	protein coding gene	No	1884	RRP42	Previous IDs: MAL13P1.204	exosome complex component RRP42, putative	60	OG6_103422	0	0	N/A	chr13	1,603,632	1,605,515	-	OTHER	1	0		0	0	0	278	0	o	0	0	0	0	0
chr13	Liftoff	mRNA	1606876	1607642		-	PfML72_000485900	PfML72_000485900.1	conserved Plasmodium protein, unknown function	conserved Plasmodium protein, unknown function		766	176	1	PF3D7_1340200	PF3D7_1340200	0	True	True	1	No	No	No	No	No	No	non-tRNA	non-tRNA	non-tRNA	1	1	1	1	IEA	PF3D7_1340200.1	NA	PF3D7_1340200.1		OG0003877	conserved Plasmodium protein, unknown function	PF3D7_1340200	Pf3D7_13_v3:1,605,532..1,606,298(-)	conserved Plasmodium protein, unknown function	1	1	1	268	322	reverse	protein coding gene	No	767	N/A	Previous IDs: PF13_0218a	conserved Plasmodium protein, unknown function	52	OG6_533726	0	0	MIIIIIILLLLLYHIWN	chr13	1,605,532	1,606,298	-	OTHER	0.999935	8.1e-05		0	0	0	58	0	o	0	0	0	0	0
chr13	Liftoff	mRNA	1608212	1611815		+	PfML72_000486000	PfML72_000486000.1	nucleolar complex protein 2, putative	nucleolar complex protein 2, putative		3603	2819	1	PF3D7_1340300	PF3D7_1340300	0	False	True	1	No	No	No	No	No	No	non-tRNA	non-tRNA	non-tRNA	0.986	0.982	.98-1	.98-1	IEA	PF3D7_1340300.1	NA	PF3D7_1340300.1		OG0003878	nucleolar complex protein 2, putative	PF3D7_1340300	Pf3D7_13_v3:1,606,863..1,610,503(+)	nucleolar complex protein 2, putative	1	1	1	313	460	forward	protein coding gene	No	3641	N/A	Previous IDs: PF13_0219	nucleolar complex protein 2, putative	57	OG6_191724	0	0	N/A	chr13	1,606,863	1,610,503	+	OTHER	1	0		0	0	0	939	0	o	0	0	0	0	0
chr13	Liftoff	mRNA	1612038	1613314		-	PfML72_000486100	PfML72_000486100.1	conserved Plasmodium protein, unknown function	conserved Plasmodium protein, unknown function		1276	1156	2	PF3D7_1340400	PF3D7_1340400	0	False	True	1	No	No	No	No	No	No	non-tRNA	non-tRNA	non-tRNA	1	0.998	1	.98-1	IEA	PF3D7_1340400.1	NA	PF3D7_1340400.1		OG0003879	conserved Plasmodium protein, unknown function	PF3D7_1340400	Pf3D7_13_v3:1,610,715..1,611,989(-)	ROVER protein, putative	2	2	1	No	No	reverse	protein coding gene	No	1158	N/A	Previous IDs: PF13_0220	ROVER protein, putative	59	OG6_532499	0	0	N/A	chr13	1,610,715	1,611,989	-	OTHER	1	1e-06		0	0	0	385	0	o	0	1	329	1	329
chr13	Liftoff	mRNA	1614487	1618137		-	PfML72_000486200	PfML72_000486200.1	inner centromere protein, putative	inner centromere protein, putative		3650	3608	1	PF3D7_1340500	PF3D7_1340500	0	False	True	1	No	No	No	No	No	No	non-tRNA	non-tRNA	non-tRNA	1	0.999	1	.98-1	IEA	PF3D7_1340500.1	NA	PF3D7_1340500.1		OG0003880	inner centromere protein, putative	PF3D7_1340500	Pf3D7_13_v3:1,613,155..1,616,805(-)	inner centromere protein, putative	1	1	1	42	No	reverse	protein coding gene	No	3651	N/A	Previous IDs: PF13_0221	inner centromere protein, putative	30	OG6_533375	0	0	N/A	chr13	1,613,155	1,616,805	-	OTHER	1	1e-06		0	0	0	1202	0	o	0	0	0	0	0
chr13	Liftoff	mRNA	1619919	1622662		+	PfML72_000486300	PfML72_000486300.1	mitochondrial pyruvate carrier protein 2, putative|mitochondrial pyruvate carrier protein 1, putative	mitochondrial pyruvate carrier protein 2, putative|mitochondrial pyruvate carrier protein 1, putative		2743	319	2	PF3D7_1340800	PF3D7_1340800	0	False	True	1	No	No	No	No	No	No	non-tRNA	non-tRNA	non-tRNA	0.989	0.954	.98-1	.9-.98	IEA|IEA	PF3D7_1470400.1|PF3D7_1340800.1	NA	PF3D7_1340800.1|PF3D7_1470400.1	GO:0006850,GO:0005743	OG0000190	mitochondrial pyruvate carrier protein 2, putative|mitochondrial pyruvate carrier protein 1, putative	PF3D7_1340800	Pf3D7_13_v3:1,622,988..1,625,706(+)	mitochondrial pyruvate carrier protein 1, putative	3	3	1	1216	544	forward	protein coding gene	No	2081	MPC1	Previous IDs: PF13_0223	mitochondrial pyruvate carrier protein 1, putative	61	OG6_102458	0	1	N/A	chr13	1,622,988	1,625,706	+	OTHER	0.728471	0.271521		0	0	0	106	1	o15-34i	1	0	0	0	0
chr13	Liftoff	mRNA	1622752	1626577		+	PfML72_000486400	PfML72_000486400.1	sodium-dependent phosphate transporter	sodium-dependent phosphate transporter	PiT	3825	2044	2	PF3D7_1340900	PF3D7_1340900	0	False	True	1	No	No	No	No	No	No	non-tRNA	non-tRNA	non-tRNA	0.987	0.986	.98-1	.98-1	IEA	PF3D7_1340900.1	NA	PF3D7_1340900.1	GO:0006817,GO:0016020,GO:0005315	OG0003881	sodium-dependent phosphate transporter	PF3D7_1340900	Pf3D7_13_v3:1,625,796..1,629,643(+)	sodium-dependent phosphate transporter	3	3	1	163	411	forward	protein coding gene	No	2638	PiT	Previous IDs: MAL13P1.206	sodium-dependent phosphate transporter	63	OG6_100354	0	10	N/A	chr13	1,625,796	1,629,643	+	OTHER	1	0		0	0	0	681	10	o5-27i48-67o87-106i111-133o148-170i183-205o240-262i517-539o554-576i646-668o	10	0	0	0	0
chr13	Aragorn_1.2.36	tRNA	1628243	1628316		+	PfML72_000486500	PfML72_000486500:tRNA	tRNA Arg tct	tRNA Arg tct		73	73	1	No	No_REFID	No	NC	NC	NC	No	No	No	No	No	No	Arg	tct	58.1			NC	NC								NC	NC	NC	NC	NC	NC	NC	NC	NC	NC	NC	NC	NC	NC	NC	NC	NC	NC	NC	NC	NC	NC	NC	NC
chr13	INFERNAL	snRNA	1629504	1629611	95.9	-	PfML72_000486600	PfML72_000486600:snRNA	snRNA U6 non-tRNA	snRNA U6 non-tRNA		107	107	1	No	No_REFID	No	NC	NC	NC	No	No	No	No	No	No	non-tRNA	non-tRNA	non-tRNA			NC	NC								NC	NC	NC	NC	NC	NC	NC	NC	NC	NC	NC	NC	NC	NC	NC	NC	NC	NC	NC	NC	NC	NC	NC	NC
chr13	Pseudo	pseudogenic_transcript	1630363	1632785		-	PfML72_000486700	PfML72_000486700.1	hypothetical protein	hypothetical protein		2422	563	2	PF3D7_1341200	PF3D7_1341200	0	False	False	0	No	True	No	No	No	True	non-tRNA	non-tRNA	non-tRNA	0.997	0.972	.98-1	.9-.98		NA	NA			None	hypothetical protein	PF3D7_1341200	Pf3D7_13_v3:1,633,454..1,635,827(-)	60S ribosomal protein L18, putative	3	3	1	406	1098	reverse	protein coding gene	No	2059	N/A	Previous IDs: PF13_0224	60S ribosomal protein L18, putative	60	OG6_101208	0	0	N/A	chr13	1,633,454	1,635,827	-	OTHER	1	1.8e-05		0	0	0	160	0	o	0	0	0	0	0
chr13	Liftoff	mRNA	1632390	1635003		+	PfML72_000486800	PfML72_000486800.1	60S ribosomal protein L18-2, putative	60S ribosomal protein L18-2, putative		2613	561	3	PF3D7_1341300	PF3D7_1341300	0	True	True	1	No	No	No	No	No	No	non-tRNA	non-tRNA	non-tRNA	0.996	0.996	.98-1	.98-1	IEA	PF3D7_1341300.1	NA	PF3D7_1341300.1		OG0003882	60S ribosomal protein L18-2, putative	PF3D7_1341300	Pf3D7_13_v3:1,635,428..1,638,062(+)	60S ribosomal protein L18-2, putative	3	3	1	229	1128	forward	protein coding gene	No	1921	N/A	Previous IDs: MAL13P1.209	60S ribosomal protein L18-2, putative	60	OG6_100803	0	0	N/A	chr13	1,635,428	1,638,062	+	OTHER	1	0		0	0	0	187	0	o	0	0	0	0	0
chr13	INFERNAL	snoRNA	1634212	1634289	90.3	+	PfML72_000486900	PfML72_000486900:snoRNA	snoRNA plasmodium_snoR20 non-tRNA	snoRNA plasmodium_snoR20 non-tRNA		77	77	1	No	No_REFID	No	NC	NC	NC	No	No	No	No	No	No	non-tRNA	non-tRNA	non-tRNA			NC	NC								NC	NC	NC	NC	NC	NC	NC	NC	NC	NC	NC	NC	NC	NC	NC	NC	NC	NC	NC	NC	NC	NC	NC	NC
chr13	Liftoff	mRNA	1635952	1638180		+	PfML72_000487000	PfML72_000487000.1	inner membrane complex suture component, putative	inner membrane complex suture component, putative	ISC1	2228	1505	1	PF3D7_1341500	PF3D7_1341500	0	False	True	1	No	No	No	No	No	No	non-tRNA	non-tRNA	non-tRNA	0.99	0.988	.98-1	.98-1	IEA	PF3D7_1341500.1	NA	PF3D7_1341500.1		OG0003883	inner membrane complex suture component, putative	PF3D7_1341500	Pf3D7_13_v3:1,639,020..1,641,267(+)	inner membrane complex suture component, putative	1	1	1	124	597	forward	protein coding gene	No	2248	ISC1	Previous IDs: PF13_0225	inner membrane complex suture component, putative	59	OG6_532684	0	0	N/A	chr13	1,639,020	1,641,267	+	OTHER	1	7e-06		0	0	0	501	0	o	0	0	0	0	0
chr13	Liftoff	mRNA	1638848	1641428		+	PfML72_000487100	PfML72_000487100.1	GPI mannosyltransferase 3	GPI mannosyltransferase 3	GPI10	2580	2360	1	PF3D7_1341600	PF3D7_1341600	0	True	True	1	No	No	No	No	No	No	non-tRNA	non-tRNA	non-tRNA	1	0.993	1	.98-1	IEA	PF3D7_1341600.1	NA	PF3D7_1341600.1	GO:0016757	OG0003884	GPI mannosyltransferase 3	PF3D7_1341600	Pf3D7_13_v3:1,641,926..1,644,490(+)	GPI mannosyltransferase 3	1	1	1	11	193	forward	protein coding gene	No	2565	GPI10	Previous IDs: MAL13P1.210	GPI mannosyltransferase 3	60	OG6_103087	0	11	N/A	chr13	1,641,926	1,644,490	+	OTHER	1	3e-06		0	0	0	786	11	i21-43o72-94i107-129o177-199i333-347o351-368i388-410o430-452i472-494o504-523i557-579o	11	1	15	1	15
chr13	Liftoff	mRNA	1642017	1642844		+	PfML72_000487200	PfML72_000487200.1	conserved Plasmodium protein, unknown function	conserved Plasmodium protein, unknown function		827	315	3	PF3D7_1341700	PF3D7_1341700	0	True	True	1	No	No	No	No	No	No	non-tRNA	non-tRNA	non-tRNA	1	1	1	1	IEA	PF3D7_1341700.1	NA	PF3D7_1341700.1		OG0003885	conserved Plasmodium protein, unknown function	PF3D7_1341700	Pf3D7_13_v3:1,645,048..1,645,868(+)	conserved Plasmodium protein, unknown function	3	3	1	202	18	forward	protein coding gene	No	538	N/A	Previous IDs: MAL13P1.211	conserved Plasmodium protein, unknown function	59	OG6_533528	0	1	N/A	chr13	1,645,048	1,645,868	+	OTHER	1	0		0	0	0	105	1	i89-104o	1	0	0	0	0
chr13	Liftoff	mRNA	1642711	1645316		-	PfML72_000487300	PfML72_000487300.1	inner membrane complex protein 1k, putative	inner membrane complex protein 1k, putative	IMC1k	2605	1388	1	PF3D7_1341800	PF3D7_1341800	0	True	True	1	No	No	No	No	No	No	non-tRNA	non-tRNA	non-tRNA	0.987	0.984	.98-1	.98-1	IEA	PF3D7_1341800.1	NA	PF3D7_1341800.1		OG0003886	inner membrane complex protein 1k, putative	PF3D7_1341800	Pf3D7_13_v3:1,645,735..1,648,368(-)	inner membrane complex protein 1k, putative	1	1	1	595	650	reverse	protein coding gene	No	2634	IMC1k	Previous IDs: PF13_0226	inner membrane complex protein 1k, putative	61	OG6_174458	0	0	N/A	chr13	1,645,735	1,648,368	-	OTHER	1	2e-06		0	0	0	462	0	o	0	0	0	0	0
chr13	Liftoff	mRNA	1645988	1648940		-	PfML72_000487400	PfML72_000487400.1	V-type proton ATPase subunit D, putative	V-type proton ATPase subunit D, putative		2952	737	7	PF3D7_1341900	PF3D7_1341900	0	True	True	1	No	No	No	No	No	No	non-tRNA	non-tRNA	non-tRNA	0.999	0.992	.98-1	.98-1	IEA	PF3D7_1341900.1	NA	PF3D7_1341900.1	GO:0046961	OG0003887	V-type proton ATPase subunit D, putative	PF3D7_1341900	Pf3D7_13_v3:1,649,035..1,651,981(-)	V-type proton ATPase subunit D, putative	7	7	1	78	1332	reverse	protein coding gene	No	2154	N/A	Previous IDs: PF13_0227	V-type proton ATPase subunit D, putative	61	OG6_101069	0	0	N/A	chr13	1,649,035	1,651,981	-	OTHER	1	0		0	0	0	247	0	o	0	0	0	0	0
chr13	Liftoff	mRNA	1649490	1652347		-	PfML72_000487500	PfML72_000487500.1	40S ribosomal protein S6	40S ribosomal protein S6		2857	920	1	PF3D7_1342000	PF3D7_1342000	0	True	True	1	No	No	No	No	No	No	non-tRNA	non-tRNA	non-tRNA	0.996	0.987	.98-1	.98-1	IEA	PF3D7_1342000.1	NA	PF3D7_1342000.1	GO:0006412,GO:0003735,GO:0005840	OG0003888	40S ribosomal protein S6	PF3D7_1342000	Pf3D7_13_v3:1,652,531..1,655,349(-)	40S ribosomal protein S6	2	2	1	680	870	reverse	protein coding gene	No	2471	N/A	Previous IDs: PF13_0228	40S ribosomal protein S6	60	OG6_100737	0	0	N/A	chr13	1,652,531	1,655,349	-	OTHER	1	0		0	0	0	306	0	o	0	1	188	1	188
chr13	Liftoff	mRNA	1652450	1657166		+	PfML72_000487600	PfML72_000487600.1	aconitate hydratase	aconitate hydratase	IRP	4716	2729	1	PF3D7_1342100	PF3D7_1342100	0	True	True	1	No	No	No	No	No	No	non-tRNA	non-tRNA	non-tRNA	0.994	0.992	.98-1	.98-1	IEA	PF3D7_1342100.1	NA	PF3D7_1342100.1		OG0003889	aconitate hydratase	PF3D7_1342100	Pf3D7_13_v3:1,655,461..1,660,193(+)	aconitate hydratase	1	1	1	22	1981	forward	protein coding gene	No	4733	IRP	Previous IDs: PF13_0229	aconitate hydratase	61	OG6_101028	0	0	N/A	chr13	1,655,461	1,660,193	+	OTHER	1	0		0	0	0	909	0	o	0	3	25,53,95	4	25,53,95,901
chr13	Liftoff	mRNA	1657580	1660828		-	PfML72_000487700	PfML72_000487700.1	conserved Plasmodium membrane protein, unknown function|thiamine pyrophosphokinase	conserved Plasmodium membrane protein, unknown function|thiamine pyrophosphokinase	TPK	3248	2882	1	PF3D7_1342200	PF3D7_1342200	0	False	True	1	No	No	No	No	No	No	non-tRNA	non-tRNA	non-tRNA	0.984	0.981	.98-1	.98-1	IEA|IEA	PF3D7_1342200.1|PF3D7_0924300.1	NA	PF3D7_0924300.1|PF3D7_1342200.1		OG0000191	conserved Plasmodium membrane protein, unknown function|thiamine pyrophosphokinase	PF3D7_1342200	Pf3D7_13_v3:1,660,640..1,663,930(-)	conserved Plasmodium membrane protein, unknown function	1	1	1	172	200	reverse	protein coding gene	No	3291	N/A	Previous IDs: PF13_0230	conserved Plasmodium membrane protein, unknown function	58	OG6_532304	0	4	N/A	chr13	1,660,640	1,663,930	-	OTHER	0.999572	0.000432		0	0	0	960	4	o177-196i401-423o428-446i615-637o	4	0	0	0	0
chr13	Liftoff	mRNA	1661282	1662767		+	PfML72_000487800	PfML72_000487800.1	tetratricopeptide repeat protein, putative	tetratricopeptide repeat protein, putative		1485	791	1	PF3D7_1342300	PF3D7_1342300	0	True	True	1	No	No	No	No	No	No	non-tRNA	non-tRNA	non-tRNA	0.956	0.955	.9-.98	.9-.98	IEA	PF3D7_1342300.1	NA	PF3D7_1342300.1	GO:0005515	OG0003890	tetratricopeptide repeat protein, putative	PF3D7_1342300	Pf3D7_13_v3:1,664,354..1,665,907(+)	tetratricopeptide repeat protein, putative	1	1	1	262	500	forward	protein coding gene	No	1554	N/A	Previous IDs: PF13_0231	tetratricopeptide repeat protein, putative	61	OG6_152344	0	0	N/A	chr13	1,664,354	1,665,907	+	OTHER	1	0		0	0	0	263	0	o	0	0	0	0	0
chr13	Liftoff	mRNA	1662658	1665689		-	PfML72_000487900	PfML72_000487900.1	casein kinase II beta chain	casein kinase II beta chain	CK2beta2	3031	1150	2	PF3D7_1342400	PF3D7_1342400	0	False	True	1	No	No	No	No	No	No	non-tRNA	non-tRNA	non-tRNA	0.987	0.984	.98-1	.98-1	IEA	PF3D7_1342400.1	NA	PF3D7_1342400.1	GO:0019887,GO:0005956	OG0003891	casein kinase II beta chain	PF3D7_1342400	Pf3D7_13_v3:1,665,798..1,668,854(-)	casein kinase II beta chain	2	2	1	1034	701	reverse	protein coding gene	No	2893	CK2beta2	Previous IDs: PF13_0232	casein kinase II beta chain	121	OG6_100687	1	0	N/A	chr13	1,665,798	1,668,854	-	OTHER	1	3e-06		0	0	0	383	0	o	0	0	0	0	0
chr13	Liftoff	mRNA	1666225	1668351		-	PfML72_000488000	PfML72_000488000.1	sporozoite protein essential for cell traversal	sporozoite protein essential for cell traversal	SPECT1	2126	733	5	PF3D7_1342500	PF3D7_1342500	0	False	True	1	No	No	No	No	No	No	non-tRNA	non-tRNA	non-tRNA	1	0.992	1	.98-1	IEA	PF3D7_1342500.1	NA	PF3D7_1342500.1		OG0003892	sporozoite protein essential for cell traversal	PF3D7_1342500	Pf3D7_13_v3:1,669,390..1,671,510(-)	sporozoite protein essential for cell traversal	5	5	1	304	554	reverse	protein coding gene	No	1596	SPECT1	Previous IDs: MAL13P1.212	sporozoite protein essential for cell traversal	60	OG6_532754	0	0	MKMKIPICFLIILVLLKCVLS	chr13	1,669,390	1,671,510	-	SP	0.000239	0.999755	CS pos: 21-22. Pr: 0.9802	21	0.9997552	1	245	0	o	0	0	0	0	0
chr13	Liftoff	mRNA	1670073	1674132		+	PfML72_000488100	PfML72_000488100.1	myosin A	myosin A	MyoA	4059	2454	3	PF3D7_1342600	PF3D7_1342600	0	False	True	1	No	No	No	No	No	No	non-tRNA	non-tRNA	non-tRNA	0.999	0.998	.98-1	.98-1	IEA	PF3D7_1342600.1	NA	PF3D7_1342600.1	GO:0003774,GO:0016459,GO:0005524	OG0003893	myosin A	PF3D7_1342600	Pf3D7_13_v3:1,673,239..1,677,299(+)	myosin A	3	3	1	760	460	forward	protein coding gene	No	3677	MyoA	Previous IDs: PF13_0233	myosin A	72	OG6_100187	0	0	N/A	chr13	1,673,239	1,677,299	+	OTHER	1	0		0	0	0	818	0	o	0	0	0	1	120
chr13	Liftoff	mRNA	1674133	1675126		-	PfML72_000488200	PfML72_000488200.1	DNA-directed RNA polymerases I, II, and III subunit RPABC4, putative	DNA-directed RNA polymerases I, II, and III subunit RPABC4, putative	RPB12	993	174	3	PF3D7_1342700	PF3D7_1342700	0	True	True	1	No	No	No	No	No	No	non-tRNA	non-tRNA	non-tRNA	0.998	0.991	.98-1	.98-1	IEA	PF3D7_1342700.1	NA	PF3D7_1342700.1	GO:0006351,GO:0003899,GO:0003677	OG0003894	DNA-directed RNA polymerases I, II, and III subunit RPABC4, putative	PF3D7_1342700	Pf3D7_13_v3:1,677,300..1,678,286(-)	DNA-directed RNA polymerases I, II, and III subunit RPABC4, putative	3	3	1	240	369	reverse	protein coding gene	No	786	RPB12	Previous IDs: MAL13P1.213	DNA-directed RNA polymerases I, II, and III subunit RPABC4, putative	54	OG6_103748	0	0	N/A	chr13	1,677,300	1,678,286	-	OTHER	1	0		0	0	0	58	0	i	0	0	0	0	0
chr13	Liftoff	mRNA	1675642	1678825		+	PfML72_000488300	PfML72_000488300.1	phosphoenolpyruvate carboxykinase	phosphoenolpyruvate carboxykinase	PEPCK	3183	1751	1	PF3D7_1342800	PF3D7_1342800	0	True	True	1	No	No	No	No	No	No	non-tRNA	non-tRNA	non-tRNA	0.991	0.987	.98-1	.98-1	IEA	PF3D7_1342800.1	NA	PF3D7_1342800.1	GO:0004612,GO:0006094,GO:0005524	OG0003895	phosphoenolpyruvate carboxykinase	PF3D7_1342800	Pf3D7_13_v3:1,678,802..1,682,001(+)	phosphoenolpyruvate carboxykinase	1	1	1	557	891	forward	protein coding gene	No	3200	PEPCK	Previous IDs: PF13_0234	phosphoenolpyruvate carboxykinase	60	OG6_102030	0	0	N/A	chr13	1,678,802	1,682,001	+	OTHER	1	0		0	0	0	583	0	o	0	1	500	2	300,500
chr13	Liftoff	mRNA	1678878	1690922		-	PfML72_000488400	PfML72_000488400.1	AP2 domain transcription factor AP2-HS	AP2 domain transcription factor AP2-HS	AP2-HS	12044	11507	1	PF3D7_1342900	PF3D7_1342900	0	False	True	1	No	No	No	No	No	No	non-tRNA	non-tRNA	non-tRNA	0.989	0.983	.98-1	.98-1	IEA	PF3D7_1342900.1	NA	PF3D7_1342900.1	GO:0006355,GO:0003700	OG0003896	AP2 domain transcription factor AP2-HS	PF3D7_1342900	Pf3D7_13_v3:1,682,054..1,694,167(-)	AP2 domain transcription factor AP2-HS	1	1	1	339	198	reverse	protein coding gene	No	12114	AP2-HS	Previous IDs: PF13_0235	AP2 domain transcription factor AP2-HS	142	OG6_108345	2	0	N/A	chr13	1,682,054	1,694,167	-	OTHER	1	7e-06		0	0	0	3835	0	o	0	0	0	1	3806
chr13	Liftoff	mRNA	1692205	1696138		+	PfML72_000488500	PfML72_000488500.1	phosphoethanolamine N-methyltransferase	phosphoethanolamine N-methyltransferase	PMT	3933	797	4	PF3D7_1343000	PF3D7_1343000	0	True	True	1	No	No	No	No	No	No	non-tRNA	non-tRNA	non-tRNA	0.995	0.957	.98-1	.9-.98	IEA	PF3D7_1343000.1	NA	PF3D7_1343000.1	GO:0008171,GO:0006480,GO:0008757,GO:0008168	OG0003897	phosphoethanolamine N-methyltransferase	PF3D7_1343000	Pf3D7_13_v3:1,695,462..1,699,267(+)	phosphoethanolamine N-methyltransferase	4	4	1	1154	1432	forward	protein coding gene	No	3387	PMT	Previous IDs: MAL13P1.214	phosphoethanolamine N-methyltransferase	47	OG6_105856	0	0	N/A	chr13	1,695,462	1,699,267	+	OTHER	1	1e-06		0	0	0	266	0	o	0	0	0	0	0
chr13	Liftoff	mRNA	1696471	1699398		-	PfML72_000488600	PfML72_000488600.1	conserved Plasmodium protein, unknown function	conserved Plasmodium protein, unknown function		2927	947	1	PF3D7_1343100	PF3D7_1343100	0	False	True	1	No	No	No	No	No	No	non-tRNA	non-tRNA	non-tRNA	0.999	0.989	.98-1	.98-1	IEA	PF3D7_1343100.1	NA	PF3D7_1343100.1		OG0003898	conserved Plasmodium protein, unknown function	PF3D7_1343100	Pf3D7_13_v3:1,699,588..1,702,492(-)	conserved Plasmodium protein, unknown function	1	1	1	95	1862	reverse	protein coding gene	No	2905	N/A	Previous IDs: MAL13P1.215	conserved Plasmodium protein, unknown function	60	OG6_532402	0	0	N/A	chr13	1,699,588	1,702,492	-	OTHER	1	0		0	0	0	315	0	o	0	0	0	0	0
chr13	Liftoff	mRNA	1700478	1704185		+	PfML72_000488700	PfML72_000488700.1	tRNA guanosine-2'-O-methyltransferase, putative	tRNA guanosine-2'-O-methyltransferase, putative		3707	1553	1	PF3D7_1343200	PF3D7_1343200	0	True	True	1	No	No	No	No	No	No	non-tRNA	non-tRNA	non-tRNA	0.99	0.982	.98-1	.98-1	IEA	PF3D7_1343200.1	NA	PF3D7_1343200.1		OG0003899	tRNA guanosine-2'-O-methyltransferase, putative	PF3D7_1343200	Pf3D7_13_v3:1,703,564..1,707,279(+)	tRNA guanosine-2'-O-methyltransferase, putative	1	1	1	1156	1006	forward	protein coding gene	No	3716	N/A	Previous IDs: PF13_0236	tRNA guanosine-2'-O-methyltransferase, putative	61	OG6_102168	0	0	N/A	chr13	1,703,564	1,707,279	+	OTHER	1	1e-06		0	0	0	517	0	o	0	0	0	0	0
chr13	Liftoff	mRNA	1703307	1708477		-	PfML72_000488800	PfML72_000488800.1	CDT1-like protein, putative	CDT1-like protein, putative		5170	2966	1	PF3D7_1343300	PF3D7_1343300	0	False	True	1	No	No	No	No	No	No	non-tRNA	non-tRNA	non-tRNA	0.991	0.983	.98-1	.98-1	IEA	PF3D7_1343300.1	NA	PF3D7_1343300.1		OG0003900	CDT1-like protein, putative	PF3D7_1343300	Pf3D7_13_v3:1,706,393..1,711,568(-)	CDT1-like protein, putative	1	1	1	1338	889	reverse	protein coding gene	No	5176	N/A	Previous IDs: PF13_0237	CDT1-like protein, putative	60	OG6_532474	0	0	N/A	chr13	1,706,393	1,711,568	-	OTHER	1	0		0	0	0	988	0	o	0	0	0	0	0
chr13	Liftoff	mRNA	1711187	1716355		+	PfML72_000488900	PfML72_000488900.1	DNA repair protein RAD5, putative	DNA repair protein RAD5, putative	RAD5	5168	4356	3	PF3D7_1343400	PF3D7_1343400	0	False	True	1	No	No	No	No	No	No	non-tRNA	non-tRNA	non-tRNA	1	0.999	1	.98-1	IEA	PF3D7_1343400.1	NA	PF3D7_1343400.1	GO:0140658,GO:0005524	OG0003901	DNA repair protein RAD5, putative	PF3D7_1343400	Pf3D7_13_v3:1,714,271..1,719,409(+)	DNA repair protein RAD5, putative	3	3	1	154	172	forward	protein coding gene	No	4685	RAD5	Previous IDs: MAL13P1.216	DNA repair protein RAD5, putative	61	OG6_101296	0	0	N/A	chr13	1,714,271	1,719,409	+	OTHER	1	1e-06		0	0	0	1452	0	o	0	0	0	0	0
chr13	Liftoff	mRNA	1716424	1718825		+	PfML72_000489000	PfML72_000489000.1	conserved protein, unknown function	conserved protein, unknown function		2401	920	4	PF3D7_1343500	PF3D7_1343500	0	True	True	1	No	No	No	No	No	No	non-tRNA	non-tRNA	non-tRNA	1	0.983	1	.98-1	IEA	PF3D7_1343500.1	NA	PF3D7_1343500.1		OG0003902	conserved protein, unknown function	PF3D7_1343500	Pf3D7_13_v3:1,719,474..1,721,883(+)	conserved protein, unknown function	4	4	1	211	845	forward	protein coding gene	No	1980	N/A	Previous IDs: MAL13P1.217	conserved protein, unknown function	62	OG6_139477	0	0	MCNLFLNRKIILCTLYLVCLKFGHVLN	chr13	1,719,474	1,721,883	+	OTHER	0.942878	0.057128		0	0	0	307	0	o	0	0	0	0	0
chr13	Liftoff	mRNA	1718646	1721017		-	PfML72_000489100	PfML72_000489100.1	UDP-N-acetylglucosamine pyrophosphorylase, putative	UDP-N-acetylglucosamine pyrophosphorylase, putative		2371	1793	1	PF3D7_1343600	PF3D7_1343600	0	False	True	1	No	No	No	No	No	No	non-tRNA	non-tRNA	non-tRNA	1	0.991	1	.98-1	IEA	PF3D7_1343600.1	NA	PF3D7_1343600.1	GO:0070569	OG0003903	UDP-N-acetylglucosamine pyrophosphorylase, putative	PF3D7_1343600	Pf3D7_13_v3:1,721,704..1,724,056(-)	UDP-N-acetylglucosamine pyrophosphorylase, putative	1	1	1	200	371	reverse	protein coding gene	No	2353	N/A	Previous IDs: MAL13P1.218	UDP-N-acetylglucosamine pyrophosphorylase, putative	62	OG6_101381	0	0	N/A	chr13	1,721,704	1,724,056	-	OTHER	1	0		0	0	0	597	0	o	0	0	0	0	0
chr13	Liftoff	mRNA	1721550	1724814		-	PfML72_000489200	PfML72_000489200.1	kelch protein K13	kelch protein K13	Kelch13	3264	2180	1	PF3D7_1343700	PF3D7_1343700	0	False	True	1	No	No	No	No	No	No	non-tRNA	non-tRNA	non-tRNA	0.991	0.986	.98-1	.98-1	IEA	PF3D7_1343700.1	NA	PF3D7_1343700.1	GO:0005515,GO:0051260	OG0003904	kelch protein K13	PF3D7_1343700	Pf3D7_13_v3:1,724,600..1,727,877(-)	kelch protein K13	1	1	1	217	880	reverse	protein coding gene	No	3278	Kelch13	Previous IDs: PF13_0238	kelch protein K13	62	OG6_119343	0	0	N/A	chr13	1,724,600	1,727,877	-	OTHER	1	1e-06		0	0	0	726	0	o	0	1	308	1	308
chr13	Liftoff	mRNA	1727036	1750885		-	PfML72_000489300	PfML72_000489300.1	VPS13 domain-containing protein, putative	VPS13 domain-containing protein, putative		23849	22769	1	PF3D7_1343800	PF3D7_1343800	0	False	True	1	No	No	No	No	No	No	non-tRNA	non-tRNA	non-tRNA	0.997	0.996	.98-1	.98-1	IEA	PF3D7_1343800.1	NA	PF3D7_1343800.1		OG0003905	VPS13 domain-containing protein, putative	PF3D7_1343800	Pf3D7_13_v3:1,730,093..1,753,967(-)	VPS13 domain-containing protein, putative	1	1	1	609	481	reverse	protein coding gene	No	23875	N/A	Previous IDs: MAL13P1.380	VPS13 domain-containing protein, putative	41	OG6_533356	0	2	N/A	chr13	1,730,093	1,753,967	-	OTHER	1	2e-06		0	0	0	7589	2	o7077-7099i7119-7141o	2	2	3567,7354	2	3567,7354
chr13	Liftoff	mRNA	1752573	1755572		+	PfML72_000489400	PfML72_000489400.1	U4/U6 small nuclear ribonucleoprotein PRP4, putative	U4/U6 small nuclear ribonucleoprotein PRP4, putative	PRPF4	2999	1946	1	PF3D7_1343900	PF3D7_1343900	0	True	True	1	No	No	No	No	No	No	non-tRNA	non-tRNA	non-tRNA	0.996	0.995	.98-1	.98-1	IEA	PF3D7_1343900.1	NA	PF3D7_1343900.1	GO:0005515	OG0003906	U4/U6 small nuclear ribonucleoprotein PRP4, putative	PF3D7_1343900	Pf3D7_13_v3:1,755,697..1,758,708(+)	U4/U6 small nuclear ribonucleoprotein PRP4, putative	1	1	1	550	515	forward	protein coding gene	No	3012	PRPF4	Previous IDs: MAL13P1.385	U4/U6 small nuclear ribonucleoprotein PRP4, putative	61	OG6_102752	0	0	N/A	chr13	1,755,697	1,758,708	+	OTHER	1	0		0	0	0	648	0	o	0	2	33,63	2	33,63
chr13	Liftoff	mRNA	1755795	1759531		+	PfML72_000489500	PfML72_000489500.1	aminomethyltransferase, putative	aminomethyltransferase, putative		3736	2525	1	PF3D7_1344000	PF3D7_1344000	0	False	True	1	No	No	No	No	No	No	non-tRNA	non-tRNA	non-tRNA	0.998	0.992	.98-1	.98-1	IEA	PF3D7_1344000.1	NA	PF3D7_1344000.1		OG0003907	aminomethyltransferase, putative	PF3D7_1344000	Pf3D7_13_v3:1,758,930..1,762,648(+)	aminomethyltransferase, putative	1	1	1	657	536	forward	protein coding gene	No	3719	N/A	Previous IDs: MAL13P1.390	aminomethyltransferase, putative	60	OG6_179354	0	0	N/A	chr13	1,758,930	1,762,648	+	OTHER	1	0		0	0	0	841	0	o	0	0	0	1	533
chr13	Liftoff	mRNA	1759965	1764500		+	PfML72_000489600	PfML72_000489600.1	TLD domain-containing protein, putative	TLD domain-containing protein, putative		4535	2417	1	PF3D7_1344100	PF3D7_1344100	0	False	True	1	No	No	No	No	No	No	non-tRNA	non-tRNA	non-tRNA	0.998	0.991	.98-1	.98-1	IEA	PF3D7_1344100.1	NA	PF3D7_1344100.1		OG0003908	TLD domain-containing protein, putative	PF3D7_1344100	Pf3D7_13_v3:1,763,082..1,767,594(+)	TLD domain-containing protein, putative	1	1	1	987	1108	forward	protein coding gene	No	4513	N/A	Previous IDs: MAL13P1.395	TLD domain-containing protein, putative	60	OG6_143378	0	0	N/A	chr13	1,763,082	1,767,594	+	OTHER	1	1e-06		0	0	0	805	0	o	0	0	0	0	0
chr13	Liftoff	mRNA	1765049	1769584		+	PfML72_000489700	PfML72_000489700.1	endoplasmic reticulum chaperone GRP170	endoplasmic reticulum chaperone GRP170	GRP170	4535	2798	1	PF3D7_1344200	PF3D7_1344200	0	False	True	1	No	No	No	No	No	No	non-tRNA	non-tRNA	non-tRNA	0.998	0.988	.98-1	.98-1	IEA	PF3D7_1344200.1	NA	PF3D7_1344200.1	GO:0140662,GO:0005524	OG0003909	endoplasmic reticulum chaperone GRP170	PF3D7_1344200	Pf3D7_13_v3:1,768,122..1,772,620(+)	endoplasmic reticulum chaperone GRP170	1	1	1	693	1007	forward	protein coding gene	No	4499	GRP170	Previous IDs: MAL13P1.540	endoplasmic reticulum chaperone GRP170	60	OG6_101811	0	0	MRPRFFLFLLFIIYIYNS	chr13	1,768,122	1,772,620	+	OTHER	0.65602	0.343971		0	0	0	932	0	o	0	0	0	0	0
chr13	Liftoff	mRNA	1770606	1778874		-	PfML72_000489800	PfML72_000489800.1	zinc finger protein, putative	zinc finger protein, putative		8268	4272	3	PF3D7_1344300	PF3D7_1344300	0	False	True	1	No	No	No	No	No	No	non-tRNA	non-tRNA	non-tRNA	0.996	0.994	.98-1	.98-1	IEA	PF3D7_1344300.1	NA	PF3D7_1344300.1	GO:0008270,GO:0005515	OG0003910	zinc finger protein, putative	PF3D7_1344300	Pf3D7_13_v3:1,773,639..1,781,932(-)	zinc finger protein, putative	3	3	1	636	2890	reverse	protein coding gene	No	7807	N/A	Previous IDs: MAL13P1.405	zinc finger protein, putative	93	OG6_119641	1	0	N/A	chr13	1,773,639	1,781,932	-	OTHER	1	1e-06		0	0	0	1424	0	o	0	0	0	0	0
chr13	Liftoff	mRNA	1782016	1784361		-	PfML72_000489900	PfML72_000489900.1	conserved Plasmodium protein, unknown function	conserved Plasmodium protein, unknown function		2345	1469	1	PF3D7_1344400	PF3D7_1344400	0	False	True	1	No	No	No	No	No	No	non-tRNA	non-tRNA	non-tRNA	0.987	0.984	.98-1	.98-1	IEA	PF3D7_1344400.1	NA	PF3D7_1344400.1		OG0003911	conserved Plasmodium protein, unknown function	PF3D7_1344400	Pf3D7_13_v3:1,785,041..1,787,409(-)	conserved Plasmodium protein, unknown function	1	1	1	292	604	reverse	protein coding gene	No	2369	N/A	Previous IDs: MAL13P1.219a	conserved Plasmodium protein, unknown function	39	OG6_117358	0	0	N/A	chr13	1,785,041	1,787,409	-	OTHER	1	0		0	0	0	489	0	o	0	0	0	1	77
chr13	Liftoff	mRNA	1784552	1785899		-	PfML72_000490000	PfML72_000490000.1	U6 snRNA phosphodiesterase, putative	U6 snRNA phosphodiesterase, putative	USB1	1347	822	3	PF3D7_1344500	PF3D7_1344500	0	True	True	1	No	No	No	No	No	No	non-tRNA	non-tRNA	non-tRNA	1	0.996	1	.98-1	IEA	PF3D7_1344500.1	NA	PF3D7_1344500.1	GO:0004518,GO:0034477	OG0003912	U6 snRNA phosphodiesterase, putative	PF3D7_1344500	Pf3D7_13_v3:1,787,599..1,788,926(-)	U6 snRNA phosphodiesterase, putative	3	3	1	221	57	reverse	protein coding gene	No	1103	USB1	Previous IDs: MAL13P1.219	U6 snRNA phosphodiesterase, putative	63	OG6_103799	0	0	N/A	chr13	1,787,599	1,788,926	-	OTHER	1	0		0	0	0	274	0	o	0	0	0	0	0
chr13	Liftoff	mRNA	1786204	1787745		+	PfML72_000490100	PfML72_000490100.1	lipoyl synthase	lipoyl synthase	LipA	1541	1247	1	PF3D7_1344600	PF3D7_1344600	0	True	True	1	No	No	No	No	No	No	non-tRNA	non-tRNA	non-tRNA	1	0.997	1	.98-1	IEA	PF3D7_1344600.1	NA	PF3D7_1344600.1	GO:0003824,GO:0051536	OG0003913	lipoyl synthase	PF3D7_1344600	Pf3D7_13_v3:1,789,220..1,790,757(+)	lipoyl synthase	1	1	1	85	205	forward	protein coding gene	No	1538	LipA	Previous IDs: MAL13P1.220	lipoyl synthase	61	OG6_100980	0	1	N/A	chr13	1,789,220	1,790,757	+	OTHER	0.987697	0.012315		0	0	0	415	1	o4-26i	1	0	0	0	0
chr13	Liftoff	mRNA	1787865	1791894		-	PfML72_000490200	PfML72_000490200.1	conserved Plasmodium protein, unknown function	conserved Plasmodium protein, unknown function		4029	3737	1	PF3D7_1344700	PF3D7_1344700	0	False	True	1	No	No	No	No	No	No	non-tRNA	non-tRNA	non-tRNA	1	0.998	1	.98-1	IEA	PF3D7_1344700.1	NA	PF3D7_1344700.1		OG0003914	conserved Plasmodium protein, unknown function	PF3D7_1344700	Pf3D7_13_v3:1,790,894..1,794,920(-)	conserved Plasmodium protein, unknown function	1	1	1	138	154	reverse	protein coding gene	No	4027	N/A	Previous IDs: PF13_0239	conserved Plasmodium protein, unknown function	38	OG6_533170	0	0	N/A	chr13	1,790,894	1,794,920	-	OTHER	0.999183	0.000856		0	0	0	1245	0	o	0	0	0	0	0
chr13	Liftoff	mRNA	1792334	1795240		+	PfML72_000490300	PfML72_000490300.1	aspartate carbamoyltransferase	aspartate carbamoyltransferase	ATCase	2906	1125	3	PF3D7_1344800	PF3D7_1344800	0	False	True	1	No	No	No	No	No	No	non-tRNA	non-tRNA	non-tRNA	0.996	0.993	.98-1	.98-1	IEA	PF3D7_1344800.1	NA	PF3D7_1344800.1	GO:0006520,GO:0016597,GO:0016743	OG0003915	aspartate carbamoyltransferase	PF3D7_1344800	Pf3D7_13_v3:1,795,375..1,798,284(+)	aspartate carbamoyltransferase	3	3	1	575	899	forward	protein coding gene	No	2602	ATCase	Previous IDs: MAL13P1.221;PF13_0240	aspartate carbamoyltransferase	61	OG6_103175	0	1	N/A	chr13	1,795,375	1,798,284	+	OTHER	1	0		0	0	0	375	1	i5-27o	1	0	0	0	0
chr13	Liftoff	mRNA	1796853	1803411		+	PfML72_000490400	PfML72_000490400.1	conserved Plasmodium protein, unknown function	conserved Plasmodium protein, unknown function		6558	4478	1	PF3D7_1344900	PF3D7_1344900	0	False	True	1	No	No	No	No	No	No	non-tRNA	non-tRNA	non-tRNA	0.996	0.99	.98-1	.98-1	IEA	PF3D7_1344900.1	NA	PF3D7_1344900.1		OG0003916	conserved Plasmodium protein, unknown function	PF3D7_1344900	Pf3D7_13_v3:1,799,856..1,806,394(+)	conserved Plasmodium protein, unknown function	1	1	1	657	1415	forward	protein coding gene	No	6539	N/A	Previous IDs: MAL13P1.222	conserved Plasmodium protein, unknown function	18	OG6_533669	0	0	N/A	chr13	1,799,856	1,806,394	+	OTHER	1	1e-06		0	0	0	1492	0	o	0	0	0	2	589,595
chr13	Liftoff	mRNA	1803656	1806627		+	PfML72_000490500	PfML72_000490500.1	RING zinc finger protein, putative	RING zinc finger protein, putative		2971	1000	11	PF3D7_1345000	PF3D7_1345000	0	True	True	1	No	No	No	No	No	No	non-tRNA	non-tRNA	non-tRNA	0.999	0.992	.98-1	.98-1	IEA	PF3D7_1345000.1	NA	PF3D7_1345000.1		OG0003917	RING zinc finger protein, putative	PF3D7_1345000	Pf3D7_13_v3:1,806,661..1,809,617(+)	RING zinc finger protein, putative	11	11	1	No	498	forward	protein coding gene	No	1509	N/A	Previous IDs: MAL13P1.223;MAL13P1.224	RING zinc finger protein, putative	58	OG6_533510	0	0	N/A	chr13	1,806,661	1,809,617	+	OTHER	1	0		0	0	0	336	0	o	0	0	0	0	0
chr13	Liftoff	mRNA	1806403	1807612		-	PfML72_000490600	PfML72_000490600.1	thioredoxin 2	thioredoxin 2	TRX2	1209	470	4	PF3D7_1345100	PF3D7_1345100	0	True	True	1	No	No	No	No	No	No	non-tRNA	non-tRNA	non-tRNA	0.996	0.996	.98-1	.98-1	IEA	PF3D7_1345100.1	NA	PF3D7_1345100.1		OG0003918	thioredoxin 2	PF3D7_1345100	Pf3D7_13_v3:1,809,393..1,810,615(-)	thioredoxin 2	4	4	1	343	94	reverse	protein coding gene	No	911	TRX2	Previous IDs: MAL13P1.225	thioredoxin 2	59	OG6_119361	0	0	MKKYIFFFLFSFINFFFVYDVTC	chr13	1,809,393	1,810,615	-	SP	0.046295	0.953662	CS pos: 23-24. Pr: 0.8961	23	0.95366156	1	157	0	o	0	0	0	0	0
chr13	Liftoff	mRNA	1808217	1810965		-	PfML72_000490700	PfML72_000490700.1	rhomboid protease ROM6, putative	rhomboid protease ROM6, putative	ROM6	2748	1709	1	PF3D7_1345200	PF3D7_1345200	0	True	True	1	No	No	No	No	No	No	non-tRNA	non-tRNA	non-tRNA	0.996	0.99	.98-1	.98-1	IEA	PF3D7_1345200.1	NA	PF3D7_1345200.1	GO:0004252,GO:0016020	OG0003919	rhomboid protease ROM6, putative	PF3D7_1345200	Pf3D7_13_v3:1,811,227..1,813,968(-)	rhomboid protease ROM6, putative	1	1	1	993	39	reverse	protein coding gene	No	2742	ROM6	Previous IDs: PF13_0241	rhomboid protease ROM6, putative	60	OG6_124366	0	2	N/A	chr13	1,811,227	1,813,968	-	OTHER	0.999912	0.000103		0	0	0	569	2	o429-448i455-477o	2	0	0	0	0
chr13	Liftoff	mRNA	1811535	1812778		-	PfML72_000490800	PfML72_000490800.1	cytochrome c oxidase subunit ApiCOX16, putative	cytochrome c oxidase subunit ApiCOX16, putative	ApiCOX16	1243	252	3	PF3D7_1345300	PF3D7_1345300	0	True	True	1	No	No	No	No	No	No	non-tRNA	non-tRNA	non-tRNA	0.984	0.974	.98-1	.9-.98	IEA	PF3D7_1345300.1	NA	PF3D7_1345300.1		OG0003920	cytochrome c oxidase subunit ApiCOX16, putative	PF3D7_1345300	Pf3D7_13_v3:1,814,550..1,815,796(-)	cytochrome c oxidase subunit ApiCOX16, putative	3	3	1	525	248	reverse	protein coding gene	No	1028	ApiCOX16	Previous IDs: PF13_0241a	cytochrome c oxidase subunit ApiCOX16, putative	54	OG6_533075	0	1	N/A	chr13	1,814,550	1,815,796	-	OTHER	0.999978	2.7e-05		0	0	0	84	1	o44-66i	1	0	0	0	0
chr13	Liftoff	mRNA	1813328	1818290		-	PfML72_000490900	PfML72_000490900.1	conserved Plasmodium protein, unknown function	conserved Plasmodium protein, unknown function		4962	4421	4	PF3D7_1345400	PF3D7_1345400	0	True	True	1	No	No	No	No	No	No	non-tRNA	non-tRNA	non-tRNA	1	1	1	1	IEA	PF3D7_1345400.1	NA	PF3D7_1345400.1		OG0003921	conserved Plasmodium protein, unknown function	PF3D7_1345400	Pf3D7_13_v3:1,816,344..1,821,300(-)	conserved Plasmodium protein, unknown function	4	4	1	No	No	reverse	protein coding gene	No	4425	N/A	Previous IDs: MAL13P1.226	conserved Plasmodium protein, unknown function	46	OG6_533128	0	0	N/A	chr13	1,816,344	1,821,300	-	OTHER	1	6e-06		0	0	0	1474	0	o	0	0	0	0	0
chr13	Liftoff	mRNA	1819834	1822436		+	PfML72_000491000	PfML72_000491000.1	ubiquitin-conjugating enzyme E2	ubiquitin-conjugating enzyme E2	UBC	2602	836	1	PF3D7_1345500	PF3D7_1345500	0	False	True	1	No	No	No	No	No	No	non-tRNA	non-tRNA	non-tRNA	0.995	0.995	.98-1	.98-1	IEA	PF3D7_1345500.1	NA	PF3D7_1345500.1		OG0003922	ubiquitin-conjugating enzyme E2	PF3D7_1345500	Pf3D7_13_v3:1,822,843..1,825,456(+)	ubiquitin-conjugating enzyme E2	1	1	1	1430	347	forward	protein coding gene	No	2614	UBC	Previous IDs: MAL13P1.227	ubiquitin-conjugating enzyme E2	60	OG6_142138	0	1	N/A	chr13	1,822,843	1,825,456	+	OTHER	0.932837	0.067192		0	0	0	278	1	i7-29o	1	0	0	0	0
chr13	Liftoff	mRNA	1822768	1825242		+	PfML72_000491100	PfML72_000491100.1	inner membrane complex protein	inner membrane complex protein		2474	1111	2	PF3D7_1345600	PF3D7_1345600	0	True	True	1	No	No	No	No	No	No	non-tRNA	non-tRNA	non-tRNA	0.99	0.986	.98-1	.98-1	IEA	PF3D7_1345600.1	NA	PF3D7_1345600.1		OG0003923	inner membrane complex protein	PF3D7_1345600	Pf3D7_13_v3:1,825,789..1,828,280(+)	inner membrane complex protein	2	2	1	631	622	forward	protein coding gene	No	2366	N/A	Previous IDs: MAL13P1.228	inner membrane complex protein	62	OG6_532610	0	0	N/A	chr13	1,825,789	1,828,280	+	OTHER	1	2.4e-05		0	0	0	370	0	o	0	0	0	0	0
chr13	Liftoff	mRNA	1824837	1827786		-	PfML72_000491200	PfML72_000491200.1	isocitrate dehydrogenase [NADP], mitochondrial	isocitrate dehydrogenase [NADP], mitochondrial	IDH	2949	1406	1	PF3D7_1345700	PF3D7_1345700	0	True	True	1	No	No	No	No	No	No	non-tRNA	non-tRNA	non-tRNA	0.994	0.989	.98-1	.98-1	IEA	PF3D7_1345700.1	NA	PF3D7_1345700.1		OG0003924	isocitrate dehydrogenase [NADP], mitochondrial	PF3D7_1345700	Pf3D7_13_v3:1,827,863..1,830,813(-)	isocitrate dehydrogenase [NADP], mitochondrial	1	1	1	420	1124	reverse	protein coding gene	No	2951	IDH	Previous IDs: PF13_0242	isocitrate dehydrogenase [NADP], mitochondrial	62	OG6_100639	0	0	N/A	chr13	1,827,863	1,830,813	-	OTHER	1	0		0	0	0	468	0	o	0	0	0	1	6
chr13	Liftoff	mRNA	1827451	1832325		+	PfML72_000491300	PfML72_000491300.1	conserved Plasmodium protein, unknown function	conserved Plasmodium protein, unknown function		4874	2980	2	PF3D7_1345800	PF3D7_1345800	0	False	True	1	No	No	No	No	No	No	non-tRNA	non-tRNA	non-tRNA	0.992	0.989	.98-1	.98-1	IEA	PF3D7_1345800.1	NA	PF3D7_1345800.1		OG0003925	conserved Plasmodium protein, unknown function	PF3D7_1345800	Pf3D7_13_v3:1,830,487..1,835,383(+)	conserved Plasmodium protein, unknown function	2	2	1	392	1355	forward	protein coding gene	No	4732	N/A	Previous IDs: PF13_0243	conserved Plasmodium protein, unknown function	60	OG6_533195	0	0	N/A	chr13	1,830,487	1,835,383	+	OTHER	1	0		0	0	0	993	0	o	0	0	0	0	0
chr13	Liftoff	mRNA	1832169	1834148		-	PfML72_000491400	PfML72_000491400.1	kinetochore protein SPC25, putative	kinetochore protein SPC25, putative	SPC25	1979	644	7	PF3D7_1345900	PF3D7_1345900	0	True	True	1	No	No	No	No	No	No	non-tRNA	non-tRNA	non-tRNA	0.992	0.992	.98-1	.98-1	IEA	PF3D7_1345900.1	NA	PF3D7_1345900.1	GO:0031262,GO:0007059	OG0003926	kinetochore protein SPC25, putative	PF3D7_1345900	Pf3D7_13_v3:1,835,227..1,837,216(-)	kinetochore protein SPC25, putative	7	7	1	284	417	reverse	protein coding gene	No	1352	SPC25	Previous IDs: MAL13P1.229	kinetochore protein SPC25, putative	59	OG6_132609	0	0	N/A	chr13	1,835,227	1,837,216	-	OTHER	1	0		0	0	0	216	0	o	0	0	0	0	0
chr13	Liftoff	mRNA	1834694	1837047		-	PfML72_000491500	PfML72_000491500.1	dynactin subunit 2, putative	dynactin subunit 2, putative		2353	2086	2	PF3D7_1346000	PF3D7_1346000	0	False	True	1	No	No	No	No	No	No	non-tRNA	non-tRNA	non-tRNA	1	0.999	1	.98-1	IEA	PF3D7_1346000.1	NA	PF3D7_1346000.1	GO:0005869,GO:0007017	OG0003927	dynactin subunit 2, putative	PF3D7_1346000	Pf3D7_13_v3:1,837,752..1,840,105(-)	dynactin subunit 2, putative	2	2	1	No	No	reverse	protein coding gene	No	2088	N/A	Previous IDs: MAL13P1.230	dynactin subunit 2, putative	59	OG6_151767	0	0	N/A	chr13	1,837,752	1,840,105	-	OTHER	1	1e-06		0	0	0	695	0	o	0	0	0	0	0
chr13	Pseudo	pseudogenic_transcript	1839605	1841867		+	PfML72_000491600	PfML72_000491600.1	protein transport protein SEC61 subunit alpha	protein transport protein SEC61 subunit alpha		2262	1418	2	PF3D7_1346100	PF3D7_1346100	0	False	False	0	True	No	No	No	No	True	non-tRNA	non-tRNA	non-tRNA	0.999	0.991	.98-1	.98-1	IEA	PF3D7_1346100.1	NA	PF3D7_1346100.1		OG0004980	protein transport protein SEC61 subunit alpha	PF3D7_1346100	Pf3D7_13_v3:1,842,673..1,844,921(+)	protein transport protein SEC61 subunit alpha	2	2	1	24	703	forward	protein coding gene	No	2146	SEC61A	Previous IDs: MAL13P1.231;PF13_0244	protein transport protein SEC61 subunit alpha	60	OG6_100672	0	8	N/A	chr13	1,842,673	1,844,921	+	OTHER	0.999975	5.8e-05		0	0	0	441	7	i31-53o68-90i141-163o167-189i265-284o331-348i377-399o	7	0	0	0	0
chr13	Liftoff	mRNA	1842450	1844829		-	PfML72_000491700	PfML72_000491700.1	nuclear import protein MOG1, putative	nuclear import protein MOG1, putative		2379	506	1	PF3D7_1346200	PF3D7_1346200	0	True	True	1	No	No	No	No	No	No	non-tRNA	non-tRNA	non-tRNA	0.993	0.982	.98-1	.98-1	IEA	PF3D7_1346200.1	NA	PF3D7_1346200.1		OG0003928	nuclear import protein MOG1, putative	PF3D7_1346200	Pf3D7_13_v3:1,845,502..1,847,873(-)	nuclear import protein MOG1, putative	1	1	1	376	1489	reverse	protein coding gene	No	2372	N/A	Previous IDs: MAL13P1.232	nuclear import protein MOG1, putative	61	OG6_104657	0	0	N/A	chr13	1,845,502	1,847,873	-	OTHER	1	0		0	0	0	168	0	o	0	0	0	1	160
chr13	Liftoff	mRNA	1845166	1848223		+	PfML72_000491800	PfML72_000491800.1	DNA/RNA-binding protein Alba 2	DNA/RNA-binding protein Alba 2	ALBA2	3057	633	3	PF3D7_1346300	PF3D7_1346300	0	True	True	1	No	No	No	No	No	No	non-tRNA	non-tRNA	non-tRNA	0.995	0.991	.98-1	.98-1	IEA	PF3D7_1346300.1	NA	PF3D7_1346300.1	GO:0003676	OG0003929	DNA/RNA-binding protein Alba 2	PF3D7_1346300	Pf3D7_13_v3:1,848,215..1,851,281(+)	DNA/RNA-binding protein Alba 2	3	3	1	764	1313	forward	protein coding gene	No	2713	ALBA2	Previous IDs: MAL13P1.233	DNA/RNA-binding protein Alba 2	59	OG6_533257	0	0	N/A	chr13	1,848,215	1,851,281	+	OTHER	1	0		0	0	0	211	0	o	0	0	0	0	0
chr13	Liftoff	mRNA	1849588	1868118		+	PfML72_000491900	PfML72_000491900.1	VPS13 domain-containing protein, putative	VPS13 domain-containing protein, putative		18530	17912	1	PF3D7_1346400	PF3D7_1346400	0	False	True	1	No	No	No	No	No	No	non-tRNA	non-tRNA	non-tRNA	0.996	0.996	.98-1	.98-1	IEA	PF3D7_1346400.1	NA	PF3D7_1346400.1		OG0003930	VPS13 domain-containing protein, putative	PF3D7_1346400	Pf3D7_13_v3:1,852,631..1,871,215(+)	VPS13 domain-containing protein, putative	1	1	1	351	267	forward	protein coding gene	No	18585	N/A	Previous IDs: MAL13P1.234	VPS13 domain-containing protein, putative	64	OG6_129615	0	0	N/A	chr13	1,852,631	1,871,215	+	OTHER	1	0		0	0	0	5970	0	o	0	0	0	2	3735,5815
chr13	Liftoff	mRNA	1868388	1870657		+	PfML72_000492000	PfML72_000492000.1	conserved Plasmodium protein, unknown function	conserved Plasmodium protein, unknown function		2269	1787	1	PF3D7_1346500	PF3D7_1346500	0	False	True	1	No	No	No	No	No	No	non-tRNA	non-tRNA	non-tRNA	0.998	0.994	.98-1	.98-1	IEA	PF3D7_1346500.1	NA	PF3D7_1346500.1		OG0003931	conserved Plasmodium protein, unknown function	PF3D7_1346500	Pf3D7_13_v3:1,871,485..1,873,751(+)	conserved Plasmodium protein, unknown function	1	1	1	42	437	forward	protein coding gene	No	2267	N/A	Previous IDs: PF13_0245	conserved Plasmodium protein, unknown function	60	OG6_532964	0	0	N/A	chr13	1,871,485	1,873,751	+	OTHER	1	0		0	0	0	595	0	o	0	0	0	0	0
chr13	Liftoff	mRNA	1870688	1872045		-	PfML72_000492100	PfML72_000492100.1	respiratory chain complex 2 associated protein 4	respiratory chain complex 2 associated protein 4	C2AP4	1357	665	1	PF3D7_1346600	PF3D7_1346600	0	False	True	1	No	No	No	No	No	No	non-tRNA	non-tRNA	non-tRNA	0.995	0.993	.98-1	.98-1	IEA	PF3D7_1346600.1	NA	PF3D7_1346600.1		OG0003932	respiratory chain complex 2 associated protein 4	PF3D7_1346600	Pf3D7_13_v3:1,873,784..1,875,145(-)	respiratory chain complex 2 associated protein 4	1	1	1	276	420	reverse	protein coding gene	No	1362	C2AP4	Previous IDs: PF13_0246	respiratory chain complex 2 associated protein 4	61	OG6_130928	0	0	N/A	chr13	1,873,784	1,875,145	-	OTHER	1	0		0	0	0	221	0	o	0	0	0	0	0
chr13	Liftoff	mRNA	1872352	1874994		-	PfML72_000492200	PfML72_000492200.1	6-cysteine protein P48/45	6-cysteine protein P48/45	P48/45	2642	1346	1	PF3D7_1346700	PF3D7_1346700	0	False	True	1	No	No	No	No	No	No	non-tRNA	non-tRNA	non-tRNA	0.996	0.99	.98-1	.98-1	IEA	PF3D7_1346700.1	NA	PF3D7_1346700.1		OG0003933	6-cysteine protein P48/45	PF3D7_1346700	Pf3D7_13_v3:1,875,452..1,878,087(-)	6-cysteine protein P48/45	1	1	1	564	725	reverse	protein coding gene	No	2636	P48/45	Previous IDs: PF13_0247	6-cysteine protein P48/45	126	OG6_215372	1	1	N/A	chr13	1,875,452	1,878,087	-	SP	0.006417	0.993534	CS pos: 27-28. Pr: 0.9627	27	0.99353445	1	448	1	o428-447i	0	0	0	0	0
chr13	Liftoff	mRNA	1875382	1877510		-	PfML72_000492300	PfML72_000492300.1	6-cysteine protein P47	6-cysteine protein P47	P47	2128	1319	1	PF3D7_1346800	PF3D7_1346800	0	False	True	1	No	No	No	No	No	No	non-tRNA	non-tRNA	non-tRNA	0.993	0.991	.98-1	.98-1	IEA	PF3D7_1346800.1	NA	PF3D7_1346800.1		OG0003934	6-cysteine protein P47	PF3D7_1346800	Pf3D7_13_v3:1,878,475..1,880,618(-)	6-cysteine protein P47	1	1	1	400	424	reverse	protein coding gene	No	2144	P47	Previous IDs: PF13_0248	6-cysteine protein P47	126	OG6_215372	1	2	N/A	chr13	1,878,475	1,880,618	-	SP	0.228345	0.771634	CS pos: 26-27. Pr: 0.6973	26	0.7716344	1	439	2	i7-21o420-437i	1	0	0	0	0
chr13	Liftoff	mRNA	1878113	1879923		+	PfML72_000492400	PfML72_000492400.1	conserved Plasmodium protein, unknown function	conserved Plasmodium protein, unknown function		1810	755	1	PF3D7_1346900	PF3D7_1346900	0	True	True	1	No	No	No	No	No	No	non-tRNA	non-tRNA	non-tRNA	0.988	0.979	.98-1	.9-.98	IEA	PF3D7_1346900.1	NA	PF3D7_1346900.1		OG0003935	conserved Plasmodium protein, unknown function	PF3D7_1346900	Pf3D7_13_v3:1,881,224..1,883,036(+)	conserved Plasmodium protein, unknown function	1	1	1	379	678	forward	protein coding gene	No	1813	N/A	Previous IDs: PF13_0249	conserved Plasmodium protein, unknown function	28	OG6_533423	0	0	N/A	chr13	1,881,224	1,883,036	+	OTHER	1	8e-06		0	0	0	251	0	o	0	1	20	1	20
chr13	Liftoff	mRNA	1879851	1881860		-	PfML72_000492500	PfML72_000492500.1	WD repeat-containing protein 92, putative	WD repeat-containing protein 92, putative	WDR92	2009	1085	7	PF3D7_1347000	PF3D7_1347000	0	True	True	1	No	No	No	No	No	No	non-tRNA	non-tRNA	non-tRNA	1	1	1	1	IEA	PF3D7_1347000.1	NA	PF3D7_1347000.1	GO:0005515	OG0003936	WD repeat-containing protein 92, putative	PF3D7_1347000	Pf3D7_13_v3:1,882,964..1,884,946(-)	WD repeat-containing protein 92, putative	7	7	1	No	No	reverse	protein coding gene	No	1092	WDR92	Previous IDs: PF13_0250	WD repeat-containing protein 92, putative	62	OG6_103914	0	0	N/A	chr13	1,882,964	1,884,946	-	OTHER	1	0		0	0	0	363	0	o	0	0	0	0	0
chr13	Liftoff	mRNA	1882890	1885427		+	PfML72_000492600	PfML72_000492600.1	DNA topoisomerase 3	DNA topoisomerase 3	TOP3	2537	2132	1	PF3D7_1347100	PF3D7_1347100	0	True	True	1	No	No	No	No	No	No	non-tRNA	non-tRNA	non-tRNA	1	1	1	1	IEA	PF3D7_1347100.1	NA	PF3D7_1347100.1	GO:0006265,GO:0003916,GO:0003677	OG0003937	DNA topoisomerase 3	PF3D7_1347100	Pf3D7_13_v3:1,885,939..1,888,476(+)	DNA topoisomerase 3	1	1	1	No	405	forward	protein coding gene	No	2538	TOP3	Previous IDs: PF13_0251	DNA topoisomerase 3	84	OG6_101027	0	0	N/A	chr13	1,885,939	1,888,476	+	OTHER	1	0		0	0	0	710	0	o	0	0	0	0	0
chr13	Liftoff	mRNA	1886242	1888449		-	PfML72_000492700	PfML72_000492700.1	nucleoside transporter 1	nucleoside transporter 1	NT1	2207	1268	1	PF3D7_1347200	PF3D7_1347200	0	True	True	1	No	No	No	No	No	No	non-tRNA	non-tRNA	non-tRNA	0.996	0.996	.98-1	.98-1	IEA	PF3D7_1347200.1	NA	PF3D7_1347200.1		OG0003938	nucleoside transporter 1	PF3D7_1347200	Pf3D7_13_v3:1,889,277..1,891,491(-)	nucleoside transporter 1	1	1	1	576	370	reverse	protein coding gene	No	2215	NT1	Previous IDs: PF13_0252	nucleoside transporter 1	58	OG6_100863	0	9	N/A	chr13	1,889,277	1,891,491	-	OTHER	0.999998	1.5e-05		0	0	0	422	9	i35-57o67-85i90-112o122-144i151-173o188-210i307-329o344-366i378-400o	9	0	0	0	0
chr13	Liftoff	mRNA	1890315	1892226		-	PfML72_000492800	PfML72_000492800.1	conserved Plasmodium membrane protein, unknown function	conserved Plasmodium membrane protein, unknown function		1911	657	6	PF3D7_1347300	PF3D7_1347300	0	True	True	1	No	No	No	No	No	No	non-tRNA	non-tRNA	non-tRNA	1	1	1	1	IEA	PF3D7_1347300.1	NA	PF3D7_1347300.1		OG0003939	conserved Plasmodium membrane protein, unknown function	PF3D7_1347300	Pf3D7_13_v3:1,893,364..1,895,258(-)	conserved Plasmodium membrane protein, unknown function	6	6	1	249	235	reverse	protein coding gene	No	1147	N/A	Previous IDs: MAL13P1.235	conserved Plasmodium membrane protein, unknown function	42	OG6_533651	0	4	N/A	chr13	1,893,364	1,895,258	-	OTHER	1	2e-06		0	0	0	220	4	i71-93o97-119i140-162o172-194i	4	0	0	0	0
chr13	Liftoff	mRNA	1892600	1893936		+	PfML72_000492900	PfML72_000492900.1	conserved Plasmodium protein, unknown function	conserved Plasmodium protein, unknown function		1336	419	1	PF3D7_1347400	PF3D7_1347400	0	True	True	1	No	No	No	No	No	No	non-tRNA	non-tRNA	non-tRNA	0.998	0.998	.98-1	.98-1	IEA	PF3D7_1347400.1	NA	PF3D7_1347400.1		OG0003940	conserved Plasmodium protein, unknown function	PF3D7_1347400	Pf3D7_13_v3:1,895,620..1,896,958(+)	conserved Plasmodium protein, unknown function	1	1	1	556	363	forward	protein coding gene	No	1339	N/A	Previous IDs: MAL13P1.236	conserved Plasmodium protein, unknown function	55	OG6_196092	0	2	N/A	chr13	1,895,620	1,896,958	+	OTHER	0.999828	0.000179		0	0	0	139	2	i66-88o98-120i	2	0	0	0	0
chr13	Liftoff	mRNA	1893541	1900069		-	PfML72_000493000	PfML72_000493000.1	DNA/RNA-binding protein Alba 4	DNA/RNA-binding protein Alba 4	ALBA4	6528	1117	2	PF3D7_1347500	PF3D7_1347500	0	True	True	1	No	No	No	No	No	No	non-tRNA	non-tRNA	non-tRNA	0.981	0.976	.98-1	.9-.98	IEA	PF3D7_1347500.1	NA	PF3D7_1347500.1		OG0003941	DNA/RNA-binding protein Alba 4	PF3D7_1347500	Pf3D7_13_v3:1,896,562..1,903,155(-)	DNA/RNA-binding protein Alba 4	3	3	1	1421	3612	reverse	protein coding gene	No	6152	ALBA4	Previous IDs: MAL13P1.237	DNA/RNA-binding protein Alba 4	59	OG6_146146	0	0	N/A	chr13	1,896,562	1,903,155	-	OTHER	1	0		0	0	0	372	0	o	0	0	0	0	0
chr13	Pseudo	pseudogenic_transcript	1899649	1902305		+	PfML72_000493100	PfML72_000493100.1	conserved protein, unknown function	conserved protein, unknown function		2656	822	14	PF3D7_1347600	PF3D7_1347600	0	False	False	0	True	No	No	No	No	True	non-tRNA	non-tRNA	non-tRNA	1	0.997	1	.98-1	IEA	PF3D7_1347600.1	NA	PF3D7_1347600.1		OG0004981	conserved protein, unknown function	PF3D7_1347600	Pf3D7_13_v3:1,902,723..1,905,355(+)	conserved protein, unknown function	14	14	1	No	No	forward	protein coding gene	No	834	N/A	Previous IDs: MAL13P1.237a	conserved protein, unknown function	58	OG6_171856	0	1	N/A	chr13	1,902,723	1,905,355	+	SP	0.472001	0.52798	CS pos: 24-25. Pr: 0.3117	24	0.52797973	1	262	1	i5-27o	0	0	0	0	0
chr13	Liftoff	mRNA	1904000	1908437		+	PfML72_000493200	PfML72_000493200.1	ethanolamine-phosphate cytidylyltransferase	ethanolamine-phosphate cytidylyltransferase	ECT	4437	1722	3	PF3D7_1347700	PF3D7_1347700	0	False	True	1	No	No	No	No	No	No	non-tRNA	non-tRNA	non-tRNA	0.994	0.988	.98-1	.98-1	IEA	PF3D7_1347700.1	NA	PF3D7_1347700.1	GO:0003824,GO:0009058	OG0003942	ethanolamine-phosphate cytidylyltransferase	PF3D7_1347700	Pf3D7_13_v3:1,907,067..1,911,493(+)	ethanolamine-phosphate cytidylyltransferase	3	3	1	608	1893	forward	protein coding gene	No	4223	ECT	Previous IDs: PF13_0253	ethanolamine-phosphate cytidylyltransferase	61	OG6_100945	0	0	N/A	chr13	1,907,067	1,911,493	+	OTHER	1	0		0	0	0	574	0	o	0	0	0	0	0
chr13	Liftoff	mRNA	1908451	1909756		+	PfML72_000493300	PfML72_000493300.1	centrosomal protein CEP72, putative	centrosomal protein CEP72, putative	CEP72	1305	765	6	PF3D7_1347800	PF3D7_1347800	0	False	True	1	No	No	No	No	No	No	non-tRNA	non-tRNA	non-tRNA	1	0.998	1	.98-1	IEA	PF3D7_1347800.1	NA	PF3D7_1347800.1		OG0003943	centrosomal protein CEP72, putative	PF3D7_1347800	Pf3D7_13_v3:1,911,507..1,912,832(+)	centrosomal protein CEP72, putative	6	6	1	No	No	forward	protein coding gene	No	771	CEP72	Previous IDs: MAL13P1.238	centrosomal protein CEP72, putative	123	OG6_102611	1	0	N/A	chr13	1,911,507	1,912,832	+	OTHER	1	2e-06		0	0	0	256	0	o	0	0	0	1	94
chr13	Liftoff	mRNA	1909570	1916458		-	PfML72_000493400	PfML72_000493400.1	conserved Plasmodium protein, unknown function	conserved Plasmodium protein, unknown function		6888	5559	3	PF3D7_1347900	PF3D7_1347900	0	False	True	1	No	No	No	No	No	No	non-tRNA	non-tRNA	non-tRNA	0.999	0.995	.98-1	.98-1	IEA	PF3D7_1347900.1	NA	PF3D7_1347900.1		OG0003944	conserved Plasmodium protein, unknown function	PF3D7_1347900	Pf3D7_13_v3:1,912,646..1,919,522(-)	conserved Plasmodium protein, unknown function	3	3	1	302	618	reverse	protein coding gene	No	6464	N/A	Previous IDs: MAL13P1.239	conserved Plasmodium protein, unknown function	50	OG6_532412	0	0	N/A	chr13	1,912,646	1,919,522	-	OTHER	1	0		0	0	0	1853	0	o	0	1	241	2	241,1804
chr13	Liftoff	mRNA	1916579	1921295		-	PfML72_000493500	PfML72_000493500.1	conserved Plasmodium protein, unknown function	conserved Plasmodium protein, unknown function		4716	3764	4	PF3D7_1348000	PF3D7_1348000	0	False	True	1	No	No	No	No	No	No	non-tRNA	non-tRNA	non-tRNA	1	0.992	1	.98-1	IEA	PF3D7_1348000.1	NA	PF3D7_1348000.1		OG0003945	conserved Plasmodium protein, unknown function	PF3D7_1348000	Pf3D7_13_v3:1,919,643..1,924,321(-)	conserved Plasmodium protein, unknown function	4	4	1	191	322	reverse	protein coding gene	No	4251	N/A	Previous IDs: MAL13P1.240	conserved Plasmodium protein, unknown function	60	OG6_533756	0	2	N/A	chr13	1,919,643	1,924,321	-	OTHER	1	2e-06		0	0	0	1255	2	o481-503i612-634o	2	2	95,504	2	95,504
chr13	Liftoff	mRNA	1921986	1924128		+	PfML72_000493600	PfML72_000493600.1	GTPase, putative	GTPase, putative		2142	666	9	PF3D7_1348100	PF3D7_1348100	0	True	True	1	No	No	No	No	No	No	non-tRNA	non-tRNA	non-tRNA	1	0.998	1	.98-1	IEA	PF3D7_1348100.1	NA	PF3D7_1348100.1	GO:0005525,GO:0003924	OG0003946	GTPase, putative	PF3D7_1348100	Pf3D7_13_v3:1,925,011..1,927,105(+)	GTPase, putative	9	9	1	325	38	forward	protein coding gene	No	1038	N/A	Previous IDs: MAL13P1.241	GTPase, putative	60	OG6_123567	0	0	N/A	chr13	1,925,011	1,927,105	+	OTHER	1	4.1e-05		0	0	0	224	0	o	0	0	0	0	0
chr13	Liftoff	mRNA	1924137	1925468		+	PfML72_000493700	PfML72_000493700.1	step II splicing factor, putative	step II splicing factor, putative		1331	613	2	PF3D7_1348200	PF3D7_1348200	0	True	True	1	No	No	No	No	No	No	non-tRNA	non-tRNA	non-tRNA	0.996	0.986	.98-1	.98-1	IEA	PF3D7_1348200.1	NA	PF3D7_1348200.1		OG0003947	step II splicing factor, putative	PF3D7_1348200	Pf3D7_13_v3:1,927,114..1,928,445(+)	step II splicing factor, putative	2	2	1	185	335	forward	protein coding gene	No	1135	N/A	Previous IDs: MAL13P1.242	step II splicing factor, putative	61	OG6_134700	0	0	N/A	chr13	1,927,114	1,928,445	+	OTHER	1	0		0	0	0	204	0	o	0	0	0	0	0
chr13	Liftoff	mRNA	1926068	1931449		-	PfML72_000493800	PfML72_000493800.1	elongation factor Tu, putative	elongation factor Tu, putative		5381	4182	3	PF3D7_1348300	PF3D7_1348300	0	False	True	1	No	No	No	No	No	No	non-tRNA	non-tRNA	non-tRNA	0.996	0.99	.98-1	.98-1	IEA	PF3D7_1348300.1	NA	PF3D7_1348300.1	GO:0003924,GO:0005525	OG0003948	elongation factor Tu, putative	PF3D7_1348300	Pf3D7_13_v3:1,929,041..1,934,453(-)	elongation factor Tu, putative	3	3	1	50	732	reverse	protein coding gene	No	4967	N/A	Previous IDs: MAL13P1.243	elongation factor Tu, putative	60	OG6_102502	0	0	N/A	chr13	1,929,041	1,934,453	-	OTHER	1	0		0	0	0	1394	0	o	0	0	0	0	0
chr13	Liftoff	mRNA	1932002	1944376		-	PfML72_000493900	PfML72_000493900.1	conserved Plasmodium membrane protein, unknown function	conserved Plasmodium membrane protein, unknown function		12374	11499	3	PF3D7_1348400	PF3D7_1348400	0	False	True	1	No	No	No	No	No	No	non-tRNA	non-tRNA	non-tRNA	0.988	0.977	.98-1	.9-.98	IEA	PF3D7_1348400.1	NA	PF3D7_1348400.1		OG0003949	conserved Plasmodium membrane protein, unknown function	PF3D7_1348400	Pf3D7_13_v3:1,935,006..1,947,401(-)	conserved Plasmodium membrane protein, unknown function	3	3	1	590	21	reverse	protein coding gene	No	12179	N/A	Previous IDs: PF13_0254	conserved Plasmodium membrane protein, unknown function	60	OG6_116627	0	4	N/A	chr13	1,935,006	1,947,401	-	OTHER	1	0		0	0	0	3833	4	o1682-1701i1829-1851o3470-3492i3612-3634o	4	0	0	0	0
chr13	Liftoff	mRNA	1947008	1949485		+	PfML72_000494000	PfML72_000494000.1	TBC domain protein, putative	TBC domain protein, putative		2477	1042	2	PF3D7_1348500	PF3D7_1348500	0	True	True	1	No	No	No	No	No	No	non-tRNA	non-tRNA	non-tRNA	0.999	0.986	.98-1	.98-1	IEA	PF3D7_1348500.1	NA	PF3D7_1348500.1		OG0003950	TBC domain protein, putative	PF3D7_1348500	Pf3D7_13_v3:1,950,044..1,952,494(+)	TBC domain protein, putative	2	2	1	647	356	forward	protein coding gene	No	2047	N/A	Previous IDs: MAL13P1.244	TBC domain protein, putative	61	OG6_101452	0	0	N/A	chr13	1,950,044	1,952,494	+	OTHER	0.999975	4.5e-05		0	0	0	347	0	o	0	0	0	0	0
chr13	Liftoff	mRNA	1949838	1951937		+	PfML72_000494100	PfML72_000494100.1	conserved Plasmodium protein, unknown function	conserved Plasmodium protein, unknown function		2099	1112	4	PF3D7_1348600	PF3D7_1348600	0	False	True	1	No	No	No	No	No	No	non-tRNA	non-tRNA	non-tRNA	1	0.997	1	.98-1	IEA	PF3D7_1348600.1	NA	PF3D7_1348600.1		OG0003951	conserved Plasmodium protein, unknown function	PF3D7_1348600	Pf3D7_13_v3:1,952,854..1,954,954(+)	conserved Plasmodium protein, unknown function	4	4	1	102	450	forward	protein coding gene	No	1668	N/A	Previous IDs: PF13_0255	conserved Plasmodium protein, unknown function	59	OG6_160752	0	0	N/A	chr13	1,952,854	1,954,954	+	OTHER	1	0		0	0	0	371	0	o	0	0	0	1	191
chr13	Liftoff	mRNA	1952237	1955377		-	PfML72_000494200	PfML72_000494200.1	WD repeat-containing protein 16, putative	WD repeat-containing protein 16, putative	WDR16	3140	2140	8	PF3D7_1348700	PF3D7_1348700	0	True	True	1	No	No	No	No	No	No	non-tRNA	non-tRNA	non-tRNA	1	1	1	1	IEA	PF3D7_1348700.1	NA	PF3D7_1348700.1	GO:0005515	OG0003952	WD repeat-containing protein 16, putative	PF3D7_1348700	Pf3D7_13_v3:1,955,254..1,958,358(-)	WD repeat-containing protein 16, putative	8	8	1	No	No	reverse	protein coding gene	No	2148	WDR16	Previous IDs: MAL13P1.245	WD repeat-containing protein 16, putative	60	OG6_104302	0	0	N/A	chr13	1,955,254	1,958,358	-	OTHER	1	0		0	0	0	715	0	o	0	0	0	0	0
chr13	Pseudo	pseudogenic_transcript	1956666	1962696		+	PfML72_000494300	PfML72_000494300.1	E1-E2 ATPase, putative	E1-E2 ATPase, putative		6030	5498	5	PF3D7_1348800	PF3D7_1348800	0	False	False	0	True	No	No	No	No	True	non-tRNA	non-tRNA	non-tRNA	0.998	0.996	.98-1	.98-1	IEA	PF3D7_1348800.1	NA	PF3D7_1348800.1		OG0004982	E1-E2 ATPase, putative	PF3D7_1348800	Pf3D7_13_v3:1,959,657..1,965,677(+)	E1-E2 ATPase, putative	5	5	1	No	No	forward	protein coding gene	No	5505	N/A	Previous IDs: MAL13P1.246	E1-E2 ATPase, putative	59	OG6_533742	0	9	N/A	chr13	1,959,657	1,965,677	+	OTHER	1	0		0	0	0	1606	14	i165-187o197-219i649-668o719-741i797-819o834-856i1143-1165o1232-1254i1267-1289o1294-1316i1329-1348o1381-1403i1505-1527o1547-1569i	14	1	41	1	41
chr13	Liftoff	mRNA	1962646	1963425		-	PfML72_000494400	PfML72_000494400.1	conserved Plasmodium protein, unknown function	conserved Plasmodium protein, unknown function		779	359	1	PF3D7_1348900	PF3D7_1348900	0	True	True	1	No	No	No	No	No	No	non-tRNA	non-tRNA	non-tRNA	1	0.974	1	.9-.98	IEA	PF3D7_1348900.1	NA	PF3D7_1348900.1		OG0003953	conserved Plasmodium protein, unknown function	PF3D7_1348900	Pf3D7_13_v3:1,965,627..1,966,386(-)	conserved Plasmodium protein, unknown function	1	1	1	336	64	reverse	protein coding gene	No	760	N/A	Previous IDs: PF13_0256	conserved Plasmodium protein, unknown function	60	OG6_533018	0	0	N/A	chr13	1,965,627	1,966,386	-	OTHER	1	0		0	0	0	119	0	o	0	0	0	0	0
chr13	Liftoff	mRNA	1963926	1966466		-	PfML72_000494500	PfML72_000494500.1	conserved Plasmodium protein, unknown function	conserved Plasmodium protein, unknown function		2540	1417	11	PF3D7_1349000	PF3D7_1349000	0	True	True	1	No	No	No	No	No	No	non-tRNA	non-tRNA	non-tRNA	1	1	1	1	IEA	PF3D7_1349000.1	NA	PF3D7_1349000.1		OG0003954	conserved Plasmodium protein, unknown function	PF3D7_1349000	Pf3D7_13_v3:1,966,890..1,969,427(-)	conserved Plasmodium protein, unknown function	11	11	1	No	No	reverse	protein coding gene	No	1428	N/A	Previous IDs: MAL13P1.247	conserved Plasmodium protein, unknown function	55	OG6_532680	0	0	N/A	chr13	1,966,890	1,969,427	-	OTHER	0.999431	0.000552		0	0	0	475	0	o	0	0	0	0	0
chr13	Liftoff	mRNA	1966640	1968096		-	PfML72_000494600	PfML72_000494600.1	nucleoside diphosphate hydrolase, putative	nucleoside diphosphate hydrolase, putative		1456	588	3	PF3D7_1349100	PF3D7_1349100	0	True	True	1	No	No	No	No	No	No	non-tRNA	non-tRNA	non-tRNA	0.988	0.987	.98-1	.98-1	IEA	PF3D7_1349100.1	NA	PF3D7_1349100.1		OG0003955	nucleoside diphosphate hydrolase, putative	PF3D7_1349100	Pf3D7_13_v3:1,969,601..1,971,078(-)	nucleoside diphosphate hydrolase, putative	3	3	1	168	326	reverse	protein coding gene	No	1085	N/A	Previous IDs: MAL13P1.248	nucleoside diphosphate hydrolase, putative	59	OG6_111082	0	0	N/A	chr13	1,969,601	1,971,078	-	OTHER	1	0		0	0	0	196	0	o	0	0	0	0	0
chr13	Liftoff	mRNA	1968565	1971580		-	PfML72_000494700	PfML72_000494700.1	glutamate--tRNA ligase	glutamate--tRNA ligase	GluRS	3015	2576	1	PF3D7_1349200	PF3D7_1349200	0	False	True	1	No	No	No	No	No	No	non-tRNA	non-tRNA	non-tRNA	0.995	0.994	.98-1	.98-1	IEA	PF3D7_1349200.1	NA	PF3D7_1349200.1	GO:0000166,GO:0005737,GO:0005524,GO:0043039,GO:0004812,GO:0006418	OG0003956	glutamate--tRNA ligase	PF3D7_1349200	Pf3D7_13_v3:1,971,557..1,974,585(-)	glutamate--tRNA ligase	1	1	1	333	104	reverse	protein coding gene	No	3029	GluRS	Previous IDs: PF13_0257	glutamate--tRNA ligase	61	OG6_103886	0	0	N/A	chr13	1,971,557	1,974,585	-	OTHER	1	0		0	0	0	858	0	o	0	0	0	1	576
chr13	Liftoff	mRNA	1973344	1979625		+	PfML72_000494800	PfML72_000494800.1	tyrosine kinase-like protein	tyrosine kinase-like protein	TKL3	6281	5372	1	PF3D7_1349300	PF3D7_1349300	0	False	True	1	No	No	No	No	No	No	non-tRNA	non-tRNA	non-tRNA	0.991	0.987	.98-1	.98-1	IEA	PF3D7_1349300.1	NA	PF3D7_1349300.1	GO:0004672,GO:0005515,GO:0006468,GO:0005524	OG0003957	tyrosine kinase-like protein	PF3D7_1349300	Pf3D7_13_v3:1,976,376..1,982,692(+)	tyrosine kinase-like protein	1	1	1	No	893	forward	protein coding gene	No	6317	TKL3	Previous IDs: PF13_0258	tyrosine kinase-like protein	69	OG6_100006	0	0	N/A	chr13	1,976,376	1,982,692	+	OTHER	1	0		0	0	0	1790	0	o	0	2	25,927	2	25,927
chr13	Liftoff	mRNA	1979814	1982220		+	PfML72_000494900	PfML72_000494900.1	cytidine and deoxycytidylate deaminase, putative	cytidine and deoxycytidylate deaminase, putative		2406	694	5	PF3D7_1349400	PF3D7_1349400	0	False	True	1	No	No	No	No	No	No	non-tRNA	non-tRNA	non-tRNA	0.986	0.982	.98-1	.98-1	IEA	PF3D7_1349400.1	NA	PF3D7_1349400.1		OG0003958	cytidine and deoxycytidylate deaminase, putative	PF3D7_1349400	Pf3D7_13_v3:1,982,878..1,985,282(+)	cytidine and deoxycytidylate deaminase, putative	5	5	1	271	945	forward	protein coding gene	No	1915	N/A	Previous IDs: PF13_0259	cytidine and deoxycytidylate deaminase, putative	61	OG6_100779	0	0	N/A	chr13	1,982,878	1,985,282	+	OTHER	1	0		0	0	0	232	0	o	0	0	0	0	0
chr13	Liftoff	mRNA	1981951	1992980		-	PfML72_000495000	PfML72_000495000.1	conserved Plasmodium protein, unknown function	conserved Plasmodium protein, unknown function		11029	10144	2	PF3D7_1349500	PF3D7_1349500	0	False	True	1	No	No	No	No	No	No	non-tRNA	non-tRNA	non-tRNA	0.996	0.991	.98-1	.98-1	IEA	PF3D7_1349500.1	NA	PF3D7_1349500.1		OG0003959	conserved Plasmodium protein, unknown function	PF3D7_1349500	Pf3D7_13_v3:1,985,013..1,996,039(-)	conserved Plasmodium protein, unknown function	2	2	1	324	425	reverse	protein coding gene	No	10895	N/A	Previous IDs: MAL13P1.249	conserved Plasmodium protein, unknown function	70	OG6_130137	0	2	N/A	chr13	1,985,013	1,996,039	-	OTHER	1	0		0	0	0	3381	2	o1589-1611i1696-1715o	2	1	3336	1	3336
chr13	Liftoff	mRNA	1993284	1995629		+	PfML72_000495100	PfML72_000495100.1	spindle and kinetochore-associated protein 3, putative	spindle and kinetochore-associated protein 3, putative	SKA3	2345	922	2	PF3D7_1349600	PF3D7_1349600	0	True	True	1	No	No	No	No	No	No	non-tRNA	non-tRNA	non-tRNA	0.994	0.99	.98-1	.98-1	IEA	PF3D7_1349600.1	NA	PF3D7_1349600.1		OG0003960	spindle and kinetochore-associated protein 3, putative	PF3D7_1349600	Pf3D7_13_v3:1,996,357..1,998,701(+)	spindle and kinetochore-associated protein 3, putative	2	2	1	419	666	forward	protein coding gene	No	2009	SKA3	Previous IDs: MAL13P1.250	spindle and kinetochore-associated protein 3, putative	61	OG6_532736	0	0	N/A	chr13	1,996,357	1,998,701	+	OTHER	1	1e-06		0	0	0	307	0	o	0	0	0	0	0
chr13	Liftoff	mRNA	1995656	1996881		+	PfML72_000495200	PfML72_000495200.1	peptidase, putative	peptidase, putative		1225	766	2	PF3D7_1349700	PF3D7_1349700	0	True	True	1	No	No	No	No	No	No	non-tRNA	non-tRNA	non-tRNA	1	1	1	1	IEA	PF3D7_1349700.1	NA	PF3D7_1349700.1		OG0003961	peptidase, putative	PF3D7_1349700	Pf3D7_13_v3:1,998,716..1,999,945(+)	peptidase, putative	2	2	1	174	99	forward	protein coding gene	No	1041	N/A	Previous IDs: PF13_0260	peptidase, putative	58	OG6_110253	0	6	N/A	chr13	1,998,716	1,999,945	+	OTHER	1	1e-06		0	0	0	255	6	o15-33i86-108o112-131i136-158o162-184i214-236o	6	0	0	0	0
chr13	Liftoff	mRNA	1997204	1999321		+	PfML72_000495300	PfML72_000495300.1	GPN-loop GTPase, putative	GPN-loop GTPase, putative		2117	1319	1	PF3D7_1349800	PF3D7_1349800	0	True	True	1	No	No	No	No	No	No	non-tRNA	non-tRNA	non-tRNA	1	0.995	1	.98-1	IEA	PF3D7_1349800.1	NA	PF3D7_1349800.1		OG0003962	GPN-loop GTPase, putative	PF3D7_1349800	Pf3D7_13_v3:2,000,270..2,002,377(+)	GPN-loop GTPase, putative	1	1	1	377	411	forward	protein coding gene	No	2108	N/A	Previous IDs: PF13_0261	GPN-loop GTPase, putative	61	OG6_102080	0	0	N/A	chr13	2,000,270	2,002,377	+	OTHER	1	0		0	0	0	439	0	o	0	0	0	0	0
chr13	Liftoff	mRNA	1999323	1999936		-	PfML72_000495400	PfML72_000495400.1	conserved Plasmodium protein, unknown function	conserved Plasmodium protein, unknown function		613	563	1	PF3D7_1349900	PF3D7_1349900	0	False	True	1	No	No	No	No	No	No	non-tRNA	non-tRNA	non-tRNA	1	0.995	1	.98-1	IEA	PF3D7_1349900.1	NA	PF3D7_1349900.1		OG0003963	conserved Plasmodium protein, unknown function	PF3D7_1349900	Pf3D7_13_v3:2,002,379..2,002,989(-)	conserved Plasmodium protein, unknown function	1	1	1	50	No	reverse	protein coding gene	No	611	N/A	Previous IDs: MAL13P1.251	conserved Plasmodium protein, unknown function	58	OG6_532596	0	1	N/A	chr13	2,002,379	2,002,989	-	OTHER	0.978418	0.021608		0	0	0	187	1	o4-22i	1	0	0	0	0
chr13	Liftoff	mRNA	1999951	2002323		-	PfML72_000495500	PfML72_000495500.1	conserved Plasmodium protein, unknown function	conserved Plasmodium protein, unknown function		2372	796	8	PF3D7_1350000	PF3D7_1350000	0	True	True	1	No	No	No	No	No	No	non-tRNA	non-tRNA	non-tRNA	0.992	0.981	.98-1	.98-1	IEA	PF3D7_1350000.1	NA	PF3D7_1350000.1		OG0003964	conserved Plasmodium protein, unknown function	PF3D7_1350000	Pf3D7_13_v3:2,003,004..2,005,374(-)	conserved Plasmodium protein, unknown function	8	8	1	328	240	reverse	protein coding gene	No	1372	N/A	Previous IDs: MAL13P1.252	conserved Plasmodium protein, unknown function	59	OG6_532391	0	0	N/A	chr13	2,003,004	2,005,374	-	OTHER	1	0		0	0	0	267	0	o	0	0	0	1	129
chr13	Liftoff	mRNA	2002344	2005374		-	PfML72_000495600	PfML72_000495600.1	lysine--tRNA ligase	lysine--tRNA ligase	KRS1	3030	1750	2	PF3D7_1350100	PF3D7_1350100	0	True	True	1	No	No	No	No	No	No	non-tRNA	non-tRNA	non-tRNA	0.988	0.984	.98-1	.98-1	IEA	PF3D7_1350100.1	NA	PF3D7_1350100.1	GO:0004812,GO:0000049,GO:0005524,GO:0043039,GO:0000166,GO:0003676,GO:0006418	OG0003965	lysine--tRNA ligase	PF3D7_1350100	Pf3D7_13_v3:2,005,394..2,008,444(-)	lysine--tRNA ligase	2	2	1	568	494	reverse	protein coding gene	No	2814	KRS1	Previous IDs: PF13_0262	lysine--tRNA ligase	61	OG6_100559	0	0	N/A	chr13	2,005,394	2,008,444	-	OTHER	1	1e-06		0	0	0	583	0	o	0	0	0	0	0
chr13	Liftoff	mRNA	2006310	2007535		-	PfML72_000495700	PfML72_000495700.1	small nuclear ribonucleoprotein E, putative	small nuclear ribonucleoprotein E, putative	SNRPE	1225	278	4	PF3D7_1350200	PF3D7_1350200	0	True	True	1	No	No	No	No	No	No	non-tRNA	non-tRNA	non-tRNA	1	1	1	1	IEA	PF3D7_1350200.1	NA	PF3D7_1350200.1		OG0003966	small nuclear ribonucleoprotein E, putative	PF3D7_1350200	Pf3D7_13_v3:2,009,378..2,010,603(-)	small nuclear ribonucleoprotein E, putative	4	4	1	99	322	reverse	protein coding gene	No	703	SNRPE	Previous IDs: MAL13P1.253	small nuclear ribonucleoprotein E, putative	62	OG6_102613	0	0	N/A	chr13	2,009,378	2,010,603	-	OTHER	1	0		0	0	0	93	0	i	0	0	0	0	0
chr13	Liftoff	mRNA	2007796	2009302		+	PfML72_000495800	PfML72_000495800.1	conserved protein, unknown function	conserved protein, unknown function		1506	902	1	PF3D7_1350300	PF3D7_1350300	0	False	True	1	No	No	No	No	No	No	non-tRNA	non-tRNA	non-tRNA	0.979	0.975	.9-.98	.9-.98	IEA	PF3D7_1350300.1	NA	PF3D7_1350300.1		OG0003967	conserved protein, unknown function	PF3D7_1350300	Pf3D7_13_v3:2,010,870..2,012,401(+)	conserved protein, unknown function	1	1	1	316	298	forward	protein coding gene	No	1532	N/A	Previous IDs: PF13_0263	conserved protein, unknown function	59	OG6_130920	0	0	N/A	chr13	2,010,870	2,012,401	+	OTHER	1	0		0	0	0	300	0	o	0	0	0	0	0
chr13	Liftoff	mRNA	2009319	2012164		+	PfML72_000495900	PfML72_000495900.1	ubiquitin-activating enzyme E1, putative	ubiquitin-activating enzyme E1, putative		2845	2132	1	PF3D7_1350400	PF3D7_1350400	0	False	True	1	No	No	No	No	No	No	non-tRNA	non-tRNA	non-tRNA	0.995	0.975	.98-1	.9-.98	IEA	PF3D7_1350400.1	NA	PF3D7_1350400.1		OG0003968	ubiquitin-activating enzyme E1, putative	PF3D7_1350400	Pf3D7_13_v3:2,012,425..2,015,228(+)	ubiquitin-activating enzyme E1, putative	1	1	1	309	374	forward	protein coding gene	No	2804	N/A	Previous IDs: PF13_0264	ubiquitin-activating enzyme E1, putative	63	OG6_533362	0	0	N/A	chr13	2,012,425	2,015,228	+	OTHER	1	0		0	0	0	710	0	o	0	0	0	0	0
chr13	Liftoff	mRNA	2011855	2016409		-	PfML72_000496000	PfML72_000496000.1	conserved Plasmodium protein, unknown function	conserved Plasmodium protein, unknown function		4554	3437	1	PF3D7_1350500	PF3D7_1350500	0	False	True	1	No	No	No	No	No	No	non-tRNA	non-tRNA	non-tRNA	0.992	0.977	.98-1	.9-.98	IEA	PF3D7_1350500.1	NA	PF3D7_1350500.1		OG0003969	conserved Plasmodium protein, unknown function	PF3D7_1350500	Pf3D7_13_v3:2,014,953..2,019,472(-)	conserved Plasmodium protein, unknown function	1	1	1	414	671	reverse	protein coding gene	No	4520	N/A	Previous IDs: PF13_0265	conserved Plasmodium protein, unknown function	58	OG6_533246	0	1	N/A	chr13	2,014,953	2,019,472	-	OTHER	0.593998	0.406006		0	0	0	1145	1	i7-29o	1	0	0	0	0
chr13	Liftoff	mRNA	2018233	2019184		+	PfML72_000496100	PfML72_000496100.1	conserved Plasmodium protein, unknown function	conserved Plasmodium protein, unknown function		951	784	2	PF3D7_1350600	PF3D7_1350600	0	False	True	1	No	No	No	No	No	No	non-tRNA	non-tRNA	non-tRNA	1	0.996	1	.98-1	IEA	PF3D7_1350600.1	NA	PF3D7_1350600.1		OG0003970	conserved Plasmodium protein, unknown function	PF3D7_1350600	Pf3D7_13_v3:2,021,350..2,022,307(+)	conserved Plasmodium protein, unknown function	2	2	1	No	No	forward	protein coding gene	No	786	N/A	Previous IDs: MAL13P1.254	conserved Plasmodium protein, unknown function	62	OG6_533659	0	2	MNRIYLFVFLFVCCFVSSVIG	chr13	2,021,350	2,022,307	+	SP	0.000802	0.999185	CS pos: 21-22. Pr: 0.9696	21	0.99918544	1	261	2	o4-26i198-220o	1	0	0	0	0
chr13	Liftoff	mRNA	2019916	2022037		+	PfML72_000496200	PfML72_000496200.1	N6-adenine-specific methylase, putative	N6-adenine-specific methylase, putative		2121	1649	1	PF3D7_1350700	PF3D7_1350700	0	False	True	1	No	No	No	No	No	No	non-tRNA	non-tRNA	non-tRNA	0.95	0.948	.9-.98	.9-.98	IEA	PF3D7_1350700.1	NA	PF3D7_1350700.1		OG0003971	N6-adenine-specific methylase, putative	PF3D7_1350700	Pf3D7_13_v3:2,023,039..2,025,270(+)	N6-adenine-specific methylase, putative	1	1	1	326	220	forward	protein coding gene	No	2232	N/A	Previous IDs: MAL13P1.255	N6-adenine-specific methylase, putative	60	OG6_106216	0	0	N/A	chr13	2,023,039	2,025,270	+	OTHER	0.980426	0.019578		0	0	0	549	0	o	0	0	0	0	0
chr13	Liftoff	mRNA	2022162	2022902		-	PfML72_000496300	PfML72_000496300.1	conserved Plasmodium protein, unknown function	conserved Plasmodium protein, unknown function		740	740	1	PF3D7_1350800	PF3D7_1350800	0	True	True	1	No	No	No	No	No	No	non-tRNA	non-tRNA	non-tRNA	1	1	1	1	IEA	PF3D7_1350800.1	NA	PF3D7_1350800.1		OG0003972	conserved Plasmodium protein, unknown function	PF3D7_1350800	Pf3D7_13_v3:2,025,366..2,026,106(-)	conserved Plasmodium protein, unknown function	1	1	1	No	No	reverse	protein coding gene	No	741	N/A	Previous IDs: PF13_0266	conserved Plasmodium protein, unknown function	60	OG6_532463	0	0	N/A	chr13	2,025,366	2,026,106	-	OTHER	1	0		0	0	0	246	0	o	0	0	0	0	0
chr13	Liftoff	mRNA	2023025	2026753		-	PfML72_000496400	PfML72_000496400.1	AP2 domain transcription factor AP2-O4, putative	AP2 domain transcription factor AP2-O4, putative	ApiAP2	3728	1550	1	PF3D7_1350900	PF3D7_1350900	0	False	True	1	No	No	No	No	No	No	non-tRNA	non-tRNA	non-tRNA	0.987	0.975	.98-1	.9-.98	IEA	PF3D7_1350900.1	NA	PF3D7_1350900.1		OG0003973	AP2 domain transcription factor AP2-O4, putative	PF3D7_1350900	Pf3D7_13_v3:2,026,229..2,029,960(-)	AP2 domain transcription factor AP2-O4, putative	1	1	1	844	1322	reverse	protein coding gene	No	3732	ApiAP2	Previous IDs: PF13_0267	AP2 domain transcription factor AP2-O4, putative	62	OG6_532472	0	0	N/A	chr13	2,026,229	2,029,960	-	OTHER	1	0		0	0	0	516	0	o	0	0	0	0	0
chr13	Liftoff	mRNA	2028787	2037174		+	PfML72_000496500	PfML72_000496500.1	phosphatidylinositol transfer protein, putative	phosphatidylinositol transfer protein, putative		8387	5576	4	PF3D7_1351000	PF3D7_1351000	0	False	True	1	No	No	No	No	No	No	non-tRNA	non-tRNA	non-tRNA	0.995	0.99	.98-1	.98-1	IEA	PF3D7_1351000.1	NA	PF3D7_1351000.1	GO:0015914,GO:0005548	OG0003974	phosphatidylinositol transfer protein, putative	PF3D7_1351000	Pf3D7_13_v3:2,032,016..2,040,395(+)	phosphatidylinositol transfer protein, putative	4	4	1	513	1822	forward	protein coding gene	No	7918	N/A	Previous IDs: MAL13P1.256	phosphatidylinositol transfer protein, putative	54	OG6_103092	0	2	N/A	chr13	2,032,016	2,040,395	+	OTHER	1	4e-06		0	0	0	1859	2	o1068-1090i1097-1116o	2	0	0	1	253
chr13	Liftoff	mRNA	2036762	2039104		-	PfML72_000496600	PfML72_000496600.1	CXXC motif containing zinc binding protein, putative	CXXC motif containing zinc binding protein, putative		2342	465	6	PF3D7_1351100	PF3D7_1351100	0	True	True	1	No	No	No	No	No	No	non-tRNA	non-tRNA	non-tRNA	0.976	0.976	.9-.98	.9-.98	IEA	PF3D7_1351100.1	NA	PF3D7_1351100.1		OG0003975	CXXC motif containing zinc binding protein, putative	PF3D7_1351100	Pf3D7_13_v3:2,039,975..2,042,372(-)	CXXC motif containing zinc binding protein, putative	6	6	1	430	817	reverse	protein coding gene	No	1718	N/A	Previous IDs: MAL13P1.257	CXXC motif containing zinc binding protein, putative	61	OG6_102587	0	0	N/A	chr13	2,039,975	2,042,372	-	OTHER	1	0		0	0	0	156	0	i	0	0	0	0	0
chr13	Liftoff	mRNA	2039162	2044996		+	PfML72_000496700	PfML72_000496700.1	conserved Plasmodium protein, unknown function	conserved Plasmodium protein, unknown function		5834	4673	1	PF3D7_1351200	PF3D7_1351200	0	False	True	1	No	No	No	No	No	No	non-tRNA	non-tRNA	non-tRNA	0.994	0.988	.98-1	.98-1	IEA	PF3D7_1351200.1	NA	PF3D7_1351200.1		OG0003976	conserved Plasmodium protein, unknown function	PF3D7_1351200	Pf3D7_13_v3:2,042,430..2,048,269(+)	conserved Plasmodium protein, unknown function	1	1	1	511	676	forward	protein coding gene	No	5840	N/A	Previous IDs: MAL13P1.258	conserved Plasmodium protein, unknown function	61	OG6_532723	0	1	MNLLVICIYYLFFLNIEKNISC	chr13	2,042,430	2,048,269	+	SP	0.498943	0.501044	CS pos: 22-23. Pr: 0.4153	22	0.5010442	1	1557	1	o1477-1498i	0	0	0	2	41,233
chr13	Liftoff	mRNA	2045116	2046375		-	PfML72_000496800	PfML72_000496800.1	conserved Plasmodium membrane protein, unknown function	conserved Plasmodium membrane protein, unknown function		1259	1087	2	PF3D7_1351300	PF3D7_1351300	0	True	True	1	No	No	No	No	No	No	non-tRNA	non-tRNA	non-tRNA	1	1	1	1	IEA	PF3D7_1351300.1	NA	PF3D7_1351300.1		OG0003977	conserved Plasmodium membrane protein, unknown function	PF3D7_1351300	Pf3D7_13_v3:2,048,381..2,049,656(-)	conserved Plasmodium membrane protein, unknown function	2	2	1	No	No	reverse	protein coding gene	No	1089	N/A	Previous IDs: MAL13P1.259	conserved Plasmodium membrane protein, unknown function	58	OG6_102477	0	5	N/A	chr13	2,048,381	2,049,656	-	OTHER	1	0		0	0	0	362	5	o13-35i48-70o88-110i281-314o324-343i	5	0	0	0	0
chr13	Liftoff	mRNA	2048206	2050285		+	PfML72_000496900	PfML72_000496900.1	60S ribosomal protein L17, putative	60S ribosomal protein L17, putative		2079	609	3	PF3D7_1351400	PF3D7_1351400	0	True	True	1	No	No	No	No	No	No	non-tRNA	non-tRNA	non-tRNA	0.975	0.975	.9-.98	.9-.98	IEA	PF3D7_1351400.1	NA	PF3D7_1351400.1	GO:0006412,GO:0003735,GO:0005840	OG0003978	60S ribosomal protein L17, putative	PF3D7_1351400	Pf3D7_13_v3:2,051,487..2,053,580(+)	60S ribosomal protein L17, putative	3	3	1	196	621	forward	protein coding gene	No	1429	N/A	Previous IDs: PF13_0268	60S ribosomal protein L17, putative	60	OG6_100758	0	0	N/A	chr13	2,051,487	2,053,580	+	OTHER	1	0		0	0	0	203	0	i	0	0	0	0	0
chr13	INFERNAL	snoRNA	2049446	2049590	148	+	PfML72_000497000	PfML72_000497000:snoRNA	snoRNA plasmodium_snoR21 non-tRNA	snoRNA plasmodium_snoR21 non-tRNA		144	144	1	No	No_REFID	No	NC	NC	NC	No	No	No	No	No	No	non-tRNA	non-tRNA	non-tRNA			NC	NC								NC	NC	NC	NC	NC	NC	NC	NC	NC	NC	NC	NC	NC	NC	NC	NC	NC	NC	NC	NC	NC	NC	NC	NC
chr13	Liftoff	mRNA	2051899	2053810		+	PfML72_000497100	PfML72_000497100.1	glycerol kinase	glycerol kinase	GK	1911	1505	1	PF3D7_1351600	PF3D7_1351600	0	True	True	1	No	No	No	No	No	No	non-tRNA	non-tRNA	non-tRNA	0.997	0.996	.98-1	.98-1	IEA	PF3D7_1351600.1	NA	PF3D7_1351600.1	GO:0005975,GO:0016301	OG0003979	glycerol kinase	PF3D7_1351600	Pf3D7_13_v3:2,055,161..2,057,075(+)	glycerol kinase	1	1	1	354	55	forward	protein coding gene	No	1915	GK	Previous IDs: PF13_0269	glycerol kinase	60	OG6_100613	0	0	N/A	chr13	2,055,161	2,057,075	+	OTHER	1	0		0	0	0	501	0	o	0	2	380,496	3	187,380,496
chr13	Liftoff	mRNA	2055613	2061528		+	PfML72_000497200	PfML72_000497200.1	inner membrane complex protein 1f, putative	inner membrane complex protein 1f, putative	IMC1f	5915	3936	3	PF3D7_1351700	PF3D7_1351700	0	False	True	1	No	No	No	No	No	No	non-tRNA	non-tRNA	non-tRNA	0.996	0.992	.98-1	.98-1	IEA	PF3D7_1351700.1	NA	PF3D7_1351700.1		OG0003980	inner membrane complex protein 1f, putative	PF3D7_1351700	Pf3D7_13_v3:2,058,839..2,064,747(+)	inner membrane complex protein 1f	3	3	1	823	777	forward	protein coding gene	No	5557	IMC1f	Previous IDs: MAL13P1.260	inner membrane complex protein 1f	42	OG6_201813	0	0	N/A	chr13	2,058,839	2,064,747	+	OTHER	1	0		0	0	0	1312	0	o	0	1	18	1	18
chr13	Liftoff	mRNA	2062089	2063904		+	PfML72_000497300	PfML72_000497300.1	conserved Plasmodium protein, unknown function	conserved Plasmodium protein, unknown function		1815	691	2	PF3D7_1351800	PF3D7_1351800	0	True	True	2	No	No	No	No	No	No	non-tRNA	non-tRNA	non-tRNA	0.999	0.996	.98-1	.98-1	IEA	PF3D7_1351800.1|PF3D7_1351800.2	NA	PfML72_000497300.2|PF3D7_1351800.1|PF3D7_1351800.2		OG0000124	conserved Plasmodium protein, unknown function	PF3D7_1351800	Pf3D7_13_v3:2,065,333..2,067,148(+)	conserved Plasmodium protein, unknown function	4	2	2	739	40	forward	protein coding gene	No	1472	N/A	Previous IDs: PF13_0270;PF3D7_1351800.1;PF3D7_1351800.2	conserved Plasmodium protein, unknown function	58	OG6_533420	0	0	MKVLLYNILFVLYSICALC	chr13	2,065,333	2,067,148	+	SP	0.022745	0.977246	CS pos: 19-20. Pr: 0.8566	19	0.9772464	1	230	0	o	0	0	0	0	0
chr13	Liftoff	mRNA	2062129	2063163		+	PfML72_000497300	PfML72_000497300.2	conserved Plasmodium protein, unknown function	conserved Plasmodium protein, unknown function		1034	706	2	PF3D7_1351800	PF3D7_1351800	0	True	True	2	No	No	No	No	No	No	non-tRNA	non-tRNA	non-tRNA	0.999	0.996	.98-1	.98-1	IEA	PF3D7_1351800.1|PF3D7_1351800.2	NA	PfML72_000497300.1|PF3D7_1351800.1|PF3D7_1351800.2		OG0000124	conserved Plasmodium protein, unknown function	PF3D7_1351800	Pf3D7_13_v3:2,065,333..2,067,148(+)	conserved Plasmodium protein, unknown function	4	2	2	739	40	forward	protein coding gene	No	1472	N/A	Previous IDs: PF13_0270;PF3D7_1351800.1;PF3D7_1351800.2	conserved Plasmodium protein, unknown function	58	OG6_533420	0	0	MKVLLYNILFVLYSICALC	chr13	2,065,333	2,067,148	+	SP	0.002523	0.997454	CS pos: 21-22. Pr: 0.7235	21	0.997454	1	235	0	o	0	0	0	0	0
chr13	Liftoff	mRNA	2064264	2065643		-	PfML72_000497400	PfML72_000497400.1	conserved protein, unknown function	conserved protein, unknown function		1379	1214	1	PF3D7_1351900	PF3D7_1351900	0	False	True	1	No	No	No	No	No	No	non-tRNA	non-tRNA	non-tRNA	0.978	0.973	.9-.98	.9-.98	IEA	PF3D7_1351900.1	NA	PF3D7_1351900.1		OG0003981	conserved protein, unknown function	PF3D7_1351900	Pf3D7_13_v3:2,067,513..2,068,916(-)	conserved protein, unknown function	1	1	1	16	149	reverse	protein coding gene	No	1404	N/A	Previous IDs: MAL13P1.261	conserved protein, unknown function	32	OG6_532450	0	0	N/A	chr13	2,067,513	2,068,916	-	OTHER	1	3e-06		0	0	0	404	0	o	0	0	0	0	0
chr13	Liftoff	mRNA	2065963	2072266		+	PfML72_000497500	PfML72_000497500.1	GTP-binding protein, putative	GTP-binding protein, putative		6303	6014	1	PF3D7_1352000	PF3D7_1352000	0	False	True	1	No	No	No	No	No	No	non-tRNA	non-tRNA	non-tRNA	0.995	0.99	.98-1	.98-1	IEA	PF3D7_1352000.1	NA	PF3D7_1352000.1	GO:0005525	OG0003982	GTP-binding protein, putative	PF3D7_1352000	Pf3D7_13_v3:2,069,203..2,075,512(+)	GTP-binding protein, putative	1	1	1	175	114	forward	protein coding gene	No	6310	N/A	Previous IDs: MAL13P1.262	GTP-binding protein, putative	46	OG6_532631	0	1	N/A	chr13	2,069,203	2,075,512	+	SP	0.168241	0.831717	CS pos: 21-22. Pr: 0.7332	21	0.831717	1	2004	1	i5-24o	0	0	0	0	0
chr13	Liftoff	mRNA	2072289	2076652		-	PfML72_000497600	PfML72_000497600.1	ABC transporter B family member 6, putative	ABC transporter B family member 6, putative	ABCB6	4363	3158	1	PF3D7_1352100	PF3D7_1352100	0	False	True	1	No	No	No	No	No	No	non-tRNA	non-tRNA	non-tRNA	0.995	0.989	.98-1	.98-1	IEA	PF3D7_1352100.1	NA	PF3D7_1352100.1	GO:0140359,GO:0055085,GO:0016020,GO:0005524	OG0003983	ABC transporter B family member 6, putative	PF3D7_1352100	Pf3D7_13_v3:2,075,535..2,079,893(-)	ABC transporter B family member 6, putative	1	1	1	543	666	reverse	protein coding gene	No	4359	ABCB6	Previous IDs: PF13_0271	ABC transporter B family member 6, putative	58	OG6_100799	0	5	N/A	chr13	2,075,535	2,079,893	-	OTHER	1	2e-06		0	0	0	1052	5	i363-385o400-422i481-503o507-529i613-635o	5	0	0	0	0
chr13	Liftoff	mRNA	2076626	2080394		+	PfML72_000497700	PfML72_000497700.1	U3 small nucleolar RNA-associated protein 15, putative	U3 small nucleolar RNA-associated protein 15, putative	UTP15	3768	1387	8	PF3D7_1352200	PF3D7_1352200	0	False	True	1	No	No	No	No	No	No	non-tRNA	non-tRNA	non-tRNA	0.985	0.971	.98-1	.9-.98	IEA	PF3D7_1352200.1	NA	PF3D7_1352200.1	GO:0005515	OG0003984	U3 small nucleolar RNA-associated protein 15, putative	PF3D7_1352200	Pf3D7_13_v3:2,079,867..2,083,628(+)	U3 small nucleolar RNA-associated protein 15, putative	8	8	1	476	897	forward	protein coding gene	No	2768	UTP15	Previous IDs: MAL13P1.264	U3 small nucleolar RNA-associated protein 15, putative	61	OG6_102263	0	0	N/A	chr13	2,079,867	2,083,628	+	OTHER	1	0		0	0	0	464	0	o	0	1	430	1	430
chr13	Liftoff	mRNA	2080447	2083090		-	PfML72_000497800	PfML72_000497800.1	conserved Plasmodium protein, unknown function	conserved Plasmodium protein, unknown function		2643	1847	1	PF3D7_1352300	PF3D7_1352300	0	False	True	1	No	No	No	No	No	No	non-tRNA	non-tRNA	non-tRNA	0.996	0.987	.98-1	.98-1	IEA	PF3D7_1352300.1	NA	PF3D7_1352300.1		OG0003985	conserved Plasmodium protein, unknown function	PF3D7_1352300	Pf3D7_13_v3:2,083,689..2,086,318(-)	conserved Plasmodium protein, unknown function	1	1	1	No	788	reverse	protein coding gene	No	2630	N/A	Previous IDs: MAL13P1.265	conserved Plasmodium protein, unknown function	52	OG6_533082	0	0	N/A	chr13	2,083,689	2,086,318	-	OTHER	1	0		0	0	0	615	0	o	0	0	0	1	187
chr13	Liftoff	mRNA	2083892	2089615		+	PfML72_000497900	PfML72_000497900.1	nucleoporin NUP176, putative	nucleoporin NUP176, putative	NUP176	5723	4769	1	PF3D7_1352400	PF3D7_1352400	0	False	True	1	No	No	No	No	No	No	non-tRNA	non-tRNA	non-tRNA	0.996	0.994	.98-1	.98-1	IEA	PF3D7_1352400.1	NA	PF3D7_1352400.1		OG0003986	nucleoporin NUP176, putative	PF3D7_1352400	Pf3D7_13_v3:2,087,113..2,092,848(+)	nucleoporin NUP176, putative	1	1	1	671	280	forward	protein coding gene	No	5736	NUP176	Previous IDs: MAL13P1.266	nucleoporin NUP176, putative	60	OG6_533525	0	0	N/A	chr13	2,087,113	2,092,848	+	OTHER	1	0		0	0	0	1589	0	o	0	1	293	1	293
chr13	Liftoff	mRNA	2089066	2091394		-	PfML72_000498000	PfML72_000498000.1	thioredoxin-related protein, putative	thioredoxin-related protein, putative		2328	625	2	PF3D7_1352500	PF3D7_1352500	0	True	True	1	No	No	No	No	No	No	non-tRNA	non-tRNA	non-tRNA	0.997	0.996	.98-1	.98-1	IEA	PF3D7_1352500.1	NA	PF3D7_1352500.1		OG0003987	thioredoxin-related protein, putative	PF3D7_1352500	Pf3D7_13_v3:2,092,297..2,094,680(-)	thioredoxin-related protein, putative	2	2	1	1068	343	reverse	protein coding gene	No	2038	N/A	Previous IDs: PF13_0272	thioredoxin-related protein, putative	61	OG6_105522	0	2	MAIFKKSIIIFLFFTFFNYCFS	chr13	2,092,297	2,094,680	-	SP	0.000309	0.999698	CS pos: 22-23. Pr: 0.9783	22	0.9996978	1	208	2	i7-26o169-191i	1	0	0	0	0
chr13	Liftoff	mRNA	2093044	2096099		-	PfML72_000498100	PfML72_000498100.1	protein kinase, putative	protein kinase, putative		3055	1254	15	PF3D7_1352600	PF3D7_1352600	0	True	True	1	No	No	No	No	No	No	non-tRNA	non-tRNA	non-tRNA	1	1	1	1	IEA	PF3D7_1352600.1	NA	PF3D7_1352600.1	GO:0004672,GO:0006468,GO:0005524	OG0003988	protein kinase, putative	PF3D7_1352600	Pf3D7_13_v3:2,096,326..2,099,369(-)	protein kinase, putative	15	15	1	No	No	reverse	protein coding gene	No	1269	N/A	Previous IDs: MAL13P1.267	protein kinase, putative	49	OG6_533462	0	0	N/A	chr13	2,096,326	2,099,369	-	OTHER	1	3e-06		0	0	0	422	0	o	0	0	0	0	0
chr13	Liftoff	mRNA	2097793	2106495		+	PfML72_000498200	PfML72_000498200.1	intron-binding protein aquarius, putative	intron-binding protein aquarius, putative	AQR	8702	7610	1	PF3D7_1352700	PF3D7_1352700	0	False	True	1	No	No	No	No	No	No	non-tRNA	non-tRNA	non-tRNA	0.999	0.994	.98-1	.98-1	IEA	PF3D7_1352700.1	NA	PF3D7_1352700.1	GO:0004386	OG0003989	intron-binding protein aquarius, putative	PF3D7_1352700	Pf3D7_13_v3:2,101,043..2,109,710(+)	intron-binding protein aquarius, putative	1	1	1	624	442	forward	protein coding gene	No	8668	AQR	Previous IDs: PF13_0273	intron-binding protein aquarius, putative	63	OG6_102954	0	0	N/A	chr13	2,101,043	2,109,710	+	OTHER	1	0		0	0	0	2536	0	o	0	0	0	1	2278
chr13	Liftoff	mRNA	2106811	2110550		+	PfML72_000498300	PfML72_000498300.1	vacuolar fusion protein MON1, putative	vacuolar fusion protein MON1, putative	MON1	3739	2652	3	PF3D7_1352800	PF3D7_1352800	0	False	True	1	No	No	No	No	No	No	non-tRNA	non-tRNA	non-tRNA	0.998	0.998	.98-1	.98-1	IEA	PF3D7_1352800.1	NA	PF3D7_1352800.1	GO:0016192	OG0003990	vacuolar fusion protein MON1, putative	PF3D7_1352800	Pf3D7_13_v3:2,110,042..2,113,787(+)	vacuolar fusion protein MON1, putative	3	3	1	431	310	forward	protein coding gene	No	3396	MON1	Previous IDs: PF13_0274	vacuolar fusion protein MON1, putative	60	OG6_102023	0	0	N/A	chr13	2,110,042	2,113,787	+	OTHER	1	8e-06		0	0	0	884	0	o	0	1	601	1	601
chr13	Liftoff	mRNA	2110340	2113527		-	PfML72_000498400	PfML72_000498400.1	Plasmodium exported protein, unknown function	Plasmodium exported protein, unknown function		3187	1746	3	PF3D7_1352900	PF3D7_1352900	0	False	True	1	No	No	No	No	No	No	non-tRNA	non-tRNA	non-tRNA	0.996	0.992	.98-1	.98-1	IEA	PF3D7_1352900.1	NA	PF3D7_1352900.1		OG0003991	Plasmodium exported protein, unknown function	PF3D7_1352900	Pf3D7_13_v3:2,113,577..2,116,771(-)	Plasmodium exported protein, unknown function	3	3	1	580	560	reverse	protein coding gene	No	2889	N/A	Previous IDs: MAL13P1.268	Plasmodium exported protein, unknown function	82	OG6_533263	0	0	MRVFWVVLCYLDTLVNI	chr13	2,113,577	2,116,771	-	OTHER	0.991012	0.009016		0	0	0	582	0	o	0	2	49,416	3	49,97,416
chr13	AUGUSTUS	mRNA	2115107	2115751	0.96	-	PfML72_000498500	PfML72_000498500.1	Tryptophan-Threonine-rich plasmodium antigen C terminal, putative	Tryptophan-Threonine-rich plasmodium antigen C terminal, putative		644	644	1	No	No_REFID	No	NC	NC	NC	No	No	No	No	No	No	non-tRNA	non-tRNA	non-tRNA			NC	NC	IEA	NA	PF12319			None	Tryptophan-Threonine-rich plasmodium antigen C terminal, putative	NC	NC	NC	NC	NC	NC	NC	NC	NC	NC	NC	NC	NC	NC	NC	NC	NC	NC	NC	NC	NC	NC	NC	NC	OTHER	1	0		0	0	0	214	0	o	0
chr13	AUGUSTUS	mRNA	2115833	2117739	1	-	PfML72_000498600	PfML72_000498600.1	hypothetical protein	hypothetical protein		1906	1599	3	No	No_REFID	No	NC	NC	NC	No	No	No	No	No	No	non-tRNA	non-tRNA	non-tRNA			NC	NC		NA	NA			None	hypothetical protein	NC	NC	NC	NC	NC	NC	NC	NC	NC	NC	NC	NC	NC	NC	NC	NC	NC	NC	NC	NC	NC	NC	NC	NC	OTHER	1	4e-06		0	0	0	533	0	o	0
chr13	Liftoff	mRNA	2121056	2123345		-	PfML72_000498700	PfML72_000498700.1	Plasmodium exported protein, unknown function	Plasmodium exported protein, unknown function		2289	856	2	PF3D7_1353100	PF3D7_1353100	0	True	True	1	No	No	No	No	No	No	non-tRNA	non-tRNA	non-tRNA	1	0.987	1	.98-1	IEA	PF3D7_1353100.1	NA	PF3D7_1353100.1		OG0003992	Plasmodium exported protein, unknown function	PF3D7_1353100	Pf3D7_13_v3:2,124,264..2,126,527(-)	Plasmodium exported protein, unknown function	2	2	1	8	1257	reverse	protein coding gene	No	2123	N/A	Previous IDs: PF13_0275	Plasmodium exported protein, unknown function	41	OG6_532653	0	2	N/A	chr13	2,124,264	2,126,527	-	OTHER	1	1.4e-05		0	0	0	285	2	i42-64o216-238i	2	1	86	1	86
chr13	Liftoff	mRNA	2125864	2128500		+	PfML72_000498800	PfML72_000498800.1	membrane associated histidine-rich protein 2	membrane associated histidine-rich protein 2	MAHRP2	2636	412	2	PF3D7_1353200	PF3D7_1353200	0	True	True	1	No	No	No	No	No	No	non-tRNA	non-tRNA	non-tRNA	0.998	0.989	.98-1	.98-1	IEA	PF3D7_1353200.1	NA	PF3D7_1353200.1		OG0003993	membrane associated histidine-rich protein 2	PF3D7_1353200	Pf3D7_13_v3:2,129,062..2,131,680(+)	membrane associated histidine-rich protein 2	2	2	1	615	1469	forward	protein coding gene	No	2498	MAHRP2	Previous IDs: PF13_0276	membrane associated histidine-rich protein 2	27	OG6_532320	0	1	N/A	chr13	2,129,062	2,131,680	+	OTHER	1	1e-06		0	0	0	137	1	o71-93i	1	0	0	0	0
chr13	Pseudo	pseudogenic_transcript	2128827	2135802		-	PfML72_000498900	PfML72_000498900.1	conserved Plasmodium protein, unknown function	conserved Plasmodium protein, unknown function		6975	6198	2	PF3D7_1353300	PF3D7_1353300	0	False	False	0	True	No	No	No	No	True	non-tRNA	non-tRNA	non-tRNA	0.996	0.995	.98-1	.98-1	IEA	PF3D7_1353300.1	NA	PF3D7_1353300.1		OG0004983	conserved Plasmodium protein, unknown function	PF3D7_1353300	Pf3D7_13_v3:2,132,005..2,139,029(-)	conserved Plasmodium protein, unknown function	2	2	1	63	446	reverse	protein coding gene	No	6716	N/A	Previous IDs: PF13_0277	conserved Plasmodium protein, unknown function	33	OG6_533400	0	2	N/A	chr13	2,132,005	2,139,029	-	OTHER	0.999096	0.000909		0	0	0	1916	35	i5-27o47-69i187-204o224-246i292-309o344-366i390-409o440-462i469-488o503-521i547-569o584-606i627-649o664-686i693-715o725-744i765-787o887-904i957-979o983-1002i1150-1172o1182-1199i1390-1412o1417-1436i1475-1497o1563-1585i1606-1627o1632-1654i1674-1696o1701-1723i1744-1766o1771-1790i1797-1819o1860-1881i1894-1911o	35	0	0	0	0
chr13	Liftoff	mRNA	2136166	2140449		+	PfML72_000499000	PfML72_000499000.1	Ran-binding protein, putative	Ran-binding protein, putative		4283	3485	1	PF3D7_1353400	PF3D7_1353400	0	False	True	1	No	No	No	No	No	No	non-tRNA	non-tRNA	non-tRNA	0.994	0.993	.98-1	.98-1	IEA	PF3D7_1353400.1	NA	PF3D7_1353400.1		OG0003994	Ran-binding protein, putative	PF3D7_1353400	Pf3D7_13_v3:2,139,411..2,143,719(+)	Ran-binding protein, putative	1	1	1	497	317	forward	protein coding gene	No	4309	N/A	Previous IDs: PF13_0278	Ran-binding protein, putative	51	OG6_156376	0	0	N/A	chr13	2,139,411	2,143,719	+	OTHER	1	0		0	0	0	1161	0	o	0	0	0	0	0
chr13	Liftoff	mRNA	2140453	2142117		+	PfML72_000499100	PfML72_000499100.1	RNA polymerase II transcription factor B subunit 4, putative	RNA polymerase II transcription factor B subunit 4, putative	TFB4	1664	980	1	PF3D7_1353500	PF3D7_1353500	0	True	True	1	No	No	No	No	No	No	non-tRNA	non-tRNA	non-tRNA	1	0.999	1	.98-1	IEA	PF3D7_1353500.1	NA	PF3D7_1353500.1	GO:0006289,GO:0000439,GO:0006355	OG0003995	RNA polymerase II transcription factor B subunit 4, putative	PF3D7_1353500	Pf3D7_13_v3:2,143,723..2,145,387(+)	RNA polymerase II transcription factor B subunit 4, putative	1	1	1	282	402	forward	protein coding gene	No	1665	TFB4	Previous IDs: PF13_0279	RNA polymerase II transcription factor B subunit 4, putative	61	OG6_103072	0	0	N/A	chr13	2,143,723	2,145,387	+	OTHER	0.999968	6e-05		0	0	0	326	0	o	0	1	150	1	150
chr13	Liftoff	mRNA	2141951	2144610		-	PfML72_000499200	PfML72_000499200.1	ER lumen protein retaining receptor	ER lumen protein retaining receptor	ERD2	2659	663	3	PF3D7_1353600	PF3D7_1353600	0	True	True	1	No	No	No	No	No	No	non-tRNA	non-tRNA	non-tRNA	0.993	0.992	.98-1	.98-1	IEA	PF3D7_1353600.1	NA	PF3D7_1353600.1	GO:0016020,GO:0006621,GO:0046923	OG0003996	ER lumen protein retaining receptor	PF3D7_1353600	Pf3D7_13_v3:2,145,221..2,147,873(-)	ER lumen protein retaining receptor	3	3	1	960	726	reverse	protein coding gene	No	2352	ERD2	Previous IDs: PF13_0280	ER lumen protein retaining receptor	62	OG6_101087	0	4	N/A	chr13	2,145,221	2,147,873	-	OTHER	1	0		0	0	0	221	4	i51-73o119-141i154-173o183-205i	4	0	0	0	0
chr13	Liftoff	mRNA	2146460	2147590		+	PfML72_000499300	PfML72_000499300.1	reactive oxygen species modulator 1, putative	reactive oxygen species modulator 1, putative	ROMO1	1130	506	1	PF3D7_1353700	PF3D7_1353700	0	True	True	1	No	No	No	No	No	No	non-tRNA	non-tRNA	non-tRNA	0.985	0.981	.98-1	.98-1	IEA	PF3D7_1353700.1	NA	PF3D7_1353700.1		OG0003997	reactive oxygen species modulator 1, putative	PF3D7_1353700	Pf3D7_13_v3:2,149,723..2,150,864(+)	reactive oxygen species modulator 1, putative	1	1	1	290	345	forward	protein coding gene	No	1142	ROMO1	Previous IDs: PF13_0281	reactive oxygen species modulator 1, putative	62	OG6_132459	0	2	N/A	chr13	2,149,723	2,150,864	+	OTHER	1	0		0	0	0	168	2	i116-138o143-165i	2	0	0	0	0
chr13	Liftoff	mRNA	2147740	2149392		-	PfML72_000499400	PfML72_000499400.1	proteasome subunit alpha type-4, putative	proteasome subunit alpha type-4, putative		1652	739	2	PF3D7_1353800	PF3D7_1353800	0	True	True	1	No	No	No	No	No	No	non-tRNA	non-tRNA	non-tRNA	0.986	0.985	.98-1	.98-1	IEA	PF3D7_1353800.1	NA	PF3D7_1353800.1	GO:0005839,GO:0051603,GO:0019773,GO:0006511	OG0003998	proteasome subunit alpha type-4, putative	PF3D7_1353800	Pf3D7_13_v3:2,151,014..2,152,684(-)	proteasome subunit alpha type-4, putative	2	2	1	388	311	reverse	protein coding gene	No	1440	N/A	Previous IDs: PF13_0282	proteasome subunit alpha type-4, putative	63	OG6_101968	0	0	N/A	chr13	2,151,014	2,152,684	-	OTHER	1	0		0	0	0	246	0	o	0	0	0	0	0
chr13	Liftoff	mRNA	2149884	2152227		+	PfML72_000499500	PfML72_000499500.1	proteasome subunit alpha type-7, putative	proteasome subunit alpha type-7, putative		2343	722	4	PF3D7_1353900	PF3D7_1353900	0	True	True	1	No	No	No	No	No	No	non-tRNA	non-tRNA	non-tRNA	0.996	0.995	.98-1	.98-1	IEA	PF3D7_1353900.1	NA	PF3D7_1353900.1	GO:0005839,GO:0051603,GO:0019773,GO:0006511	OG0003999	proteasome subunit alpha type-7, putative	PF3D7_1353900	Pf3D7_13_v3:2,153,175..2,155,528(+)	proteasome subunit alpha type-7, putative	5	5	1	311	660	forward	protein coding gene	No	1697	N/A	Previous IDs: MAL13P1.270	proteasome subunit alpha type-7, putative	62	OG6_101207	0	0	N/A	chr13	2,153,175	2,155,528	+	OTHER	1	0		0	0	0	241	0	o	0	0	0	0	0
chr13	Pseudo	pseudogenic_transcript	2152456	2154243		-	PfML72_000499600	PfML72_000499600.1	conserved Plasmodium protein, unknown function	conserved Plasmodium protein, unknown function		1787	1787	1	PF3D7_1354000	PF3D7_1354000	0	False	False	0	No	No	True	No	No	No	non-tRNA	non-tRNA	non-tRNA	0.999	0.998	.98-1	.98-1	IEA	PF3D7_1354000.1	NA	PF3D7_1354000.1		OG0004984	conserved Plasmodium protein, unknown function	PF3D7_1354000	Pf3D7_13_v3:2,155,755..2,157,542(-)	conserved Plasmodium protein, unknown function	1	1	1	No	No	reverse	protein coding gene	No	1788	N/A	Previous IDs: PF13_0283	conserved Plasmodium protein, unknown function	9	OG6_533495	0	0	N/A	chr13	2,155,755	2,157,542	-	OTHER	1	4e-06		0	0	0	571	2	i390-412o432-454i	2	0	0	0	0
chr13	Liftoff	mRNA	2154594	2156356		-	PfML72_000499700	PfML72_000499700.1	conserved Plasmodium protein, unknown function	conserved Plasmodium protein, unknown function		1762	1070	1	PF3D7_1354100	PF3D7_1354100	0	True	True	1	No	No	No	No	No	No	non-tRNA	non-tRNA	non-tRNA	0.998	0.997	.98-1	.98-1	IEA	PF3D7_1354100.1	NA	PF3D7_1354100.1		OG0004000	conserved Plasmodium protein, unknown function	PF3D7_1354100	Pf3D7_13_v3:2,157,908..2,159,670(-)	conserved Plasmodium protein, unknown function	1	1	1	221	471	reverse	protein coding gene	No	1763	N/A	Previous IDs: PF13_0284	conserved Plasmodium protein, unknown function	41	OG6_533644	0	0	N/A	chr13	2,157,908	2,159,670	-	OTHER	1	0		0	0	0	356	0	o	0	0	0	0	0
chr13	Liftoff	mRNA	2156362	2159981		-	PfML72_000499800	PfML72_000499800.1	phosphoinositide phosphatase SAC1	phosphoinositide phosphatase SAC1	SAC1	3619	2411	1	PF3D7_1354200	PF3D7_1354200	0	False	True	1	No	No	No	No	No	No	non-tRNA	non-tRNA	non-tRNA	0.994	0.979	.98-1	.9-.98	IEA	PF3D7_1354200.1	NA	PF3D7_1354200.1	GO:0016791	OG0004001	phosphoinositide phosphatase SAC1	PF3D7_1354200	Pf3D7_13_v3:2,159,676..2,163,263(-)	phosphoinositide phosphatase SAC1	1	1	1	642	534	reverse	protein coding gene	No	3588	SAC1	Previous IDs: PF13_0285	phosphoinositide phosphatase SAC1	62	OG6_101364	0	3	N/A	chr13	2,159,676	2,163,263	-	OTHER	1	3e-06		0	0	0	803	3	o699-721i734-756o771-788i	3	0	0	0	0
chr13	Liftoff	mRNA	2160260	2164732		-	PfML72_000499900	PfML72_000499900.1	large subunit rRNA methyltransferase, putative	large subunit rRNA methyltransferase, putative		4472	3043	2	PF3D7_1354300	PF3D7_1354300	0	False	True	1	No	No	No	No	No	No	non-tRNA	non-tRNA	non-tRNA	0.992	0.988	.98-1	.98-1	IEA	PF3D7_1354300.1	NA	PF3D7_1354300.1	GO:0006364,GO:0005634,GO:0032259,GO:0008168	OG0004002	large subunit rRNA methyltransferase, putative	PF3D7_1354300	Pf3D7_13_v3:2,163,553..2,168,036(-)	large subunit rRNA methyltransferase, putative	2	2	1	686	620	reverse	protein coding gene	No	4366	N/A	Previous IDs: PF13_0286	large subunit rRNA methyltransferase, putative	62	OG6_101655	0	0	N/A	chr13	2,163,553	2,168,036	-	OTHER	1	0		0	0	0	1014	0	o	0	0	0	0	0
chr13	Liftoff	mRNA	2165862	2168646		-	PfML72_000500000	PfML72_000500000.1	V-type proton ATPase 21 kDa proteolipid subunit, putative	V-type proton ATPase 21 kDa proteolipid subunit, putative		2784	541	5	PF3D7_1354400	PF3D7_1354400	0	True	True	1	No	No	No	No	No	No	non-tRNA	non-tRNA	non-tRNA	0.991	0.988	.98-1	.98-1	IEA	PF3D7_1354400.1	NA	PF3D7_1354400.1	GO:0033177,GO:1902600,GO:0015078	OG0004003	V-type proton ATPase 21 kDa proteolipid subunit, putative	PF3D7_1354400	Pf3D7_13_v3:2,169,202..2,172,008(-)	V-type proton ATPase 21 kDa proteolipid subunit, putative	5	5	1	112	1592	reverse	protein coding gene	No	2250	N/A	Previous IDs: MAL13P1.271	V-type proton ATPase 21 kDa proteolipid subunit, putative	60	OG6_102000	0	4	N/A	chr13	2,169,202	2,172,008	-	OTHER	1	0		0	0	0	181	4	i17-39o59-81i112-134o154-176i	4	0	0	1	152
chr13	Liftoff	mRNA	2170409	2172916		+	PfML72_000500100	PfML72_000500100.1	adenylosuccinate synthetase	adenylosuccinate synthetase	ADSS	2507	1327	2	PF3D7_1354500	PF3D7_1354500	0	True	True	1	No	No	No	No	No	No	non-tRNA	non-tRNA	non-tRNA	0.991	0.991	.98-1	.98-1	IEA	PF3D7_1354500.1	NA	PF3D7_1354500.1	GO:0000166,GO:0004019,GO:0006164	OG0004004	adenylosuccinate synthetase	PF3D7_1354500	Pf3D7_13_v3:2,173,757..2,176,285(+)	adenylosuccinate synthetase	2	2	1	488	589	forward	protein coding gene	No	2406	ADSS	Previous IDs: PF13_0287	adenylosuccinate synthetase	61	OG6_100659	0	0	N/A	chr13	2,173,757	2,176,285	+	OTHER	1	0		0	0	0	442	0	o	0	0	0	0	0
chr13	Liftoff	mRNA	2172498	2173992		-	PfML72_000500200	PfML72_000500200.1	60S ribosomal protein L7, putative	60S ribosomal protein L7, putative		1494	756	3	PF3D7_1354600	PF3D7_1354600	0	True	True	1	No	No	No	No	No	No	non-tRNA	non-tRNA	non-tRNA	1	1	1	1	IEA	PF3D7_1354600.1	NA	PF3D7_1354600.1		OG0004005	60S ribosomal protein L7, putative	PF3D7_1354600	Pf3D7_13_v3:2,175,867..2,177,361(-)	60S ribosomal protein L7, putative	3	3	1	441	89	reverse	protein coding gene	No	1289	N/A	Previous IDs: MAL13P1.272	60S ribosomal protein L7, putative	61	OG6_130041	0	0	N/A	chr13	2,175,867	2,177,361	-	OTHER	1	0		0	0	0	252	0	o	0	0	0	0	0
chr13	Liftoff	mRNA	2175278	2176501		-	PfML72_000500300	PfML72_000500300.1	conserved Plasmodium protein, unknown function	conserved Plasmodium protein, unknown function		1223	1223	1	PF3D7_1354700	PF3D7_1354700	0	False	True	1	No	No	No	No	No	No	non-tRNA	non-tRNA	non-tRNA	1	0.999	1	.98-1	IEA	PF3D7_1354700.1	NA	PF3D7_1354700.1		OG0004006	conserved Plasmodium protein, unknown function	PF3D7_1354700	Pf3D7_13_v3:2,178,639..2,179,862(-)	conserved Plasmodium protein, unknown function	1	1	1	No	No	reverse	protein coding gene	No	1224	N/A	Previous IDs: PF13_0288	conserved Plasmodium protein, unknown function	43	OG6_532446	0	0	N/A	chr13	2,178,639	2,179,862	-	OTHER	1	5e-06		0	0	0	407	0	o	0	0	0	0	0
chr13	Liftoff	mRNA	2176781	2180065		-	PfML72_000500400	PfML72_000500400.1	metacaspase-1	metacaspase-1	MCA1	3284	1841	1	PF3D7_1354800	PF3D7_1354800	0	False	True	1	No	No	No	No	No	No	non-tRNA	non-tRNA	non-tRNA	1	0.995	1	.98-1	IEA	PF3D7_1354800.1	NA	PF3D7_1354800.1	GO:0004197,GO:0006508	OG0004007	metacaspase-1	PF3D7_1354800	Pf3D7_13_v3:2,180,143..2,183,414(-)	metacaspase-1	1	1	1	815	615	reverse	protein coding gene	No	3272	MCA1	Previous IDs: PF13_0289	metacaspase-1	115	OG6_101407	0	0	N/A	chr13	2,180,143	2,183,414	-	OTHER	1	1e-06		0	0	0	613	0	o	0	0	0	0	0
chr13	Liftoff	mRNA	2180291	2183181		+	PfML72_000500500	PfML72_000500500.1	conserved Plasmodium protein, unknown function	conserved Plasmodium protein, unknown function		2890	1913	1	PF3D7_1354900	PF3D7_1354900	0	False	True	1	No	No	No	No	No	No	non-tRNA	non-tRNA	non-tRNA	0.997	0.975	.98-1	.9-.98	IEA	PF3D7_1354900.1	NA	PF3D7_1354900.1		OG0004008	conserved Plasmodium protein, unknown function	PF3D7_1354900	Pf3D7_13_v3:2,183,640..2,186,476(+)	conserved Plasmodium protein, unknown function	1	1	1	526	397	forward	protein coding gene	No	2837	N/A	Previous IDs: PF13_0290	conserved Plasmodium protein, unknown function	58	OG6_533372	0	0	N/A	chr13	2,183,640	2,186,476	+	OTHER	1	0		0	0	0	637	0	o	0	1	543	2	16,543
chr13	Liftoff	mRNA	2183199	2187457		+	PfML72_000500600	PfML72_000500600.1	DNA replication licensing factor MCM6	DNA replication licensing factor MCM6	MCM6	4258	2789	1	PF3D7_1355100	PF3D7_1355100	0	True	True	1	No	No	No	No	No	No	non-tRNA	non-tRNA	non-tRNA	0.987	0.986	.98-1	.98-1	IEA	PF3D7_1355100.1	NA	PF3D7_1355100.1	GO:0032508,GO:0016887,GO:0005524,GO:0003677	OG0004009	DNA replication licensing factor MCM6	PF3D7_1355100	Pf3D7_13_v3:2,186,494..2,190,804(+)	DNA replication licensing factor MCM6	1	1	1	580	941	forward	protein coding gene	No	4311	MCM6	Previous IDs: PF13_0291	DNA replication licensing factor MCM6	62	OG6_101983	0	0	N/A	chr13	2,186,494	2,190,804	+	OTHER	1	0		0	0	0	929	0	o	0	0	0	1	211
chr13	Liftoff	mRNA	2187489	2191164		-	PfML72_000500700	PfML72_000500700.1	RAP protein, putative	RAP protein, putative		3675	3053	1	PF3D7_1355200	PF3D7_1355200	0	False	True	1	No	No	No	No	No	No	non-tRNA	non-tRNA	non-tRNA	1	0.996	1	.98-1	IEA	PF3D7_1355200.1	NA	PF3D7_1355200.1		OG0004010	RAP protein, putative	PF3D7_1355200	Pf3D7_13_v3:2,190,835..2,194,498(-)	RAP protein, putative	1	1	1	223	387	reverse	protein coding gene	No	3664	N/A	Previous IDs: PF13_0292	RAP protein, putative	63	OG6_533081	0	0	N/A	chr13	2,190,835	2,194,498	-	OTHER	1	0		0	0	0	1017	0	o	0	1	385	1	385
chr13	Liftoff	mRNA	2191764	2194164		+	PfML72_000500800	PfML72_000500800.1	histone-lysine N-methyltransferase, putative	histone-lysine N-methyltransferase, putative	SET6	2400	1529	1	PF3D7_1355300	PF3D7_1355300	0	True	True	1	No	No	No	No	No	No	non-tRNA	non-tRNA	non-tRNA	0.978	0.978	.9-.98	.9-.98	IEA	PF3D7_1355300.1	NA	PF3D7_1355300.1	GO:0005515	OG0004011	histone-lysine N-methyltransferase, putative	PF3D7_1355300	Pf3D7_13_v3:2,195,099..2,197,551(+)	histone-lysine N-methyltransferase, putative	1	1	1	573	350	forward	protein coding gene	No	2453	SET6	Previous IDs: PF13_0293	histone-lysine N-methyltransferase, putative	61	OG6_101699	0	0	N/A	chr13	2,195,099	2,197,551	+	OTHER	1	0		0	0	0	509	0	o	0	1	234	1	234
chr13	Aragorn_1.2.36	tRNA	2194518	2194592		-	PfML72_000500900	PfML72_000500900:tRNA	tRNA Thr cgt	tRNA Thr cgt		74	74	1	No	No_REFID	No	NC	NC	NC	No	No	No	No	No	No	Thr	cgt	46.7			NC	NC								NC	NC	NC	NC	NC	NC	NC	NC	NC	NC	NC	NC	NC	NC	NC	NC	NC	NC	NC	NC	NC	NC	NC	NC
chr13	Liftoff	mRNA	2195309	2198992		+	PfML72_000501000	PfML72_000501000.1	serine/threonine protein phosphatase 5	serine/threonine protein phosphatase 5	PP5	3683	1976	1	PF3D7_1355500	PF3D7_1355500	0	True	True	1	No	No	No	No	No	No	non-tRNA	non-tRNA	non-tRNA	0.998	0.988	.98-1	.98-1	IEA	PF3D7_1355500.1	NA	PF3D7_1355500.1	GO:0016787,GO:0005515	OG0004012	serine/threonine protein phosphatase 5	PF3D7_1355500	Pf3D7_13_v3:2,198,698..2,202,351(+)	serine/threonine protein phosphatase 5	1	1	1	781	896	forward	protein coding gene	No	3654	PP5	Previous IDs: MAL13P1.274;PF13_0294	serine/threonine protein phosphatase 5	60	OG6_102598	0	0	N/A	chr13	2,198,698	2,202,351	+	OTHER	1	7e-06		0	0	0	658	0	o	0	0	0	0	0
chr13	Liftoff	mRNA	2198625	2202187		-	PfML72_000501100	PfML72_000501100.1	PhIL1 interacting protein PIP1	PhIL1 interacting protein PIP1	PIP1	3562	1687	2	PF3D7_1355600	PF3D7_1355600	0	False	True	1	No	No	No	No	No	No	non-tRNA	non-tRNA	non-tRNA	0.996	0.981	.98-1	.98-1	IEA	PF3D7_1355600.1	NA	PF3D7_1355600.1		OG0004013	PhIL1 interacting protein PIP1	PF3D7_1355600	Pf3D7_13_v3:2,202,011..2,205,513(-)	PhIL1 interacting protein PIP1	2	2	1	600	1032	reverse	protein coding gene	No	3321	PIP1	Previous IDs: PF13_0295	PhIL1 interacting protein PIP1	45	OG6_532740	0	0	N/A	chr13	2,202,011	2,205,513	-	OTHER	1	0		0	0	0	562	0	o	0	0	0	0	0
chr13	Liftoff	mRNA	2202614	2208258		-	PfML72_000501200	PfML72_000501200.1	NLI interacting factor-like phosphatase, putative	NLI interacting factor-like phosphatase, putative	NIF3	5644	3875	1	PF3D7_1355700	PF3D7_1355700	0	False	True	1	No	No	No	No	No	No	non-tRNA	non-tRNA	non-tRNA	0.841	0.829	.8-.9	.8-.9	IEA	PF3D7_1355700.1	NA	PF3D7_1355700.1		OG0004014	NLI interacting factor-like phosphatase, putative	PF3D7_1355700	Pf3D7_13_v3:2,205,950..2,212,554(-)	NLI interacting factor-like phosphatase, putative	1	1	1	642	2096	reverse	protein coding gene	No	6605	NIF3	Previous IDs: MAL13P1.275	NLI interacting factor-like phosphatase, putative	60	OG6_122654	0	0	N/A	chr13	2,205,950	2,212,554	-	OTHER	1	3e-06		0	0	0	1291	0	o	0	0	0	0	0
chr13	Liftoff	mRNA	2211651	2214336		+	PfML72_000501300	PfML72_000501300.1	splicing factor 3B subunit 5, putative	splicing factor 3B subunit 5, putative	SF3B5	2685	257	4	PF3D7_1355800	PF3D7_1355800	0	True	True	1	No	No	No	No	No	No	non-tRNA	non-tRNA	non-tRNA	0.995	0.987	.98-1	.98-1	IEA	PF3D7_1355800.1	NA	PF3D7_1355800.1		OG0004015	splicing factor 3B subunit 5, putative	PF3D7_1355800	Pf3D7_13_v3:2,212,459..2,215,136(+)	splicing factor 3B subunit 5, putative	4	4	1	51	1986	forward	protein coding gene	No	2298	SF3B5	Previous IDs: PF13_0296	splicing factor 3B subunit 5, putative	60	OG6_103168	0	0	N/A	chr13	2,212,459	2,215,136	+	OTHER	1	0		0	0	0	86	0	o	0	0	0	0	0
chr13	Liftoff	mRNA	2215486	2217639		+	PfML72_000501400	PfML72_000501400.1	RWD domain-containing protein, putative	RWD domain-containing protein, putative		2153	1217	1	PF3D7_1355900	PF3D7_1355900	0	False	True	1	No	No	No	No	No	No	non-tRNA	non-tRNA	non-tRNA	1	0.997	1	.98-1	IEA	PF3D7_1355900.1	NA	PF3D7_1355900.1	GO:0005515	OG0004016	RWD domain-containing protein, putative	PF3D7_1355900	Pf3D7_13_v3:2,216,285..2,218,436(+)	RWD domain-containing protein, putative	1	1	1	873	61	forward	protein coding gene	No	2152	N/A	Previous IDs: PF13_0297	RWD domain-containing protein, putative	61	OG6_103700	0	0	N/A	chr13	2,216,285	2,218,436	+	OTHER	1	1e-06		0	0	0	405	0	o	0	1	342	1	342
chr13	Liftoff	mRNA	2217945	2222141		+	PfML72_000501500	PfML72_000501500.1	conserved Plasmodium protein, unknown function	conserved Plasmodium protein, unknown function		4196	4196	1	PF3D7_1356000	PF3D7_1356000	0	False	True	1	No	No	No	No	No	No	non-tRNA	non-tRNA	non-tRNA	1	0.999	1	.98-1	IEA	PF3D7_1356000.1	NA	PF3D7_1356000.1		OG0004017	conserved Plasmodium protein, unknown function	PF3D7_1356000	Pf3D7_13_v3:2,218,743..2,222,939(+)	conserved Plasmodium protein, unknown function	1	1	1	No	No	forward	protein coding gene	No	4197	N/A	Previous IDs: PF13_0298	conserved Plasmodium protein, unknown function	26	OG6_533288	0	0	N/A	chr13	2,218,743	2,222,939	+	OTHER	1	1e-06		0	0	0	1398	0	o	0	0	0	0	0
chr13	Liftoff	mRNA	2222611	2226905		-	PfML72_000501600	PfML72_000501600.1	conserved Plasmodium protein, unknown function	conserved Plasmodium protein, unknown function		4294	2885	1	PF3D7_1356100	PF3D7_1356100	0	False	True	1	No	No	No	No	No	No	non-tRNA	non-tRNA	non-tRNA	0.995	0.993	.98-1	.98-1	IEA	PF3D7_1356100.1	NA	PF3D7_1356100.1		OG0004018	conserved Plasmodium protein, unknown function	PF3D7_1356100	Pf3D7_13_v3:2,223,411..2,227,718(-)	conserved Plasmodium protein, unknown function	1	1	1	735	678	reverse	protein coding gene	No	4308	N/A	Previous IDs: PF13_0299	conserved Plasmodium protein, unknown function	54	OG6_533273	0	0	N/A	chr13	2,223,411	2,227,718	-	OTHER	1	0		0	0	0	961	0	o	0	0	0	0	0
chr13	Liftoff	mRNA	2227444	2229127		-	PfML72_000501700	PfML72_000501700.1	mitochondrial import inner membrane translocase subunit TIM23, putative	mitochondrial import inner membrane translocase subunit TIM23, putative	TIM23	1683	502	2	PF3D7_1356200	PF3D7_1356200	0	True	True	1	No	No	No	No	No	No	non-tRNA	non-tRNA	non-tRNA	0.999	0.99	.98-1	.98-1	IEA	PF3D7_1356200.1	NA	PF3D7_1356200.1		OG0004019	mitochondrial import inner membrane translocase subunit TIM23, putative	PF3D7_1356200	Pf3D7_13_v3:2,228,269..2,229,941(-)	mitochondrial import inner membrane translocase subunit TIM23, putative	2	2	1	251	650	reverse	protein coding gene	No	1405	TIM23	Previous IDs: PF13_0300	mitochondrial import inner membrane translocase subunit TIM23, putative	62	OG6_102649	0	2	N/A	chr13	2,228,269	2,229,941	-	OTHER	0.999679	0.000347		0	0	0	167	2	i47-69o89-108i	2	0	0	0	0
chr13	Liftoff	mRNA	2230300	2232851		+	PfML72_000501800	PfML72_000501800.1	ubiquitin-conjugating enzyme E2, putative	ubiquitin-conjugating enzyme E2, putative		2551	602	7	PF3D7_1356300	PF3D7_1356300	0	True	True	1	No	No	No	No	No	No	non-tRNA	non-tRNA	non-tRNA	1	0.995	1	.98-1	IEA	PF3D7_1356300.1	NA	PF3D7_1356300.1		OG0004020	ubiquitin-conjugating enzyme E2, putative	PF3D7_1356300	Pf3D7_13_v3:2,231,116..2,233,675(+)	ubiquitin-conjugating enzyme E2, putative	7	7	1	427	767	forward	protein coding gene	No	1803	N/A	Previous IDs: PF13_0301	ubiquitin-conjugating enzyme E2, putative	60	OG6_103192	0	0	N/A	chr13	2,231,116	2,233,675	+	OTHER	1	0		0	0	0	202	0	o	0	0	0	0	0
chr13	Liftoff	mRNA	2234145	2238118		+	PfML72_000501900	PfML72_000501900.1	phosphatase 2A regulatory subunit-related protein, putative	phosphatase 2A regulatory subunit-related protein, putative		3973	3020	1	PF3D7_1356400	PF3D7_1356400	0	True	True	1	No	No	No	No	No	No	non-tRNA	non-tRNA	non-tRNA	0.996	0.993	.98-1	.98-1	IEA	PF3D7_1356400.1	NA	PF3D7_1356400.1		OG0004021	phosphatase 2A regulatory subunit-related protein, putative	PF3D7_1356400	Pf3D7_13_v3:2,234,959..2,238,932(+)	phosphatase 2A regulatory subunit-related protein, putative	1	1	1	823	130	forward	protein coding gene	No	3974	N/A	Previous IDs: PF13_0302	phosphatase 2A regulatory subunit-related protein, putative	59	OG6_101579	0	0	N/A	chr13	2,234,959	2,238,932	+	OTHER	1	0		0	0	0	1006	0	o	0	0	0	0	0
chr13	Liftoff	mRNA	2238433	2239156		+	PfML72_000502000	PfML72_000502000.1	conserved Plasmodium protein, unknown function	conserved Plasmodium protein, unknown function		723	586	2	PF3D7_1356500	PF3D7_1356500	0	True	True	1	No	No	No	No	No	No	non-tRNA	non-tRNA	non-tRNA	1	1	1	1	IEA	PF3D7_1356500.1	NA	PF3D7_1356500.1		OG0004022	conserved Plasmodium protein, unknown function	PF3D7_1356500	Pf3D7_13_v3:2,239,261..2,240,004(+)	conserved Plasmodium protein, unknown function	2	2	1	No	No	forward	protein coding gene	No	588	N/A	Previous IDs: MAL13P1.276	conserved Plasmodium protein, unknown function	59	OG6_122568	0	3	N/A	chr13	2,239,261	2,240,004	+	OTHER	1	2.3e-05		0	0	0	195	3	o39-61i68-90o103-125i	3	0	0	0	0
chr13	Liftoff	mRNA	2239926	2242801		-	PfML72_000502100	PfML72_000502100.1	regulator of chromosome condensation, putative	regulator of chromosome condensation, putative		2875	1442	1	PF3D7_1356600	PF3D7_1356600	0	True	True	1	No	No	No	No	No	No	non-tRNA	non-tRNA	non-tRNA	0.997	0.996	.98-1	.98-1	IEA	PF3D7_1356600.1	NA	PF3D7_1356600.1		OG0004023	regulator of chromosome condensation, putative	PF3D7_1356600	Pf3D7_13_v3:2,240,792..2,243,672(-)	regulator of chromosome condensation, putative	1	1	1	178	1260	reverse	protein coding gene	No	2881	N/A	Previous IDs: PF13_0303	regulator of chromosome condensation, putative	59	OG6_124292	0	0	N/A	chr13	2,240,792	2,243,672	-	OTHER	1	1e-06		0	0	0	480	0	o	0	0	0	0	0
chr13	Liftoff	mRNA	2243636	2246517		+	PfML72_000502200	PfML72_000502200.1	DnaJ protein, putative	DnaJ protein, putative		2881	590	7	PF3D7_1356700	PF3D7_1356700	0	True	True	1	No	No	No	No	No	No	non-tRNA	non-tRNA	non-tRNA	1	1	1	1	IEA	PF3D7_1356700.1	NA	PF3D7_1356700.1		OG0004024	DnaJ protein, putative	PF3D7_1356700	Pf3D7_13_v3:2,244,508..2,247,386(+)	DnaJ protein, putative	7	7	1	874	681	forward	protein coding gene	No	2152	N/A	Previous IDs: MAL13P1.277	DnaJ protein, putative	59	OG6_130402	0	1	N/A	chr13	2,244,508	2,247,386	+	OTHER	1	0		0	0	0	198	1	i133-155o	1	0	0	0	0
chr13	Liftoff	mRNA	2247238	2261771		+	PfML72_000502300	PfML72_000502300.1	serine/threonine protein kinase ARK3, putative	serine/threonine protein kinase ARK3, putative	ARK3	14533	12098	1	PF3D7_1356800	PF3D7_1356800	0	False	True	1	No	No	No	No	No	No	non-tRNA	non-tRNA	non-tRNA	0.996	0.995	.98-1	.98-1	IEA	PF3D7_1356800.1	NA	PF3D7_1356800.1	GO:0004672,GO:0006468,GO:0005524	OG0004025	serine/threonine protein kinase ARK3, putative	PF3D7_1356800	Pf3D7_13_v3:2,248,107..2,262,674(+)	aurora-related kinase ARK3, putative	1	1	1	953	1480	forward	protein coding gene	No	14568	ARK3	Previous IDs: MAL13P1.278	aurora-related kinase ARK3, putative	27	OG6_113925	0	0	N/A	chr13	2,248,107	2,262,674	+	OTHER	1	7e-06		0	0	0	4032	0	o	0	2	707,1185	4	387,707,1185,2778
chr13	AUGUSTUS	mRNA	2262266	2263822	1	-	PfML72_000502400	PfML72_000502400.1	protein kinase 5	protein kinase 5	PK5	1556	862	5	No	No_REFID	No	NC	NC	NC	No	No	No	No	No	No	non-tRNA	non-tRNA	non-tRNA			NC	NC	IEA	PF3D7_1356900.1	NA	PF3D7_1356900.1	GO:0004672,GO:0006468,GO:0005524	OG0004026	protein kinase 5	NC	NC	NC	NC	NC	NC	NC	NC	NC	NC	NC	NC	NC	NC	NC	NC	NC	NC	NC	NC	NC	NC	NC	NC	OTHER	1	0		0	0	0	288	0	o	0
chr13	Liftoff	mRNA	2264771	2268504		-	PfML72_000502500	PfML72_000502500.1	elongation factor 1-alpha	elongation factor 1-alpha		3733	1331	1	PF3D7_1357100	PF3D7_1357100	0	True	True	1	No	No	No	No	No	No	non-tRNA	non-tRNA	non-tRNA	0.867	0.857	.8-.9	.8-.9	IEA	PF3D7_1357000.1|PF3D7_1357100.1	NA	PfML72_000502600.1|PF3D7_1357000.1|PF3D7_1357100.1	GO:0003924,GO:0005525	OG0000125	elongation factor 1-alpha	PF3D7_1357100	Pf3D7_13_v3:2,266,590..2,270,877(+)	elongation factor 1-alpha	1	1	1	645	2311	forward	protein coding gene	No	4288	N/A	Previous IDs: PF13_0305	elongation factor 1-alpha	115	OG6_100227	1	0	N/A	chr13	2,266,590	2,270,877	+	OTHER	1	0		0	0	0	443	0	o	0	1	212	1	212
chr13	Pseudo	pseudogenic_transcript	2265654	2269378		+	PfML72_000502600	PfML72_000502600.1	elongation factor 1-alpha	elongation factor 1-alpha		3724	1332	1	PF3D7_1357000	PF3D7_1357000	0	False	False	0	True	No	No	No	No	True	non-tRNA	non-tRNA	non-tRNA	0.992	0.981	.98-1	.98-1	IEA	PF3D7_1357000.1|PF3D7_1357100.1	NA	PfML72_000502500.1|PF3D7_1357000.1|PF3D7_1357100.1	GO:0003924,GO:0005525	OG0000125	elongation factor 1-alpha	PF3D7_1357000	Pf3D7_13_v3:2,265,717..2,269,459(-)	elongation factor 1-alpha	1	1	1	100	2311	reverse	protein coding gene	No	3743	N/A	Previous IDs: PF13_0304	elongation factor 1-alpha	115	OG6_100227	1	0	N/A	chr13	2,265,717	2,269,459	-	OTHER	1	0		0	0	0	422	0	o	0	1	212	1	212
chr13	Pseudo	pseudogenic_transcript	2270194	2273434		+	PfML72_000502700	PfML72_000502700.1	glutamate--tRNA ligase	glutamate--tRNA ligase		3240	1717	7	PF3D7_1357200	PF3D7_1357200	0	False	False	0	True	No	No	No	No	True	non-tRNA	non-tRNA	non-tRNA	0.996	0.986	.98-1	.98-1	IEA	PF3D7_1357200.1	NA	PF3D7_1357200.1	GO:0004812,GO:0043039,GO:0005524	OG0004985	glutamate--tRNA ligase	PF3D7_1357200	Pf3D7_13_v3:2,271,135..2,274,371(+)	glutamate--tRNA ligase	7	7	1	288	402	forward	protein coding gene	No	2415	GluRS	Previous IDs: MAL13P1.281	glutamate--tRNA ligase	61	OG6_101161	0	1	MIFIYFFFVTLIIINLNTIES	chr13	2,271,135	2,274,371	+	SP	0.004299	0.995654	CS pos: 21-22. Pr: 0.9478	21	0.9956536	1	543	2	i2-19o446-468i	1	0	0	0	0
chr13	Liftoff	mRNA	2273774	2274139		+	PfML72_000502800	PfML72_000502800.1	dynein light chain, putative	dynein light chain, putative		365	365	1	PF3D7_1357300	PF3D7_1357300	0	True	True	1	No	No	No	No	No	No	non-tRNA	non-tRNA	non-tRNA	1	1	1	1	IEA	PF3D7_1357300.1	NA	PF3D7_1357300.1	GO:0030286,GO:0007017	OG0004027	dynein light chain, putative	PF3D7_1357300	Pf3D7_13_v3:2,274,713..2,275,078(+)	dynein light chain, putative	1	1	1	No	No	forward	protein coding gene	No	366	N/A	Previous IDs: PF13_0306	dynein light chain, putative	61	OG6_149564	0	0	N/A	chr13	2,274,713	2,275,078	+	OTHER	1	0		0	0	0	121	0	o	0	0	0	0	0
chr13	Liftoff	mRNA	2274672	2279975		+	PfML72_000502900	PfML72_000502900.1	conserved Plasmodium protein, unknown function	conserved Plasmodium protein, unknown function		5303	3521	1	PF3D7_1357400	PF3D7_1357400	0	False	True	1	No	No	No	No	No	No	non-tRNA	non-tRNA	non-tRNA	0.996	0.995	.98-1	.98-1	IEA	PF3D7_1357400.1	NA	PF3D7_1357400.1		OG0004028	conserved Plasmodium protein, unknown function	PF3D7_1357400	Pf3D7_13_v3:2,275,621..2,280,940(+)	conserved Plasmodium protein, unknown function	1	1	1	880	900	forward	protein coding gene	No	5320	N/A	Previous IDs: PF13_0307	conserved Plasmodium protein, unknown function	30	OG6_533610	0	0	N/A	chr13	2,275,621	2,280,940	+	OTHER	1	0		0	0	0	1173	0	o	0	0	0	0	0
chr13	Liftoff	mRNA	2279990	2283501		+	PfML72_000503000	PfML72_000503000.1	DNA helicase, putative	DNA helicase, putative		3511	2720	1	PF3D7_1357500	PF3D7_1357500	0	True	True	1	No	No	No	No	No	No	non-tRNA	non-tRNA	non-tRNA	1	0.995	1	.98-1	IEA	PF3D7_1357500.1	NA	PF3D7_1357500.1	GO:0140658,GO:0005524	OG0004029	DNA helicase, putative	PF3D7_1357500	Pf3D7_13_v3:2,280,953..2,284,450(+)	DNA helicase, putative	1	1	1	238	539	forward	protein coding gene	No	3498	N/A	Previous IDs: PF13_0308	DNA helicase, putative	62	OG6_101361	0	0	N/A	chr13	2,280,953	2,284,450	+	OTHER	1	0		0	0	0	906	0	o	0	0	0	2	370,563
chr13	Liftoff	mRNA	2283868	2285141		+	PfML72_000503100	PfML72_000503100.1	ribosomal protein L44, putative	ribosomal protein L44, putative		1273	356	4	PF3D7_1357600	PF3D7_1357600	0	True	True	1	No	No	No	No	No	No	non-tRNA	non-tRNA	non-tRNA	1	1	1	1	IEA	PF3D7_1357600.1	NA	PF3D7_1357600.1		OG0004030	ribosomal protein L44, putative	PF3D7_1357600	Pf3D7_13_v3:2,284,813..2,286,089(+)	ribosomal protein L44, putative	4	4	1	386	No	forward	protein coding gene	No	746	N/A	Previous IDs: MAL13P1.282	ribosomal protein L44, putative	63	OG6_146114	0	0	N/A	chr13	2,284,813	2,286,089	+	OTHER	1	0		0	0	0	119	0	o	0	0	0	0	0
chr13	Liftoff	mRNA	2284997	2290254		-	PfML72_000503200	PfML72_000503200.1	U3 small nucleolar RNA-associated protein 21, putative	U3 small nucleolar RNA-associated protein 21, putative	UTP21	5257	3653	4	PF3D7_1357700	PF3D7_1357700	0	False	True	1	No	No	No	No	No	No	non-tRNA	non-tRNA	non-tRNA	1	0.996	1	.98-1	IEA	PF3D7_1357700.1	NA	PF3D7_1357700.1	GO:0006364,GO:0032040	OG0004031	U3 small nucleolar RNA-associated protein 21, putative	PF3D7_1357700	Pf3D7_13_v3:2,285,945..2,291,193(-)	U3 small nucleolar RNA-associated protein 21, putative	4	4	1	275	983	reverse	protein coding gene	No	4915	UTP21	Previous IDs: PF13_0309	U3 small nucleolar RNA-associated protein 21, putative	61	OG6_102184	0	0	N/A	chr13	2,285,945	2,291,193	-	OTHER	1	1e-06		0	0	0	1218	0	o	0	0	0	0	0
chr13	Liftoff	mRNA	2290122	2294115		+	PfML72_000503300	PfML72_000503300.1	T-complex protein 1 subunit delta	T-complex protein 1 subunit delta	CCT4	3993	1587	3	PF3D7_1357800	PF3D7_1357800	0	True	True	1	No	No	No	No	No	No	non-tRNA	non-tRNA	non-tRNA	0.997	0.994	.98-1	.98-1	IEA	PF3D7_1357800.1	NA	PF3D7_1357800.1	GO:0005524	OG0004032	T-complex protein 1 subunit delta	PF3D7_1357800	Pf3D7_13_v3:2,291,061..2,295,045(+)	T-complex protein 1 subunit delta	3	3	1	911	836	forward	protein coding gene	No	3337	CCT4	Previous IDs: MAL13P1.283	T-complex protein 1 subunit delta	61	OG6_101757	0	0	N/A	chr13	2,291,061	2,295,045	+	OTHER	1	0		0	0	0	529	0	o	0	2	266,393	3	266,393,403
chr13	Liftoff	mRNA	2294149	2296569		+	PfML72_000503400	PfML72_000503400.1	pyrroline-5-carboxylate reductase, putative	pyrroline-5-carboxylate reductase, putative		2420	783	6	PF3D7_1357900	PF3D7_1357900	0	True	True	1	No	No	No	No	No	No	non-tRNA	non-tRNA	non-tRNA	1	0.994	1	.98-1	IEA	PF3D7_1357900.1	NA	PF3D7_1357900.1		OG0004033	pyrroline-5-carboxylate reductase, putative	PF3D7_1357900	Pf3D7_13_v3:2,295,079..2,297,485(+)	pyrroline-5-carboxylate reductase, putative	6	6	1	329	558	forward	protein coding gene	No	1676	N/A	Previous IDs: MAL13P1.284	pyrroline-5-carboxylate reductase, putative	64	OG6_100382	0	0	N/A	chr13	2,295,079	2,297,485	+	OTHER	1	0		0	0	0	262	0	o	0	0	0	0	0
chr13	Liftoff	mRNA	2296351	2304210		-	PfML72_000503500	PfML72_000503500.1	patatin-like phospholipase, putative	patatin-like phospholipase, putative		7859	6070	2	PF3D7_1358000	PF3D7_1358000	0	False	True	1	No	No	No	No	No	No	non-tRNA	non-tRNA	non-tRNA	1	0.992	1	.98-1	IEA	PF3D7_1358000.1	NA	PF3D7_1358000.1	GO:0006629	OG0004034	patatin-like phospholipase, putative	PF3D7_1358000	Pf3D7_13_v3:2,297,267..2,305,076(-)	patatin-like phospholipase 2	2	2	1	633	882	reverse	protein coding gene	No	7554	PNPLA2	Previous IDs: MAL13P1.285	patatin-like phospholipase 2	60	OG6_103723	0	1	N/A	chr13	2,297,267	2,305,076	-	OTHER	0.854757	0.145266		0	0	0	2023	1	i5-23o	1	1	540	3	540,1137,1771
chr13	Liftoff	mRNA	2304212	2307327		-	PfML72_000503600	PfML72_000503600.1	Sas10 domain-containing protein, putative	Sas10 domain-containing protein, putative		3115	2204	1	PF3D7_1358100	PF3D7_1358100	0	False	True	1	No	No	No	No	No	No	non-tRNA	non-tRNA	non-tRNA	0.999	0.989	.98-1	.98-1	IEA	PF3D7_1358100.1	NA	PF3D7_1358100.1		OG0004035	Sas10 domain-containing protein, putative	PF3D7_1358100	Pf3D7_13_v3:2,305,078..2,308,166(-)	Sas10 domain-containing protein, putative	1	1	1	358	526	reverse	protein coding gene	No	3089	N/A	Previous IDs: PF13_0310	Sas10 domain-containing protein, putative	6	OG6_104545	0	0	N/A	chr13	2,305,078	2,308,166	-	OTHER	1	1e-06		0	0	0	734	0	o	0	0	0	0	0
chr13	Pseudo	pseudogenic_transcript	2307664	2313540		+	PfML72_000503700	PfML72_000503700.1	conserved Plasmodium protein, unknown function	conserved Plasmodium protein, unknown function		5876	4752	2	PF3D7_1358200	PF3D7_1358200	0	False	False	0	True	No	No	No	No	True	non-tRNA	non-tRNA	non-tRNA	0.991	0.989	.98-1	.98-1	IEA	PF3D7_1358200.1	NA	PF3D7_1358200.1		OG0004986	conserved Plasmodium protein, unknown function	PF3D7_1358200	Pf3D7_13_v3:2,308,497..2,314,416(+)	conserved Plasmodium protein, unknown function	2	2	1	291	538	forward	protein coding gene	No	5620	N/A	Previous IDs: MAL13P1.286;PF13_0311	conserved Plasmodium protein, unknown function	53	OG6_533125	0	0	N/A	chr13	2,308,497	2,314,416	+	OTHER	1	2e-06		0	0	0	1552	5	o1088-1110i1360-1382o1420-1442i1487-1509o1529-1551i	5	0	0	0	0
chr13	Liftoff	mRNA	2313335	2315243		-	PfML72_000503800	PfML72_000503800.1	rhomboid protease ROM7, putative	rhomboid protease ROM7, putative	ROM7	1908	1022	1	PF3D7_1358300	PF3D7_1358300	0	True	True	1	No	No	No	No	No	No	non-tRNA	non-tRNA	non-tRNA	0.996	0.992	.98-1	.98-1	IEA	PF3D7_1358300.1	NA	PF3D7_1358300.1	GO:0004252,GO:0016020	OG0004036	rhomboid protease ROM7, putative	PF3D7_1358300	Pf3D7_13_v3:2,314,206..2,316,111(-)	rhomboid protease ROM7, putative	1	1	1	251	632	reverse	protein coding gene	No	1906	ROM7	Previous IDs: PF13_0312	rhomboid protease ROM7, putative	60	OG6_533468	0	6	N/A	chr13	2,314,206	2,316,111	-	OTHER	0.930113	0.069909		0	0	0	340	6	o4-18i183-205o209-231i264-286o291-313i320-337o	6	0	0	0	0
chr13	Liftoff	mRNA	2315626	2317551		+	PfML72_000503900	PfML72_000503900.1	conserved Plasmodium protein, unknown function	conserved Plasmodium protein, unknown function		1925	417	3	PF3D7_1358400	PF3D7_1358400	0	True	True	1	No	No	No	No	No	No	non-tRNA	non-tRNA	non-tRNA	0.998	0.982	.98-1	.98-1	IEA	PF3D7_1358400.1	NA	PF3D7_1358400.1		OG0004037	conserved Plasmodium protein, unknown function	PF3D7_1358400	Pf3D7_13_v3:2,316,496..2,318,408(+)	conserved Plasmodium protein, unknown function	4	4	1	564	282	forward	protein coding gene	No	1266	N/A	Previous IDs: MAL13P1.287	conserved Plasmodium protein, unknown function	59	OG6_533340	0	2	N/A	chr13	2,316,496	2,318,408	+	OTHER	1	0		0	0	0	139	2	i73-95o99-118i	2	0	0	0	0
chr13	Liftoff	mRNA	2317559	2320229		+	PfML72_000504000	PfML72_000504000.1	zinc finger protein, putative	zinc finger protein, putative		2670	1850	1	PF3D7_1358500	PF3D7_1358500	0	False	True	1	No	No	No	No	No	No	non-tRNA	non-tRNA	non-tRNA	0.987	0.974	.98-1	.9-.98	IEA	PF3D7_1358500.1	NA	PF3D7_1358500.1	GO:0008270	OG0004038	zinc finger protein, putative	PF3D7_1358500	Pf3D7_13_v3:2,318,416..2,321,089(+)	zinc finger protein, putative	1	1	1	562	270	forward	protein coding gene	No	2674	N/A	Previous IDs: PF13_0313	zinc finger protein, putative	61	OG6_101443	0	0	N/A	chr13	2,318,416	2,321,089	+	OTHER	1	0		0	0	0	616	0	o	0	0	0	0	0
chr13	Liftoff	mRNA	2321205	2324243		+	PfML72_000504100	PfML72_000504100.1	zinc finger protein, putative	zinc finger protein, putative		3038	3038	1	PF3D7_1358600	PF3D7_1358600	0	False	True	1	No	No	No	No	No	No	non-tRNA	non-tRNA	non-tRNA	1	0.991	1	.98-1	IEA	PF3D7_1358600.1	NA	PF3D7_1358600.1		OG0004039	zinc finger protein, putative	PF3D7_1358600	Pf3D7_13_v3:2,322,060..2,325,077(+)	zinc finger protein, putative	1	1	1	No	No	forward	protein coding gene	No	3018	N/A	Previous IDs: PF13_0314	zinc finger protein, putative	29	OG6_134260	0	0	N/A	chr13	2,322,060	2,325,077	+	OTHER	1	0		0	0	0	1012	0	o	0	0	0	0	0
chr13	Liftoff	mRNA	2324648	2327506		-	PfML72_000504200	PfML72_000504200.1	YOP1-like protein, putative	YOP1-like protein, putative	YOP1L	2858	461	1	PF3D7_1358700	PF3D7_1358700	0	True	True	1	No	No	No	No	No	No	non-tRNA	non-tRNA	non-tRNA	0.994	0.984	.98-1	.98-1	IEA	PF3D7_1358700.1	NA	PF3D7_1358700.1		OG0004040	YOP1-like protein, putative	PF3D7_1358700	Pf3D7_13_v3:2,325,473..2,328,323(-)	YOP1-like protein, putative	2	2	1	921	872	reverse	protein coding gene	No	2255	YOP1L	Previous IDs: MAL13P1.288	YOP1-like protein, putative	60	OG6_136847	0	3	N/A	chr13	2,325,473	2,328,323	-	OTHER	1	0		0	0	0	153	3	o10-32i45-67o82-103i	3	0	0	0	0
chr13	Liftoff	mRNA	2329723	2331901		+	PfML72_000504300	PfML72_000504300.1	40S ribosomal protein S15	40S ribosomal protein S15	RPS15	2178	455	1	PF3D7_1358800	PF3D7_1358800	0	True	True	1	No	No	No	No	No	No	non-tRNA	non-tRNA	non-tRNA	0.998	0.984	.98-1	.98-1	IEA	PF3D7_1358800.1	NA	PF3D7_1358800.1	GO:0006412,GO:0003735,GO:0005840	OG0004041	40S ribosomal protein S15	PF3D7_1358800	Pf3D7_13_v3:2,329,517..2,331,678(+)	40S ribosomal protein S15	3	3	1	149	1004	forward	protein coding gene	No	1609	RPS15	Previous IDs: PF13_0316	40S ribosomal protein S15	61	OG6_100971	0	0	N/A	chr13	2,329,517	2,331,678	+	OTHER	1	0		0	0	0	151	0	o	0	0	0	1	73
chr13	Liftoff	mRNA	2331921	2335502		-	PfML72_000504400	PfML72_000504400.1	GTP-binding protein, putative|ribosome-interacting GTPase 1, putative	GTP-binding protein, putative|ribosome-interacting GTPase 1, putative	RBG1	3581	1089	15	PF3D7_1358900	PF3D7_1358900	0	True	True	1	No	No	No	No	No	No	non-tRNA	non-tRNA	non-tRNA	0.995	0.995	.98-1	.98-1	IEA|IEA	PF3D7_1358900.1|PF3D7_0524400.1	NA	PF3D7_0524400.1|PF3D7_1358900.1	GO:0005525	OG0000192	GTP-binding protein, putative|ribosome-interacting GTPase 1, putative	PF3D7_1358900	Pf3D7_13_v3:2,331,698..2,335,247(-)	GTP-binding protein, putative	15	15	1	498	332	reverse	protein coding gene	No	1934	N/A	Previous IDs: MAL13P1.294	GTP-binding protein, putative	60	OG6_101808	0	0	N/A	chr13	2,331,698	2,335,247	-	OTHER	1	1.2e-05		0	0	0	367	0	o	0	0	0	0	0
chr13	Liftoff	mRNA	2335743	2346884		-	PfML72_000504500	PfML72_000504500.1	conserved Plasmodium protein, unknown function	conserved Plasmodium protein, unknown function		11141	9821	1	PF3D7_1359000	PF3D7_1359000	0	False	True	1	No	No	No	No	No	No	non-tRNA	non-tRNA	non-tRNA	0.996	0.993	.98-1	.98-1	IEA	PF3D7_1359000.1	NA	PF3D7_1359000.1		OG0004042	conserved Plasmodium protein, unknown function	PF3D7_1359000	Pf3D7_13_v3:2,335,486..2,346,648(-)	conserved Plasmodium protein, unknown function	1	1	1	519	798	reverse	protein coding gene	No	11163	N/A	Previous IDs: MAL13P1.293	conserved Plasmodium protein, unknown function	58	OG6_102005	0	3	N/A	chr13	2,335,486	2,346,648	-	OTHER	1	0		0	0	0	3273	3	i207-229o249-271i557-574o	3	0	0	0	0
chr13	Liftoff	mRNA	2347611	2350315		-	PfML72_000504600	PfML72_000504600.1	riboflavin kinase, putative	riboflavin kinase, putative		2704	2096	1	PF3D7_1359100	PF3D7_1359100	0	False	True	1	No	No	No	No	No	No	non-tRNA	non-tRNA	non-tRNA	0.986	0.979	.98-1	.9-.98	IEA	PF3D7_1359100.1	NA	PF3D7_1359100.1	GO:0009231,GO:0008531	OG0004043	riboflavin kinase, putative	PF3D7_1359100	Pf3D7_13_v3:2,347,380..2,350,101(-)	riboflavin kinase, putative	1	1	1	483	115	reverse	protein coding gene	No	2722	N/A	Previous IDs: MAL13P1.292	riboflavin kinase, putative	61	OG6_101300	0	0	N/A	chr13	2,347,380	2,350,101	-	OTHER	1	2e-06		0	0	0	698	0	o	0	0	0	0	0
chr13	Liftoff	mRNA	2350324	2353410		-	PfML72_000504700	PfML72_000504700.1	high mobility group protein B4, putative	high mobility group protein B4, putative	HMGB4	3086	748	11	PF3D7_1359200	PF3D7_1359200	0	True	True	1	No	No	No	No	No	No	non-tRNA	non-tRNA	non-tRNA	0.997	0.991	.98-1	.98-1	IEA	PF3D7_1359200.1	NA	PF3D7_1359200.1		OG0004044	high mobility group protein B4, putative	PF3D7_1359200	Pf3D7_13_v3:2,350,110..2,353,226(-)	high mobility group protein B4, putative	11	11	1	327	406	reverse	protein coding gene	No	1492	HMGB4	Previous IDs: MAL13P1.290;MAL13P1.291	high mobility group protein B4, putative	62	OG6_165731	0	0	N/A	chr13	2,350,110	2,353,226	-	OTHER	1	0		0	0	0	252	0	o	0	0	0	0	0
chr13	Liftoff	mRNA	2353785	2357988		+	PfML72_000504800	PfML72_000504800.1	exosome complex exonuclease RRP44	exosome complex exonuclease RRP44	DIS3	4203	3221	1	PF3D7_1359300	PF3D7_1359300	0	True	True	1	No	No	No	No	No	No	non-tRNA	non-tRNA	non-tRNA	0.995	0.992	.98-1	.98-1	IEA	PF3D7_1359300.1	NA	PF3D7_1359300.1	GO:0003723,GO:0004540	OG0004045	exosome complex exonuclease RRP44	PF3D7_1359300	Pf3D7_13_v3:2,353,589..2,357,798(+)	exosome complex exonuclease RRP44	1	1	1	896	92	forward	protein coding gene	No	4210	DIS3	Previous IDs: MAL13P1.289	exosome complex exonuclease RRP44	62	OG6_101226	0	0	N/A	chr13	2,353,589	2,357,798	+	OTHER	1	2e-06		0	0	0	1073	0	o	0	1	279	2	110,279
chr13	Liftoff	mRNA	2358660	2362648		-	PfML72_000504900	PfML72_000504900.1	CUGBP Elav-like family member 1	CUGBP Elav-like family member 1	CELF1	3988	1528	2	PF3D7_1359400	PF3D7_1359400	0	True	True	1	No	No	No	No	No	No	non-tRNA	non-tRNA	non-tRNA	0.998	0.992	.98-1	.98-1	IEA	PF3D7_1359400.1	NA	PF3D7_1359400.1	GO:0003723,GO:0005515	OG0004046	CUGBP Elav-like family member 1	PF3D7_1359400	Pf3D7_13_v3:2,358,469..2,362,433(-)	CUGBP Elav-like family member 1	2	2	1	782	1235	reverse	protein coding gene	No	3547	CELF1	Previous IDs: PF13_0315	CUGBP Elav-like family member 1	94	OG6_100683	0	0	N/A	chr13	2,358,469	2,362,433	-	OTHER	1	1e-06		0	0	0	509	0	o	0	0	0	1	144
chr13	Liftoff	mRNA	2364645	2365454		+	PfML72_000505000	PfML72_000505000.1	conserved Plasmodium protein, unknown function	conserved Plasmodium protein, unknown function		809	809	1	PF3D7_1359500	PF3D7_1359500	0	False	True	1	No	No	No	No	No	No	non-tRNA	non-tRNA	non-tRNA	1	0.998	1	.98-1	IEA	PF3D7_1359500.1	NA	PF3D7_1359500.1		OG0004047	conserved Plasmodium protein, unknown function	PF3D7_1359500	Pf3D7_13_v3:2,364,426..2,365,235(+)	conserved Plasmodium protein, unknown function	1	1	1	No	No	forward	protein coding gene	No	810	N/A	Previous IDs: MAL13P1.410	conserved Plasmodium protein, unknown function	40	OG6_533180	0	0	N/A	chr13	2,364,426	2,365,235	+	OTHER	1	0		0	0	0	269	0	o	0	0	0	0	0
chr13	Liftoff	mRNA	2367652	2379595		+	PfML72_000505100	PfML72_000505100.1	conserved Plasmodium protein, unknown function	conserved Plasmodium protein, unknown function		11943	6056	1	PF3D7_1359600	PF3D7_1359600	0	False	True	1	No	No	No	No	No	No	non-tRNA	non-tRNA	non-tRNA	0.991	0.979	.98-1	.9-.98	IEA	PF3D7_1359600.1	NA	PF3D7_1359600.1		OG0004048	conserved Plasmodium protein, unknown function	PF3D7_1359600	Pf3D7_13_v3:2,367,440..2,379,279(+)	conserved Plasmodium protein, unknown function	2	2	1	1320	3269	forward	protein coding gene	No	10667	N/A	Previous IDs: MAL13P1.295	conserved Plasmodium protein, unknown function	47	OG6_171443	0	0	N/A	chr13	2,367,440	2,379,279	+	OTHER	1	0		0	0	0	2018	0	o	0	0	0	1	66
chr13	Liftoff	mRNA	2380262	2393537		+	PfML72_000505200	PfML72_000505200.1	conserved Plasmodium protein, unknown function	conserved Plasmodium protein, unknown function		13275	11138	1	PF3D7_1359700	PF3D7_1359700	0	False	True	1	No	No	No	No	No	No	non-tRNA	non-tRNA	non-tRNA	0.995	0.984	.98-1	.98-1	IEA	PF3D7_1359700.1	NA	PF3D7_1359700.1		OG0004049	conserved Plasmodium protein, unknown function	PF3D7_1359700	Pf3D7_13_v3:2,379,985..2,393,171(+)	conserved Plasmodium protein, unknown function	1	1	1	910	1180	forward	protein coding gene	No	13187	N/A	Previous IDs: MAL13P1.296	conserved Plasmodium protein, unknown function	94	OG6_112372	1	0	N/A	chr13	2,379,985	2,393,171	+	OTHER	1	0		0	0	0	3712	0	o	0	1	3036	1	3036
chr13	Liftoff	mRNA	2393736	2394723		+	PfML72_000505300	PfML72_000505300.1	ADP-ribosylation factor, putative	ADP-ribosylation factor, putative		987	609	3	PF3D7_1359800	PF3D7_1359800	0	True	True	1	No	No	No	No	No	No	non-tRNA	non-tRNA	non-tRNA	1	1	1	1	IEA	PF3D7_1359800.1	NA	PF3D7_1359800.1	GO:0003924,GO:0005525	OG0004050	ADP-ribosylation factor, putative	PF3D7_1359800	Pf3D7_13_v3:2,393,370..2,394,355(+)	ADP-ribosylation factor, putative	3	3	1	No	No	forward	protein coding gene	No	612	N/A	Previous IDs: MAL13P1.297	ADP-ribosylation factor, putative	59	OG6_134724	0	0	N/A	chr13	2,393,370	2,394,355	+	OTHER	1	0		0	0	0	203	0	o	0	0	0	0	0
chr13	Liftoff	mRNA	2395683	2403194		+	PfML72_000505400	PfML72_000505400.1	conserved protein, unknown function	conserved protein, unknown function		7511	6374	1	PF3D7_1359900	PF3D7_1359900	0	False	True	1	No	No	No	No	No	No	non-tRNA	non-tRNA	non-tRNA	0.993	0.988	.98-1	.98-1	IEA	PF3D7_1359900.1	NA	PF3D7_1359900.1		OG0004051	conserved protein, unknown function	PF3D7_1359900	Pf3D7_13_v3:2,395,314..2,402,848(+)	quinoxaline resistance protein QRP1	1	1	1	494	660	forward	protein coding gene	No	7535	QRP1	Previous IDs: MAL13P1.298	quinoxaline resistance protein QRP1	63	OG6_156430	0	4	N/A	chr13	2,395,314	2,402,848	+	OTHER	1	0		0	0	0	2124	4	o413-435i448-466o476-495i508-530o	4	1	1471	1	1471
chr13	Liftoff	mRNA	2403855	2404388		-	PfML72_000505500	PfML72_000505500.1	ATP synthase-associated protein, putative	ATP synthase-associated protein, putative		533	533	1	PF3D7_1360000	PF3D7_1360000	0	True	True	1	No	No	No	No	No	No	non-tRNA	non-tRNA	non-tRNA	1	1	1	1	IEA	PF3D7_1360000.1	NA	PF3D7_1360000.1		OG0004052	ATP synthase-associated protein, putative	PF3D7_1360000	Pf3D7_13_v3:2,403,511..2,404,044(-)	ATP synthase-associated protein, putative	1	1	1	No	No	reverse	protein coding gene	No	534	N/A	Previous IDs: PF13_0317	ATP synthase-associated protein, putative	63	OG6_149565	0	1	N/A	chr13	2,403,511	2,404,044	-	OTHER	0.999846	0.000159		0	0	0	177	1	i52-74o	1	0	0	0	0
chr13	Liftoff	mRNA	2404972	2406862		-	PfML72_000505600	PfML72_000505600.1	RNA-binding protein, putative	RNA-binding protein, putative	RRM1	1890	539	4	PF3D7_1360100	PF3D7_1360100	0	True	True	1	No	No	No	No	No	No	non-tRNA	non-tRNA	non-tRNA	0.998	0.97	.98-1	.9-.98	IEA	PF3D7_1360100.1	NA	PF3D7_1360100.1	GO:0003723	OG0004053	RNA-binding protein, putative	PF3D7_1360100	Pf3D7_13_v3:2,404,623..2,406,467(-)	RNA-binding protein, putative	4	4	1	626	250	reverse	protein coding gene	No	1419	RRM1	Previous IDs: PF13_0318	RNA-binding protein, putative	62	OG6_103065	0	0	N/A	chr13	2,404,623	2,406,467	-	OTHER	1	1.6e-05		0	0	0	180	0	o	0	0	0	0	0
chr13	Liftoff	mRNA	2407037	2409023		-	PfML72_000505700	PfML72_000505700.1	ER membrane protein complex subunit 3, putative	ER membrane protein complex subunit 3, putative	EMC3	1986	767	7	PF3D7_1360200	PF3D7_1360200	0	True	True	1	No	No	No	No	No	No	non-tRNA	non-tRNA	non-tRNA	1	0.998	1	.98-1	IEA	PF3D7_1360200.1	NA	PF3D7_1360200.1	GO:0016020	OG0004054	ER membrane protein complex subunit 3, putative	PF3D7_1360200	Pf3D7_13_v3:2,406,644..2,408,604(-)	ER membrane protein complex subunit 3, putative	7	7	1	194	219	reverse	protein coding gene	No	1187	EMC3	Previous IDs: MAL13P1.299	ER membrane protein complex subunit 3, putative	61	OG6_102473	0	3	N/A	chr13	2,406,644	2,408,604	-	OTHER	0.999695	0.000332		0	0	0	257	3	o10-32i116-138o169-191i	3	0	0	0	0
chr13	Liftoff	mRNA	2409084	2411167		-	PfML72_000505800	PfML72_000505800.1	conserved Plasmodium protein, unknown function	conserved Plasmodium protein, unknown function		2083	1118	1	PF3D7_1360300	PF3D7_1360300	0	True	True	1	No	No	No	No	No	No	non-tRNA	non-tRNA	non-tRNA	0.988	0.988	.98-1	.98-1	IEA	PF3D7_1360300.1	NA	PF3D7_1360300.1		OG0004055	conserved Plasmodium protein, unknown function	PF3D7_1360300	Pf3D7_13_v3:2,408,666..2,410,749(-)	conserved Plasmodium protein, unknown function	2	2	1	527	283	reverse	protein coding gene	No	1929	N/A	Previous IDs: MAL13P1.300	conserved Plasmodium protein, unknown function	59	OG6_532942	0	3	N/A	chr13	2,408,666	2,410,749	-	OTHER	0.731763	0.268255		0	0	0	372	3	o10-32i222-244o343-365i	3	0	0	0	0
chr13	Liftoff	mRNA	2411567	2412762		+	PfML72_000505900	PfML72_000505900.1	conserved Plasmodium protein, unknown function	conserved Plasmodium protein, unknown function		1195	941	1	PF3D7_1360400	PF3D7_1360400	0	False	True	1	No	No	No	No	No	No	non-tRNA	non-tRNA	non-tRNA	1	0.999	1	.98-1	IEA	PF3D7_1360400.1	NA	PF3D7_1360400.1		OG0004056	conserved Plasmodium protein, unknown function	PF3D7_1360400	Pf3D7_13_v3:2,411,192..2,412,387(+)	conserved Plasmodium protein, unknown function	1	1	1	89	165	forward	protein coding gene	No	1196	N/A	Previous IDs: PF13_0319	conserved Plasmodium protein, unknown function	60	OG6_533471	0	0	N/A	chr13	2,411,192	2,412,387	+	OTHER	1	1e-06		0	0	0	313	0	o	0	0	0	0	0
chr13	Liftoff	mRNA	2413731	2425684		+	PfML72_000506000	PfML72_000506000.1	guanylyl cyclase beta	guanylyl cyclase beta	GCbeta	11953	9532	14	PF3D7_1360500	PF3D7_1360500	0	False	True	1	No	No	No	No	No	No	non-tRNA	non-tRNA	non-tRNA	0.998	0.996	.98-1	.98-1	IEA	PF3D7_1360500.1	NA	PF3D7_1360500.1	GO:0009190,GO:0035556	OG0004057	guanylyl cyclase beta	PF3D7_1360500	Pf3D7_13_v3:2,413,324..2,425,261(+)	guanylyl cyclase beta	14	14	1	No	No	forward	protein coding gene	No	9540	GCbeta	Previous IDs: MAL13P1.301;PF13_0320	guanylyl cyclase beta	56	OG6_139203	0	21	N/A	chr13	2,413,324	2,425,261	+	OTHER	0.999927	8.2e-05		0	0	0	3181	21	i60-79o89-111i294-316o336-358i989-1006o1021-1043i1066-1088o1103-1122i1129-1151o1166-1185i1305-1324o1334-1353i1360-1382o1402-1424i1465-1487o2741-2763i2776-2795o2810-2832i2845-2864o2874-2893i2900-2917o	21	0	0	0	0
chr13	Liftoff	mRNA	2425760	2432776		-	PfML72_000506100	PfML72_000506100.1	E3 SUMO-protein ligase PIAS, putative	E3 SUMO-protein ligase PIAS, putative	PIAS	7016	3388	5	PF3D7_1360700	PF3D7_1360700	0	False	True	1	No	No	No	No	No	No	non-tRNA	non-tRNA	non-tRNA	0.998	0.989	.98-1	.98-1	IEA	PF3D7_1360700.1	NA	PF3D7_1360700.1	GO:0008270	OG0004058	E3 SUMO-protein ligase PIAS, putative	PF3D7_1360700	Pf3D7_13_v3:2,425,337..2,432,314(-)	E3 SUMO-protein ligase PIAS, putative	5	5	1	796	1131	reverse	protein coding gene	No	5320	PIAS	Previous IDs: MAL13P1.302;PF13_0321;PF3D7_1360600	E3 SUMO-protein ligase PIAS, putative	60	OG6_147740	0	0	N/A	chr13	2,425,337	2,432,314	-	OTHER	1	0		0	0	0	1130	0	o	0	0	0	0	0
chr13	Liftoff	mRNA	2435136	2439728		+	PfML72_000506200	PfML72_000506200.1	falcilysin	falcilysin	FLN	4592	3578	1	PF3D7_1360800	PF3D7_1360800	0	False	True	1	No	No	No	No	No	No	non-tRNA	non-tRNA	non-tRNA	0.994	0.993	.98-1	.98-1	IEA	PF3D7_1360800.1	NA	PF3D7_1360800.1	GO:0006508	OG0004059	falcilysin	PF3D7_1360800	Pf3D7_13_v3:2,434,692..2,439,303(+)	falcilysin	1	1	1	379	651	forward	protein coding gene	No	4612	FLN	Previous IDs: PF13_0322	falcilysin	60	OG6_101809	0	0	N/A	chr13	2,434,692	2,439,303	+	OTHER	1	7e-06		0	0	0	1192	0	o	0	1	447	1	447
chr13	Liftoff	mRNA	2439817	2443837		-	PfML72_000506300	PfML72_000506300.1	RNA-binding protein, putative	RNA-binding protein, putative		4020	1161	9	PF3D7_1360900	PF3D7_1360900	0	True	True	1	No	No	No	No	No	No	non-tRNA	non-tRNA	non-tRNA	0.993	0.989	.98-1	.98-1	IEA	PF3D7_1360900.1	NA	PF3D7_1360900.1	GO:0003723	OG0004060	RNA-binding protein, putative	PF3D7_1360900	Pf3D7_13_v3:2,439,392..2,443,396(-)	RNA-binding protein, putative	9	9	1	1046	487	reverse	protein coding gene	No	2703	N/A	Previous IDs: MAL13P1.303	RNA-binding protein, putative	49	OG6_151980	0	0	N/A	chr13	2,439,392	2,443,396	-	OTHER	1	0		0	0	0	389	0	o	0	0	0	0	0
chr13	Liftoff	mRNA	2445317	2447872		-	PfML72_000506400	PfML72_000506400.1	protein arginine N-methyltransferase 5, putative	protein arginine N-methyltransferase 5, putative	PRMT5	2555	2174	1	PF3D7_1361000	PF3D7_1361000	0	False	True	1	No	No	No	No	No	No	non-tRNA	non-tRNA	non-tRNA	1	0.993	1	.98-1	IEA	PF3D7_1361000.1	NA	PF3D7_1361000.1		OG0004061	protein arginine N-methyltransferase 5, putative	PF3D7_1361000	Pf3D7_13_v3:2,444,905..2,447,446(-)	protein arginine N-methyltransferase 5, putative	1	1	1	185	182	reverse	protein coding gene	No	2542	PRMT5	Previous IDs: PF13_0323	protein arginine N-methyltransferase 5, putative	61	OG6_101720	0	0	N/A	chr13	2,444,905	2,447,446	-	OTHER	1	9e-06		0	0	0	724	0	o	0	0	0	0	0
chr13	Liftoff	mRNA	2449973	2454213		+	PfML72_000506500	PfML72_000506500.1	protein transport protein Sec24A	protein transport protein Sec24A	SEC24A	4240	2800	5	PF3D7_1361100	PF3D7_1361100	0	False	True	1	No	No	No	No	No	No	non-tRNA	non-tRNA	non-tRNA	0.994	0.99	.98-1	.98-1	IEA	PF3D7_1361100.1	NA	PF3D7_1361100.1	GO:0008270,GO:0030127,GO:0006886,GO:0006888	OG0004062	protein transport protein Sec24A	PF3D7_1361100	Pf3D7_13_v3:2,449,531..2,453,792(+)	protein transport protein Sec24A	5	5	1	32	930	forward	protein coding gene	No	3785	SEC24A	Previous IDs: PF13_0324	protein transport protein Sec24A	60	OG6_101023	0	0	N/A	chr13	2,449,531	2,453,792	+	OTHER	1	1e-06		0	0	0	934	0	o	0	1	696	1	696
chr13	Liftoff	mRNA	2455168	2461918		+	PfML72_000506600	PfML72_000506600.1	conserved Plasmodium protein, unknown function	conserved Plasmodium protein, unknown function		6750	5337	6	PF3D7_1361200	PF3D7_1361200	0	False	True	1	No	No	No	No	No	No	non-tRNA	non-tRNA	non-tRNA	0.992	0.989	.98-1	.98-1	IEA	PF3D7_1361200.1	NA	PF3D7_1361200.1		OG0004063	conserved Plasmodium protein, unknown function	PF3D7_1361200	Pf3D7_13_v3:2,454,751..2,461,569(+)	conserved Plasmodium protein, unknown function	6	6	1	145	510	forward	protein coding gene	No	6034	N/A	Previous IDs: MAL13P1.304	conserved Plasmodium protein, unknown function	5	OG6_533352	0	0	N/A	chr13	2,454,751	2,461,569	+	OTHER	1	1e-06		0	0	0	1780	0	o	0	1	1571	1	1571
chr13	Liftoff	mRNA	2461939	2464289		+	PfML72_000506700	PfML72_000506700.1	conserved Plasmodium protein, unknown function	conserved Plasmodium protein, unknown function		2350	707	10	PF3D7_1361300	PF3D7_1361300	0	True	True	1	No	No	No	No	No	No	non-tRNA	non-tRNA	non-tRNA	1	0.997	1	.98-1	IEA	PF3D7_1361300.1	NA	PF3D7_1361300.1		OG0004064	conserved Plasmodium protein, unknown function	PF3D7_1361300	Pf3D7_13_v3:2,461,591..2,463,928(+)	conserved Plasmodium protein, unknown function	10	10	1	144	478	forward	protein coding gene	No	1339	N/A	Previous IDs: MAL13P1.305;PF13_0325	conserved Plasmodium protein, unknown function	57	OG6_532331	0	4	N/A	chr13	2,461,591	2,463,928	+	OTHER	1	1e-06		0	0	0	238	4	i28-50o65-87i108-130o145-167i	4	0	0	0	0
chr13	Liftoff	mRNA	2464116	2465105		-	PfML72_000506800	PfML72_000506800.1	actin-depolymerizing factor 2	actin-depolymerizing factor 2	ADF2	989	430	2	PF3D7_1361400	PF3D7_1361400	0	True	True	1	No	No	No	No	No	No	non-tRNA	non-tRNA	non-tRNA	0.998	0.998	.98-1	.98-1	IEA	PF3D7_1361400.1	NA	PF3D7_1361400.1	GO:0003779	OG0004065	actin-depolymerizing factor 2	PF3D7_1361400	Pf3D7_13_v3:2,463,755..2,464,745(-)	actin-depolymerizing factor 2	2	2	1	380	27	reverse	protein coding gene	No	839	ADF2	Previous IDs: PF13_0326	actin-depolymerizing factor 2	122	OG6_100500	1	0	N/A	chr13	2,463,755	2,464,745	-	OTHER	1	1e-06		0	0	0	143	0	o	0	0	0	0	0
chr13	Liftoff	mRNA	2466727	2468839		+	PfML72_000506900	PfML72_000506900.1	cytochrome c oxidase subunit 2A, putative	cytochrome c oxidase subunit 2A, putative	COX2A	2112	685	2	PF3D7_1361700	PF3D7_1361700	0	True	True	1	No	No	No	No	No	No	non-tRNA	non-tRNA	non-tRNA	0.996	0.985	.98-1	.98-1	IEA	PF3D7_1361700.1	NA	PF3D7_1361700.1		OG0004066	cytochrome c oxidase subunit 2A, putative	PF3D7_1361700	Pf3D7_13_v3:2,470,306..2,472,405(+)	cytochrome c oxidase subunit 2A, putative	2	2	1	612	666	forward	protein coding gene	No	1965	COX2A	Previous IDs: PF13_0327	cytochrome c oxidase subunit 2A, putative	60	OG6_139498	0	1	N/A	chr13	2,470,306	2,472,405	+	OTHER	1	0		0	0	0	228	1	i170-192o	1	0	0	0	0
chr13	Liftoff	mRNA	2469930	2478640		+	PfML72_000507000	PfML72_000507000.1	glideosome-associated connector	glideosome-associated connector	GAC	8710	7816	2	PF3D7_1361800	PF3D7_1361800	0	False	True	1	No	No	No	No	No	No	non-tRNA	non-tRNA	non-tRNA	0.997	0.997	.98-1	.98-1	IEA	PF3D7_1361800.1	NA	PF3D7_1361800.1		OG0004067	glideosome-associated connector	PF3D7_1361800	Pf3D7_13_v3:2,473,498..2,482,244(+)	glideosome-associated connector	2	2	1	618	32	forward	protein coding gene	No	8468	GAC	Previous IDs: MAL13P1.308	glideosome-associated connector	64	OG6_125523	0	0	N/A	chr13	2,473,498	2,482,244	+	OTHER	1	0		0	0	0	2605	0	o	0	4	36,913,2082,2233	5	36,913,1827,2082,2233
chr13	Liftoff	mRNA	2478188	2480501		-	PfML72_000507100	PfML72_000507100.1	proliferating cell nuclear antigen 1	proliferating cell nuclear antigen 1	PCNA1	2313	824	1	PF3D7_1361900	PF3D7_1361900	0	True	True	1	No	No	No	No	No	No	non-tRNA	non-tRNA	non-tRNA	0.991	0.987	.98-1	.98-1	IEA	PF3D7_1361900.1	NA	PF3D7_1361900.1	GO:0006275,GO:0003677	OG0004068	proliferating cell nuclear antigen 1	PF3D7_1361900	Pf3D7_13_v3:2,481,776..2,484,101(-)	proliferating cell nuclear antigen 1	1	1	1	696	805	reverse	protein coding gene	No	2326	PCNA1	Previous IDs: PF13_0328	proliferating cell nuclear antigen 1	61	OG6_100882	0	0	N/A	chr13	2,481,776	2,484,101	-	OTHER	1	0		0	0	0	274	0	o	0	1	151	1	151
chr13	Liftoff	mRNA	2482440	2484177		+	PfML72_000507200	PfML72_000507200.1	cytochrome c oxidase subunit ApiCOX24, putative	cytochrome c oxidase subunit ApiCOX24, putative	ApiCOX24	1737	599	1	PF3D7_1362000	PF3D7_1362000	0	True	True	1	No	No	No	No	No	No	non-tRNA	non-tRNA	non-tRNA	0.991	0.988	.98-1	.98-1	IEA	PF3D7_1362000.1	NA	PF3D7_1362000.1		OG0004069	cytochrome c oxidase subunit ApiCOX24, putative	PF3D7_1362000	Pf3D7_13_v3:2,486,033..2,487,778(+)	cytochrome c oxidase subunit ApiCOX24, putative	1	1	1	425	721	forward	protein coding gene	No	1746	ApiCOX24	Previous IDs: PF13_0329	cytochrome c oxidase subunit ApiCOX24, putative	61	OG6_139509	0	1	N/A	chr13	2,486,033	2,487,778	+	OTHER	1	0		0	0	0	199	1	i112-134o	1	0	0	0	0
chr13	Liftoff	mRNA	2484257	2485990		-	PfML72_000507300	PfML72_000507300.1	14-3-3 protein	14-3-3 protein	14-3-3II	1733	815	7	PF3D7_1362100	PF3D7_1362100	0	True	True	1	No	No	No	No	No	No	non-tRNA	non-tRNA	non-tRNA	1	0.991	1	.98-1	IEA	PF3D7_1362100.1	NA	PF3D7_1362100.1		OG0004070	14-3-3 protein	PF3D7_1362100	Pf3D7_13_v3:2,487,843..2,489,579(-)	14-3-3 protein	7	7	1	14	104	reverse	protein coding gene	No	940	14-3-3II	Previous IDs: MAL13P1.309	14-3-3 protein	61	OG6_179356	0	0	N/A	chr13	2,487,843	2,489,579	-	OTHER	1	0		0	0	0	273	0	o	0	0	0	0	0
chr13	Liftoff	mRNA	2486323	2489014		-	PfML72_000507400	PfML72_000507400.1	RuvB-like helicase 3	RuvB-like helicase 3	RUVB3	2691	1451	1	PF3D7_1362200	PF3D7_1362200	0	True	True	1	No	No	No	No	No	No	non-tRNA	non-tRNA	non-tRNA	0.999	0.981	.98-1	.98-1	IEA	PF3D7_1362200.1	NA	PF3D7_1362200.1	GO:0016887,GO:0003678,GO:0006260,GO:0005524	OG0004071	RuvB-like helicase 3	PF3D7_1362200	Pf3D7_13_v3:2,489,913..2,492,561(-)	RuvB-like helicase 3	1	1	1	473	724	reverse	protein coding gene	No	2649	RUVB3	Previous IDs: PF13_0330	RuvB-like helicase 3	61	OG6_101635	0	0	N/A	chr13	2,489,913	2,492,561	-	OTHER	1	1e-06		0	0	0	483	0	o	0	1	469	2	311,469
chr13	Liftoff	mRNA	2489060	2490639		+	PfML72_000507500	PfML72_000507500.1	transmembrane and coiled-coil domain-containing protein 1, putative	transmembrane and coiled-coil domain-containing protein 1, putative	TMCO1	1579	569	1	PF3D7_1362300	PF3D7_1362300	0	True	True	1	No	No	No	No	No	No	non-tRNA	non-tRNA	non-tRNA	0.985	0.967	.98-1	.9-.98	IEA	PF3D7_1362300.1	NA	PF3D7_1362300.1	GO:0016020	OG0004072	transmembrane and coiled-coil domain-containing protein 1, putative	PF3D7_1362300	Pf3D7_13_v3:2,492,607..2,494,181(+)	transmembrane and coiled-coil domain-containing protein 1, putative	1	1	1	469	536	forward	protein coding gene	No	1575	TMCO1	Previous IDs: PF13_0331	transmembrane and coiled-coil domain-containing protein 1, putative	61	OG6_104181	0	2	N/A	chr13	2,492,607	2,494,181	+	OTHER	1	1e-06		0	0	0	189	2	o10-32i96-118o	2	0	0	0	0
chr13	Liftoff	mRNA	2491468	2498820		+	PfML72_000507600	PfML72_000507600.1	calpain	calpain	Pcalp	7352	6125	1	PF3D7_1362400	PF3D7_1362400	0	False	True	1	No	No	No	No	No	No	non-tRNA	non-tRNA	non-tRNA	0.994	0.975	.98-1	.9-.98	IEA	PF3D7_1362400.1	NA	PF3D7_1362400.1	GO:0006508,GO:0004198	OG0004073	calpain	PF3D7_1362400	Pf3D7_13_v3:2,495,001..2,502,249(+)	calpain	1	1	1	179	923	forward	protein coding gene	No	7249	Pcalp	Previous IDs: MAL13P1.310	calpain	59	OG6_103851	0	0	N/A	chr13	2,495,001	2,502,249	+	OTHER	1	0		0	0	0	2041	0	o	0	0	0	0	0
chr13	Liftoff	mRNA	2499530	2502655		+	PfML72_000507700	PfML72_000507700.1	3'-5' exonuclease, putative	3'-5' exonuclease, putative	EXO	3125	2140	2	PF3D7_1362500	PF3D7_1362500	0	False	True	1	No	No	No	No	No	No	non-tRNA	non-tRNA	non-tRNA	0.984	0.977	.98-1	.9-.98	IEA	PF3D7_1362500.1	NA	PF3D7_1362500.1	GO:0006139,GO:0003676,GO:0008408	OG0004074	3'-5' exonuclease, putative	PF3D7_1362500	Pf3D7_13_v3:2,502,730..2,505,875(+)	3'-5' exonuclease, putative	2	2	1	417	455	forward	protein coding gene	No	3014	EXO	Previous IDs: MAL13P1.311	3'-5' exonuclease, putative	58	OG6_179357	0	0	N/A	chr13	2,502,730	2,505,875	+	OTHER	1	1e-06		0	0	0	713	0	o	0	1	657	1	657
chr13	Liftoff	mRNA	2502691	2504136		+	PfML72_000507800	PfML72_000507800.1	conserved protein, unknown function	conserved protein, unknown function		1445	801	3	PF3D7_1362600	PF3D7_1362600	0	True	True	1	No	No	No	No	No	No	non-tRNA	non-tRNA	non-tRNA	0.999	0.989	.98-1	.98-1	IEA	PF3D7_1362600.1	NA	PF3D7_1362600.1		OG0004075	conserved protein, unknown function	PF3D7_1362600	Pf3D7_13_v3:2,505,912..2,507,356(+)	conserved protein, unknown function	3	3	1	142	236	forward	protein coding gene	No	1182	N/A	Previous IDs: MAL13P1.312	conserved protein, unknown function	60	OG6_106389	0	0	N/A	chr13	2,505,912	2,507,356	+	OTHER	1	0		0	0	0	267	0	o	0	0	0	0	0
chr13	Liftoff	mRNA	2505746	2514148		+	PfML72_000507900	PfML72_000507900.1	conserved Plasmodium protein, unknown function	conserved Plasmodium protein, unknown function		8402	5990	1	PF3D7_1362700	PF3D7_1362700	0	False	True	1	No	No	No	No	No	No	non-tRNA	non-tRNA	non-tRNA	0.979	0.968	.9-.98	.9-.98	IEA	PF3D7_1362700.1	NA	PF3D7_1362700.1		OG0004076	conserved Plasmodium protein, unknown function	PF3D7_1362700	Pf3D7_13_v3:2,509,007..2,517,549(+)	conserved Plasmodium protein, unknown function	1	1	1	1075	1348	forward	protein coding gene	No	8543	N/A	Previous IDs: MAL13P1.313;PF13_0332	conserved Plasmodium protein, unknown function	11	OG6_533770	0	0	N/A	chr13	2,509,007	2,517,549	+	OTHER	1	3e-06		0	0	0	1996	0	o	0	0	0	0	0
chr13	Liftoff	mRNA	2514906	2522323		+	PfML72_000508000	PfML72_000508000.1	conserved Plasmodium protein, unknown function	conserved Plasmodium protein, unknown function		7417	6550	2	PF3D7_1362800	PF3D7_1362800	0	False	True	1	No	No	No	No	No	No	non-tRNA	non-tRNA	non-tRNA	1	0.997	1	.98-1	IEA	PF3D7_1362800.1	NA	PF3D7_1362800.1		OG0004077	conserved Plasmodium protein, unknown function	PF3D7_1362800	Pf3D7_13_v3:2,518,311..2,525,712(+)	conserved Plasmodium protein, unknown function	2	2	1	219	176	forward	protein coding gene	No	6947	N/A	Previous IDs: MAL13P1.314;MAL13P1.315	conserved Plasmodium protein, unknown function	64	OG6_533470	0	0	N/A	chr13	2,518,311	2,525,712	+	OTHER	1	1e-06		0	0	0	2183	0	o	0	1	1568	1	1568
chr13	Liftoff	mRNA	2522962	2528031		+	PfML72_000508100	PfML72_000508100.1	conserved Plasmodium protein, unknown function	conserved Plasmodium protein, unknown function		5069	4870	2	PF3D7_1362900	PF3D7_1362900	0	False	True	1	No	No	No	No	No	No	non-tRNA	non-tRNA	non-tRNA	0.992	0.986	.98-1	.98-1	IEA	PF3D7_1362900.1	NA	PF3D7_1362900.1		OG0004078	conserved Plasmodium protein, unknown function	PF3D7_1362900	Pf3D7_13_v3:2,526,360..2,531,483(+)	conserved Plasmodium protein, unknown function	2	2	1	No	No	forward	protein coding gene	No	4911	N/A	Previous IDs: MAL13P1.316	conserved Plasmodium protein, unknown function	41	OG6_533231	0	0	N/A	chr13	2,526,360	2,531,483	+	OTHER	1	0		0	0	0	1623	0	o	0	1	212	1	211
chr13	Pseudo	pseudogenic_transcript	2528551	2532228		+	PfML72_000508200	PfML72_000508200.1	conserved Plasmodium protein, unknown function	conserved Plasmodium protein, unknown function		3677	3483	1	PF3D7_1363000	PF3D7_1363000	0	False	False	0	True	No	No	No	No	True	non-tRNA	non-tRNA	non-tRNA	0.989	0.988	.98-1	.98-1	IEA	PF3D7_1363000.1	NA	PF3D7_1363000.1		OG0004987	conserved Plasmodium protein, unknown function	PF3D7_1363000	Pf3D7_13_v3:2,532,007..2,535,722(+)	conserved Plasmodium protein, unknown function	1	1	1	No	194	forward	protein coding gene	No	3716	N/A	Previous IDs: MAL13P1.317	conserved Plasmodium protein, unknown function	57	OG6_533026	0	0	N/A	chr13	2,532,007	2,535,722	+	OTHER	1	2e-06		0	0	0	1020	6	o592-614i647-664o679-696i810-832o914-931i977-994o	6	0	0	0	0
chr13	Liftoff	mRNA	2532251	2536256		+	PfML72_000508300	PfML72_000508300.1	conserved Plasmodium protein, unknown function	conserved Plasmodium protein, unknown function		4005	3073	2	PF3D7_1363100	PF3D7_1363100	0	False	True	1	No	No	No	No	No	No	non-tRNA	non-tRNA	non-tRNA	0.998	0.996	.98-1	.98-1	IEA	PF3D7_1363100.1	NA	PF3D7_1363100.1		OG0004079	conserved Plasmodium protein, unknown function	PF3D7_1363100	Pf3D7_13_v3:2,535,745..2,539,767(+)	conserved Plasmodium protein, unknown function	2	2	1	125	570	forward	protein coding gene	No	3770	N/A	Previous IDs: PF13_0333	conserved Plasmodium protein, unknown function	61	OG6_533489	0	0	N/A	chr13	2,535,745	2,539,767	+	OTHER	1	2e-06		0	0	0	1024	0	o	0	0	0	0	0
chr13	Liftoff	mRNA	2535858	2538380		-	PfML72_000508400	PfML72_000508400.1	bifunctional polynucleotide phosphatase/kinase	bifunctional polynucleotide phosphatase/kinase	PNKP	2522	1387	2	PF3D7_1363200	PF3D7_1363200	0	True	True	1	No	No	No	No	No	No	non-tRNA	non-tRNA	non-tRNA	0.988	0.987	.98-1	.98-1	IEA	PF3D7_1363200.1	NA	PF3D7_1363200.1		OG0004080	bifunctional polynucleotide phosphatase/kinase	PF3D7_1363200	Pf3D7_13_v3:2,539,355..2,541,896(-)	bifunctional polynucleotide phosphatase/kinase	2	2	1	593	356	reverse	protein coding gene	No	2338	PNKP	Previous IDs: PF13_0334	bifunctional polynucleotide phosphatase/kinase	61	OG6_102580	0	0	N/A	chr13	2,539,355	2,541,896	-	OTHER	1	0		0	0	0	462	0	o	0	1	4	1	4
chr13	Liftoff	mRNA	2538661	2540108		+	PfML72_000508500	PfML72_000508500.1	50S ribosomal protein L9, mitochondrial, putative	50S ribosomal protein L9, mitochondrial, putative		1447	751	2	PF3D7_1363300	PF3D7_1363300	0	True	True	1	No	No	No	No	No	No	non-tRNA	non-tRNA	non-tRNA	1	0.972	1	.9-.98	IEA	PF3D7_1363300.1	NA	PF3D7_1363300.1		OG0004081	50S ribosomal protein L9, mitochondrial, putative	PF3D7_1363300	Pf3D7_13_v3:2,542,180..2,543,589(+)	50S ribosomal protein L9, mitochondrial, putative	2	2	1	439	104	forward	protein coding gene	No	1296	N/A	Previous IDs: MAL13P1.318	50S ribosomal protein L9, mitochondrial, putative	61	OG6_151579	0	0	N/A	chr13	2,542,180	2,543,589	+	OTHER	1	0		0	0	0	250	0	o	0	0	0	1	69
chr13	Liftoff	mRNA	2539551	2543876		-	PfML72_000508600	PfML72_000508600.1	polyubiquitin binding protein, putative	polyubiquitin binding protein, putative	DOA1	4325	2719	2	PF3D7_1363400	PF3D7_1363400	0	False	True	1	No	No	No	No	No	No	non-tRNA	non-tRNA	non-tRNA	0.994	0.984	.98-1	.98-1	IEA	PF3D7_1363400.1	NA	PF3D7_1363400.1	GO:0005515	OG0004082	polyubiquitin binding protein, putative	PF3D7_1363400	Pf3D7_13_v3:2,543,068..2,547,394(-)	polyubiquitin binding protein, putative	2	2	1	576	911	reverse	protein coding gene	No	4205	DOA1	Previous IDs: PF13_0335	polyubiquitin binding protein, putative	60	OG6_101801	0	0	N/A	chr13	2,543,068	2,547,394	-	OTHER	1	0		0	0	0	906	0	o	0	0	0	0	0
chr13	Liftoff	mRNA	2544156	2547638		+	PfML72_000508700	PfML72_000508700.1	CCR4 domain-containing protein 2, putative	CCR4 domain-containing protein 2, putative	CCR4-2	3482	2517	3	PF3D7_1363500	PF3D7_1363500	0	False	True	1	No	No	No	No	No	No	non-tRNA	non-tRNA	non-tRNA	1	0.992	1	.98-1	IEA	PF3D7_1363500.1	NA	PF3D7_1363500.1		OG0004083	CCR4 domain-containing protein 2, putative	PF3D7_1363500	Pf3D7_13_v3:2,547,654..2,551,108(+)	CCR4 domain-containing protein 2, putative	3	3	1	631	110	forward	protein coding gene	No	3252	CCR4-2	Previous IDs: PF13_0336	CCR4 domain-containing protein 2, putative	55	OG6_533570	0	0	N/A	chr13	2,547,654	2,551,108	+	OTHER	1	0		0	0	0	839	0	o	0	0	0	0	0
chr13	Liftoff	mRNA	2547730	2548522		-	PfML72_000508800	PfML72_000508800.1	conserved Plasmodium protein, unknown function	conserved Plasmodium protein, unknown function		792	683	1	PF3D7_1363600	PF3D7_1363600	0	True	True	1	No	No	No	No	No	No	non-tRNA	non-tRNA	non-tRNA	1	0.998	1	.98-1	IEA	PF3D7_1363600.1	NA	PF3D7_1363600.1		OG0004084	conserved Plasmodium protein, unknown function	PF3D7_1363600	Pf3D7_13_v3:2,551,210..2,552,002(-)	conserved Plasmodium protein, unknown function	1	1	1	33	76	reverse	protein coding gene	No	793	N/A	Previous IDs: PF13_0337	conserved Plasmodium protein, unknown function	61	OG6_532525	0	0	N/A	chr13	2,551,210	2,552,002	-	OTHER	1	0		0	0	0	227	0	o	0	0	0	0	0
chr13	Liftoff	mRNA	2548551	2551886		+	PfML72_000508900	PfML72_000508900.1	protein AMR1	protein AMR1	AMR1	3335	2372	1	PF3D7_1363700	PF3D7_1363700	0	False	True	1	No	No	No	No	No	No	non-tRNA	non-tRNA	non-tRNA	0.997	0.991	.98-1	.98-1	IEA	PF3D7_1363700.1	NA	PF3D7_1363700.1	GO:0004425	OG0004085	protein AMR1	PF3D7_1363700	Pf3D7_13_v3:2,552,035..2,555,363(+)	protein AMR1	1	1	1	437	519	forward	protein coding gene	No	3329	AMR1	Previous IDs: MAL13P1.319	protein AMR1	60	OG6_132772	0	1	N/A	chr13	2,552,035	2,555,363	+	OTHER	0.999984	5.4e-05		0	0	0	790	1	i9-31o	1	0	0	0	0
chr13	Liftoff	mRNA	2552548	2556065		+	PfML72_000509000	PfML72_000509000.1	nuclear fusion protein, putative	nuclear fusion protein, putative	GEX1	3517	2034	12	PF3D7_1363800	PF3D7_1363800	0	False	True	1	No	No	No	No	No	No	non-tRNA	non-tRNA	non-tRNA	1	0.999	1	.98-1	IEA	PF3D7_1363800.1	NA	PF3D7_1363800.1		OG0004086	nuclear fusion protein, putative	PF3D7_1363800	Pf3D7_13_v3:2,556,025..2,559,547(+)	nuclear fusion protein, putative	12	12	1	No	No	forward	protein coding gene	No	2046	GEX1	Previous IDs: MAL13P1.320	nuclear fusion protein, putative	59	OG6_170711	0	4	MLNLFVFLILFIIRFIVIRG	chr13	2,556,025	2,559,547	+	OTHER	0.547563	0.452439		0	0	0	681	4	o4-18i379-401o411-433i453-472o	4	0	0	0	0
chr13	AUGUSTUS	mRNA	2558631	2559173	1	+	PfML72_000509100	PfML72_000509100.1	hypothetical protein	hypothetical protein		542	542	1	No	No_REFID	No	NC	NC	NC	No	No	No	No	No	No	non-tRNA	non-tRNA	non-tRNA			NC	NC		NA	NA			None	hypothetical protein	NC	NC	NC	NC	NC	NC	NC	NC	NC	NC	NC	NC	NC	NC	NC	NC	NC	NC	NC	NC	NC	NC	NC	NC	OTHER	1	0		0	0	0	180	4	i7-26o30-52i96-118o123-140i	4
chr13	Liftoff	mRNA	2560358	2564360		+	PfML72_000509200	PfML72_000509200.1	conserved protein, unknown function	conserved protein, unknown function		4002	2483	1	PF3D7_1364000	PF3D7_1364000	0	True	True	1	No	No	No	No	No	No	non-tRNA	non-tRNA	non-tRNA	0.995	0.982	.98-1	.98-1	IEA	PF3D7_1364000.1	NA	PF3D7_1364000.1		OG0004087	conserved protein, unknown function	PF3D7_1364000	Pf3D7_13_v3:2,563,135..2,567,108(+)	conserved protein, unknown function	1	1	1	No	1490	forward	protein coding gene	No	3974	N/A	Previous IDs: MAL13P1.321	conserved protein, unknown function	63	OG6_134686	0	0	N/A	chr13	2,563,135	2,567,108	+	OTHER	1	0		0	0	0	827	0	o	0	1	156	1	156
chr13	Liftoff	mRNA	2565780	2568884		+	PfML72_000509300	PfML72_000509300.1	6-cysteine protein P92	6-cysteine protein P92	P92	3104	2423	1	PF3D7_1364100	PF3D7_1364100	0	False	True	1	No	No	No	No	No	No	non-tRNA	non-tRNA	non-tRNA	0.997	0.986	.98-1	.98-1	IEA	PF3D7_1364100.1	NA	PF3D7_1364100.1		OG0004088	6-cysteine protein P92	PF3D7_1364100	Pf3D7_13_v3:2,568,534..2,571,611(+)	6-cysteine protein P92	1	1	1	665	22	forward	protein coding gene	No	3078	P92	Previous IDs: PF13_0338	6-cysteine protein P92	49	OG6_532716	0	1	MFAVNLKICIFLSLVSFLLQCKNTLA	chr13	2,568,534	2,571,611	+	SP	0.000338	0.999634	CS pos: 20-21. Pr: 0.7326	20	0.99963355	1	807	1	o784-806i	0	0	0	0	0
chr13	Liftoff	mRNA	2568797	2575454		-	PfML72_000509400	PfML72_000509400.1	nucleoporin NUP205, putative	nucleoporin NUP205, putative	NUP205	6657	5441	1	PF3D7_1364200	PF3D7_1364200	0	False	True	1	No	No	No	No	No	No	non-tRNA	non-tRNA	non-tRNA	0.996	0.99	.98-1	.98-1	IEA	PF3D7_1364200.1	NA	PF3D7_1364200.1		OG0004089	nucleoporin NUP205, putative	PF3D7_1364200	Pf3D7_13_v3:2,571,524..2,578,165(-)	nucleoporin NUP205, putative	1	1	1	321	879	reverse	protein coding gene	No	6642	NUP205	Previous IDs: PF13_0339	nucleoporin NUP205, putative	27	OG6_533040	0	0	N/A	chr13	2,571,524	2,578,165	-	OTHER	1	0		0	0	0	1813	0	o	0	0	0	1	506
chr13	Liftoff	mRNA	2575945	2579924		-	PfML72_000509500	PfML72_000509500.1	pre-mRNA-splicing factor ATP-dependent RNA helicase PRP16	pre-mRNA-splicing factor ATP-dependent RNA helicase PRP16	PRP16	3979	3467	1	PF3D7_1364300	PF3D7_1364300	0	False	True	1	No	No	No	No	No	No	non-tRNA	non-tRNA	non-tRNA	1	0.996	1	.98-1	IEA	PF3D7_1364300.1	NA	PF3D7_1364300.1	GO:0004386,GO:0003676,GO:0005524	OG0004090	pre-mRNA-splicing factor ATP-dependent RNA helicase PRP16	PF3D7_1364300	Pf3D7_13_v3:2,578,668..2,582,635(-)	pre-mRNA-splicing factor ATP-dependent RNA helicase PRP16	1	1	1	491	21	reverse	protein coding gene	No	3968	PRP16	Previous IDs: MAL13P1.322	pre-mRNA-splicing factor ATP-dependent RNA helicase PRP16	206	OG6_100085	2	0	N/A	chr13	2,578,668	2,582,635	-	OTHER	1	0		0	0	0	1155	0	o	0	0	0	0	0
chr13	Liftoff	mRNA	2581138	2592371		+	PfML72_000509600	PfML72_000509600.1	conserved Plasmodium protein, unknown function	conserved Plasmodium protein, unknown function		11233	9788	1	PF3D7_1364400	PF3D7_1364400	0	False	True	1	No	No	No	No	No	No	non-tRNA	non-tRNA	non-tRNA	0.991	0.985	.98-1	.98-1	IEA	PF3D7_1364400.1	NA	PF3D7_1364400.1		OG0004091	conserved Plasmodium protein, unknown function	PF3D7_1364400	Pf3D7_13_v3:2,583,838..2,595,100(+)	conserved Plasmodium protein, unknown function	1	1	1	271	1194	forward	protein coding gene	No	11263	N/A	Previous IDs: MAL13P1.323	conserved Plasmodium protein, unknown function	20	OG6_532395	0	2	N/A	chr13	2,583,838	2,595,100	+	OTHER	1	0		0	0	0	3262	2	o507-524i566-588o	2	1	38	2	38,1334
chr13	Liftoff	mRNA	2593493	2595562		+	PfML72_000509700	PfML72_000509700.1	exosome complex component RRP45, putative	exosome complex component RRP45, putative	RRP45	2069	1433	1	PF3D7_1364500	PF3D7_1364500	0	True	True	1	No	No	No	No	No	No	non-tRNA	non-tRNA	non-tRNA	0.999	0.996	.98-1	.98-1	IEA	PF3D7_1364500.1	NA	PF3D7_1364500.1		OG0004092	exosome complex component RRP45, putative	PF3D7_1364500	Pf3D7_13_v3:2,596,245..2,598,309(+)	exosome complex component RRP45, putative	1	1	1	487	144	forward	protein coding gene	No	2065	RRP45	Previous IDs: PF13_0340	exosome complex component RRP45, putative	60	OG6_100420	0	0	N/A	chr13	2,596,245	2,598,309	+	OTHER	1	0		0	0	0	477	0	o	0	1	66	1	66
chr13	Liftoff	mRNA	2595608	2598971		+	PfML72_000509800	PfML72_000509800.1	aldehyde reductase, putative	aldehyde reductase, putative		3363	2633	1	PF3D7_1364600	PF3D7_1364600	0	False	True	1	No	No	No	No	No	No	non-tRNA	non-tRNA	non-tRNA	0.996	0.994	.98-1	.98-1	IEA	PF3D7_1364600.1	NA	PF3D7_1364600.1		OG0004093	aldehyde reductase, putative	PF3D7_1364600	Pf3D7_13_v3:2,598,355..2,601,731(+)	aldehyde reductase, putative	1	1	1	332	402	forward	protein coding gene	No	3377	N/A	Previous IDs: MAL13P1.324	aldehyde reductase, putative	61	OG6_101126	0	0	N/A	chr13	2,598,355	2,601,731	+	SP	0.156521	0.843438	CS pos: 19-20. Pr: 0.7864	19	0.843438	1	877	0	o	0	0	0	0	0
chr13	AUGUSTUS	mRNA	2599050	2600301	1	+	PfML72_000509900	PfML72_000509900.1	hypothetical protein	hypothetical protein		1251	571	5	No	No_REFID	No	NC	NC	NC	No	No	No	No	No	No	non-tRNA	non-tRNA	non-tRNA			NC	NC		NA	NA			None	hypothetical protein	NC	NC	NC	NC	NC	NC	NC	NC	NC	NC	NC	NC	NC	NC	NC	NC	NC	NC	NC	NC	NC	NC	NC	NC	OTHER	1	0		0	0	0	191	0	o	0
chr13	Liftoff	mRNA	2600443	2602835		-	PfML72_000510000	PfML72_000510000.1	DNA-directed RNA polymerases I, II, and III subunit RPABC1, putative	DNA-directed RNA polymerases I, II, and III subunit RPABC1, putative	RPB5	2392	611	7	PF3D7_1364800	PF3D7_1364800	0	True	True	1	No	No	No	No	No	No	non-tRNA	non-tRNA	non-tRNA	0.985	0.981	.98-1	.98-1	IEA	PF3D7_1364800.1	NA	PF3D7_1364800.1	GO:0006351,GO:0003899,GO:0003677	OG0004094	DNA-directed RNA polymerases I, II, and III subunit RPABC1, putative	PF3D7_1364800	Pf3D7_13_v3:2,603,194..2,605,638(-)	DNA-directed RNA polymerases I, II, and III subunit RPABC1, putative	7	7	1	269	666	reverse	protein coding gene	No	1553	RPB5	Previous IDs: PF13_0341	DNA-directed RNA polymerases I, II, and III subunit RPABC1, putative	62	OG6_101049	0	0	N/A	chr13	2,603,194	2,605,638	-	OTHER	1	0		0	0	0	205	0	o	0	1	83	1	83
chr13	Liftoff	mRNA	2603079	2605514		-	PfML72_000510100	PfML72_000510100.1	ferrochelatase	ferrochelatase	FC	2435	1049	4	PF3D7_1364900	PF3D7_1364900	0	True	True	1	No	No	No	No	No	No	non-tRNA	non-tRNA	non-tRNA	0.998	0.972	.98-1	.9-.98	IEA	PF3D7_1364900.1	NA	PF3D7_1364900.1	GO:0006783,GO:0004325	OG0004095	ferrochelatase	PF3D7_1364900	Pf3D7_13_v3:2,605,886..2,608,261(-)	ferrochelatase	4	4	1	511	211	reverse	protein coding gene	No	1775	FC	Previous IDs: MAL13P1.326	ferrochelatase	61	OG6_101310	0	0	N/A	chr13	2,605,886	2,608,261	-	OTHER	0.999658	0.00035		0	0	0	350	0	o	0	0	0	0	0
chr13	Liftoff	mRNA	2605622	2607606		+	PfML72_000510200	PfML72_000510200.1	conserved Plasmodium protein, unknown function	conserved Plasmodium protein, unknown function		1984	1046	1	PF3D7_1365000	PF3D7_1365000	0	True	True	1	No	No	No	No	No	No	non-tRNA	non-tRNA	non-tRNA	0.993	0.993	.98-1	.98-1	IEA	PF3D7_1365000.1	NA	PF3D7_1365000.1		OG0004096	conserved Plasmodium protein, unknown function	PF3D7_1365000	Pf3D7_13_v3:2,608,363..2,610,359(+)	conserved Plasmodium protein, unknown function	1	1	1	615	335	forward	protein coding gene	No	1997	N/A	Previous IDs: PF13_0342	conserved Plasmodium protein, unknown function	56	OG6_533453	0	0	N/A	chr13	2,608,363	2,610,359	+	OTHER	1	3.4e-05		0	0	0	348	0	o	0	0	0	1	270
chr13	Liftoff	mRNA	2607060	2608227		-	PfML72_000510300	PfML72_000510300.1	ribosomal protein S17, mitochondrial	ribosomal protein S17, mitochondrial	mtRPS17	1167	345	3	PF3D7_1365100	PF3D7_1365100	0	True	True	1	No	No	No	No	No	No	non-tRNA	non-tRNA	non-tRNA	0.99	0.99	.98-1	.98-1	IEA	PF3D7_1365100.1	NA	PF3D7_1365100.1	GO:0006412,GO:0003735,GO:0005840	OG0004097	ribosomal protein S17, mitochondrial	PF3D7_1365100	Pf3D7_13_v3:2,609,807..2,610,960(-)	ribosomal protein S17, mitochondrial	3	3	1	126	379	reverse	protein coding gene	No	853	mtRPS17	Previous IDs: MAL13P1.327	ribosomal protein S17, mitochondrial	122	OG6_100208	1	0	N/A	chr13	2,609,807	2,610,960	-	OTHER	1	0		0	0	0	115	0	i	0	0	0	0	0
chr13	Liftoff	mRNA	2608266	2609532		+	PfML72_000510400	PfML72_000510400.1	conserved protein, unknown function	conserved protein, unknown function		1266	155	1	PF3D7_1365200	PF3D7_1365200	0	True	True	1	No	No	No	No	No	No	non-tRNA	non-tRNA	non-tRNA	0.984	0.984	.98-1	.98-1	IEA	PF3D7_1365200.1	NA	PF3D7_1365200.1		OG0004098	conserved protein, unknown function	PF3D7_1365200	Pf3D7_13_v3:2,610,995..2,612,309(+)	conserved protein, unknown function	2	2	1	671	298	forward	protein coding gene	No	1125	N/A	Previous IDs: MAL13P1.580	conserved protein, unknown function	54	OG6_215373	0	1	N/A	chr13	2,610,995	2,612,309	+	OTHER	1	2e-06		0	0	0	51	1	i21-42o	1	0	0	0	0
chr13	Liftoff	mRNA	2609137	2613145		-	PfML72_000510500	PfML72_000510500.1	conserved Plasmodium protein, unknown function	conserved Plasmodium protein, unknown function		4008	2267	1	PF3D7_1365300	PF3D7_1365300	0	False	True	1	No	No	No	No	No	No	non-tRNA	non-tRNA	non-tRNA	0.995	0.971	.98-1	.9-.98	IEA	PF3D7_1365300.1	NA	PF3D7_1365300.1		OG0004099	conserved Plasmodium protein, unknown function	PF3D7_1365300	Pf3D7_13_v3:2,611,904..2,615,834(-)	conserved Plasmodium protein, unknown function	1	1	1	518	1190	reverse	protein coding gene	No	3931	N/A	Previous IDs: PF13_0343	conserved Plasmodium protein, unknown function	32	OG6_532765	0	0	N/A	chr13	2,611,904	2,615,834	-	OTHER	1	2.5e-05		0	0	0	755	0	o	0	0	0	0	0
chr13	Liftoff	mRNA	2613146	2616004		-	PfML72_000510600	PfML72_000510600.1	adenylyltransferase and sulfurtransferase UBA4, putative	adenylyltransferase and sulfurtransferase UBA4, putative	UBA4	2858	1754	1	PF3D7_1365400	PF3D7_1365400	0	True	True	1	No	No	No	No	No	No	non-tRNA	non-tRNA	non-tRNA	0.999	0.993	.98-1	.98-1	IEA	PF3D7_1365400.1	NA	PF3D7_1365400.1		OG0004100	adenylyltransferase and sulfurtransferase UBA4, putative	PF3D7_1365400	Pf3D7_13_v3:2,615,836..2,618,677(-)	adenylyltransferase and sulfurtransferase UBA4, putative	1	1	1	312	775	reverse	protein coding gene	No	2842	UBA4	Previous IDs: PF13_0344	adenylyltransferase and sulfurtransferase UBA4, putative	61	OG6_100543	0	2	N/A	chr13	2,615,836	2,618,677	-	OTHER	1	1e-06		0	0	0	584	2	o15-34i107-129o	2	0	0	1	215
chr13	Liftoff	mRNA	2616343	2618450		+	PfML72_000510700	PfML72_000510700.1	aminomethyltransferase, mitochondrial, putative	aminomethyltransferase, mitochondrial, putative	GCVT	2107	1218	2	PF3D7_1365500	PF3D7_1365500	0	False	False	0	True	No	No	No	No	True	non-tRNA	non-tRNA	non-tRNA	0.993	0.993	.98-1	.98-1	IEA	PF3D7_1365500.1	NA	PF3D7_1365500.1		OG0004101	aminomethyltransferase, mitochondrial, putative	PF3D7_1365500	Pf3D7_13_v3:2,619,004..2,621,127(+)	aminomethyltransferase, mitochondrial, putative	2	2	1	560	24	forward	protein coding gene	No	1805	GCVT	Previous IDs: PF13_0345	aminomethyltransferase, mitochondrial, putative	61	OG6_101103	0	0	N/A	chr13	2,619,004	2,621,127	+	OTHER	1	0		0	0	0	406	0	o	0	1	296	1	296
chr13	Liftoff	mRNA	2618483	2621396		+	PfML72_000510800	PfML72_000510800.1	DNA topoisomerase 6 subunit B	DNA topoisomerase 6 subunit B	TOP6B	2913	1678	8	PF3D7_1365600	PF3D7_1365600	0	True	True	1	No	No	No	No	No	No	non-tRNA	non-tRNA	non-tRNA	1	0.989	1	.98-1	IEA	PF3D7_1365600.1	NA	PF3D7_1365600.1		OG0004102	DNA topoisomerase 6 subunit B	PF3D7_1365600	Pf3D7_13_v3:2,621,160..2,624,082(+)	DNA topoisomerase 6 subunit B	8	8	1	82	101	forward	protein coding gene	No	1869	TOP6B	Previous IDs: MAL13P1.328	DNA topoisomerase 6 subunit B	54	OG6_142820	0	0	N/A	chr13	2,621,160	2,624,082	+	OTHER	1	0		0	0	0	561	0	o	0	0	0	0	0
chr13	Liftoff	mRNA	2621410	2624995		-	PfML72_000510900	PfML72_000510900.1	SNARE associated Golgi protein, putative	SNARE associated Golgi protein, putative		3585	1224	3	PF3D7_1365700	PF3D7_1365700	0	True	True	1	No	No	No	No	No	No	non-tRNA	non-tRNA	non-tRNA	0.998	0.991	.98-1	.98-1	IEA	PF3D7_1365700.1	NA	PF3D7_1365700.1		OG0004103	SNARE associated Golgi protein, putative	PF3D7_1365700	Pf3D7_13_v3:2,624,097..2,627,647(-)	SNARE associated Golgi protein, putative	3	3	1	456	1549	reverse	protein coding gene	No	3232	N/A	Previous IDs: MAL13P1.329	SNARE associated Golgi protein, putative	60	OG6_108915	0	6	N/A	chr13	2,624,097	2,627,647	-	OTHER	1	8e-06		0	0	0	408	6	i163-185o205-224i244-266o298-320i327-349o364-386i	6	1	142	1	142
chr13	Liftoff	mRNA	2627149	2629168		+	PfML72_000511000	PfML72_000511000.1	conserved Plasmodium protein, unknown function	conserved Plasmodium protein, unknown function		2019	986	4	PF3D7_1365800	PF3D7_1365800	0	True	True	1	No	No	No	No	No	No	non-tRNA	non-tRNA	non-tRNA	1	0.985	1	.98-1	IEA	PF3D7_1365800.1	NA	PF3D7_1365800.1		OG0004104	conserved Plasmodium protein, unknown function	PF3D7_1365800	Pf3D7_13_v3:2,629,805..2,631,978(+)	conserved Plasmodium protein, unknown function	4	4	1	536	56	forward	protein coding gene	No	1582	N/A	Previous IDs: MAL13P1.330	conserved Plasmodium protein, unknown function	61	OG6_532553	0	0	N/A	chr13	2,629,805	2,631,978	+	OTHER	1	2e-06		0	0	0	329	0	o	0	0	0	0	0
chr13	Liftoff	mRNA	2629476	2631707		-	PfML72_000511100	PfML72_000511100.1	ubiquitin-like protein Nedd8|ubiquitin-60S ribosomal protein L40	ubiquitin-like protein Nedd8|ubiquitin-60S ribosomal protein L40	NEDD8	2231	385	2	PF3D7_1365900	PF3D7_1365900	0	True	True	1	No	No	No	No	No	No	non-tRNA	non-tRNA	non-tRNA	1	0.905	1	.9-.98	IEA|IEA	PF3D7_1313000.1|PF3D7_1365900.1	NA	PF3D7_1313000.1|PF3D7_1365900.1	GO:0005840,GO:0005515,GO:0003735,GO:0006412	OG0000193	ubiquitin-like protein Nedd8|ubiquitin-60S ribosomal protein L40	PF3D7_1365900	Pf3D7_13_v3:2,632,304..2,634,360(-)	ubiquitin-60S ribosomal protein L40	2	2	1	230	1100	reverse	protein coding gene	No	1717	N/A	Previous IDs: PF13_0346	ubiquitin-60S ribosomal protein L40	62	OG6_101560	0	0	N/A	chr13	2,632,304	2,634,360	-	OTHER	1	1e-06		0	0	0	128	0	o	0	1	54	1	54
chr13	Liftoff	mRNA	2631335	2633402		+	PfML72_000511200	PfML72_000511200.1	conserved Plasmodium protein, unknown function	conserved Plasmodium protein, unknown function		2067	275	1	PF3D7_1366000	PF3D7_1366000	0	True	True	1	No	No	No	No	No	No	non-tRNA	non-tRNA	non-tRNA	0.997	0.969	.98-1	.9-.98	IEA	PF3D7_1366000.1	NA	PF3D7_1366000.1		OG0004105	conserved Plasmodium protein, unknown function	PF3D7_1366000	Pf3D7_13_v3:2,633,993..2,636,011(+)	conserved Plasmodium protein, unknown function	1	1	1	523	1220	forward	protein coding gene	No	2019	N/A	Previous IDs: PF13_0347	conserved Plasmodium protein, unknown function	59	OG6_532317	0	0	N/A	chr13	2,633,993	2,636,011	+	OTHER	0.999879	0.000155		0	0	0	91	0	o	0	0	0	0	0
chr13	Liftoff	mRNA	2633496	2635000		+	PfML72_000511300	PfML72_000511300.1	DIP13 homolog, putative	DIP13 homolog, putative	DIP13	1504	382	2	PF3D7_1366100	PF3D7_1366100	0	True	True	1	No	No	No	No	No	No	non-tRNA	non-tRNA	non-tRNA	1	0.998	1	.98-1	IEA	PF3D7_1366100.1	NA	PF3D7_1366100.1		OG0004106	DIP13 homolog, putative	PF3D7_1366100	Pf3D7_13_v3:2,636,101..2,637,601(+)	DIP13 homolog, putative	3	3	1	361	353	forward	protein coding gene	No	1098	DIP13	Previous IDs: MAL13P1.331	DIP13 homolog, putative	60	OG6_104424	0	0	N/A	chr13	2,636,101	2,637,601	+	OTHER	1	0		0	0	0	127	0	o	0	1	117	1	117
chr13	Liftoff	mRNA	2635291	2636397		+	PfML72_000511400	PfML72_000511400.1	conserved protein, unknown function	conserved protein, unknown function		1106	452	1	PF3D7_1366200	PF3D7_1366200	0	True	True	1	No	No	No	No	No	No	non-tRNA	non-tRNA	non-tRNA	0.984	0.984	.98-1	.98-1	IEA	PF3D7_1366200.1	NA	PF3D7_1366200.1		OG0004107	conserved protein, unknown function	PF3D7_1366200	Pf3D7_13_v3:2,637,892..2,639,016(+)	conserved protein, unknown function	1	1	1	473	199	forward	protein coding gene	No	1125	N/A	Previous IDs: MAL13P1.332	conserved protein, unknown function	61	OG6_160753	0	2	N/A	chr13	2,637,892	2,639,016	+	OTHER	0.988876	0.011135		0	0	0	150	2	i12-34o70-92i	2	0	0	0	0
chr13	Liftoff	mRNA	2635979	2651097		-	PfML72_000511500	PfML72_000511500.1	conserved Plasmodium protein, unknown function	conserved Plasmodium protein, unknown function		15118	12410	4	PF3D7_1366300	PF3D7_1366300	0	False	True	1	No	No	No	No	No	No	non-tRNA	non-tRNA	non-tRNA	0.996	0.99	.98-1	.98-1	IEA	PF3D7_1366300.1	NA	PF3D7_1366300.1		OG0004108	conserved Plasmodium protein, unknown function	PF3D7_1366300	Pf3D7_13_v3:2,638,584..2,653,705(-)	conserved Plasmodium protein, unknown function	4	4	1	371	1008	reverse	protein coding gene	No	13790	N/A	Previous IDs: MAL13P1.333;MAL13P1.334	conserved Plasmodium protein, unknown function	51	OG6_533016	0	0	N/A	chr13	2,638,584	2,653,705	-	OTHER	1	1.7e-05		0	0	0	4137	0	o	0	0	0	2	1351,2731
chr13	Liftoff	mRNA	2651869	2658098		-	PfML72_000511600	PfML72_000511600.1	rhoptry protein RHOP148	rhoptry protein RHOP148	RHOP148	6229	3794	1	PF3D7_1366400	PF3D7_1366400	0	False	True	1	No	No	No	No	No	No	non-tRNA	non-tRNA	non-tRNA	0.994	0.986	.98-1	.98-1	IEA	PF3D7_1366400.1	NA	PF3D7_1366400.1		OG0004109	rhoptry protein RHOP148	PF3D7_1366400	Pf3D7_13_v3:2,654,471..2,660,689(-)	rhoptry protein RHOP148	1	1	1	806	1624	reverse	protein coding gene	No	6219	RHOP148	Previous IDs: PF13_0348	rhoptry protein RHOP148	25	OG6_533208	0	0	N/A	chr13	2,654,471	2,660,689	-	OTHER	1	0		0	0	0	1264	0	o	0	1	342	1	342
chr13	Liftoff	mRNA	2657930	2660238		+	PfML72_000511700	PfML72_000511700.1	nucleoside diphosphate kinase	nucleoside diphosphate kinase	NDK	2308	449	1	PF3D7_1366500	PF3D7_1366500	0	True	True	1	No	No	No	No	No	No	non-tRNA	non-tRNA	non-tRNA	0.997	0.98	.98-1	.98-1	IEA	PF3D7_1366500.1	NA	PF3D7_1366500.1		OG0004110	nucleoside diphosphate kinase	PF3D7_1366500	Pf3D7_13_v3:2,660,521..2,662,797(+)	nucleoside diphosphate kinase	1	1	1	775	1052	forward	protein coding gene	No	2277	NDK	Previous IDs: PF13_0349	nucleoside diphosphate kinase	61	OG6_100304	0	0	N/A	chr13	2,660,521	2,662,797	+	OTHER	1	0		0	0	0	149	0	o	0	0	0	1	85
chr13	Liftoff	mRNA	2659612	2663225		-	PfML72_000511800	PfML72_000511800.1	signal recognition particle receptor subunit alpha, putative	signal recognition particle receptor subunit alpha, putative	SRPR-alpha	3613	1724	1	PF3D7_1366600	PF3D7_1366600	0	False	True	1	No	No	No	No	No	No	non-tRNA	non-tRNA	non-tRNA	0.986	0.981	.98-1	.98-1	IEA	PF3D7_1366600.1	NA	PF3D7_1366600.1	GO:0005525,GO:0006614,GO:0003924,GO:0005047,GO:0006886,GO:0005785	OG0004111	signal recognition particle receptor subunit alpha, putative	PF3D7_1366600	Pf3D7_13_v3:2,662,173..2,665,818(-)	signal recognition particle receptor subunit alpha, putative	1	1	1	1249	666	reverse	protein coding gene	No	3646	SRPR-alpha	Previous IDs: PF13_0350	signal recognition particle receptor subunit alpha, putative	61	OG6_100631	0	0	N/A	chr13	2,662,173	2,665,818	-	OTHER	1	4e-05		0	0	0	574	0	o	0	0	0	0	0
chr13	Liftoff	mRNA	2663272	2666073		+	PfML72_000511900	PfML72_000511900.1	conserved Plasmodium protein, unknown function	conserved Plasmodium protein, unknown function		2801	1115	1	PF3D7_1366700	PF3D7_1366700	0	True	True	1	No	No	No	No	No	No	non-tRNA	non-tRNA	non-tRNA	0.973	0.97	.9-.98	.9-.98	IEA	PF3D7_1366700.1	NA	PF3D7_1366700.1		OG0004112	conserved Plasmodium protein, unknown function	PF3D7_1366700	Pf3D7_13_v3:2,665,864..2,668,733(+)	conserved Plasmodium protein, unknown function	1	1	1	952	802	forward	protein coding gene	No	2870	N/A	Previous IDs: PF13_0351	conserved Plasmodium protein, unknown function	29	OG6_532628	0	0	N/A	chr13	2,665,864	2,668,733	+	OTHER	1	0		0	0	0	371	0	o	0	0	0	0	0
chr13	Liftoff	mRNA	2665382	2668675		-	PfML72_000512000	PfML72_000512000.1	phosphatidylserine synthase	phosphatidylserine synthase	PSS	3293	1065	9	PF3D7_1366800	PF3D7_1366800	0	False	True	1	No	No	No	No	No	No	non-tRNA	non-tRNA	non-tRNA	0.991	0.985	.98-1	.98-1	IEA	PF3D7_1366800.1	NA	PF3D7_1366800.1	GO:0006659,GO:0106245	OG0004113	phosphatidylserine synthase	PF3D7_1366800	Pf3D7_13_v3:2,668,028..2,671,369(-)	phosphatidylserine synthase	9	9	1	370	845	reverse	protein coding gene	No	2289	PSS	Previous IDs: MAL13P1.335	phosphatidylserine synthase	59	OG6_101724	0	9	N/A	chr13	2,668,028	2,671,369	-	OTHER	1	0		0	0	0	357	9	o4-23i30-49o59-81i141-158o173-195i232-254o258-277i298-315o330-352i	9	1	287	1	287
chr13	INFERNAL	ncRNA	2666083	2666128	27.1	+	PfML72_000512100	PfML72_000512100:ncRNA	ncRNA Histone3 non-tRNA	ncRNA Histone3 non-tRNA		45	45	1	No	No_REFID	No	NC	NC	NC	No	No	No	No	No	No	non-tRNA	non-tRNA	non-tRNA			NC	NC								NC	NC	NC	NC	NC	NC	NC	NC	NC	NC	NC	NC	NC	NC	NC	NC	NC	NC	NC	NC	NC	NC	NC	NC
chr13	Pseudo	pseudogenic_transcript	2671893	2676855		+	PfML72_000512200	PfML72_000512200.1	conserved protein, unknown function	conserved protein, unknown function		4962	2077	3	PF3D7_1366900	PF3D7_1366900	0	False	False	0	True	No	No	No	No	True	non-tRNA	non-tRNA	non-tRNA	0.985	0.975	.98-1	.9-.98	IEA	PF3D7_1366900.1	NA	PF3D7_1366900.1		OG0004988	conserved protein, unknown function	PF3D7_1366900	Pf3D7_13_v3:2,674,514..2,679,479(+)	conserved protein, unknown function	3	3	1	1513	1076	forward	protein coding gene	No	4647	N/A	Previous IDs: MAL13P1.336	conserved protein, unknown function	35	OG6_533386	0	0	N/A	chr13	2,674,514	2,679,479	+	OTHER	1	0		0	0	0	557	0	o	0	0	0	0	0
chr13	Liftoff	mRNA	2675509	2678142		-	PfML72_000512300	PfML72_000512300.1	suppressor of kinetochore protein 1, putative	suppressor of kinetochore protein 1, putative	SKP1	2633	484	5	PF3D7_1367000	PF3D7_1367000	0	True	True	1	No	No	No	No	No	No	non-tRNA	non-tRNA	non-tRNA	0.992	0.976	.98-1	.9-.98	IEA	PF3D7_1367000.1	NA	PF3D7_1367000.1	GO:0006511	OG0004114	suppressor of kinetochore protein 1, putative	PF3D7_1367000	Pf3D7_13_v3:2,678,143..2,680,756(-)	suppressor of kinetochore protein 1	5	5	1	1272	331	reverse	protein coding gene	No	2092	SKP1	Previous IDs: MAL13P1.337	suppressor of kinetochore protein 1	61	OG6_100934	0	0	N/A	chr13	2,678,143	2,680,756	-	OTHER	1	0		0	0	0	162	0	o	0	0	0	0	0
chr13	Liftoff	mRNA	2678172	2680467		+	PfML72_000512400	PfML72_000512400.1	U1 small nuclear ribonucleoprotein 70 kDa homolog, putative	U1 small nuclear ribonucleoprotein 70 kDa homolog, putative	SNP1	2295	1271	1	PF3D7_1367100	PF3D7_1367100	0	True	True	1	No	No	No	No	No	No	non-tRNA	non-tRNA	non-tRNA	0.993	0.976	.98-1	.9-.98	IEA	PF3D7_1367100.1	NA	PF3D7_1367100.1	GO:0003723	OG0004115	U1 small nuclear ribonucleoprotein 70 kDa homolog, putative	PF3D7_1367100	Pf3D7_13_v3:2,680,786..2,683,055(+)	U1 small nuclear ribonucleoprotein 70 kDa homolog, putative	1	1	1	463	535	forward	protein coding gene	No	2270	SNP1	Previous IDs: MAL13P1.338	U1 small nuclear ribonucleoprotein 70 kDa homolog, putative	62	OG6_102349	0	0	N/A	chr13	2,680,786	2,683,055	+	OTHER	1	0		0	0	0	423	0	o	0	1	167	1	167
chr13	Liftoff	mRNA	2680994	2682374		+	PfML72_000512500	PfML72_000512500.1	CLAMP domain-containing protein, putative	CLAMP domain-containing protein, putative		1380	1101	3	PF3D7_1367200	PF3D7_1367200	0	False	True	1	No	No	No	No	No	No	non-tRNA	non-tRNA	non-tRNA	1	0.999	1	.98-1	IEA	PF3D7_1367200.1	NA	PF3D7_1367200.1		OG0004116	CLAMP domain-containing protein, putative	PF3D7_1367200	Pf3D7_13_v3:2,683,581..2,684,967(+)	CLAMP domain-containing protein, putative	3	3	1	No	No	forward	protein coding gene	No	1104	N/A	Previous IDs: MAL13P1.339	CLAMP domain-containing protein, putative	60	OG6_106153	0	0	N/A	chr13	2,683,581	2,684,967	+	OTHER	1	0		0	0	0	367	0	o	0	0	0	0	0
chr13	Liftoff	mRNA	2682466	2683756		-	PfML72_000512600	PfML72_000512600.1	conserved Plasmodium protein, unknown function	conserved Plasmodium protein, unknown function		1290	1004	4	PF3D7_1367300	PF3D7_1367300	0	True	True	1	No	No	No	No	No	No	non-tRNA	non-tRNA	non-tRNA	1	1	1	1	IEA	PF3D7_1367300.1	NA	PF3D7_1367300.1		OG0004117	conserved Plasmodium protein, unknown function	PF3D7_1367300	Pf3D7_13_v3:2,685,059..2,686,331(-)	conserved Plasmodium protein, unknown function	4	4	1	No	No	reverse	protein coding gene	No	1008	N/A	Previous IDs: MAL13P1.340	conserved Plasmodium protein, unknown function	60	OG6_110052	0	1	MYRVIFYVATFVLILNFVLRIPQICSC	chr13	2,685,059	2,686,331	-	SP	0.055898	0.944066	CS pos: 27-28. Pr: 0.6706	27	0.94406617	1	335	1	i5-24o	0	0	0	0	0
chr13	Liftoff	mRNA	2684603	2688751		+	PfML72_000512700	PfML72_000512700.1	conserved Plasmodium protein, unknown function	conserved Plasmodium protein, unknown function		4148	3143	1	PF3D7_1367400	PF3D7_1367400	0	False	True	1	No	No	No	No	No	No	non-tRNA	non-tRNA	non-tRNA	0.997	0.994	.98-1	.98-1	IEA	PF3D7_1367400.1	NA	PF3D7_1367400.1		OG0004118	conserved Plasmodium protein, unknown function	PF3D7_1367400	Pf3D7_13_v3:2,687,168..2,691,319(+)	conserved Plasmodium protein, unknown function	1	1	1	618	393	forward	protein coding gene	No	4152	N/A	Previous IDs: PF13_0352	conserved Plasmodium protein, unknown function	60	OG6_533107	0	0	N/A	chr13	2,687,168	2,691,319	+	OTHER	1	0		0	0	0	1047	0	o	0	0	0	1	590
chr13	Liftoff	mRNA	2688793	2691273		+	PfML72_000512800	PfML72_000512800.1	NADH-cytochrome b5 reductase, putative	NADH-cytochrome b5 reductase, putative		2480	1087	2	PF3D7_1367500	PF3D7_1367500	0	True	True	1	No	No	No	No	No	No	non-tRNA	non-tRNA	non-tRNA	1	0.988	1	.98-1	IEA	PF3D7_1367500.1	NA	PF3D7_1367500.1	GO:0016491	OG0004119	NADH-cytochrome b5 reductase, putative	PF3D7_1367500	Pf3D7_13_v3:2,691,361..2,693,825(+)	NADH-cytochrome b5 reductase, putative	3	3	1	543	480	forward	protein coding gene	No	2112	N/A	Previous IDs: PF13_0353	NADH-cytochrome b5 reductase, putative	59	OG6_100179	0	1	N/A	chr13	2,691,361	2,693,825	+	OTHER	0.998861	0.001169		0	0	0	362	1	i19-41o	1	0	0	0	0
chr13	Liftoff	mRNA	2690933	2692647		-	PfML72_000512900	PfML72_000512900.1	ribosome biogenesis protein MRT4, putative	ribosome biogenesis protein MRT4, putative		1714	666	3	PF3D7_1367600	PF3D7_1367600	0	False	True	1	No	No	No	No	No	No	non-tRNA	non-tRNA	non-tRNA	0.991	0.989	.98-1	.98-1	IEA	PF3D7_1367600.1	NA	PF3D7_1367600.1		OG0004120	ribosome biogenesis protein MRT4, putative	PF3D7_1367600	Pf3D7_13_v3:2,693,485..2,695,219(-)	ribosome biogenesis protein MRT4, putative	3	3	1	436	360	reverse	protein coding gene	No	1465	N/A	Previous IDs: MAL13P1.341	ribosome biogenesis protein MRT4, putative	61	OG6_102229	0	0	N/A	chr13	2,693,485	2,695,219	-	OTHER	1	0		0	0	0	222	0	o	0	0	0	1	160
chr13	Liftoff	mRNA	2692806	2697679		+	PfML72_000513000	PfML72_000513000.1	alanine--tRNA ligase	alanine--tRNA ligase	AlaRS	4873	4196	1	PF3D7_1367700	PF3D7_1367700	0	False	True	1	No	No	No	No	No	No	non-tRNA	non-tRNA	non-tRNA	0.991	0.99	.98-1	.98-1	IEA	PF3D7_1367700.1	NA	PF3D7_1367700.1	GO:0000166,GO:0005524,GO:0043039,GO:0006419,GO:0004812,GO:0004813	OG0004121	alanine--tRNA ligase	PF3D7_1367700	Pf3D7_13_v3:2,695,379..2,700,285(+)	alanine--tRNA ligase	1	1	1	404	276	forward	protein coding gene	No	4907	AlaRS	Previous IDs: PF13_0354	alanine--tRNA ligase	59	OG6_100414	0	0	N/A	chr13	2,695,379	2,700,285	+	OTHER	0.869572	0.130448		0	0	0	1398	0	o	0	1	1234	1	1234
chr13	Liftoff	mRNA	2698614	2702150		+	PfML72_000513100	PfML72_000513100.1	secreted ookinete protein, putative	secreted ookinete protein, putative	PSOP2	3536	3536	1	PF3D7_1367800	PF3D7_1367800	0	False	True	1	No	No	No	No	No	No	non-tRNA	non-tRNA	non-tRNA	0.996	0.992	.98-1	.98-1	IEA	PF3D7_1367800.1	NA	PF3D7_1367800.1		OG0004122	secreted ookinete protein, putative	PF3D7_1367800	Pf3D7_13_v3:2,701,228..2,704,776(+)	secreted ookinete protein, putative	1	1	1	No	No	forward	protein coding gene	No	3549	PSOP2	Previous IDs: PF13_0355	secreted ookinete protein, putative	44	OG6_111908	0	0	MKLNTLISFFSFVCLFFRVLSC	chr13	2,701,228	2,704,776	+	SP	0.001814	0.998166	CS pos: 21-22. Pr: 0.9611	21	0.99816585	1	1178	0	o	0	0	0	1	18
chr13	Liftoff	mRNA	2703849	2705813		+	PfML72_000513200	PfML72_000513200.1	conserved Plasmodium protein, unknown function	conserved Plasmodium protein, unknown function		1964	1964	1	PF3D7_1367900	PF3D7_1367900	0	False	True	1	No	No	No	No	No	No	non-tRNA	non-tRNA	non-tRNA	1	0.988	1	.98-1	IEA	PF3D7_1367900.1	NA	PF3D7_1367900.1		OG0004123	conserved Plasmodium protein, unknown function	PF3D7_1367900	Pf3D7_13_v3:2,706,499..2,708,442(+)	conserved Plasmodium protein, unknown function	1	1	1	No	No	forward	protein coding gene	No	1944	N/A	Previous IDs: MAL13P1.342	conserved Plasmodium protein, unknown function	42	OG6_533602	0	1	N/A	chr13	2,706,499	2,708,442	+	SP	0.034681	0.96529	CS pos: 25-26. Pr: 0.9295	25	0.9652903	1	654	1	i7-25o	0	0	0	0	0
chr13	Liftoff	mRNA	2705883	2706956		-	PfML72_000513300	PfML72_000513300.1	conserved protein, unknown function	conserved protein, unknown function		1073	380	4	PF3D7_1368000	PF3D7_1368000	0	True	True	1	No	No	No	No	No	No	non-tRNA	non-tRNA	non-tRNA	0.994	0.994	.98-1	.98-1	IEA	PF3D7_1368000.1	NA	PF3D7_1368000.1		OG0004124	conserved protein, unknown function	PF3D7_1368000	Pf3D7_13_v3:2,708,492..2,709,566(-)	conserved protein, unknown function	4	4	1	321	No	reverse	protein coding gene	No	705	N/A	Previous IDs: MAL13P1.342a	conserved protein, unknown function	56	OG6_146111	0	0	MLKKDLFLFFLFFCFFLQQKNI	chr13	2,708,492	2,709,566	-	SP	0.219489	0.780485	CS pos: 24-25. Pr: 0.7321	24	0.7804854	1	127	0	o	0	0	0	0	0
chr13	Liftoff	mRNA	2707384	2709319		-	PfML72_000513400	PfML72_000513400.1	26S proteasome regulatory subunit RPN11, putative	26S proteasome regulatory subunit RPN11, putative	RPN11	1935	933	3	PF3D7_1368100	PF3D7_1368100	0	True	True	1	No	No	No	No	No	No	non-tRNA	non-tRNA	non-tRNA	1	0.974	1	.9-.98	IEA	PF3D7_1368100.1	NA	PF3D7_1368100.1	GO:0005515,GO:0008233,GO:0008237	OG0004125	26S proteasome regulatory subunit RPN11, putative	PF3D7_1368100	Pf3D7_13_v3:2,709,995..2,711,880(-)	26S proteasome regulatory subunit RPN11, putative	3	3	1	411	162	reverse	protein coding gene	No	1509	RPN11	Previous IDs: MAL13P1.343	26S proteasome regulatory subunit RPN11, putative	60	OG6_101835	0	0	N/A	chr13	2,709,995	2,711,880	-	OTHER	1	0		0	0	0	311	0	o	0	0	0	0	0
chr13	Liftoff	mRNA	2710761	2714491		-	PfML72_000513500	PfML72_000513500.1	ABC transporter E family member 1, putative	ABC transporter E family member 1, putative	ABCE1	3730	1858	2	PF3D7_1368200	PF3D7_1368200	0	False	True	1	No	No	No	No	No	No	non-tRNA	non-tRNA	non-tRNA	0.99	0.987	.98-1	.98-1	IEA	PF3D7_1368200.1	NA	PF3D7_1368200.1	GO:0005524	OG0004126	ABC transporter E family member 1, putative	PF3D7_1368200	Pf3D7_13_v3:2,713,313..2,717,072(-)	ABC transporter E family member 1, putative	2	2	1	150	1636	reverse	protein coding gene	No	3646	ABCE1	Previous IDs: MAL13P1.344	ABC transporter E family member 1, putative	60	OG6_101314	0	0	N/A	chr13	2,713,313	2,717,072	-	OTHER	1	1e-06		0	0	0	619	0	o	0	0	0	0	0
chr13	Liftoff	mRNA	2715207	2716832		+	PfML72_000513600	PfML72_000513600.1	non-structural maintenance of chromosomes element 1, putative	non-structural maintenance of chromosomes element 1, putative		1625	687	6	PF3D7_1368300	PF3D7_1368300	0	False	True	1	No	No	No	No	No	No	non-tRNA	non-tRNA	non-tRNA	1	0.997	1	.98-1	IEA	PF3D7_1368300.1	NA	PF3D7_1368300.1		OG0004127	non-structural maintenance of chromosomes element 1, putative	PF3D7_1368300	Pf3D7_13_v3:2,717,791..2,719,445(+)	non-structural maintenance of chromosomes element 1, putative	6	6	1	68	62	forward	protein coding gene	No	823	N/A	Previous IDs: MAL13P1.345	non-structural maintenance of chromosomes element 1, putative	59	OG6_103559	0	0	N/A	chr13	2,717,791	2,719,445	+	OTHER	1	0		0	0	0	230	0	o	0	0	0	0	0
chr13	Liftoff	mRNA	2715828	2719289		-	PfML72_000513700	PfML72_000513700.1	ribosomal protein L1, putative	ribosomal protein L1, putative		3461	957	6	PF3D7_1368400	PF3D7_1368400	0	True	True	1	No	No	No	No	No	No	non-tRNA	non-tRNA	non-tRNA	0.984	0.982	.98-1	.98-1	IEA	PF3D7_1368400.1	NA	PF3D7_1368400.1		OG0004128	ribosomal protein L1, putative	PF3D7_1368400	Pf3D7_13_v3:2,718,413..2,721,928(-)	ribosomal protein L1, putative	6	6	1	1077	508	reverse	protein coding gene	No	2548	N/A	Previous IDs: PF13_0356	ribosomal protein L1, putative	65	OG6_102551	0	0	N/A	chr13	2,718,413	2,721,928	-	OTHER	1	0		0	0	0	320	0	o	0	0	0	0	0
chr13	Liftoff	mRNA	2719838	2722840		+	PfML72_000513800	PfML72_000513800.1	heptatricopeptide repeat-containing protein, putative	heptatricopeptide repeat-containing protein, putative		3002	2492	1	PF3D7_1368500	PF3D7_1368500	0	False	True	1	No	No	No	No	No	No	non-tRNA	non-tRNA	non-tRNA	0.998	0.995	.98-1	.98-1	IEA	PF3D7_1368500.1	NA	PF3D7_1368500.1		OG0004129	heptatricopeptide repeat-containing protein, putative	PF3D7_1368500	Pf3D7_13_v3:2,722,470..2,725,470(+)	heptatricopeptide repeat-containing protein, putative	1	1	1	288	220	forward	protein coding gene	No	3001	N/A	Previous IDs: PF13_0357	heptatricopeptide repeat-containing protein, putative	60	OG6_532965	0	0	N/A	chr13	2,722,470	2,725,470	+	OTHER	1	0		0	0	0	830	0	o	0	0	0	0	0
chr13	Liftoff	mRNA	2722505	2723894		-	PfML72_000513900	PfML72_000513900.1	mitochondrial import inner membrane translocase subunit TIM9, putative	mitochondrial import inner membrane translocase subunit TIM9, putative	TIM9	1389	278	1	PF3D7_1368600	PF3D7_1368600	0	True	True	1	No	No	No	No	No	No	non-tRNA	non-tRNA	non-tRNA	0.999	0.989	.98-1	.98-1	IEA	PF3D7_1368600.1	NA	PF3D7_1368600.1		OG0004130	mitochondrial import inner membrane translocase subunit TIM9, putative	PF3D7_1368600	Pf3D7_13_v3:2,725,142..2,726,519(-)	mitochondrial import inner membrane translocase subunit TIM9, putative	1	1	1	527	572	reverse	protein coding gene	No	1378	TIM9	Previous IDs: PF13_0358	mitochondrial import inner membrane translocase subunit TIM9, putative	60	OG6_103037	0	0	N/A	chr13	2,725,142	2,726,519	-	OTHER	1	0		0	0	0	92	0	o	0	0	0	0	0
chr13	Liftoff	mRNA	2724670	2727371		-	PfML72_000514000	PfML72_000514000.1	mitochondrial carrier protein, putative	mitochondrial carrier protein, putative		2701	1730	1	PF3D7_1368700	PF3D7_1368700	0	True	True	1	No	No	No	No	No	No	non-tRNA	non-tRNA	non-tRNA	0.991	0.991	.98-1	.98-1	IEA	PF3D7_1368700.1	NA	PF3D7_1368700.1		OG0004131	mitochondrial carrier protein, putative	PF3D7_1368700	Pf3D7_13_v3:2,727,274..2,729,996(-)	mitochondrial carrier protein, putative	1	1	1	151	841	reverse	protein coding gene	No	2723	N/A	Previous IDs: PF13_0359	mitochondrial carrier protein, putative	60	OG6_126785	0	2	N/A	chr13	2,727,274	2,729,996	-	OTHER	0.996411	0.003602		0	0	0	576	2	i441-463o483-505i	2	0	0	0	0
chr13	Pseudo	pseudogenic_transcript	2727624	2733675		-	PfML72_000514100	PfML72_000514100.1	DNA repair endonuclease XPF, putative	DNA repair endonuclease XPF, putative		6051	5152	1	PF3D7_1368800	PF3D7_1368800	0	False	False	0	True	No	No	No	No	True	non-tRNA	non-tRNA	non-tRNA	0.999	0.984	.98-1	.98-1	IEA	PF3D7_1368800.1	NA	PF3D7_1368800.1		OG0004989	DNA repair endonuclease XPF, putative	PF3D7_1368800	Pf3D7_13_v3:2,730,239..2,736,221(-)	DNA repair endonuclease XPF, putative	1	1	1	802	78	reverse	protein coding gene	No	5983	ERCC4	Previous IDs: MAL13P1.346	DNA repair endonuclease XPF, putative	59	OG6_101959	0	0	N/A	chr13	2,730,239	2,736,221	-	OTHER	0.999946	7.9e-05		0	0	0	1672	2	o1274-1293i1331-1353o	2	1	43	1	43
chr13	Liftoff	mRNA	2735498	2739175		+	PfML72_000514200	PfML72_000514200.1	conserved protein, unknown function	conserved protein, unknown function		3677	1350	3	PF3D7_1368900	PF3D7_1368900	0	True	True	1	No	No	No	No	No	No	non-tRNA	non-tRNA	non-tRNA	0.993	0.98	.98-1	.98-1	IEA	PF3D7_1368900.1	NA	PF3D7_1368900.1		OG0004132	conserved protein, unknown function	PF3D7_1368900	Pf3D7_13_v3:2,738,083..2,741,740(+)	conserved protein, unknown function	3	3	1	742	1267	forward	protein coding gene	No	3362	N/A	Previous IDs: MAL13P1.347	conserved protein, unknown function	59	OG6_103038	0	0	N/A	chr13	2,738,083	2,741,740	+	OTHER	1	0		0	0	0	450	0	o	0	0	0	0	0
chr13	Liftoff	mRNA	2739764	2743814		+	PfML72_000514300	PfML72_000514300.1	glycosylphosphatidylinositol anchor attachment 1 protein, putative	glycosylphosphatidylinositol anchor attachment 1 protein, putative	GPAA1	4050	2383	5	PF3D7_1369000	PF3D7_1369000	0	True	True	1	No	No	No	No	No	No	non-tRNA	non-tRNA	non-tRNA	0.997	0.995	.98-1	.98-1	IEA	PF3D7_1369000.1	NA	PF3D7_1369000.1	GO:0016020,GO:0042765	OG0004133	glycosylphosphatidylinositol anchor attachment 1 protein, putative	PF3D7_1369000	Pf3D7_13_v3:2,742,329..2,746,396(+)	glycosylphosphatidylinositol anchor attachment 1 protein, putative	5	5	1	534	256	forward	protein coding gene	No	3178	GPAA1	Previous IDs: MAL13P1.348	glycosylphosphatidylinositol anchor attachment 1 protein, putative	58	OG6_104164	0	8	N/A	chr13	2,742,329	2,746,396	+	OTHER	1	5e-06		0	0	0	795	8	i21-38o341-363i375-397o433-455i604-626o630-652i659-678o772-794i	8	0	0	1	483
chr13	Liftoff	mRNA	2743592	2746187		-	PfML72_000514400	PfML72_000514400.1	conserved Plasmodium protein, unknown function	conserved Plasmodium protein, unknown function		2595	1586	1	PF3D7_1369100	PF3D7_1369100	0	False	True	1	No	No	No	No	No	No	non-tRNA	non-tRNA	non-tRNA	0.998	0.981	.98-1	.98-1	IEA	PF3D7_1369100.1	NA	PF3D7_1369100.1		OG0004134	conserved Plasmodium protein, unknown function	PF3D7_1369100	Pf3D7_13_v3:2,746,174..2,748,732(-)	conserved Plasmodium protein, unknown function	1	1	1	485	508	reverse	protein coding gene	No	2559	N/A	Previous IDs: PF13_0360	conserved Plasmodium protein, unknown function	27	OG6_533130	0	0	N/A	chr13	2,746,174	2,748,732	-	OTHER	1	0		0	0	0	528	0	o	0	0	0	0	0
chr13	Liftoff	mRNA	2746414	2753908		+	PfML72_000514500	PfML72_000514500.1	conserved Plasmodium protein, unknown function	conserved Plasmodium protein, unknown function		7494	6491	1	PF3D7_1369200	PF3D7_1369200	0	False	True	1	No	No	No	No	No	No	non-tRNA	non-tRNA	non-tRNA	0.995	0.993	.98-1	.98-1	IEA	PF3D7_1369200.1	NA	PF3D7_1369200.1		OG0004135	conserved Plasmodium protein, unknown function	PF3D7_1369200	Pf3D7_13_v3:2,748,967..2,756,484(+)	conserved Plasmodium protein, unknown function	1	1	1	377	628	forward	protein coding gene	No	7518	N/A	Previous IDs: MAL13P1.349	conserved Plasmodium protein, unknown function	34	OG6_533223	0	0	N/A	chr13	2,748,967	2,756,484	+	OTHER	1	0		0	0	0	2163	0	o	0	1	706	1	706
chr13	Liftoff	mRNA	2753098	2755803		-	PfML72_000514600	PfML72_000514600.1	conserved Plasmodium protein, unknown function	conserved Plasmodium protein, unknown function		2705	1261	2	PF3D7_1369300	PF3D7_1369300	0	True	True	1	No	No	No	No	No	No	non-tRNA	non-tRNA	non-tRNA	0.988	0.984	.98-1	.98-1	IEA	PF3D7_1369300.1	NA	PF3D7_1369300.1		OG0004136	conserved Plasmodium protein, unknown function	PF3D7_1369300	Pf3D7_13_v3:2,755,662..2,758,407(-)	conserved Plasmodium protein, unknown function	2	2	1	867	410	reverse	protein coding gene	No	2540	N/A	Previous IDs: MAL13P1.350	conserved Plasmodium protein, unknown function	24	OG6_532388	0	0	N/A	chr13	2,755,662	2,758,407	-	OTHER	1	0		0	0	0	420	0	o	0	0	0	0	0
chr13	Liftoff	mRNA	2756444	2766296		+	PfML72_000514700	PfML72_000514700.1	conserved Plasmodium protein, unknown function	conserved Plasmodium protein, unknown function		9852	8590	2	PF3D7_1369400	PF3D7_1369400	0	False	True	1	No	No	No	No	No	No	non-tRNA	non-tRNA	non-tRNA	0.997	0.995	.98-1	.98-1	IEA	PF3D7_1369400.1	NA	PF3D7_1369400.1		OG0004137	conserved Plasmodium protein, unknown function	PF3D7_1369400	Pf3D7_13_v3:2,759,048..2,768,913(+)	conserved Plasmodium protein, unknown function	2	2	1	435	708	forward	protein coding gene	No	9750	N/A	Previous IDs: MAL13P1.351	conserved Plasmodium protein, unknown function	58	OG6_532573	0	3	N/A	chr13	2,759,048	2,768,913	+	OTHER	1	0		0	0	0	2863	3	i231-253o287-309i322-344o	3	1	419	2	314,419
chr13	Liftoff	mRNA	2766793	2771286		+	PfML72_000514800	PfML72_000514800.1	nuclear cap-binding protein subunit 1, putative	nuclear cap-binding protein subunit 1, putative		4493	3331	2	PF3D7_1369500	PF3D7_1369500	0	False	True	1	No	No	No	No	No	No	non-tRNA	non-tRNA	non-tRNA	0.996	0.99	.98-1	.98-1	IEA	PF3D7_1369500.1	NA	PF3D7_1369500.1		OG0004138	nuclear cap-binding protein subunit 1, putative	PF3D7_1369500	Pf3D7_13_v3:2,769,414..2,773,904(+)	nuclear cap-binding protein subunit 1, putative	2	2	1	424	502	forward	protein coding gene	No	4247	N/A	Previous IDs: MAL13P1.352	nuclear cap-binding protein subunit 1, putative	17	OG6_532920	0	0	N/A	chr13	2,769,414	2,773,904	+	OTHER	0.999848	0.00014		0	0	0	1110	0	o	0	1	978	1	978
chr13	Liftoff	mRNA	2771107	2774350		-	PfML72_000514900	PfML72_000514900.1	conserved Plasmodium protein, unknown function	conserved Plasmodium protein, unknown function		3243	2717	1	PF3D7_1369600	PF3D7_1369600	0	False	True	1	No	No	No	No	No	No	non-tRNA	non-tRNA	non-tRNA	0.998	0.99	.98-1	.98-1	IEA	PF3D7_1369600.1	NA	PF3D7_1369600.1		OG0004139	conserved Plasmodium protein, unknown function	PF3D7_1369600	Pf3D7_13_v3:2,773,725..2,776,948(-)	conserved Plasmodium protein, unknown function	1	1	1	466	64	reverse	protein coding gene	No	3224	N/A	Previous IDs: PF13_0361	conserved Plasmodium protein, unknown function	57	OG6_533201	0	0	MKIILKITLLFSVINNLSIC	chr13	2,773,725	2,776,948	-	OTHER	0.720754	0.279234		0	0	0	905	0	o	0	0	0	0	0
chr13	Liftoff	mRNA	2774882	2776811		-	PfML72_000515000	PfML72_000515000.1	U2 small nuclear ribonucleoprotein A', putative	U2 small nuclear ribonucleoprotein A', putative	SNRPA1	1929	523	5	PF3D7_1369700	PF3D7_1369700	0	True	True	1	No	No	No	No	No	No	non-tRNA	non-tRNA	non-tRNA	1	0.993	1	.98-1	IEA	PF3D7_1369700.1	NA	PF3D7_1369700.1	GO:0005515	OG0004140	U2 small nuclear ribonucleoprotein A', putative	PF3D7_1369700	Pf3D7_13_v3:2,777,488..2,779,407(-)	U2 small nuclear ribonucleoprotein A', putative	5	5	1	517	336	reverse	protein coding gene	No	1381	SNRPA1	Previous IDs: PF13.0362;PF13.0362:1:pep;PF13.0362:mRNA:1;PF13_0362	U2 small nuclear ribonucleoprotein A', putative	62	OG6_102567	0	0	N/A	chr13	2,777,488	2,779,407	-	OTHER	0.99994	1e-04		0	0	0	175	0	o	0	0	0	1	142
chr13	Aragorn_1.2.36	tRNA	2777755	2777828		+	PfML72_000515100	PfML72_000515100:tRNA	tRNA Arg acg	tRNA Arg acg		73	73	1	No	No_REFID	No	NC	NC	NC	No	No	No	No	No	No	Arg	acg	62.2			NC	NC								NC	NC	NC	NC	NC	NC	NC	NC	NC	NC	NC	NC	NC	NC	NC	NC	NC	NC	NC	NC	NC	NC	NC	NC
chr13	Aragorn_1.2.36	tRNA	2778480	2778553		-	PfML72_000515200	PfML72_000515200:tRNA	tRNA Trp cca	tRNA Trp cca		73	73	1	No	No_REFID	No	NC	NC	NC	No	No	No	No	No	No	Trp	cca	60.8			NC	NC								NC	NC	NC	NC	NC	NC	NC	NC	NC	NC	NC	NC	NC	NC	NC	NC	NC	NC	NC	NC	NC	NC	NC	NC
chr13	Aragorn_1.2.36	tRNA	2779023	2779096		+	PfML72_000515300	PfML72_000515300:tRNA	tRNA Arg cct	tRNA Arg cct		73	73	1	No	No_REFID	No	NC	NC	NC	No	No	No	No	No	No	Arg	cct	51.4			NC	NC								NC	NC	NC	NC	NC	NC	NC	NC	NC	NC	NC	NC	NC	NC	NC	NC	NC	NC	NC	NC	NC	NC	NC	NC
chr13	Aragorn_1.2.36	tRNA	2780571	2780642		-	PfML72_000515400	PfML72_000515400:tRNA	tRNA Cys gca	tRNA Cys gca		71	71	1	No	No_REFID	No	NC	NC	NC	No	No	No	No	No	No	Cys	gca	62.5			NC	NC								NC	NC	NC	NC	NC	NC	NC	NC	NC	NC	NC	NC	NC	NC	NC	NC	NC	NC	NC	NC	NC	NC	NC	NC
chr13	Aragorn_1.2.36	tRNA	2781187	2781257		+	PfML72_000515500	PfML72_000515500:tRNA	tRNA Gly gcc	tRNA Gly gcc		70	70	1	No	No_REFID	No	NC	NC	NC	No	No	No	No	No	No	Gly	gcc	54.9			NC	NC								NC	NC	NC	NC	NC	NC	NC	NC	NC	NC	NC	NC	NC	NC	NC	NC	NC	NC	NC	NC	NC	NC	NC	NC
chr13	Liftoff	mRNA	2784060	2786800		+	PfML72_000515600	PfML72_000515600.1	membrane associated histidine-rich protein 1	membrane associated histidine-rich protein 1	MAHRP1	2740	748	2	PF3D7_1370300	PF3D7_1370300	0	False	True	1	No	No	No	No	No	No	non-tRNA	non-tRNA	non-tRNA	1	0.998	1	.98-1	IEA	PF3D7_1370300.1	NA	PF3D7_1370300.1		OG0004141	membrane associated histidine-rich protein 1	PF3D7_1370300	Pf3D7_13_v3:2,786,609..2,789,345(+)	membrane associated histidine-rich protein 1	2	2	1	432	1363	forward	protein coding gene	No	2545	MAHRP1	Previous IDs: MAL13P1.413	membrane associated histidine-rich protein 1	27	OG6_533021	0	1	N/A	chr13	2,786,609	2,789,345	+	OTHER	1	1e-06		0	0	0	249	1	o106-128i	1	0	0	0	0
chr13	AUGUSTUS	mRNA	2792927	2793169	1	+	PfML72_000515700	PfML72_000515700.1	hypothetical protein, conserved	hypothetical protein, conserved		242	242	1	No	No_REFID	No	NC	NC	NC	No	No	No	No	No	No	non-tRNA	non-tRNA	non-tRNA			NC	NC		NA	NA	PfML72_000381900.1		OG0003043	hypothetical protein, conserved	NC	NC	NC	NC	NC	NC	NC	NC	NC	NC	NC	NC	NC	NC	NC	NC	NC	NC	NC	NC	NC	NC	NC	NC	OTHER	0.99911	0.000901		0	0	0	80	1	i12-34o	1
chr13	Liftoff	rRNA	2797327	2799474		+	PfML72_000515800	PfML72_000515800:rRNA	18S ribosomal RNA	18S ribosomal RNA		2147	2147	1	PF3D7_1371000	PF3D7_1371000	0	NC	NC	NC	No	No	No	No	No	No	non-tRNA	non-tRNA	non-tRNA	0.998	0.998	.98-1	.98-1								PF3D7_1371000	Pf3D7_13_v3:2,800,004..2,802,154(+)	18S ribosomal RNA	1	1	1	No	No	forward	ncRNA gene	No	2151	N/A	Previous IDs: MAL13_18SrRNA;MAL13_18SrRNA.1	18S ribosomal RNA	0	N/A (orthology not determined for transcripts that are not protein-coding)	0	N/A	N/A	chr13	2,800,004	2,802,154	+
chr13	INFERNAL	rRNA	2797328	2799474	1460	+	PfML72_000515900	PfML72_000515900:rRNA	SSU_rRNA_eukarya	SSU_rRNA_eukarya		2146	2146	1	No	No_REFID	No	NC	NC	NC	No	No	No	No	No	No	non-tRNA	non-tRNA	non-tRNA			NC	NC								NC	NC	NC	NC	NC	NC	NC	NC	NC	NC	NC	NC	NC	NC	NC	NC	NC	NC	NC	NC	NC	NC	NC	NC
chr13	INFERNAL	rRNA	2799834	2804169	971	+	PfML72_000516000	PfML72_000516000:rRNA	LSU_rRNA_archaea	LSU_rRNA_archaea		4335	4335	1	No	No_REFID	No	NC	NC	NC	No	No	No	No	No	No	non-tRNA	non-tRNA	non-tRNA			NC	NC								NC	NC	NC	NC	NC	NC	NC	NC	NC	NC	NC	NC	NC	NC	NC	NC	NC	NC	NC	NC	NC	NC	NC	NC
chr13	Liftoff	rRNA	2799846	2800005		+	PfML72_000516100	PfML72_000516100:rRNA	5.8S ribosomal RNA	5.8S ribosomal RNA		159	159	1	PF3D7_1371200	PF3D7_1371200	0	NC	NC	NC	No	No	No	No	No	No	non-tRNA	non-tRNA	non-tRNA	1	1	1	1								PF3D7_1371200	Pf3D7_13_v3:2,802,527..2,802,686(+)	5.8S ribosomal RNA	1	1	1	No	No	forward	ncRNA gene	No	160	N/A	Previous IDs: MAL13_5.8SrRNA;MAL13_5.8SrRNA:rRNA	5.8S ribosomal RNA	0	N/A (orthology not determined for transcripts that are not protein-coding)	0	N/A	N/A	chr13	2,802,527	2,802,686	+
chr13	Liftoff	rRNA	2800264	2804461		+	PfML72_000516200	PfML72_000516200:rRNA	28S ribosomal RNA	28S ribosomal RNA		4197	4197	1	PF3D7_1148640	PF3D7_1148640	0	NC	NC	NC	No	No	No	No	No	No	non-tRNA	non-tRNA	non-tRNA	0.998	0.995	.98-1	.98-1								PF3D7_1148640	Pf3D7_11_v3:1,928,934..1,933,138(+)	28S ribosomal RNA	1	1	1	No	No	forward	ncRNA gene	No	4205	N/A	N/A	28S ribosomal RNA	0	N/A (orthology not determined for transcripts that are not protein-coding)	0	N/A	N/A	chr11	1,928,934	1,933,138	+
chr13	AUGUSTUS	mRNA	2801138	2801855	0.98	-	PfML72_000516300	PfML72_000516300.1	hypothetical protein, conserved	hypothetical protein, conserved		717	438	3	No	No_REFID	No	NC	NC	NC	No	No	No	No	No	No	non-tRNA	non-tRNA	non-tRNA			NC	NC		NA	NA	PfML72_000382500.1		OG0003044	hypothetical protein, conserved	NC	NC	NC	NC	NC	NC	NC	NC	NC	NC	NC	NC	NC	NC	NC	NC	NC	NC	NC	NC	NC	NC	NC	NC	OTHER	0.999644	0.000375		0	0	0	146	0	o	0
chr13	AUGUSTUS	mRNA	2801958	2802547	0.97	+	PfML72_000516400	PfML72_000516400.1	hypothetical protein, conserved	hypothetical protein, conserved		589	294	3	No	No_REFID	No	NC	NC	NC	No	No	No	No	No	No	non-tRNA	non-tRNA	non-tRNA			NC	NC		NA	NA	PfML72_000382600.1		OG0003045	hypothetical protein, conserved	NC	NC	NC	NC	NC	NC	NC	NC	NC	NC	NC	NC	NC	NC	NC	NC	NC	NC	NC	NC	NC	NC	NC	NC	OTHER	1	1.3e-05		0	0	0	98	1	i68-90o	1
chr13	Liftoff	mRNA	2805518	2807587		-	PfML72_000516500	PfML72_000516500.1	probable protein, unknown function	probable protein, unknown function		2069	505	2	PF3D7_1371500	PF3D7_1371500	0	True	True	1	No	No	No	No	No	No	non-tRNA	non-tRNA	non-tRNA	0.996	0.992	.98-1	.98-1	IEA	PF3D7_1371500.1	NA	PF3D7_1371500.1		OG0004142	probable protein, unknown function	PF3D7_1371500	Pf3D7_13_v3:2,808,200..2,810,256(-)	probable protein, unknown function	2	2	1	363	1034	reverse	protein coding gene	No	1904	N/A	Previous IDs: MAL13P1.461	probable protein, unknown function	23	OG6_533321	0	2	N/A	chr13	2,808,200	2,810,256	-	OTHER	0.714239	0.285769		0	0	0	168	2	o5-22i145-167o	2	0	0	0	0
chr13	AUGUSTUS	mRNA	2809051	2817599	0.81	+	PfML72_000516600	PfML72_000516600.1	erythrocyte binding antigen-140	erythrocyte binding antigen-140	EBA140	8548	7923	6	No	No_REFID	No	NC	NC	NC	No	No	No	No	No	No	non-tRNA	non-tRNA	non-tRNA			NC	NC	IEA	PF3D7_1301600.1	NA	PfML72_000444000.1|PF3D7_1301600.1	GO:0016020,GO:0046789	OG0000184	erythrocyte binding antigen-140	NC	NC	NC	NC	NC	NC	NC	NC	NC	NC	NC	NC	NC	NC	NC	NC	NC	NC	NC	NC	NC	NC	NC	NC	SP	0.000394	0.999588	CS pos: 21-22. Pr: 0.9723	21	0.99958783	1	2642	1	o2576-2598i	0
chr13	Liftoff	mRNA	2818397	2821708		+	PfML72_000516700	PfML72_000516700.1	serine/threonine protein kinase, FIKK family	serine/threonine protein kinase, FIKK family		3311	1683	3	PF3D7_1371700	PF3D7_1371700	0	True	True	1	No	No	No	No	No	No	non-tRNA	non-tRNA	non-tRNA	0.999	0.987	.98-1	.98-1	IEA	PF3D7_1371700.1	NA	PF3D7_1371700.1	GO:0004672,GO:0006468,GO:0005524	OG0004143	serine/threonine protein kinase, FIKK family	PF3D7_1371700	Pf3D7_13_v3:2,821,078..2,824,446(+)	serine/threonine protein kinase, FIKK family	3	3	1	1154	No	forward	protein coding gene	No	2840	FIKK13	Previous IDs: MAL13P1.109	serine/threonine protein kinase, FIKK family	561	OG6_111291	18	1	N/A	chr13	2,821,078	2,824,446	+	OTHER	1	4e-06		0	0	0	561	1	i13-35o	1	0	0	0	0
chr13	Liftoff	mRNA	2820480	2823209		-	PfML72_000516800	PfML72_000516800.1	Plasmodium exported protein, unknown function	Plasmodium exported protein, unknown function		2729	1321	2	PF3D7_1371800	PF3D7_1371800	0	False	True	1	No	No	No	No	No	No	non-tRNA	non-tRNA	non-tRNA	0.999	0.981	.98-1	.98-1	IEA	PF3D7_1371800.1	NA	PF3D7_1371800.1		OG0004144	Plasmodium exported protein, unknown function	PF3D7_1371800	Pf3D7_13_v3:2,823,251..2,825,967(-)	Plasmodium exported protein, unknown function	2	2	1	1051	115	reverse	protein coding gene	No	2489	N/A	Previous IDs: MAL13P1.110	Plasmodium exported protein, unknown function	24	OG6_533399	0	2	MYFLYIHLFLFVLLPNIFLSSS	chr13	2,823,251	2,825,967	-	SP	0.14207	0.857909	CS pos: 22-23. Pr: 0.4151	22	0.85790944	1	440	2	o355-377i384-406o	1	0	0	1	230
chr13	Pseudo	pseudogenic_transcript	2826790	2828096		+	PfML72_000516900	PfML72_000516900.1	Plasmodium exported protein, unknown function	Plasmodium exported protein, unknown function		1306	631	2	PF3D7_1371900	PF3D7_1371900	0	False	False	0	No	No	True	No	No	No	non-tRNA	non-tRNA	non-tRNA	1	0.999	1	.98-1	IEA	PF3D7_1371900.1	NA	PF3D7_1371900.1		OG0004990	Plasmodium exported protein, unknown function	PF3D7_1371900	Pf3D7_13_v3:2,829,530..2,830,830(+)	Plasmodium exported protein, unknown function	2	2	1	161	326	forward	protein coding gene	No	1120	N/A	Previous IDs: MAL13P1.465	Plasmodium exported protein, unknown function	22	OG6_533599	0	1	N/A	chr13	2,829,530	2,830,830	+	SP	0.430741	0.569253	CS pos: 28-29. Pr: 0.5031	28	0.56925267	1	209	1	o10-27i	0	0	0	0	0
chr13	Pseudo	pseudogenic_transcript	2829898	2832823		+	PfML72_000517000	PfML72_000517000.1	Plasmodium exported protein (PHISTa), unknown function	Plasmodium exported protein (PHISTa), unknown function		2925	1244	2	PF3D7_1372000	PF3D7_1372000	0	False	False	0	True	No	No	No	No	True	non-tRNA	non-tRNA	non-tRNA	0.98	0.928	.98-1	.9-.98	IEA	PF3D7_1372000.1	NA	PfML72_000249300.1|PF3D7_1372000.1		OG0000198	Plasmodium exported protein (PHISTa), unknown function	PF3D7_1372000	Pf3D7_13_v3:2,832,623..2,835,439(+)	Plasmodium exported protein (PHISTa), unknown function	2	2	1	1117	329	forward	protein coding gene	No	2700	N/A	Previous IDs: MAL13P1.470	Plasmodium exported protein (PHISTa), unknown function	906	OG6_110760	26	2	N/A	chr13	2,832,623	2,835,439	+	OTHER	0.999998	2.6e-05		0	0	0	413	1	i21-43o	1	1	66	1	66
chr13	Liftoff	mRNA	2833140	2836931		+	PfML72_000517100	PfML72_000517100.1	Plasmodium exported protein (PHISTb), unknown function	Plasmodium exported protein (PHISTb), unknown function	GEXP04	3791	1828	2	PF3D7_1372100	PF3D7_1372100	0	False	True	1	No	No	No	No	No	No	non-tRNA	non-tRNA	non-tRNA	0.992	0.99	.98-1	.98-1	IEA	PF3D7_1372100.1	NA	PF3D7_1372100.1		OG0004145	Plasmodium exported protein (PHISTb), unknown function	PF3D7_1372100	Pf3D7_13_v3:2,835,756..2,839,580(+)	Plasmodium exported protein (PHISTb), unknown function	2	2	1	522	1297	forward	protein coding gene	No	3649	GEXP04	Previous IDs: MAL13P1.475	Plasmodium exported protein (PHISTb), unknown function	232	OG6_131849	7	1	N/A	chr13	2,835,756	2,839,580	+	OTHER	1	0		0	0	0	609	1	i12-31o	1	0	0	1	184
chr13	Liftoff	mRNA	2837587	2840144		-	PfML72_000517200	PfML72_000517200.1	histidine-rich protein II|histidine-rich protein III	histidine-rich protein II|histidine-rich protein III		2557	751	2	PF3D7_1372200	PF3D7_1372200	0	False	True	1	No	No	No	No	No	No	non-tRNA	non-tRNA	non-tRNA	0.965	0.955	.9-.98	.9-.98	IEA|IEA	PF3D7_0831800.1|PF3D7_1372200.1	NA	PfML72_000249400.1|PF3D7_0831800.1|PF3D7_1372200.1		OG0000084	histidine-rich protein II|histidine-rich protein III	PF3D7_1372200	Pf3D7_13_v3:2,840,236..2,842,840(-)	histidine-rich protein III	3	3	1	491	830	reverse	protein coding gene	No	2149	HRPIII	Previous IDs: MAL13P1.480	histidine-rich protein III	0	OG6_533351	0	0	MVSFSKNKIL	chr13	2,840,236	2,842,840	-	OTHER	0.926954	0.073058		0	0	0	250	0	o	0	1	45	1	45
chr13	Pseudo	pseudogenic_transcript	2840453	2844881		+	PfML72_000517300	PfML72_000517300.1	Plasmodium exported protein (PHISTa-like)	Plasmodium exported protein (PHISTa-like)		4428	619	2	PF3D7_1372300	PF3D7_1372300	0	False	False	0	No	No	True	No	No	No	non-tRNA	non-tRNA	non-tRNA	0.995	0.983	.98-1	.98-1	IEA	PF3D7_1372300.1	NA	PfML72_000440800.1|PF3D7_1372300.1		OG0000182	Plasmodium exported protein (PHISTa-like)	PF3D7_1372300	Pf3D7_13_v3:2,843,157..2,847,557(+)	Plasmodium exported protein (PHISTa-like)	2	2	1	1019	2610	forward	protein coding gene	No	4250	N/A	N/A	Plasmodium exported protein (PHISTa-like)	906	OG6_110760	26	0	MKNVYFNRSLKFLCLTVCLILTIYS	chr13	2,843,157	2,847,557	+	SP	0.495684	0.504307	CS pos: 25-26. Pr: 0.4281	25	0.5043071	1	205	0	o	0	1	46	1	46
chr13	Pseudo	pseudogenic_transcript	2848211	2850565		+	PfML72_000517400	PfML72_000517400.1	AMP-binding enzyme, putative	AMP-binding enzyme, putative		2354	2354	1	No	No_REFID	No	NC	NC	NC	No	No	No	No	No	No	non-tRNA	non-tRNA	non-tRNA			NC	NC	IEA	NA	PF00501	PfML72_000037800.1|PfML72_000049900.1|PfML72_000078600.1|PfML72_000208100.1|PfML72_000388100.1|PfML72_000440900.1|PfML72_000599100.1|PfML72_000600200.1		OG0000026	AMP-binding enzyme, putative	NC	NC	NC	NC	NC	NC	NC	NC	NC	NC	NC	NC	NC	NC	NC	NC	NC	NC	NC	NC	NC	NC	NC	NC	SP	0.000233	0.999745	CS pos: 22-23. Pr: 0.9660	22	0.99974483	1	785	0	o	0	0	0	0	0
chr13	AUGUSTUS	mRNA	2851862	2852377	1	-	PfML72_000517500	PfML72_000517500.1	stevor	stevor		515	515	1	No	No_REFID	No	NC	NC	NC	No	No	No	No	No	No	non-tRNA	non-tRNA	non-tRNA			NC	NC	IEA	PF3D7_0425500.1|PF3D7_0832000.1	NA	PfML72_000044600.1|PfML72_000079300.1|PfML72_000175100.1|PfML72_000249700.1|PfML72_000441000.1|PF3D7_0425500.1|PF3D7_0832000.1		OG0000031	stevor	NC	NC	NC	NC	NC	NC	NC	NC	NC	NC	NC	NC	NC	NC	NC	NC	NC	NC	NC	NC	NC	NC	NC	NC	OTHER	0.99289	0.007116		0	0	0	171	2	i92-114o129-151i	2	0	0	0	0
chr13	AUGUSTUS	mRNA	2853350	2855408	0.92	+	PfML72_000517600	PfML72_000517600.1	rifin	rifin	RIF	2058	1056	3	No	No_REFID	No	NC	NC	NC	No	No	No	No	No	No	non-tRNA	non-tRNA	non-tRNA			NC	NC	IEA	PF3D7_1372600.1	NA	PfML72_000020400.1|PfML72_000049300.1|PfML72_000073600.1|PfML72_000073800.1|PfML72_000073900.1|PfML72_000077800.1|PfML72_000106000.1|PfML72_000143100.1|PfML72_000208500.1|PfML72_000250100.1|PfML72_000253800.1|PfML72_000292700.1|PfML72_000335000.1|PfML72_000384200.1|PfML72_000441100.1|PfML72_000441100.2|PfML72_000441500.1|PfML72_000521100.1|PfML72_000521400.1|PF3D7_1372600.1		OG0000010	rifin	NC	NC	NC	NC	NC	NC	NC	NC	NC	NC	NC	NC	NC	NC	NC	NC	NC	NC	NC	NC	NC	NC	NC	NC	SP	0.409843	0.59014	CS pos: 24-25. Pr: 0.4872	24	0.59014	1	352	3	o4-26i117-139o310-332i	2	1	42	1	42
chr13	Liftoff	mRNA	2857386	2858396		+	PfML72_000517700	PfML72_000517700.1	Subtelomeric Variable Open Reading frame, putative	Subtelomeric Variable Open Reading frame, putative		1010	916	2	PF3D7_1479900	PF3D7_1479900	0	False	True	1	No	No	No	No	No	No	non-tRNA	non-tRNA	non-tRNA	0.997	0.885	.98-1	.8-.9	IEA	NA	PF17410	PfML72_000005900.1|PfML72_000006200.1|PfML72_000019000.1|PfML72_000019100.1|PfML72_000020100.1|PfML72_000023700.1|PfML72_000074000.1|PfML72_000077700.1|PfML72_000078200.1|PfML72_000102200.1|PfML72_000105900.1|PfML72_000142800.1|PfML72_000143000.1|PfML72_000175600.1|PfML72_000208600.1|PfML72_000208800.1|PfML72_000250200.1|PfML72_000253500.1|PfML72_000253700.1|PfML72_000254100.1|PfML72_000292600.1|PfML72_000293300.1|PfML72_000384300.1|PfML72_000444500.1|PfML72_000518500.1|PfML72_000521000.1|PfML72_000521500.1|PfML72_000601500.1		OG0000005	Subtelomeric Variable Open Reading frame, putative	PF3D7_1479900	Pf3D7_14_v3:3,282,729..3,283,752(+)	stevor	2	2	1	No	No	forward	protein coding gene	No	915	N/A	Previous IDs: PF14_0771	stevor	871	OG6_109391	30	3	MNMYYLNMLLFTFLINTLL	chr14	3,282,729	3,283,752	+	SP	0.189122	0.810854	CS pos: 21-22. Pr: 0.7565	21	0.8108544	1	305	2	i179-201o266-288i	1	1	48	1	48
chr13	Liftoff	mRNA	2860514	2861733		+	PfML72_000517800	PfML72_000517800.1	rifin	rifin	RIF	1219	949	2	PF3D7_0700300	PF3D7_0700300	0	False	True	1	No	No	No	No	No	No	non-tRNA	non-tRNA	non-tRNA	1	0.995	1	.98-1	IEA	PF3D7_0700300.1|PF3D7_1100500.1	NA	PfML72_000138300.1|PF3D7_0700300.1|PF3D7_1100500.1		OG0000076	rifin	PF3D7_0700300	Pf3D7_07_v3:33,585..34,804(-)	rifin	2	2	1	No	No	reverse	protein coding gene	No	951	RIF	Previous IDs: MAL8P1.218	rifin	4601	OG6_100719	156	2	MKLNYTNILLFSLSLNILS	chr07	33,585	34,804	-	SP	0.000265	0.999683	CS pos: 19-20. Pr: 0.9777	19	0.99968255	1	316	2	i136-158o274-296i	1	1	31	1	31
chr13	Liftoff	mRNA	2864044	2865161		-	PfML72_000517900	PfML72_000517900.1	Rifin, putative	Rifin, putative		1117	961	2	PF3D7_0700200	PF3D7_0700200	0	False	True	1	No	No	No	No	No	No	non-tRNA	non-tRNA	non-tRNA	0.982	0.857	.98-1	.8-.9	IEA	NA	PF02009	PfML72_000005500.1|PfML72_000019900.1|PfML72_000019900.2|PfML72_000020500.1|PfML72_000020800.1|PfML72_000023100.1|PfML72_000023600.1|PfML72_000045400.1|PfML72_000048900.1|PfML72_000049200.1|PfML72_000049500.1|PfML72_000049600.1|PfML72_000074300.1|PfML72_000077400.1|PfML72_000077600.1|PfML72_000078000.1|PfML72_000079200.1|PfML72_000079400.1|PfML72_000102300.1|PfML72_000102400.1|PfML72_000102900.1|PfML72_000105100.1|PfML72_000105400.1|PfML72_000105700.1|PfML72_000138800.1|PfML72_000142500.1|PfML72_000142700.1|PfML72_000175900.1|PfML72_000176000.1|PfML72_000176300.1|PfML72_000178300.1|PfML72_000178500.1|PfML72_000189600.1|PfML72_000209300.1|PfML72_000209400.1|PfML72_000209700.1|PfML72_000216000.1|PfML72_000216300.1|PfML72_000216400.1|PfML72_000216700.1|PfML72_000249900.1|PfML72_000250300.1|PfML72_000253400.1|PfML72_000253600.1|PfML72_000290600.1|PfML72_000292200.1|PfML72_000292400.1|PfML72_000292800.1|PfML72_000292900.1|PfML72_000333000.1|PfML72_000334800.1|PfML72_000335100.1|PfML72_000383800.1|PfML72_000384500.1|PfML72_000387900.1|PfML72_000441200.1|PfML72_000441300.1|PfML72_000444600.1|PfML72_000444700.1|PfML72_000445000.1|PfML72_000518200.1|PfML72_000518800.1|PfML72_000520500.1|PfML72_000520700.1|PfML72_000521300.1|PfML72_000600900.1|PfML72_000601100.1|PfML72_000601400.1|PfML72_000601600.1|PfML72_000601600.2|PfML72_000601600.3|PfML72_000601700.1		OG0000000	Rifin, putative	PF3D7_0700200	Pf3D7_07_v3:30,097..31,269(+)	rifin	2	2	1	No	No	forward	protein coding gene	No	972	RIF	Previous IDs: MAL8P1.219	rifin	4601	OG6_100719	156	1	MKIHYINILLFALPLNILVHN	chr07	30,097	31,269	+	OTHER	0.99972	0.000318		0	0	0	320	1	o278-300i	1	2	39,191	3	39,191,236
chr13	Liftoff	mRNA	2868076	2868279		+	PfML72_000518000	PfML72_000518000.1	Plasmodium exported protein (PHISTa), unknown function	Plasmodium exported protein (PHISTa), unknown function		203	203	1	PF3D7_0100700	PF3D7_0100700	0	False	True	1	No	No	No	No	No	No	non-tRNA	non-tRNA	non-tRNA	1	0.99	1	.98-1	IEA	PF3D7_1149700.1	NA	PfML72_000006100.1|PfML72_000049400.1|PfML72_000077900.1|PfML72_000102500.1|PfML72_000209100.1|PfML72_000253900.1|PfML72_000293100.1|PfML72_000518300.1|PfML72_000521200.1|PfML72_000599800.1|PfML72_000601200.1|PF3D7_1149700.1		OG0000018	Plasmodium exported protein (PHISTa), unknown function	PF3D7_0100700	Pf3D7_01_v3:56,690..56,893(-)	Plasmodium exported protein, unknown function, fragment	1	1	1	No	No	reverse	protein coding gene	No	204	N/A	Previous IDs: MAL1P4.06b;PFA0035c	Plasmodium exported protein, unknown function, fragment	906	OG6_110760	26	0	N/A	chr01	56,690	56,893	-	OTHER	1	0		0	0	0	67	0	o	0	0	0	0	0
chr13	Liftoff	mRNA	2869950	2871182		+	PfML72_000518100	PfML72_000518100.1	Rifin, putative	Rifin, putative		1232	1078	2	PF3D7_0100600	PF3D7_0100600	0	False	True	1	No	No	No	No	No	No	non-tRNA	non-tRNA	non-tRNA	1	0.944	1	.9-.98	IEA	NA	PF02009	PfML72_000005400.1|PfML72_000005600.1|PfML72_000006000.1|PfML72_000020700.1|PfML72_000023400.1|PfML72_000049000.1|PfML72_000049000.2|PfML72_000102600.1|PfML72_000105600.1|PfML72_000142300.1|PfML72_000175500.1|PfML72_000209200.1|PfML72_000216500.1|PfML72_000290500.1|PfML72_000293000.1|PfML72_000332900.1|PfML72_000518400.1|PfML72_000600800.1|PfML72_000601300.1		OG0000011	Rifin, putative	PF3D7_0100600	Pf3D7_01_v3:53,778..55,006(-)	rifin	2	2	1	No	No	reverse	protein coding gene	No	1080	RIF	Previous IDs: MAL1P4.06;PFA0030c	rifin	4601	OG6_100719	156	1	MKLHYTKLLLFFFTLNILLTSYHA	chr01	53,778	55,006	-	SP	0.156877	0.843102	CS pos: 21-22. Pr: 0.6818	21	0.84310186	1	359	1	o317-339i	0	1	43	1	43
chr13	AUGUSTUS	mRNA	2873370	2874721	1	-	PfML72_000518200	PfML72_000518200.1	Rifin, putative	Rifin, putative		1351	1102	2	No	No_REFID	No	NC	NC	NC	No	No	No	No	No	No	non-tRNA	non-tRNA	non-tRNA			NC	NC	IEA	NA	PF02009	PfML72_000005500.1|PfML72_000019900.1|PfML72_000019900.2|PfML72_000020500.1|PfML72_000020800.1|PfML72_000023100.1|PfML72_000023600.1|PfML72_000045400.1|PfML72_000048900.1|PfML72_000049200.1|PfML72_000049500.1|PfML72_000049600.1|PfML72_000074300.1|PfML72_000077400.1|PfML72_000077600.1|PfML72_000078000.1|PfML72_000079200.1|PfML72_000079400.1|PfML72_000102300.1|PfML72_000102400.1|PfML72_000102900.1|PfML72_000105100.1|PfML72_000105400.1|PfML72_000105700.1|PfML72_000138800.1|PfML72_000142500.1|PfML72_000142700.1|PfML72_000175900.1|PfML72_000176000.1|PfML72_000176300.1|PfML72_000178300.1|PfML72_000178500.1|PfML72_000189600.1|PfML72_000209300.1|PfML72_000209400.1|PfML72_000209700.1|PfML72_000216000.1|PfML72_000216300.1|PfML72_000216400.1|PfML72_000216700.1|PfML72_000249900.1|PfML72_000250300.1|PfML72_000253400.1|PfML72_000253600.1|PfML72_000290600.1|PfML72_000292200.1|PfML72_000292400.1|PfML72_000292800.1|PfML72_000292900.1|PfML72_000333000.1|PfML72_000334800.1|PfML72_000335100.1|PfML72_000383800.1|PfML72_000384500.1|PfML72_000387900.1|PfML72_000441200.1|PfML72_000441300.1|PfML72_000444600.1|PfML72_000444700.1|PfML72_000445000.1|PfML72_000517900.1|PfML72_000518800.1|PfML72_000520500.1|PfML72_000520700.1|PfML72_000521300.1|PfML72_000600900.1|PfML72_000601100.1|PfML72_000601400.1|PfML72_000601600.1|PfML72_000601600.2|PfML72_000601600.3|PfML72_000601700.1		OG0000000	Rifin, putative	NC	NC	NC	NC	NC	NC	NC	NC	NC	NC	NC	NC	NC	NC	NC	NC	NC	NC	NC	NC	NC	NC	NC	NC	SP	0.00024	0.999743	CS pos: 19-20. Pr: 0.9833	19	0.99974304	1	367	1	o325-347i	0	1	36	1	36
chr13	Liftoff	mRNA	2877537	2877794		+	PfML72_000518300	PfML72_000518300.1	Plasmodium exported protein (PHISTa), unknown function	Plasmodium exported protein (PHISTa), unknown function		257	257	1	PF3D7_1149700	PF3D7_1149700	0	False	True	1	No	No	No	No	No	No	non-tRNA	non-tRNA	non-tRNA	1	0.957	1	.9-.98	IEA	PF3D7_1149700.1	NA	PfML72_000006100.1|PfML72_000049400.1|PfML72_000077900.1|PfML72_000102500.1|PfML72_000209100.1|PfML72_000253900.1|PfML72_000293100.1|PfML72_000518000.1|PfML72_000521200.1|PfML72_000599800.1|PfML72_000601200.1|PF3D7_1149700.1		OG0000018	Plasmodium exported protein (PHISTa), unknown function	PF3D7_1149700	Pf3D7_11_v3:2,004,754..2,005,011(+)	Plasmodium exported protein (PHISTa), unknown function, fragment	1	1	1	No	No	forward	protein coding gene	No	258	N/A	Previous IDs: PF11_0514	Plasmodium exported protein (PHISTa), unknown function, fragment	906	OG6_110760	26	0	N/A	chr11	2,004,754	2,005,011	+	OTHER	1	0		0	0	0	85	0	i	0	0	0	0	0
chr13	Liftoff	mRNA	2879541	2880728		+	PfML72_000518400	PfML72_000518400.1	Rifin, putative	Rifin, putative		1187	1039	2	PF3D7_1040400	PF3D7_1040400	0	False	True	1	No	No	No	No	No	No	non-tRNA	non-tRNA	non-tRNA	0.972	0.822	.9-.98	.8-.9	IEA	NA	PF02009	PfML72_000005400.1|PfML72_000005600.1|PfML72_000006000.1|PfML72_000020700.1|PfML72_000023400.1|PfML72_000049000.1|PfML72_000049000.2|PfML72_000102600.1|PfML72_000105600.1|PfML72_000142300.1|PfML72_000175500.1|PfML72_000209200.1|PfML72_000216500.1|PfML72_000290500.1|PfML72_000293000.1|PfML72_000332900.1|PfML72_000518100.1|PfML72_000600800.1|PfML72_000601300.1		OG0000011	Rifin, putative	PF3D7_1040400	Pf3D7_10_v3:1,612,530..1,613,735(+)	rifin	2	2	1	No	No	forward	protein coding gene	No	1047	RIF	Previous IDs: PF10_0397	rifin	4601	OG6_100719	156	1	MKLQYSKILLFSLPLNILVSSSYA	chr10	1,612,530	1,613,735	+	SP	0.001523	0.99843	CS pos: 24-25. Pr: 0.9596	24	0.9984302	1	346	1	o304-326i	0	1	42	1	42
chr13	Liftoff	mRNA	2882704	2883703		+	PfML72_000518500	PfML72_000518500.1	Subtelomeric Variable Open Reading frame, putative	Subtelomeric Variable Open Reading frame, putative		999	898	2	PF3D7_0732000	PF3D7_0732000	0	False	True	1	No	No	No	No	No	No	non-tRNA	non-tRNA	non-tRNA	0.997	0.894	.98-1	.8-.9	IEA	NA	PF17410	PfML72_000005900.1|PfML72_000006200.1|PfML72_000019000.1|PfML72_000019100.1|PfML72_000020100.1|PfML72_000023700.1|PfML72_000074000.1|PfML72_000077700.1|PfML72_000078200.1|PfML72_000102200.1|PfML72_000105900.1|PfML72_000142800.1|PfML72_000143000.1|PfML72_000175600.1|PfML72_000208600.1|PfML72_000208800.1|PfML72_000250200.1|PfML72_000253500.1|PfML72_000253700.1|PfML72_000254100.1|PfML72_000292600.1|PfML72_000293300.1|PfML72_000384300.1|PfML72_000444500.1|PfML72_000517700.1|PfML72_000521000.1|PfML72_000521500.1|PfML72_000601500.1		OG0000005	Subtelomeric Variable Open Reading frame, putative	PF3D7_0732000	Pf3D7_07_v3:1,385,635..1,386,626(+)	stevor	2	2	1	No	No	forward	protein coding gene	No	891	N/A	Previous IDs: PF07_0130	stevor	871	OG6_109391	30	3	MNMYYLNMLLFTFLINTLVLP	chr07	1,385,635	1,386,626	+	SP	0.008656	0.991304	CS pos: 23-24. Pr: 0.9654	23	0.9913044	1	299	2	i178-200o260-282i	1	1	48	1	48
chr13	AUGUSTUS	mRNA	2884753	2885139	0.91	+	PfML72_000518600	PfML72_000518600.1	acidic terminal segments, variant surface antigen of PfEMP1, putative	acidic terminal segments, variant surface antigen of PfEMP1, putative		386	386	1	No	No_REFID	No	NC	NC	NC	No	No	No	No	No	No	non-tRNA	non-tRNA	non-tRNA			NC	NC	IEA	NA	PF15445	PfML72_000020200.1|PfML72_000384400.1		OG0000143	acidic terminal segments, variant surface antigen of PfEMP1, putative	NC	NC	NC	NC	NC	NC	NC	NC	NC	NC	NC	NC	NC	NC	NC	NC	NC	NC	NC	NC	NC	NC	NC	NC	OTHER	0.996582	0.003416		0	0	0	128	2	i9-26o31-48i	2	0	0	0	0
chr13	AUGUSTUS	mRNA	2885562	2886059	0.79	+	PfML72_000518700	PfML72_000518700.1	erythrocyte membrane protein 1 (PfEMP1), exon 2	erythrocyte membrane protein 1 (PfEMP1), exon 2		497	400	2	No	No_REFID	No	NC	NC	NC	No	No	No	No	No	No	non-tRNA	non-tRNA	non-tRNA			NC	NC	IEA	PF3D7_0200300.1	NA	PfML72_000005800.1|PfML72_000018700.1|PfML72_000018800.1|PfML72_000020300.1|PfML72_000044400.1|PfML72_000072800.1|PfML72_000074100.1|PfML72_000074200.1|PfML72_000097900.1|PfML72_000105800.1|PfML72_000138100.1|PfML72_000175700.1|PfML72_000178400.1|PfML72_000190000.1|PfML72_000292500.1|PfML72_000293400.1|PfML72_000332100.1|PfML72_000335800.3|PfML72_000406200.1|PfML72_000427200.1|PfML72_000520900.1|PF3D7_0200300.1		OG0000008	erythrocyte membrane protein 1 (PfEMP1), exon 2	NC	NC	NC	NC	NC	NC	NC	NC	NC	NC	NC	NC	NC	NC	NC	NC	NC	NC	NC	NC	NC	NC	NC	NC	OTHER	1	1e-06		0	0	0	133	0	o	0	0	0	0	0
chr13	Liftoff	mRNA	2887745	2888969		+	PfML72_000518800	PfML72_000518800.1	Rifin, putative	Rifin, putative		1224	991	2	PF3D7_0223100	PF3D7_0223100	0	False	True	1	No	No	No	No	No	No	non-tRNA	non-tRNA	non-tRNA	0.987	0.839	.98-1	.8-.9	IEA	NA	PF02009	PfML72_000005500.1|PfML72_000019900.1|PfML72_000019900.2|PfML72_000020500.1|PfML72_000020800.1|PfML72_000023100.1|PfML72_000023600.1|PfML72_000045400.1|PfML72_000048900.1|PfML72_000049200.1|PfML72_000049500.1|PfML72_000049600.1|PfML72_000074300.1|PfML72_000077400.1|PfML72_000077600.1|PfML72_000078000.1|PfML72_000079200.1|PfML72_000079400.1|PfML72_000102300.1|PfML72_000102400.1|PfML72_000102900.1|PfML72_000105100.1|PfML72_000105400.1|PfML72_000105700.1|PfML72_000138800.1|PfML72_000142500.1|PfML72_000142700.1|PfML72_000175900.1|PfML72_000176000.1|PfML72_000176300.1|PfML72_000178300.1|PfML72_000178500.1|PfML72_000189600.1|PfML72_000209300.1|PfML72_000209400.1|PfML72_000209700.1|PfML72_000216000.1|PfML72_000216300.1|PfML72_000216400.1|PfML72_000216700.1|PfML72_000249900.1|PfML72_000250300.1|PfML72_000253400.1|PfML72_000253600.1|PfML72_000290600.1|PfML72_000292200.1|PfML72_000292400.1|PfML72_000292800.1|PfML72_000292900.1|PfML72_000333000.1|PfML72_000334800.1|PfML72_000335100.1|PfML72_000383800.1|PfML72_000384500.1|PfML72_000387900.1|PfML72_000441200.1|PfML72_000441300.1|PfML72_000444600.1|PfML72_000444700.1|PfML72_000445000.1|PfML72_000517900.1|PfML72_000518200.1|PfML72_000520500.1|PfML72_000520700.1|PfML72_000521300.1|PfML72_000600900.1|PfML72_000601100.1|PfML72_000601400.1|PfML72_000601600.1|PfML72_000601600.2|PfML72_000601600.3|PfML72_000601700.1		OG0000000	Rifin, putative	PF3D7_0223100	Pf3D7_02_v3:904,551..905,775(+)	rifin	2	2	1	No	No	forward	protein coding gene	No	993	RIF	Previous IDs: PF02_0219;PFB1035w	rifin	4601	OG6_100719	156	3	N/A	chr02	904,551	905,775	+	SP	0.292988	0.707012	CS pos: 21-22. Pr: 0.5296	21	0.707012	1	330	3	o4-21i142-164o288-310i	2	1	36	1	36
chr13	AUGUSTUS	mRNA	2890935	2897154	0.74	-	PfML72_000518900	PfML72_000518900.1	Duffy binding domain/Cysteine-Rich Interdomain Region 1 gamma/PFEMP1 DBL domain/acidic terminal segments, variant surface antigen of PfEMP1, putative	Duffy binding domain/Cysteine-Rich Interdomain Region 1 gamma/PFEMP1 DBL domain/acidic terminal segments, variant surface antigen of PfEMP1, putative		6219	4348	2	No	No_REFID	No	NC	NC	NC	No	No	No	true	No	No	non-tRNA	non-tRNA	non-tRNA			NC	NC	IEA	NA	PF05424|PF18562|PF03011|PF15445	PfML72_000005200.1|PfML72_000020600.1|PfML72_000023000.1|PfML72_000048800.1|PfML72_000049100.1|PfML72_000074500.1|PfML72_000077300.1|PfML72_000077500.1|PfML72_000079500.1|PfML72_000089300.1|PfML72_000090000.1|PfML72_000097600.1|PfML72_000102800.1|PfML72_000105200.1|PfML72_000138400.1|PfML72_000138700.1|PfML72_000138900.1|PfML72_000142100.1|PfML72_000142400.1|PfML72_000142600.1|PfML72_000160400.1|PfML72_000176400.1|PfML72_000176500.1|PfML72_000178200.1|PfML72_000188400.1|PfML72_000188800.1|PfML72_000189000.1|PfML72_000189400.1|PfML72_000189500.1|PfML72_000189700.1|PfML72_000209500.1|PfML72_000209600.1|PfML72_000225800.1|PfML72_000226000.1|PfML72_000226700.1|PfML72_000250400.1|PfML72_000253100.1|PfML72_000290700.1|PfML72_000290700.2|PfML72_000333100.1|PfML72_000334700.1|PfML72_000384700.1|PfML72_000387800.1|PfML72_000405900.1|PfML72_000406000.1|PfML72_000406100.1|PfML72_000427400.1|PfML72_000427400.2|PfML72_000427800.1|PfML72_000428100.1|PfML72_000441400.1|PfML72_000441600.1|PfML72_000444900.1|PfML72_000520600.1|PfML72_000521700.1|PfML72_000601800.1	GO:0016020,GO:0046789	OG0000003	Duffy binding domain/Cysteine-Rich Interdomain Region 1 gamma/PFEMP1 DBL domain/acidic terminal segments, variant surface antigen of PfEMP1, putative	NC	NC	NC	NC	NC	NC	NC	NC	NC	NC	NC	NC	NC	NC	NC	NC	NC	NC	NC	NC	NC	NC	NC	NC	OTHER	1	0		0	0	0	1449	0	o	0	2	466,481	2	466,481
chr14	AUGUSTUS	mRNA	2051	3511	0.98	-	PfML72_000519000	PfML72_000519000.1	hypothetical protein, conserved	hypothetical protein, conserved		1460	240	3	No	No_REFID	No	NC	NC	NC	No	No	No	No	No	No	non-tRNA	non-tRNA	non-tRNA			NC	NC		NA	NA	PfML72_000140200.1|PfML72_000176700.1|PfML72_000212700.1|PfML72_000212700.2|PfML72_000252300.1|PfML72_000443100.1		OG0000040	hypothetical protein, conserved	NC	NC	NC	NC	NC	NC	NC	NC	NC	NC	NC	NC	NC	NC	NC	NC	NC	NC	NC	NC	NC	NC	NC	NC	OTHER	1	0		0	0	0	80	0	o	0
chr14	AUGUSTUS	mRNA	5719	5958	0.98	+	PfML72_000519100	PfML72_000519100.1	hypothetical protein, conserved	hypothetical protein, conserved		239	239	1	No	No_REFID	No	NC	NC	NC	No	No	No	No	No	No	non-tRNA	non-tRNA	non-tRNA			NC	NC		NA	NA	PfML72_000076400.1|PfML72_000212500.1|PfML72_000212800.1|PfML72_000443000.1|PfML72_000603700.1		OG0000044	hypothetical protein, conserved	NC	NC	NC	NC	NC	NC	NC	NC	NC	NC	NC	NC	NC	NC	NC	NC	NC	NC	NC	NC	NC	NC	NC	NC	OTHER	0.9994	0.000617		0	0	0	79	0	o	0
chr14	AUGUSTUS	mRNA	6655	7539	0.58	-	PfML72_000519200	PfML72_000519200.1	hypothetical protein, conserved	hypothetical protein, conserved		884	301	5	No	No_REFID	No	NC	NC	NC	No	No	No	No	No	No	non-tRNA	non-tRNA	non-tRNA			NC	NC		NA	NA	PfML72_000021700.1|PfML72_000022100.1|PfML72_000046900.1|PfML72_000047000.1|PfML72_000047500.1|PfML72_000076500.1|PfML72_000139900.1|PfML72_000140000.1|PfML72_000176900.1|PfML72_000252000.1|PfML72_000386200.1|PfML72_000386300.1|PfML72_000442800.1|PfML72_000447100.1|PfML72_000603500.1		OG0000014	hypothetical protein, conserved	NC	NC	NC	NC	NC	NC	NC	NC	NC	NC	NC	NC	NC	NC	NC	NC	NC	NC	NC	NC	NC	NC	NC	NC	OTHER	1	0		0	0	0	101	0	o	0
chr14	AUGUSTUS	mRNA	7794	10379	0.08	+	PfML72_000519300	PfML72_000519300.1	hypothetical protein, conserved	hypothetical protein, conserved		2585	1129	8	No	No_REFID	No	NC	NC	NC	No	No	No	No	No	No	non-tRNA	non-tRNA	non-tRNA			NC	NC		NA	NA	PfML72_000075800.1|PfML72_000103300.1|PfML72_000210700.1|PfML72_000334300.1|PfML72_000447000.1|PfML72_000603600.1		OG0000039	hypothetical protein, conserved	NC	NC	NC	NC	NC	NC	NC	NC	NC	NC	NC	NC	NC	NC	NC	NC	NC	NC	NC	NC	NC	NC	NC	NC	OTHER	1	4.5e-05		0	0	0	378	7	o82-99i111-130o140-162i227-242o262-284i304-326o330-352i	7
chr14	AUGUSTUS	mRNA	10763	12575	0.69	-	PfML72_000519400	PfML72_000519400.1	hypothetical protein	hypothetical protein		1812	1647	3	No	No_REFID	No	NC	NC	NC	No	No	No	No	No	No	non-tRNA	non-tRNA	non-tRNA			NC	NC		NA	NA			None	hypothetical protein	NC	NC	NC	NC	NC	NC	NC	NC	NC	NC	NC	NC	NC	NC	NC	NC	NC	NC	NC	NC	NC	NC	NC	NC	OTHER	1	0		0	0	0	549	0	o	0
chr14	AUGUSTUS	mRNA	13188	13823	0.47	-	PfML72_000519500	PfML72_000519500.1	hypothetical protein	hypothetical protein		635	337	2	No	No_REFID	No	NC	NC	NC	No	No	No	No	No	No	non-tRNA	non-tRNA	non-tRNA			NC	NC		NA	NA			None	hypothetical protein	NC	NC	NC	NC	NC	NC	NC	NC	NC	NC	NC	NC	NC	NC	NC	NC	NC	NC	NC	NC	NC	NC	NC	NC	OTHER	1	7e-06		0	0	0	112	0	o	0
chr14	AUGUSTUS	mRNA	13863	14292	0.57	-	PfML72_000519600	PfML72_000519600.1	hypothetical protein	hypothetical protein		429	223	2	No	No_REFID	No	NC	NC	NC	No	No	No	No	No	No	non-tRNA	non-tRNA	non-tRNA			NC	NC		NA	NA			None	hypothetical protein	NC	NC	NC	NC	NC	NC	NC	NC	NC	NC	NC	NC	NC	NC	NC	NC	NC	NC	NC	NC	NC	NC	NC	NC	OTHER	0.999931	5.7e-05		0	0	0	74	0	o	0
chr14	AUGUSTUS	mRNA	14629	15462	0.72	+	PfML72_000519700	PfML72_000519700.1	hypothetical protein	hypothetical protein		833	730	2	No	No_REFID	No	NC	NC	NC	No	No	No	No	No	No	non-tRNA	non-tRNA	non-tRNA			NC	NC		NA	NA			None	hypothetical protein	NC	NC	NC	NC	NC	NC	NC	NC	NC	NC	NC	NC	NC	NC	NC	NC	NC	NC	NC	NC	NC	NC	NC	NC	OTHER	0.996318	0.003713		0	0	0	243	0	o	0
chr14	AUGUSTUS	mRNA	15570	15882	0.47	-	PfML72_000519800	PfML72_000519800.1	hypothetical protein	hypothetical protein		312	232	2	No	No_REFID	No	NC	NC	NC	No	No	No	No	No	No	non-tRNA	non-tRNA	non-tRNA			NC	NC		NA	NA			None	hypothetical protein	NC	NC	NC	NC	NC	NC	NC	NC	NC	NC	NC	NC	NC	NC	NC	NC	NC	NC	NC	NC	NC	NC	NC	NC	OTHER	1	0		0	0	0	77	0	o	0
chr14	AUGUSTUS	mRNA	16449	16712	0.97	-	PfML72_000519900	PfML72_000519900.1	hypothetical protein	hypothetical protein		263	263	1	No	No_REFID	No	NC	NC	NC	No	No	No	No	No	No	non-tRNA	non-tRNA	non-tRNA			NC	NC		NA	NA			None	hypothetical protein	NC	NC	NC	NC	NC	NC	NC	NC	NC	NC	NC	NC	NC	NC	NC	NC	NC	NC	NC	NC	NC	NC	NC	NC	OTHER	0.999886	0.000122		0	0	0	87	0	o	0
chr14	AUGUSTUS	mRNA	17047	17594	0.57	-	PfML72_000520000	PfML72_000520000.1	hypothetical protein	hypothetical protein		547	339	3	No	No_REFID	No	NC	NC	NC	No	No	No	No	No	No	non-tRNA	non-tRNA	non-tRNA			NC	NC		NA	NA			None	hypothetical protein	NC	NC	NC	NC	NC	NC	NC	NC	NC	NC	NC	NC	NC	NC	NC	NC	NC	NC	NC	NC	NC	NC	NC	NC	OTHER	1	0		0	0	0	113	0	o	0
chr14	AUGUSTUS	mRNA	18764	18970	0.38	+	PfML72_000520100	PfML72_000520100.1	hypothetical protein, conserved	hypothetical protein, conserved		206	206	1	No	No_REFID	No	NC	NC	NC	No	No	No	No	No	No	non-tRNA	non-tRNA	non-tRNA			NC	NC		NA	NA	PfML72_000048600.1|PfML72_000048700.1|PfML72_000074900.1|PfML72_000104800.1|PfML72_000104900.1|PfML72_000141800.1|PfML72_000177900.1|PfML72_000178000.1|PfML72_000178100.1|PfML72_000210300.1|PfML72_000250500.1|PfML72_000291000.1|PfML72_000291400.1|PfML72_000333300.1|PfML72_000387500.1|PfML72_000441800.1|PfML72_000442200.1|PfML72_000520200.1		OG0000012	hypothetical protein, conserved	NC	NC	NC	NC	NC	NC	NC	NC	NC	NC	NC	NC	NC	NC	NC	NC	NC	NC	NC	NC	NC	NC	NC	NC	OTHER	1	0		0	0	0	68	0	o	0
chr14	AUGUSTUS	mRNA	19169	20222	0.42	+	PfML72_000520200	PfML72_000520200.1	hypothetical protein, conserved	hypothetical protein, conserved		1053	528	3	No	No_REFID	No	NC	NC	NC	No	No	No	No	No	No	non-tRNA	non-tRNA	non-tRNA			NC	NC		NA	NA	PfML72_000048600.1|PfML72_000048700.1|PfML72_000074900.1|PfML72_000104800.1|PfML72_000104900.1|PfML72_000141800.1|PfML72_000177900.1|PfML72_000178000.1|PfML72_000178100.1|PfML72_000210300.1|PfML72_000250500.1|PfML72_000291000.1|PfML72_000291400.1|PfML72_000333300.1|PfML72_000387500.1|PfML72_000441800.1|PfML72_000442200.1|PfML72_000520100.1		OG0000012	hypothetical protein, conserved	NC	NC	NC	NC	NC	NC	NC	NC	NC	NC	NC	NC	NC	NC	NC	NC	NC	NC	NC	NC	NC	NC	NC	NC	OTHER	0.98643	0.013572		0	0	0	176	2	i80-102o112-134i	2
chr14	Pseudo	pseudogenic_transcript	22038	29087		+	PfML72_000520300	PfML72_000520300.1	hypothetical protein, conserved	hypothetical protein, conserved		7049	6243	2	PF3D7_1200100	PF3D7_1200100	0	False	False	0	No	True	No	No	No	True	non-tRNA	non-tRNA	non-tRNA	0.883	0.67	.8-.9	.5-.8		NA	NA	PfML72_000089400.1|PfML72_000209800.1|PfML72_000215900.1|PfML72_000225500.1|PfML72_000253300.1|PfML72_000445100.1		OG0000041	hypothetical protein, conserved	PF3D7_1200100	Pf3D7_12_v3:16,973..24,497(+)	erythrocyte membrane protein 1, PfEMP1	2	2	1	No	No	forward	protein coding gene	No	6537	VAR	Previous IDs: 2277.t00001;MAL12P1.1;PFL0005w	erythrocyte membrane protein 1, PfEMP1	2211	OG6_104345	65	0	N/A	chr12	16,973	24,497	+	OTHER	0.999878	0.000127		0	0	0	1978	16	o131-153i269-287o297-319i516-535o924-946i1225-1247o1257-1271i1369-1391o1626-1645i1707-1729o1739-1758i1771-1793o1797-1814i1882-1899o1903-1922i1934-1956o	16	2	3,956	3	3,956,1242
chr14	Aragorn_1.2.36	tRNA	24533	24618		-	PfML72_000520400	PfML72_000520400:tRNA	tRNA Gly acc	tRNA Gly acc		85	85	1	No	No_REFID	No	NC	NC	NC	No	No	No	No	No	No	Gly	acc	52.3			NC	NC								NC	NC	NC	NC	NC	NC	NC	NC	NC	NC	NC	NC	NC	NC	NC	NC	NC	NC	NC	NC	NC	NC	NC	NC
chr14	Liftoff	mRNA	30808	32736		-	PfML72_000520500	PfML72_000520500.1	Rifin, putative	Rifin, putative		1928	1045	2	PF3D7_1200500	PF3D7_1200500	0	False	True	1	No	No	No	No	No	No	non-tRNA	non-tRNA	non-tRNA	0.942	0.77	.9-.98	.5-.8	IEA	NA	PF02009	PfML72_000005500.1|PfML72_000019900.1|PfML72_000019900.2|PfML72_000020500.1|PfML72_000020800.1|PfML72_000023100.1|PfML72_000023600.1|PfML72_000045400.1|PfML72_000048900.1|PfML72_000049200.1|PfML72_000049500.1|PfML72_000049600.1|PfML72_000074300.1|PfML72_000077400.1|PfML72_000077600.1|PfML72_000078000.1|PfML72_000079200.1|PfML72_000079400.1|PfML72_000102300.1|PfML72_000102400.1|PfML72_000102900.1|PfML72_000105100.1|PfML72_000105400.1|PfML72_000105700.1|PfML72_000138800.1|PfML72_000142500.1|PfML72_000142700.1|PfML72_000175900.1|PfML72_000176000.1|PfML72_000176300.1|PfML72_000178300.1|PfML72_000178500.1|PfML72_000189600.1|PfML72_000209300.1|PfML72_000209400.1|PfML72_000209700.1|PfML72_000216000.1|PfML72_000216300.1|PfML72_000216400.1|PfML72_000216700.1|PfML72_000249900.1|PfML72_000250300.1|PfML72_000253400.1|PfML72_000253600.1|PfML72_000290600.1|PfML72_000292200.1|PfML72_000292400.1|PfML72_000292800.1|PfML72_000292900.1|PfML72_000333000.1|PfML72_000334800.1|PfML72_000335100.1|PfML72_000383800.1|PfML72_000384500.1|PfML72_000387900.1|PfML72_000441200.1|PfML72_000441300.1|PfML72_000444600.1|PfML72_000444700.1|PfML72_000445000.1|PfML72_000517900.1|PfML72_000518200.1|PfML72_000518800.1|PfML72_000520700.1|PfML72_000521300.1|PfML72_000600900.1|PfML72_000601100.1|PfML72_000601400.1|PfML72_000601600.1|PfML72_000601600.2|PfML72_000601600.3|PfML72_000601700.1		OG0000000	Rifin, putative	PF3D7_1200500	Pf3D7_12_v3:43,705..45,623(-)	rifin	2	2	1	95	517	reverse	protein coding gene	No	1722	RIF	Previous IDs: 2277.t00005;MAL12P1.5;PF13_0363;PFL0025c	rifin	4601	OG6_100719	156	1	MKVHYINILLFALPLNILE	chr12	43,705	45,623	-	OTHER	0.971313	0.028698		0	0	0	348	1	o306-328i	1	2	37,260	2	37,260
chr14	Liftoff	mRNA	34369	43897		-	PfML72_000520600	PfML72_000520600.1	Duffy binding domain/Cysteine-Rich Interdomain Region 1 gamma/PFEMP1 DBL domain/acidic terminal segments, variant surface antigen of PfEMP1, putative	Duffy binding domain/Cysteine-Rich Interdomain Region 1 gamma/PFEMP1 DBL domain/acidic terminal segments, variant surface antigen of PfEMP1, putative		9528	8395	2	PF3D7_1100200	PF3D7_1100200	0	False	False	0	No	True	No	No	No	True	non-tRNA	non-tRNA	non-tRNA	0.887	0.699	.8-.9	.5-.8	IEA	NA	PF05424|PF18562|PF03011|PF15445	PfML72_000005200.1|PfML72_000020600.1|PfML72_000023000.1|PfML72_000048800.1|PfML72_000049100.1|PfML72_000074500.1|PfML72_000077300.1|PfML72_000077500.1|PfML72_000079500.1|PfML72_000089300.1|PfML72_000090000.1|PfML72_000097600.1|PfML72_000102800.1|PfML72_000105200.1|PfML72_000138400.1|PfML72_000138700.1|PfML72_000138900.1|PfML72_000142100.1|PfML72_000142400.1|PfML72_000142600.1|PfML72_000160400.1|PfML72_000176400.1|PfML72_000176500.1|PfML72_000178200.1|PfML72_000188400.1|PfML72_000188800.1|PfML72_000189000.1|PfML72_000189400.1|PfML72_000189500.1|PfML72_000189700.1|PfML72_000209500.1|PfML72_000209600.1|PfML72_000225800.1|PfML72_000226000.1|PfML72_000226700.1|PfML72_000250400.1|PfML72_000253100.1|PfML72_000290700.1|PfML72_000290700.2|PfML72_000333100.1|PfML72_000334700.1|PfML72_000384700.1|PfML72_000387800.1|PfML72_000405900.1|PfML72_000406000.1|PfML72_000406100.1|PfML72_000427400.1|PfML72_000427400.2|PfML72_000427800.1|PfML72_000428100.1|PfML72_000441400.1|PfML72_000441600.1|PfML72_000444900.1|PfML72_000518900.1|PfML72_000521700.1|PfML72_000601800.1	GO:0016020,GO:0046789	OG0000003	Duffy binding domain/Cysteine-Rich Interdomain Region 1 gamma/PFEMP1 DBL domain/acidic terminal segments, variant surface antigen of PfEMP1, putative	PF3D7_1100200	Pf3D7_11_v3:32,666..42,386(-)	erythrocyte membrane protein 1, PfEMP1	2	2	1	No	No	reverse	protein coding gene	No	8985	VAR	Previous IDs: PF11_0008	erythrocyte membrane protein 1, PfEMP1	2211	OG6_104345	65	1	N/A	chr11	32,666	42,386	-	OTHER	1	1e-06		0	0	0	2798	0	o	0	0	0	0	0
chr14	Liftoff	mRNA	47034	48337		+	PfML72_000520700	PfML72_000520700.1	Rifin, putative	Rifin, putative		1303	1147	2	PF3D7_0400500	PF3D7_0400500	0	False	True	1	No	No	No	No	No	No	non-tRNA	non-tRNA	non-tRNA	0.991	0.853	.98-1	.8-.9	IEA	NA	PF02009	PfML72_000005500.1|PfML72_000019900.1|PfML72_000019900.2|PfML72_000020500.1|PfML72_000020800.1|PfML72_000023100.1|PfML72_000023600.1|PfML72_000045400.1|PfML72_000048900.1|PfML72_000049200.1|PfML72_000049500.1|PfML72_000049600.1|PfML72_000074300.1|PfML72_000077400.1|PfML72_000077600.1|PfML72_000078000.1|PfML72_000079200.1|PfML72_000079400.1|PfML72_000102300.1|PfML72_000102400.1|PfML72_000102900.1|PfML72_000105100.1|PfML72_000105400.1|PfML72_000105700.1|PfML72_000138800.1|PfML72_000142500.1|PfML72_000142700.1|PfML72_000175900.1|PfML72_000176000.1|PfML72_000176300.1|PfML72_000178300.1|PfML72_000178500.1|PfML72_000189600.1|PfML72_000209300.1|PfML72_000209400.1|PfML72_000209700.1|PfML72_000216000.1|PfML72_000216300.1|PfML72_000216400.1|PfML72_000216700.1|PfML72_000249900.1|PfML72_000250300.1|PfML72_000253400.1|PfML72_000253600.1|PfML72_000290600.1|PfML72_000292200.1|PfML72_000292400.1|PfML72_000292800.1|PfML72_000292900.1|PfML72_000333000.1|PfML72_000334800.1|PfML72_000335100.1|PfML72_000383800.1|PfML72_000384500.1|PfML72_000387900.1|PfML72_000441200.1|PfML72_000441300.1|PfML72_000444600.1|PfML72_000444700.1|PfML72_000445000.1|PfML72_000517900.1|PfML72_000518200.1|PfML72_000518800.1|PfML72_000520500.1|PfML72_000521300.1|PfML72_000600900.1|PfML72_000601100.1|PfML72_000601400.1|PfML72_000601600.1|PfML72_000601600.2|PfML72_000601600.3|PfML72_000601700.1		OG0000000	Rifin, putative	PF3D7_0400500	Pf3D7_04_v3:59,636..60,939(+)	rifin	2	2	1	No	No	forward	protein coding gene	No	1149	RIF	Previous IDs: MAL4P1.5;PFD0025w	rifin	4601	OG6_100719	156	1	N/A	chr04	59,636	60,939	+	OTHER	0.99981	0.000251		0	0	0	382	1	o340-362i	1	1	36	1	36
chr14	AUGUSTUS	mRNA	50738	51971	1	-	PfML72_000520800	PfML72_000520800.1	rifin	rifin	RIF	1233	1000	2	No	No_REFID	No	NC	NC	NC	No	No	No	No	No	No	non-tRNA	non-tRNA	non-tRNA			NC	NC	IEA	PF3D7_0808900.1	NA	PfML72_000188600.1|PfML72_000427600.1|PF3D7_0808900.1		OG0000080	rifin	NC	NC	NC	NC	NC	NC	NC	NC	NC	NC	NC	NC	NC	NC	NC	NC	NC	NC	NC	NC	NC	NC	NC	NC	OTHER	0.812412	0.187583		0	0	0	333	1	o291-313i	1	1	36	1	36
chr14	AUGUSTUS	mRNA	53652	54736	0.4	-	PfML72_000520900	PfML72_000520900.1	erythrocyte membrane protein 1 (PfEMP1), exon 2	erythrocyte membrane protein 1 (PfEMP1), exon 2		1084	867	3	No	No_REFID	No	NC	NC	NC	No	No	No	No	No	No	non-tRNA	non-tRNA	non-tRNA			NC	NC	IEA	PF3D7_0200300.1	NA	PfML72_000005800.1|PfML72_000018700.1|PfML72_000018800.1|PfML72_000020300.1|PfML72_000044400.1|PfML72_000072800.1|PfML72_000074100.1|PfML72_000074200.1|PfML72_000097900.1|PfML72_000105800.1|PfML72_000138100.1|PfML72_000175700.1|PfML72_000178400.1|PfML72_000190000.1|PfML72_000292500.1|PfML72_000293400.1|PfML72_000332100.1|PfML72_000335800.3|PfML72_000406200.1|PfML72_000427200.1|PfML72_000518700.1|PF3D7_0200300.1		OG0000008	erythrocyte membrane protein 1 (PfEMP1), exon 2	NC	NC	NC	NC	NC	NC	NC	NC	NC	NC	NC	NC	NC	NC	NC	NC	NC	NC	NC	NC	NC	NC	NC	NC	OTHER	1	0		0	0	0	289	1	i104-126o	1	0	0	0	0
chr14	Liftoff	mRNA	56057	57065		-	PfML72_000521000	PfML72_000521000.1	Subtelomeric Variable Open Reading frame, putative	Subtelomeric Variable Open Reading frame, putative		1008	901	2	PF3D7_0700400	PF3D7_0700400	0	False	True	1	No	No	No	No	No	No	non-tRNA	non-tRNA	non-tRNA	0.995	0.859	.98-1	.8-.9	IEA	NA	PF17410	PfML72_000005900.1|PfML72_000006200.1|PfML72_000019000.1|PfML72_000019100.1|PfML72_000020100.1|PfML72_000023700.1|PfML72_000074000.1|PfML72_000077700.1|PfML72_000078200.1|PfML72_000102200.1|PfML72_000105900.1|PfML72_000142800.1|PfML72_000143000.1|PfML72_000175600.1|PfML72_000208600.1|PfML72_000208800.1|PfML72_000250200.1|PfML72_000253500.1|PfML72_000253700.1|PfML72_000254100.1|PfML72_000292600.1|PfML72_000293300.1|PfML72_000384300.1|PfML72_000444500.1|PfML72_000517700.1|PfML72_000518500.1|PfML72_000521500.1|PfML72_000601500.1		OG0000005	Subtelomeric Variable Open Reading frame, putative	PF3D7_0700400	Pf3D7_07_v3:36,922..37,927(-)	stevor	2	2	1	No	No	reverse	protein coding gene	No	903	N/A	Previous IDs: MAL8P1.217	stevor	871	OG6_109391	30	3	MNIYHVKMLIFMFLINILVS	chr07	36,922	37,927	-	OTHER	0.831038	0.168984		0	0	0	300	3	o4-23i179-201o261-283i	3	1	48	1	48
chr14	Liftoff	mRNA	59202	60284		-	PfML72_000521100	PfML72_000521100.1	rifin	rifin	RIF	1082	931	2	PF3D7_0901000	PF3D7_0901000	0	False	True	1	No	No	No	No	No	No	non-tRNA	non-tRNA	non-tRNA	0.998	0.87	.98-1	.8-.9	IEA	PF3D7_1372600.1	NA	PfML72_000020400.1|PfML72_000049300.1|PfML72_000073600.1|PfML72_000073800.1|PfML72_000073900.1|PfML72_000077800.1|PfML72_000106000.1|PfML72_000143100.1|PfML72_000208500.1|PfML72_000250100.1|PfML72_000253800.1|PfML72_000292700.1|PfML72_000335000.1|PfML72_000384200.1|PfML72_000441100.1|PfML72_000441100.2|PfML72_000441500.1|PfML72_000517600.1|PfML72_000521400.1|PF3D7_1372600.1		OG0000010	rifin	PF3D7_0901000	Pf3D7_09_v3:58,162..59,240(-)	rifin	2	2	1	No	No	reverse	protein coding gene	No	930	RIF	Previous IDs: PFI0050c	rifin	4601	OG6_100719	156	3	MKLQYYKILLFSISLSIFFSSSYA	chr09	58,162	59,240	-	SP	0.002186	0.9978	CS pos: 20-21. Pr: 0.9721	20	0.9977997	1	310	1	o268-290i	0	1	43	1	43
chr14	Pseudo	pseudogenic_transcript	61918	62134		-	PfML72_000521200	PfML72_000521200.1	Plasmodium exported protein (PHISTa), unknown function	Plasmodium exported protein (PHISTa), unknown function		216	216	1	PF3D7_0732600	PF3D7_0732600	0	False	False	0	True	No	No	No	No	True	non-tRNA	non-tRNA	non-tRNA	1	0.944	1	.9-.98	IEA	PF3D7_1149700.1	NA	PfML72_000006100.1|PfML72_000049400.1|PfML72_000077900.1|PfML72_000102500.1|PfML72_000209100.1|PfML72_000253900.1|PfML72_000293100.1|PfML72_000518000.1|PfML72_000518300.1|PfML72_000599800.1|PfML72_000601200.1|PF3D7_1149700.1		OG0000018	Plasmodium exported protein (PHISTa), unknown function	PF3D7_0732600	Pf3D7_07_v3:1,406,853..1,407,065(+)	Plasmodium exported protein, unknown function, fragment	1	1	1	No	No	forward	protein coding gene	No	213	N/A	Previous IDs: MAL7P1.350	Plasmodium exported protein, unknown function, fragment	906	OG6_110760	26	0	N/A	chr07	1,406,853	1,407,065	+	OTHER	1	0		0	0	0	70	0	o	0	0	0	0	0
chr14	AUGUSTUS	mRNA	64997	66264	1	+	PfML72_000521300	PfML72_000521300.1	Rifin, putative	Rifin, putative		1267	1111	2	No	No_REFID	No	NC	NC	NC	No	No	No	No	No	No	non-tRNA	non-tRNA	non-tRNA			NC	NC	IEA	NA	PF02009	PfML72_000005500.1|PfML72_000019900.1|PfML72_000019900.2|PfML72_000020500.1|PfML72_000020800.1|PfML72_000023100.1|PfML72_000023600.1|PfML72_000045400.1|PfML72_000048900.1|PfML72_000049200.1|PfML72_000049500.1|PfML72_000049600.1|PfML72_000074300.1|PfML72_000077400.1|PfML72_000077600.1|PfML72_000078000.1|PfML72_000079200.1|PfML72_000079400.1|PfML72_000102300.1|PfML72_000102400.1|PfML72_000102900.1|PfML72_000105100.1|PfML72_000105400.1|PfML72_000105700.1|PfML72_000138800.1|PfML72_000142500.1|PfML72_000142700.1|PfML72_000175900.1|PfML72_000176000.1|PfML72_000176300.1|PfML72_000178300.1|PfML72_000178500.1|PfML72_000189600.1|PfML72_000209300.1|PfML72_000209400.1|PfML72_000209700.1|PfML72_000216000.1|PfML72_000216300.1|PfML72_000216400.1|PfML72_000216700.1|PfML72_000249900.1|PfML72_000250300.1|PfML72_000253400.1|PfML72_000253600.1|PfML72_000290600.1|PfML72_000292200.1|PfML72_000292400.1|PfML72_000292800.1|PfML72_000292900.1|PfML72_000333000.1|PfML72_000334800.1|PfML72_000335100.1|PfML72_000383800.1|PfML72_000384500.1|PfML72_000387900.1|PfML72_000441200.1|PfML72_000441300.1|PfML72_000444600.1|PfML72_000444700.1|PfML72_000445000.1|PfML72_000517900.1|PfML72_000518200.1|PfML72_000518800.1|PfML72_000520500.1|PfML72_000520700.1|PfML72_000600900.1|PfML72_000601100.1|PfML72_000601400.1|PfML72_000601600.1|PfML72_000601600.2|PfML72_000601600.3|PfML72_000601700.1		OG0000000	Rifin, putative	NC	NC	NC	NC	NC	NC	NC	NC	NC	NC	NC	NC	NC	NC	NC	NC	NC	NC	NC	NC	NC	NC	NC	NC	OTHER	0.999813	0.000213		0	0	0	370	1	o328-350i	1	1	38	1	38
chr14	Liftoff	mRNA	68197	69384		+	PfML72_000521400	PfML72_000521400.1	rifin	rifin	RIF	1187	1018	2	PF3D7_1300600	PF3D7_1300600	0	False	True	1	No	No	No	No	No	No	non-tRNA	non-tRNA	non-tRNA	0.919	0.716	.9-.98	.5-.8	IEA	PF3D7_1372600.1	NA	PfML72_000020400.1|PfML72_000049300.1|PfML72_000073600.1|PfML72_000073800.1|PfML72_000073900.1|PfML72_000077800.1|PfML72_000106000.1|PfML72_000143100.1|PfML72_000208500.1|PfML72_000250100.1|PfML72_000253800.1|PfML72_000292700.1|PfML72_000335000.1|PfML72_000384200.1|PfML72_000441100.1|PfML72_000441100.2|PfML72_000441500.1|PfML72_000517600.1|PfML72_000521100.1|PF3D7_1372600.1		OG0000010	rifin	PF3D7_1300600	Pf3D7_13_v3:54,067..55,259(-)	rifin	2	2	1	No	No	reverse	protein coding gene	No	1038	RIF	Previous IDs: PF13_0006	rifin	4601	OG6_100719	156	1	MKLHCSKILLFLLPLNILVTSLSNVHS	chr13	54,067	55,259	-	SP	0.000428	0.999538	CS pos: 25-26. Pr: 0.9462	25	0.99953824	1	339	1	o297-319i	0	1	44	1	44
chr14	Liftoff	mRNA	71478	72473		+	PfML72_000521500	PfML72_000521500.1	Subtelomeric Variable Open Reading frame, putative	Subtelomeric Variable Open Reading frame, putative		995	895	2	PF3D7_0901600	PF3D7_0901600	0	False	True	1	No	No	No	No	No	No	non-tRNA	non-tRNA	non-tRNA	0.969	0.818	.9-.98	.8-.9	IEA	NA	PF17410	PfML72_000005900.1|PfML72_000006200.1|PfML72_000019000.1|PfML72_000019100.1|PfML72_000020100.1|PfML72_000023700.1|PfML72_000074000.1|PfML72_000077700.1|PfML72_000078200.1|PfML72_000102200.1|PfML72_000105900.1|PfML72_000142800.1|PfML72_000143000.1|PfML72_000175600.1|PfML72_000208600.1|PfML72_000208800.1|PfML72_000250200.1|PfML72_000253500.1|PfML72_000253700.1|PfML72_000254100.1|PfML72_000292600.1|PfML72_000293300.1|PfML72_000384300.1|PfML72_000444500.1|PfML72_000517700.1|PfML72_000518500.1|PfML72_000521000.1|PfML72_000601500.1		OG0000005	Subtelomeric Variable Open Reading frame, putative	PF3D7_0901600	Pf3D7_09_v3:77,861..78,874(+)	stevor	2	2	1	No	No	forward	protein coding gene	No	912	N/A	Previous IDs: PFI0080w	stevor	871	OG6_109391	30	2	MNTYYLKILLFSFLINILVLP	chr09	77,861	78,874	+	SP	0.000265	0.999714	CS pos: 21-22. Pr: 0.9793	21	0.99971354	1	298	2	i176-198o259-281i	1	1	48	1	48
chr14	Liftoff	mRNA	74804	75885		-	PfML72_000521600	PfML72_000521600.1	GBPH protein|GBPH2 protein	GBPH protein|GBPH2 protein		1081	925	2	PF3D7_1401000	PF3D7_1401000	0	False	True	1	No	No	No	No	No	No	non-tRNA	non-tRNA	non-tRNA	1	0.974	1	.9-.98	IEA|IEA	PF3D7_1401000.1|PF3D7_1301200.1	NA	PfML72_000444400.1|PF3D7_1301200.1|PF3D7_1401000.1		OG0000120	GBPH protein|GBPH2 protein	PF3D7_1401000	Pf3D7_14_v3:34,693..35,773(-)	GBPH protein	2	2	1	No	No	reverse	protein coding gene	No	924	GBPH	Previous IDs: PF14_0010	GBPH protein	86	OG6_156154	2	1	N/A	chr14	34,693	35,773	-	OTHER	0.99977	0.00024		0	0	0	308	1	i50-72o	1	1	84	1	84
chr14	AUGUSTUS	mRNA	79811	80524	0.98	+	PfML72_000521700	PfML72_000521700.1	acidic terminal segments, variant surface antigen of PfEMP1, putative	acidic terminal segments, variant surface antigen of PfEMP1, putative		713	477	3	No	No_REFID	No	NC	NC	NC	No	No	No	No	No	No	non-tRNA	non-tRNA	non-tRNA			NC	NC	IEA	NA	PF15445	PfML72_000005200.1|PfML72_000020600.1|PfML72_000023000.1|PfML72_000048800.1|PfML72_000049100.1|PfML72_000074500.1|PfML72_000077300.1|PfML72_000077500.1|PfML72_000079500.1|PfML72_000089300.1|PfML72_000090000.1|PfML72_000097600.1|PfML72_000102800.1|PfML72_000105200.1|PfML72_000138400.1|PfML72_000138700.1|PfML72_000138900.1|PfML72_000142100.1|PfML72_000142400.1|PfML72_000142600.1|PfML72_000160400.1|PfML72_000176400.1|PfML72_000176500.1|PfML72_000178200.1|PfML72_000188400.1|PfML72_000188800.1|PfML72_000189000.1|PfML72_000189400.1|PfML72_000189500.1|PfML72_000189700.1|PfML72_000209500.1|PfML72_000209600.1|PfML72_000225800.1|PfML72_000226000.1|PfML72_000226700.1|PfML72_000250400.1|PfML72_000253100.1|PfML72_000290700.1|PfML72_000290700.2|PfML72_000333100.1|PfML72_000334700.1|PfML72_000384700.1|PfML72_000387800.1|PfML72_000405900.1|PfML72_000406000.1|PfML72_000406100.1|PfML72_000427400.1|PfML72_000427400.2|PfML72_000427800.1|PfML72_000428100.1|PfML72_000441400.1|PfML72_000441600.1|PfML72_000444900.1|PfML72_000518900.1|PfML72_000520600.1|PfML72_000601800.1		OG0000003	acidic terminal segments, variant surface antigen of PfEMP1, putative	NC	NC	NC	NC	NC	NC	NC	NC	NC	NC	NC	NC	NC	NC	NC	NC	NC	NC	NC	NC	NC	NC	NC	NC	OTHER	1	1.4e-05		0	0	0	159	0	o	0	0	0	0	0
chr14	Liftoff	mRNA	80024	83673		-	PfML72_000521800	PfML72_000521800.1	DnaJ protein, putative	DnaJ protein, putative		3649	1477	2	PF3D7_1401100	PF3D7_1401100	0	False	True	1	No	No	No	No	No	No	non-tRNA	non-tRNA	non-tRNA	0.992	0.99	.98-1	.98-1	IEA	PF3D7_1401100.1	NA	PF3D7_1401100.1		OG0004146	DnaJ protein, putative	PF3D7_1401100	Pf3D7_14_v3:39,940..43,736(-)	HSPA8-interacting J protein	2	2	1	1349	643	reverse	protein coding gene	No	3471	A8IJP	Previous IDs: PF14_0013	HSPA8-interacting J protein	190	OG6_126097	9	0	N/A	chr14	39,940	43,736	-	OTHER	0.999617	0.000398		0	0	0	492	0	o	0	1	65	1	65
chr14	Liftoff	mRNA	86062	88364		+	PfML72_000521900	PfML72_000521900.1	Plasmodium exported protein, unknown function	Plasmodium exported protein, unknown function		2302	679	2	PF3D7_1401200	PF3D7_1401200	0	False	True	1	No	No	No	No	No	No	non-tRNA	non-tRNA	non-tRNA	0.949	0.932	.9-.98	.9-.98	IEA	PF3D7_1401200.1	NA	PF3D7_1401200.1		OG0004147	Plasmodium exported protein, unknown function	PF3D7_1401200	Pf3D7_14_v3:46,160..48,541(+)	Plasmodium exported protein, unknown function	2	2	1	797	673	forward	protein coding gene	No	2265	N/A	Previous IDs: PF14_0014	Plasmodium exported protein, unknown function	23	OG6_533152	0	1	MFPSYIRKFSFTLLLCIIALS	chr14	46,160	48,541	+	SP	0	1	CS pos: 21-22. Pr: 0.9909	21	1	1	226	1	o195-217i	0	2	46,103	2	46,103
chr14	Liftoff	mRNA	87778	90260		-	PfML72_000522000	PfML72_000522000.1	epoxide hydrolase 2	epoxide hydrolase 2	EH2	2482	1420	2	PF3D7_1401300	PF3D7_1401300	0	True	True	1	No	No	No	No	No	No	non-tRNA	non-tRNA	non-tRNA	0.999	0.982	.98-1	.98-1	IEA	PF3D7_1401300.1	NA	PF3D7_1401300.1		OG0004148	epoxide hydrolase 2	PF3D7_1401300	Pf3D7_14_v3:47,990..50,443(-)	epoxide hydrolase 2	2	2	1	922	28	reverse	protein coding gene	No	2372	EH2	Previous IDs: PF14_0015	epoxide hydrolase 2	87	OG6_129556	1	1	N/A	chr14	47,990	50,443	-	OTHER	0.999926	8.2e-05		0	0	0	473	1	i49-71o	1	1	88	1	88
chr14	Liftoff	mRNA	92084	94340		-	PfML72_000522100	PfML72_000522100.1	early transcribed membrane protein 14.1	early transcribed membrane protein 14.1	ETRAMP14	2256	323	1	PF3D7_1401400	PF3D7_1401400	0	True	True	1	No	No	No	No	No	No	non-tRNA	non-tRNA	non-tRNA	0.999	0.972	.98-1	.9-.98	IEA	PF3D7_1401400.1	NA	PF3D7_1401400.1		OG0004149	early transcribed membrane protein 14.1	PF3D7_1401400	Pf3D7_14_v3:52,256..54,457(-)	early transcribed membrane protein 14.1	1	1	1	1155	723	reverse	protein coding gene	No	2202	ETRAMP14	Previous IDs: PF14_0016	early transcribed membrane protein 14.1	282	OG6_141182	5	2	MKVSNILFFFFAIIAVKLVYPGYVAA	chr14	52,256	54,457	-	SP	0.202941	0.797045	CS pos: 26-27. Pr: 0.8307	26	0.79704505	1	107	2	i5-27o52-74i	1	0	0	0	0
chr14	Liftoff	mRNA	96362	98995		-	PfML72_000522200	PfML72_000522200.1	esterase, putative|lysophospholipase, putative	esterase, putative|lysophospholipase, putative		2633	1121	1	PF3D7_1401500	PF3D7_1401500	0	True	True	1	No	No	No	No	No	No	non-tRNA	non-tRNA	non-tRNA	0.998	0.994	.98-1	.98-1	IEA|IEA	PF3D7_1401500.1|PF3D7_0936700.1	NA	PfML72_000289800.1|PF3D7_0936700.1|PF3D7_1401500.1		OG0000093	esterase, putative|lysophospholipase, putative	PF3D7_1401500	Pf3D7_14_v3:56,497..59,127(-)	esterase, putative	1	1	1	675	834	reverse	protein coding gene	No	2631	N/A	Previous IDs: PF14_0017	esterase, putative	649	OG6_100231	8	0	N/A	chr14	56,497	59,127	-	OTHER	0.999903	0.00011		0	0	0	373	0	o	0	0	0	0	0
chr14	Liftoff	mRNA	99956	104335		-	PfML72_000522300	PfML72_000522300.1	Plasmodium exported protein (PHISTb), unknown function	Plasmodium exported protein (PHISTb), unknown function		4379	1435	2	PF3D7_1401600	PF3D7_1401600	0	True	True	1	No	No	No	No	No	No	non-tRNA	non-tRNA	non-tRNA	0.996	0.991	.98-1	.98-1	IEA	PF3D7_1401600.1	NA	PF3D7_1401600.1		OG0004150	Plasmodium exported protein (PHISTb), unknown function	PF3D7_1401600	Pf3D7_14_v3:60,100..64,491(-)	Plasmodium exported protein (PHISTb), unknown function	3	3	1	1264	711	reverse	protein coding gene	No	3412	N/A	Previous IDs: PF14_0018	Plasmodium exported protein (PHISTb), unknown function	254	OG6_131931	7	1	N/A	chr14	60,100	64,491	-	OTHER	0.99995	5.4e-05		0	0	0	478	1	i46-68o	1	1	85	1	85
chr14	Liftoff	mRNA	106035	106874		-	PfML72_000522400	PfML72_000522400.1	conserved Plasmodium protein, unknown function	conserved Plasmodium protein, unknown function		839	839	1	PF3D7_1401700	PF3D7_1401700	0	False	True	1	No	No	No	No	No	No	non-tRNA	non-tRNA	non-tRNA	1	0.96	1	.9-.98	IEA	PF3D7_1401700.1	NA	PF3D7_1401700.1		OG0004151	conserved Plasmodium protein, unknown function	PF3D7_1401700	Pf3D7_14_v3:66,269..67,081(-)	conserved Plasmodium protein, unknown function	1	1	1	No	No	reverse	protein coding gene	No	813	N/A	Previous IDs: PF14_0019	conserved Plasmodium protein, unknown function	53	OG6_532405	0	0	N/A	chr14	66,269	67,081	-	OTHER	0.984021	0.015982		0	0	0	279	0	o	0	2	53,120	2	53,120
chr14	Liftoff	mRNA	109114	113805		+	PfML72_000522500	PfML72_000522500.1	choline kinase	choline kinase	CK	4691	1322	1	PF3D7_1401800	PF3D7_1401800	0	True	True	1	No	No	No	No	No	No	non-tRNA	non-tRNA	non-tRNA	0.99	0.985	.98-1	.98-1	IEA	PF3D7_1401800.1	NA	PF3D7_1401800.1		OG0004152	choline kinase	PF3D7_1401800	Pf3D7_14_v3:69,339..74,061(+)	choline kinase	1	1	1	1371	2029	forward	protein coding gene	No	4723	CK	Previous IDs: PF14_0020	choline kinase	61	OG6_120902	0	0	N/A	chr14	69,339	74,061	+	OTHER	1	0		0	0	0	440	0	o	0	1	219	1	219
chr14	Liftoff	mRNA	113162	116447		-	PfML72_000522600	PfML72_000522600.1	conserved protein, unknown function	conserved protein, unknown function		3285	1271	10	PF3D7_1401900	PF3D7_1401900	0	True	True	1	No	No	No	No	No	No	non-tRNA	non-tRNA	non-tRNA	1	0.998	1	.98-1	IEA	PF3D7_1401900.1	NA	PF3D7_1401900.1		OG0004153	conserved protein, unknown function	PF3D7_1401900	Pf3D7_14_v3:73,418..76,793(-)	conserved protein, unknown function	10	10	1	770	No	reverse	protein coding gene	No	2051	N/A	Previous IDs: 1396.t00764;PF14_0021;PF14_0022	conserved protein, unknown function	57	OG6_122774	0	0	N/A	chr14	73,418	76,793	-	OTHER	1	3.4e-05		0	0	0	426	0	o	0	0	0	0	0
chr14	Liftoff	mRNA	116639	120301		-	PfML72_000522700	PfML72_000522700.1	DHH phosphoesterase, putative	DHH phosphoesterase, putative		3662	1482	15	PF3D7_1402000	PF3D7_1402000	0	True	True	1	No	No	No	No	No	No	non-tRNA	non-tRNA	non-tRNA	0.995	0.993	.98-1	.98-1	IEA	PF3D7_1402000.1	NA	PF3D7_1402000.1	GO:0016462,GO:0005737	OG0004154	DHH phosphoesterase, putative	PF3D7_1402000	Pf3D7_14_v3:76,988..80,648(-)	DHH phosphoesterase, putative	15	15	1	270	225	reverse	protein coding gene	No	1992	N/A	Previous IDs: 1396.t00764;PF14_0021;PF14_0022	DHH phosphoesterase, putative	58	OG6_103741	0	2	N/A	chr14	76,988	80,648	-	OTHER	1	1e-06		0	0	0	498	2	o123-145i254-271o	2	0	0	0	0
chr14	Liftoff	mRNA	120396	123480		+	PfML72_000522800	PfML72_000522800.1	pseudouridine synthase, putative	pseudouridine synthase, putative		3084	2627	1	PF3D7_1402100	PF3D7_1402100	0	False	True	1	No	No	No	No	No	No	non-tRNA	non-tRNA	non-tRNA	0.991	0.989	.98-1	.98-1	IEA	PF3D7_1402100.1	NA	PF3D7_1402100.1		OG0004155	pseudouridine synthase, putative	PF3D7_1402100	Pf3D7_14_v3:80,732..83,840(+)	pseudouridine synthase, putative	1	1	1	80	389	forward	protein coding gene	No	3109	N/A	Previous IDs: PF14_0023	pseudouridine synthase, putative	61	OG6_101927	0	2	N/A	chr14	80,732	83,840	+	OTHER	1	0		0	0	0	875	2	o150-172i206-223o	2	1	73	1	73
chr14	Liftoff	mRNA	123812	125471		+	PfML72_000522900	PfML72_000522900.1	cytochrome c oxidase subunit ApiCOX19, putative	cytochrome c oxidase subunit ApiCOX19, putative	ApiCOX19	1659	566	1	PF3D7_1402200	PF3D7_1402200	0	True	True	1	No	No	No	No	No	No	non-tRNA	non-tRNA	non-tRNA	0.98	0.953	.98-1	.9-.98	IEA	PF3D7_1402200.1	NA	PF3D7_1402200.1		OG0004156	cytochrome c oxidase subunit ApiCOX19, putative	PF3D7_1402200	Pf3D7_14_v3:84,195..85,840(+)	cytochrome c oxidase subunit ApiCOX19, putative	1	1	1	539	540	forward	protein coding gene	No	1646	ApiCOX19	Previous IDs: PF14_0024	cytochrome c oxidase subunit ApiCOX19, putative	61	OG6_146106	0	1	N/A	chr14	84,195	85,840	+	OTHER	0.999944	9.5e-05		0	0	0	188	1	o138-160i	1	0	0	0	0
chr14	Liftoff	mRNA	125154	128562		-	PfML72_000523000	PfML72_000523000.1	26S proteasome regulatory subunit RPN6	26S proteasome regulatory subunit RPN6	RPN6	3408	1976	1	PF3D7_1402300	PF3D7_1402300	0	False	True	1	No	No	No	No	No	No	non-tRNA	non-tRNA	non-tRNA	0.977	0.975	.9-.98	.9-.98	IEA	PF3D7_1402300.1	NA	PF3D7_1402300.1		OG0004157	26S proteasome regulatory subunit RPN6	PF3D7_1402300	Pf3D7_14_v3:85,517..89,001(-)	26S proteasome regulatory subunit RPN6	1	1	1	366	1118	reverse	protein coding gene	No	3485	RPN6	Previous IDs: PF14_0025	26S proteasome regulatory subunit RPN6	62	OG6_101896	0	0	N/A	chr14	85,517	89,001	-	OTHER	1	0		0	0	0	658	0	o	0	1	185	1	185
chr14	Liftoff	mRNA	128821	130935		-	PfML72_000523100	PfML72_000523100.1	zinc finger protein, putative	zinc finger protein, putative		2114	1472	1	PF3D7_1402400	PF3D7_1402400	0	True	True	1	No	No	No	No	No	No	non-tRNA	non-tRNA	non-tRNA	0.991	0.987	.98-1	.98-1	IEA	PF3D7_1402400.1	NA	PF3D7_1402400.1		OG0004158	zinc finger protein, putative	PF3D7_1402400	Pf3D7_14_v3:89,265..91,389(-)	zinc finger protein, putative	1	1	1	300	352	reverse	protein coding gene	No	2125	N/A	Previous IDs: PF14_0026	zinc finger protein, putative	60	OG6_106550	0	0	N/A	chr14	89,265	91,389	-	OTHER	1	0		0	0	0	490	0	o	0	1	66	1	66
chr14	Liftoff	mRNA	131288	134160		-	PfML72_000523200	PfML72_000523200.1	ribosomal protein S27a, putative	ribosomal protein S27a, putative		2872	447	3	PF3D7_1402500	PF3D7_1402500	0	False	True	1	No	No	No	No	No	No	non-tRNA	non-tRNA	non-tRNA	0.997	0.99	.98-1	.98-1	IEA	PF3D7_1402500.1	NA	PF3D7_1402500.1	GO:0005840,GO:0005515,GO:0003735,GO:0006412	OG0004159	ribosomal protein S27a, putative	PF3D7_1402500	Pf3D7_14_v3:91,741..94,594(-)	ribosomal protein S27a, putative	3	3	1	523	1057	reverse	protein coding gene	No	2030	N/A	Previous IDs: PF14_0027	ribosomal protein S27a, putative	62	OG6_101107	0	0	N/A	chr14	91,741	94,594	-	OTHER	1	2e-06		0	0	0	149	0	o	0	1	48	1	48
chr14	INFERNAL	snoRNA	132344	132426	116	-	PfML72_000523300	PfML72_000523300:snoRNA	snoRNA snoR22 non-tRNA	snoRNA snoR22 non-tRNA		82	82	1	No	No_REFID	No	NC	NC	NC	No	No	No	No	No	No	non-tRNA	non-tRNA	non-tRNA			NC	NC								NC	NC	NC	NC	NC	NC	NC	NC	NC	NC	NC	NC	NC	NC	NC	NC	NC	NC	NC	NC	NC	NC	NC	NC
chr14	INFERNAL	snoRNA	132567	132652	50.4	-	PfML72_000523400	PfML72_000523400:snoRNA	snoRNA snoR22 non-tRNA	snoRNA snoR22 non-tRNA		85	85	1	No	No_REFID	No	NC	NC	NC	No	No	No	No	No	No	non-tRNA	non-tRNA	non-tRNA			NC	NC								NC	NC	NC	NC	NC	NC	NC	NC	NC	NC	NC	NC	NC	NC	NC	NC	NC	NC	NC	NC	NC	NC	NC	NC
chr14	Pseudo	pseudogenic_transcript	134162	139050		-	PfML72_000523500	PfML72_000523500.1	U2 snRNP-associated SURP motif-containing protein, putative	U2 snRNP-associated SURP motif-containing protein, putative		4888	2049	10	PF3D7_1402700	PF3D7_1402700	0	False	False	0	True	No	No	No	No	True	non-tRNA	non-tRNA	non-tRNA	0.998	0.905	.98-1	.9-.98	IEA	PF3D7_1402700.1	NA	PF3D7_1402700.1	GO:0003723,GO:0006396	OG0004991	U2 snRNP-associated SURP motif-containing protein, putative	PF3D7_1402700	Pf3D7_14_v3:94,596..99,118(-)	U2 snRNP-associated SURP motif-containing protein, putative	9	9	1	384	714	reverse	protein coding gene	No	3060	SR140	Previous IDs: PF14_0028	U2 snRNP-associated SURP motif-containing protein, putative	61	OG6_102628	0	0	N/A	chr14	94,596	99,118	-	OTHER	1	0		0	0	0	654	0	o	0	0	0	0	0
chr14	Liftoff	mRNA	140524	146113		+	PfML72_000523600	PfML72_000523600.1	conserved Plasmodium protein, unknown function	conserved Plasmodium protein, unknown function		5589	4671	3	PF3D7_1402800	PF3D7_1402800	0	False	True	1	No	No	No	No	No	No	non-tRNA	non-tRNA	non-tRNA	0.997	0.965	.98-1	.9-.98	IEA	PF3D7_1402800.1	NA	PF3D7_1402800.1		OG0004160	conserved Plasmodium protein, unknown function	PF3D7_1402800	Pf3D7_14_v3:100,564..106,014(+)	conserved Plasmodium protein, unknown function	3	3	1	390	283	forward	protein coding gene	No	5209	N/A	Previous IDs: PF14_0029	conserved Plasmodium protein, unknown function	33	OG6_533707	0	0	N/A	chr14	100,564	106,014	+	OTHER	1	1e-06		0	0	0	1557	0	o	0	1	912	1	912
chr14	Liftoff	mRNA	146452	149392		+	PfML72_000523700	PfML72_000523700.1	conserved Plasmodium protein, unknown function	conserved Plasmodium protein, unknown function		2940	2846	1	PF3D7_1402900	PF3D7_1402900	0	False	True	1	No	No	No	No	No	No	non-tRNA	non-tRNA	non-tRNA	0.993	0.991	.98-1	.98-1	IEA	PF3D7_1402900.1	NA	PF3D7_1402900.1		OG0004161	conserved Plasmodium protein, unknown function	PF3D7_1402900	Pf3D7_14_v3:106,341..109,299(+)	conserved Plasmodium protein, unknown function	1	1	1	65	29	forward	protein coding gene	No	2959	N/A	Previous IDs: PF14_0029a	conserved Plasmodium protein, unknown function	39	OG6_533065	0	1	N/A	chr14	106,341	109,299	+	OTHER	1	0		0	0	0	948	1	o852-874i	1	0	0	1	841
chr14	Liftoff	mRNA	150167	152762		+	PfML72_000523800	PfML72_000523800.1	radial spoke protein 3, putative	radial spoke protein 3, putative		2595	1328	10	PF3D7_1403000	PF3D7_1403000	0	False	True	1	No	No	No	No	No	No	non-tRNA	non-tRNA	non-tRNA	0.972	0.971	.9-.98	.9-.98	IEA	PF3D7_1403000.1	NA	PF3D7_1403000.1		OG0004162	radial spoke protein 3, putative	PF3D7_1403000	Pf3D7_14_v3:110,031..112,645(+)	radial spoke protein 3, putative	10	10	1	No	83	forward	protein coding gene	No	1445	N/A	Previous IDs: PF14_0030	radial spoke protein 3, putative	57	OG6_532861	0	0	N/A	chr14	110,031	112,645	+	OTHER	1	0		0	0	0	445	0	o	0	0	0	0	0
chr14	Liftoff	mRNA	152717	159650		-	PfML72_000523900	PfML72_000523900.1	condensin complex subunit 1, putative	condensin complex subunit 1, putative	CAPD2	6933	5858	1	PF3D7_1403100	PF3D7_1403100	0	False	True	1	No	No	No	No	No	No	non-tRNA	non-tRNA	non-tRNA	0.995	0.991	.98-1	.98-1	IEA	PF3D7_1403100.1	NA	PF3D7_1403100.1		OG0004163	condensin complex subunit 1, putative	PF3D7_1403100	Pf3D7_14_v3:112,600..119,538(-)	condensin complex subunit 1, putative	1	1	1	544	527	reverse	protein coding gene	No	6939	CAPD2	Previous IDs: PF14_0031a	condensin complex subunit 1, putative	59	OG6_102273	0	1	N/A	chr14	112,600	119,538	-	OTHER	1	1.6e-05		0	0	0	1952	1	i168-190o	1	1	1909	2	1766,1909
chr14	Liftoff	mRNA	160093	161484		-	PfML72_000524000	PfML72_000524000.1	EGF domain-containing protein, putative	EGF domain-containing protein, putative		1391	874	2	PF3D7_1403200	PF3D7_1403200	0	True	True	1	No	No	No	No	No	No	non-tRNA	non-tRNA	non-tRNA	0.983	0.983	.98-1	.98-1	IEA	PF3D7_1403200.1	NA	PF3D7_1403200.1		OG0004164	EGF domain-containing protein, putative	PF3D7_1403200	Pf3D7_14_v3:119,995..121,405(-)	EGF domain-containing protein, putative	2	2	1	74	271	reverse	protein coding gene	No	1221	N/A	Previous IDs: PF14_0031;PF14_0031b	EGF domain-containing protein, putative	45	OG6_533099	0	0	N/A	chr14	119,995	121,405	-	OTHER	0.936962	0.063052		0	0	0	291	0	o	0	1	197	1	197
chr14	Pseudo	pseudogenic_transcript	161909	165393		-	PfML72_000524100	PfML72_000524100.1	tetratricopeptide repeat protein, putative	tetratricopeptide repeat protein, putative		3484	3484	1	PF3D7_1403300	PF3D7_1403300	0	False	False	0	True	No	No	No	No	True	non-tRNA	non-tRNA	non-tRNA	0.999	0.999	.98-1	.98-1	IEA	PF3D7_1403300.1	NA	PF3D7_1403300.1		OG0004992	tetratricopeptide repeat protein, putative	PF3D7_1403300	Pf3D7_14_v3:121,855..125,340(-)	tetratricopeptide repeat protein, putative	1	1	1	No	No	reverse	protein coding gene	No	3486	N/A	Previous IDs: PF14_0031	tetratricopeptide repeat protein, putative	55	OG6_533002	0	0	N/A	chr14	121,855	125,340	-	OTHER	0.999999	2.2e-05		0	0	0	1097	15	o400-419i493-515o530-549i570-592o623-642i685-707o745-767i808-830o834-853i873-895o905-927i940-962o977-999i1012-1031o1035-1057i	15	0	0	0	0
chr14	Liftoff	mRNA	166001	169864		+	PfML72_000524200	PfML72_000524200.1	dynein regulatory complex protein, putative	dynein regulatory complex protein, putative		3863	1929	15	PF3D7_1403400	PF3D7_1403400	0	False	True	1	No	No	No	No	No	No	non-tRNA	non-tRNA	non-tRNA	1	0.999	1	.98-1	IEA	PF3D7_1403400.1	NA	PF3D7_1403400.1		OG0004165	dynein regulatory complex protein, putative	PF3D7_1403400	Pf3D7_14_v3:125,986..129,877(+)	dynein regulatory complex protein, putative	15	15	1	No	No	forward	protein coding gene	No	1944	N/A	Previous IDs: PF14_0032	dynein regulatory complex protein, putative	63	OG6_104900	0	0	N/A	chr14	125,986	129,877	+	OTHER	1	0		0	0	0	647	0	o	0	1	308	1	308
chr14	Liftoff	mRNA	170000	172218		-	PfML72_000524300	PfML72_000524300.1	dynein light chain, putative	dynein light chain, putative		2218	804	9	PF3D7_1403500	PF3D7_1403500	0	False	True	1	No	No	No	No	No	No	non-tRNA	non-tRNA	non-tRNA	1	0.997	1	.98-1	IEA	PF3D7_1403500.1	NA	PF3D7_1403500.1		OG0004166	dynein light chain, putative	PF3D7_1403500	Pf3D7_14_v3:130,022..132,234(-)	dynein light chain, putative	9	9	1	No	134	reverse	protein coding gene	No	947	N/A	Previous IDs: PF14_0810	dynein light chain, putative	120	OG6_103386	1	0	N/A	chr14	130,022	132,234	-	OTHER	1	0		0	0	0	270	0	o	0	0	0	1	53
chr14	Pseudo	pseudogenic_transcript	171917	173519		+	PfML72_000524400	PfML72_000524400.1	selenoprotein 1	selenoprotein 1		1602	348	3	PF3D7_1403600	PF3D7_1403600	0	False	False	0	No	No	True	No	No	No	non-tRNA	non-tRNA	non-tRNA	0.989	0.987	.98-1	.98-1	IEA	PF3D7_1403600.1	NA	PF3D7_1403600.1		OG0004993	selenoprotein 1	PF3D7_1403600	Pf3D7_14_v3:131,925..133,539(+)	selenoprotein 1	3	3	1	294	629	forward	protein coding gene	No	1274	SEL1	Previous IDs: PF14_0033	selenoprotein 1	59	OG6_533451	0	1	N/A	chr14	131,925	133,539	+	OTHER	0.999649	0.000337		0	0	0	115	1	i37-59o	1	0	0	1	20
chr14	Liftoff	mRNA	173404	175957		-	PfML72_000524500	PfML72_000524500.1	translocation associated membrane protein, putative	translocation associated membrane protein, putative	TRAM	2553	1077	3	PF3D7_1403700	PF3D7_1403700	0	False	True	1	No	No	No	No	No	No	non-tRNA	non-tRNA	non-tRNA	0.993	0.976	.98-1	.9-.98	IEA	PF3D7_1403700.1	NA	PF3D7_1403700.1	GO:0016020	OG0004167	translocation associated membrane protein, putative	PF3D7_1403700	Pf3D7_14_v3:133,424..135,951(-)	translocation associated membrane protein, putative	3	3	1	313	878	reverse	protein coding gene	No	2271	TRAM	Previous IDs: PF14_0034	translocation associated membrane protein, putative	120	OG6_100372	1	7	N/A	chr14	133,424	135,951	-	OTHER	1	2.6e-05		0	0	0	359	7	o31-53i100-122o163-185i192-214o218-240i247-269o299-321i	7	0	0	0	0
chr14	Liftoff	mRNA	176521	181392		-	PfML72_000524600	PfML72_000524600.1	nuclear formin-like protein MISFIT, putative	nuclear formin-like protein MISFIT, putative	MISFIT	4871	4624	2	PF3D7_1403800	PF3D7_1403800	0	False	True	1	No	No	No	No	No	No	non-tRNA	non-tRNA	non-tRNA	0.999	0.998	.98-1	.98-1	IEA	PF3D7_1403800.1	NA	PF3D7_1403800.1		OG0004168	nuclear formin-like protein MISFIT, putative	PF3D7_1403800	Pf3D7_14_v3:136,530..141,420(-)	nuclear formin-like protein MISFIT, putative	2	2	1	No	No	reverse	protein coding gene	No	4629	MISFIT	Previous IDs: PF14_0035	nuclear formin-like protein MISFIT, putative	44	OG6_532440	0	1	N/A	chr14	136,530	141,420	-	OTHER	1	0		0	0	0	1541	1	o1370-1392i	1	0	0	0	0
chr14	Liftoff	mRNA	181579	183405		-	PfML72_000524700	PfML72_000524700.1	serine/threonine protein phosphatase CPPED1, putative	serine/threonine protein phosphatase CPPED1, putative	CPPED1	1826	896	1	PF3D7_1403900	PF3D7_1403900	0	True	True	1	No	No	No	No	No	No	non-tRNA	non-tRNA	non-tRNA	0.968	0.967	.9-.98	.9-.98	IEA	PF3D7_1403900.1	NA	PF3D7_1403900.1	GO:0016787	OG0004169	serine/threonine protein phosphatase CPPED1, putative	PF3D7_1403900	Pf3D7_14_v3:141,443..143,326(-)	serine/threonine protein phosphatase CPPED1, putative	1	1	1	799	188	reverse	protein coding gene	No	1884	CPPED1	Previous IDs: PF14_0036	serine/threonine protein phosphatase CPPED1, putative	45	OG6_107606	0	0	N/A	chr14	141,443	143,326	-	OTHER	1	0		0	0	0	298	0	o	0	0	0	0	0
chr14	Liftoff	mRNA	184025	184785		+	PfML72_000524800	PfML72_000524800.1	DNA-directed RNA polymerase II subunit RPB4, putative	DNA-directed RNA polymerase II subunit RPB4, putative	RPB4	760	496	2	PF3D7_1404000	PF3D7_1404000	0	True	True	1	No	No	No	No	No	No	non-tRNA	non-tRNA	non-tRNA	1	0.998	1	.98-1	IEA	PF3D7_1404000.1	NA	PF3D7_1404000.1	GO:0006352,GO:0030880	OG0004170	DNA-directed RNA polymerase II subunit RPB4, putative	PF3D7_1404000	Pf3D7_14_v3:143,936..144,696(+)	DNA-directed RNA polymerase II subunit RPB4, putative	2	2	1	35	48	forward	protein coding gene	No	581	RPB4	Previous IDs: PF14_0037	DNA-directed RNA polymerase II subunit RPB4, putative	61	OG6_532998	0	0	N/A	chr14	143,936	144,696	+	OTHER	1	1e-06		0	0	0	165	0	o	0	0	0	0	0
chr14	Liftoff	mRNA	184819	186427		-	PfML72_000524900	PfML72_000524900.1	cytochrome c, putative	cytochrome c, putative		1608	346	2	PF3D7_1404100	PF3D7_1404100	0	True	True	1	No	No	No	No	No	No	non-tRNA	non-tRNA	non-tRNA	0.991	0.986	.98-1	.98-1	IEA	PF3D7_1404100.1	NA	PF3D7_1404100.1	GO:0020037,GO:0009055	OG0004171	cytochrome c, putative	PF3D7_1404100	Pf3D7_14_v3:144,730..146,345(-)	cytochrome c, putative	2	2	1	404	696	reverse	protein coding gene	No	1448	N/A	Previous IDs: PF14_0038	cytochrome c, putative	61	OG6_101063	0	0	N/A	chr14	144,730	146,345	-	OTHER	1	2e-06		0	0	0	115	0	o	0	0	0	0	0
chr14	Liftoff	mRNA	187556	188842		+	PfML72_000525000	PfML72_000525000.1	conserved Plasmodium protein, unknown function	conserved Plasmodium protein, unknown function		1286	334	2	PF3D7_1404200	PF3D7_1404200	0	True	True	1	No	No	No	No	No	No	non-tRNA	non-tRNA	non-tRNA	0.999	0.999	.98-1	.98-1	IEA	PF3D7_1404200.1	NA	PF3D7_1404200.1		OG0004172	conserved Plasmodium protein, unknown function	PF3D7_1404200	Pf3D7_14_v3:147,447..148,737(+)	conserved Plasmodium protein, unknown function	2	2	1	322	514	forward	protein coding gene	No	1172	N/A	Previous IDs: PF14_0039	conserved Plasmodium protein, unknown function	51	OG6_533157	0	0	N/A	chr14	147,447	148,737	+	OTHER	0.99965	0.000384		0	0	0	111	0	o	0	0	0	0	0
chr14	Liftoff	mRNA	190109	190717		+	PfML72_000525100	PfML72_000525100.1	secreted ookinete adhesive protein, putative	secreted ookinete adhesive protein, putative	SOAP	608	608	1	PF3D7_1404300	PF3D7_1404300	0	False	True	1	No	No	No	No	No	No	non-tRNA	non-tRNA	non-tRNA	1	0.998	1	.98-1	IEA	PF3D7_1404300.1	NA	PF3D7_1404300.1		OG0004173	secreted ookinete adhesive protein, putative	PF3D7_1404300	Pf3D7_14_v3:150,000..150,608(+)	secreted ookinete adhesive protein, putative	1	1	1	No	No	forward	protein coding gene	No	609	SOAP	Previous IDs: PF14_0040	secreted ookinete adhesive protein, putative	56	OG6_533594	0	0	MKNFTCFFLLTLLLTLAYG	chr14	150,000	150,608	+	SP	0.000203	0.999734	CS pos: 19-20. Pr: 0.9830	19	0.99973357	1	202	0	o	0	0	0	0	0
chr14	Liftoff	mRNA	191580	192891		+	PfML72_000525200	PfML72_000525200.1	ribosomal protein L16, mitochondrial, putative	ribosomal protein L16, mitochondrial, putative		1311	545	1	PF3D7_1404400	PF3D7_1404400	0	True	True	1	No	No	No	No	No	No	non-tRNA	non-tRNA	non-tRNA	0.987	0.985	.98-1	.98-1	IEA	PF3D7_1404400.1	NA	PF3D7_1404400.1		OG0004174	ribosomal protein L16, mitochondrial, putative	PF3D7_1404400	Pf3D7_14_v3:151,480..152,805(+)	ribosomal protein L16, mitochondrial, putative	1	1	1	495	285	forward	protein coding gene	No	1326	N/A	Previous IDs: PF14_0041	ribosomal protein L16, mitochondrial, putative	103	OG6_101573	1	0	N/A	chr14	151,480	152,805	+	OTHER	1	0		0	0	0	181	0	o	0	0	0	0	0
chr14	Liftoff	mRNA	192893	194977		+	PfML72_000525300	PfML72_000525300.1	rRNA biogenesis protein RRP5, putative	rRNA biogenesis protein RRP5, putative	RRP5	2084	1385	1	PF3D7_1404500	PF3D7_1404500	0	False	True	1	No	No	No	No	No	No	non-tRNA	non-tRNA	non-tRNA	0.989	0.986	.98-1	.98-1	IEA	PF3D7_1404500.1	NA	PF3D7_1404500.1		OG0004175	rRNA biogenesis protein RRP5, putative	PF3D7_1404500	Pf3D7_14_v3:152,807..154,904(+)	rRNA biogenesis protein RRP5, putative	1	1	1	359	332	forward	protein coding gene	No	2098	RRP5	Previous IDs: PF14_0042	rRNA biogenesis protein RRP5, putative	126	OG6_100538	1	0	N/A	chr14	152,807	154,904	+	OTHER	1	0		0	0	0	461	0	o	0	0	0	0	0
chr14	Liftoff	mRNA	194928	198970		-	PfML72_000525400	PfML72_000525400.1	adenylyl cyclase alpha	adenylyl cyclase alpha		4042	1993	17	PF3D7_1404600	PF3D7_1404600	0	True	True	3	No	No	No	No	No	No	non-tRNA	non-tRNA	non-tRNA	1	0.998	1	.98-1	IEA	PF3D7_1404600.1|PF3D7_1404600.2|PF3D7_1404600.3	NA	PfML72_000525400.2|PfML72_000525400.3|PF3D7_1404600.1|PF3D7_1404600.2|PF3D7_1404600.3	GO:0009190,GO:0035556	OG0000049	adenylyl cyclase alpha	PF3D7_1404600	Pf3D7_14_v3:154,855..160,386(-)	adenylyl cyclase alpha	25	22	3	No	195	reverse	protein coding gene	No	2793	ACalpha	Previous IDs: PF14_0043;PF14_0788;PF3D7_1404600.1;PF3D7_1404600.2;PF3D7_1404600.3	adenylyl cyclase alpha	66	OG6_105926	0	4	N/A	chr14	154,855	160,386	-	OTHER	1	2e-06		0	0	0	669	2	o27-46i191-210o	2	1	7	1	7
chr14	Liftoff	mRNA	194928	199680		-	PfML72_000525400	PfML72_000525400.2	adenylyl cyclase alpha	adenylyl cyclase alpha		4752	2392	20	PF3D7_1404600	PF3D7_1404600	0	True	True	3	No	No	No	No	No	No	non-tRNA	non-tRNA	non-tRNA	1	0.998	1	.98-1	IEA	PF3D7_1404600.1|PF3D7_1404600.2|PF3D7_1404600.3	NA	PfML72_000525400.1|PfML72_000525400.3|PF3D7_1404600.1|PF3D7_1404600.2|PF3D7_1404600.3	GO:0009190,GO:0035556	OG0000049	adenylyl cyclase alpha	PF3D7_1404600	Pf3D7_14_v3:154,855..160,386(-)	adenylyl cyclase alpha	25	22	3	No	195	reverse	protein coding gene	No	2793	ACalpha	Previous IDs: PF14_0043;PF14_0788;PF3D7_1404600.1;PF3D7_1404600.2;PF3D7_1404600.3	adenylyl cyclase alpha	66	OG6_105926	0	4	N/A	chr14	154,855	160,386	-	OTHER	1	2e-06		0	0	0	803	4	o22-40i45-67o161-180i325-344o	4	1	141	1	141
chr14	Liftoff	mRNA	194928	200480		-	PfML72_000525400	PfML72_000525400.3	adenylyl cyclase alpha	adenylyl cyclase alpha		5552	2576	22	PF3D7_1404600	PF3D7_1404600	0	True	True	3	No	No	No	No	No	No	non-tRNA	non-tRNA	non-tRNA	1	0.998	1	.98-1	IEA	PF3D7_1404600.1|PF3D7_1404600.2|PF3D7_1404600.3	NA	PfML72_000525400.1|PfML72_000525400.2|PF3D7_1404600.1|PF3D7_1404600.2|PF3D7_1404600.3	GO:0009190,GO:0035556	OG0000049	adenylyl cyclase alpha	PF3D7_1404600	Pf3D7_14_v3:154,855..160,386(-)	adenylyl cyclase alpha	25	22	3	No	195	reverse	protein coding gene	No	2793	ACalpha	Previous IDs: PF14_0043;PF14_0788;PF3D7_1404600.1;PF3D7_1404600.2;PF3D7_1404600.3	adenylyl cyclase alpha	66	OG6_105926	0	4	N/A	chr14	154,855	160,386	-	OTHER	1	1e-06		0	0	0	865	4	o80-102i107-129o223-242i387-406o	4	1	203	1	203
chr14	Liftoff	mRNA	201020	202613		-	PfML72_000525500	PfML72_000525500.1	cysteine-rich small secreted protein CSS, putative	cysteine-rich small secreted protein CSS, putative		1593	872	1	PF3D7_1404700	PF3D7_1404700	0	False	True	1	No	No	No	No	No	No	non-tRNA	non-tRNA	non-tRNA	0.986	0.983	.98-1	.98-1	IEA	PF3D7_1404700.1	NA	PF3D7_1404700.1		OG0004176	cysteine-rich small secreted protein CSS, putative	PF3D7_1404700	Pf3D7_14_v3:160,928..162,542(-)	cysteine-rich small secreted protein CSS, putative	1	1	1	299	443	reverse	protein coding gene	No	1615	N/A	Previous IDs: PF14_0044	cysteine-rich small secreted protein CSS, putative	62	OG6_533138	0	0	MIKVLLAVLFILIKLENIIG	chr14	160,928	162,542	-	SP	0.000304	0.999676	CS pos: 20-21. Pr: 0.9753	20	0.9996764	1	290	0	o	0	0	0	0	0
chr14	Liftoff	mRNA	203334	208178		-	PfML72_000525600	PfML72_000525600.1	conserved Plasmodium protein, unknown function	conserved Plasmodium protein, unknown function		4844	2858	1	PF3D7_1404800	PF3D7_1404800	0	False	True	1	No	No	No	No	No	No	non-tRNA	non-tRNA	non-tRNA	0.991	0.99	.98-1	.98-1	IEA	PF3D7_1404800.1	NA	PF3D7_1404800.1		OG0004177	conserved Plasmodium protein, unknown function	PF3D7_1404800	Pf3D7_14_v3:163,283..168,162(-)	conserved Plasmodium protein, unknown function	1	1	1	707	1308	reverse	protein coding gene	No	4880	N/A	Previous IDs: PF14_0045	conserved Plasmodium protein, unknown function	48	OG6_533640	0	1	N/A	chr14	163,283	168,162	-	OTHER	0.923883	0.076137		0	0	0	952	1	i7-24o	1	0	0	0	0
chr14	Liftoff	mRNA	208530	211913		+	PfML72_000525700	PfML72_000525700.1	conserved Plasmodium protein, unknown function	conserved Plasmodium protein, unknown function		3383	893	1	PF3D7_1404900	PF3D7_1404900	0	True	True	1	No	No	No	No	No	No	non-tRNA	non-tRNA	non-tRNA	0.983	0.978	.98-1	.9-.98	IEA	PF3D7_1404900.1	NA	PF3D7_1404900.1		OG0004178	conserved Plasmodium protein, unknown function	PF3D7_1404900	Pf3D7_14_v3:168,515..171,941(+)	conserved Plasmodium protein, unknown function	1	1	1	1048	1485	forward	protein coding gene	No	3427	N/A	Previous IDs: PF14_0046	conserved Plasmodium protein, unknown function	61	OG6_532417	0	0	MLSVNKVTALLFFYILLIKGYYGRTES	chr14	168,515	171,941	+	OTHER	0.653861	0.346127		0	0	0	297	0	o	0	0	0	1	68
chr14	Liftoff	mRNA	211951	215253		+	PfML72_000525800	PfML72_000525800.1	conserved Plasmodium protein, unknown function	conserved Plasmodium protein, unknown function		3302	2056	5	PF3D7_1405000	PF3D7_1405000	0	False	True	1	No	No	No	No	No	No	non-tRNA	non-tRNA	non-tRNA	0.995	0.991	.98-1	.98-1	IEA	PF3D7_1405000.1	NA	PF3D7_1405000.1		OG0004179	conserved Plasmodium protein, unknown function	PF3D7_1405000	Pf3D7_14_v3:171,985..175,299(+)	conserved Plasmodium protein, unknown function	5	5	1	388	252	forward	protein coding gene	No	2701	N/A	Previous IDs: PF14_0047	conserved Plasmodium protein, unknown function	63	OG6_533642	0	0	N/A	chr14	171,985	175,299	+	OTHER	1	0		0	0	0	686	0	o	0	0	0	0	0
chr14	Liftoff	mRNA	214997	219666		-	PfML72_000525900	PfML72_000525900.1	GTPase-activating protein, putative	GTPase-activating protein, putative		4669	3332	7	PF3D7_1405100	PF3D7_1405100	0	False	True	1	No	No	No	No	No	No	non-tRNA	non-tRNA	non-tRNA	0.962	0.96	.9-.98	.9-.98	IEA	PF3D7_1405100.1	NA	PF3D7_1405100.1		OG0004180	GTPase-activating protein, putative	PF3D7_1405100	Pf3D7_14_v3:175,043..179,843(-)	GTPase-activating protein, putative	7	7	1	460	138	reverse	protein coding gene	No	4072	N/A	Previous IDs: PF14_0048	GTPase-activating protein, putative	36	OG6_532390	0	1	N/A	chr14	175,043	179,843	-	OTHER	1	1e-06		0	0	0	1112	1	o1003-1025i	1	1	433	1	433
chr14	Liftoff	mRNA	220136	221619		+	PfML72_000526000	PfML72_000526000.1	trafficking protein particle complex subunit 1, putative	trafficking protein particle complex subunit 1, putative	BET5	1483	576	3	PF3D7_1405200	PF3D7_1405200	0	True	True	1	No	No	No	No	No	No	non-tRNA	non-tRNA	non-tRNA	0.99	0.977	.98-1	.9-.98	IEA	PF3D7_1405200.1	NA	PF3D7_1405200.1	GO:0030008,GO:0016192	OG0004181	trafficking protein particle complex subunit 1, putative	PF3D7_1405200	Pf3D7_14_v3:180,266..181,742(+)	trafficking protein particle complex subunit 1, putative	3	3	1	93	631	forward	protein coding gene	No	1303	BET5	Previous IDs: PF14_0049	trafficking protein particle complex subunit 1, putative	60	OG6_102947	0	0	N/A	chr14	180,266	181,742	+	OTHER	0.999978	4.1e-05		0	0	0	192	0	o	0	0	0	0	0
chr14	Liftoff	mRNA	221732	225263		+	PfML72_000526100	PfML72_000526100.1	conserved Plasmodium protein, unknown function	conserved Plasmodium protein, unknown function		3531	3110	1	PF3D7_1405300	PF3D7_1405300	0	False	True	1	No	No	No	No	No	No	non-tRNA	non-tRNA	non-tRNA	0.999	0.986	.98-1	.98-1	IEA	PF3D7_1405300.1	NA	PF3D7_1405300.1		OG0004182	conserved Plasmodium protein, unknown function	PF3D7_1405300	Pf3D7_14_v3:181,855..185,353(+)	conserved Plasmodium protein, unknown function	1	1	1	321	100	forward	protein coding gene	No	3499	N/A	Previous IDs: PF14_0050	conserved Plasmodium protein, unknown function	55	OG6_105020	0	0	N/A	chr14	181,855	185,353	+	OTHER	1	0		0	0	0	1036	0	o	0	0	0	1	156
chr14	Liftoff	mRNA	225048	230404		-	PfML72_000526200	PfML72_000526200.1	DNA mismatch repair protein, putative	DNA mismatch repair protein, putative	MutS	5356	4538	4	PF3D7_1405400	PF3D7_1405400	0	False	True	1	No	No	No	No	No	No	non-tRNA	non-tRNA	non-tRNA	0.998	0.998	.98-1	.98-1	IEA	PF3D7_1405400.1	NA	PF3D7_1405400.1	GO:0030983,GO:0006298,GO:0005524	OG0004183	DNA mismatch repair protein, putative	PF3D7_1405400	Pf3D7_14_v3:185,138..190,524(-)	DNA mismatch repair protein, putative	4	4	1	299	156	reverse	protein coding gene	No	5003	MutS	Previous IDs: PF14_0051	DNA mismatch repair protein, putative	52	OG6_533650	0	0	N/A	chr14	185,138	190,524	-	OTHER	0.703204	0.29679		0	0	0	1513	0	o	0	1	302	1	302
chr14	Liftoff	mRNA	230597	232873		+	PfML72_000526300	PfML72_000526300.1	COBW domain-containing protein 1, putative	COBW domain-containing protein 1, putative	CBWD1	2276	1763	1	PF3D7_1405500	PF3D7_1405500	0	False	True	1	No	No	No	No	No	No	non-tRNA	non-tRNA	non-tRNA	0.999	0.981	.98-1	.98-1	IEA	PF3D7_1405500.1	NA	PF3D7_1405500.1		OG0004184	COBW domain-containing protein 1, putative	PF3D7_1405500	Pf3D7_14_v3:190,754..192,994(+)	COBW domain-containing protein 1, putative	1	1	1	270	243	forward	protein coding gene	No	2241	CBWD1	Previous IDs: PF14_0052	COBW domain-containing protein 1, putative	62	OG6_100509	0	0	N/A	chr14	190,754	192,994	+	OTHER	0.922438	0.077548		0	0	0	587	0	o	0	0	0	0	0
chr14	Liftoff	mRNA	232604	234240		-	PfML72_000526400	PfML72_000526400.1	ribonucleoside-diphosphate reductase small chain, putative	ribonucleoside-diphosphate reductase small chain, putative	RNR	1636	1049	1	PF3D7_1405600	PF3D7_1405600	0	True	True	1	No	No	No	No	No	No	non-tRNA	non-tRNA	non-tRNA	1	0.988	1	.98-1	IEA	PF3D7_1405600.1	NA	PF3D7_1405600.1	GO:0009263	OG0004185	ribonucleoside-diphosphate reductase small chain, putative	PF3D7_1405600	Pf3D7_14_v3:192,727..194,345(-)	ribonucleoside-diphosphate reductase small chain, putative	1	1	1	489	80	reverse	protein coding gene	No	1619	RNR	Previous IDs: PF14_0053	ribonucleoside-diphosphate reductase small chain, putative	62	OG6_100537	0	0	N/A	chr14	192,727	194,345	-	OTHER	1	5e-06		0	0	0	349	0	o	0	0	0	0	0
chr14	Liftoff	mRNA	235969	239479		-	PfML72_000526500	PfML72_000526500.1	RING zinc finger protein, putative	RING zinc finger protein, putative		3510	2177	1	PF3D7_1405700	PF3D7_1405700	0	False	True	1	No	No	No	No	No	No	non-tRNA	non-tRNA	non-tRNA	0.997	0.99	.98-1	.98-1	IEA	PF3D7_1405700.1	NA	PF3D7_1405700.1		OG0004186	RING zinc finger protein, putative	PF3D7_1405700	Pf3D7_14_v3:196,106..199,602(-)	RING zinc finger protein, putative	1	1	1	221	1116	reverse	protein coding gene	No	3497	N/A	Previous IDs: PF14_0054	RING zinc finger protein, putative	56	OG6_132846	0	4	N/A	chr14	196,106	199,602	-	OTHER	1	1e-06		0	0	0	725	4	i290-312o327-349i370-387o402-433i	4	0	0	0	0
chr14	Liftoff	mRNA	239996	244598		-	PfML72_000526600	PfML72_000526600.1	ribosome biogenesis protein BOP1, putative	ribosome biogenesis protein BOP1, putative	BOP1	4602	2896	5	PF3D7_1405800	PF3D7_1405800	0	False	True	1	No	No	No	No	No	No	non-tRNA	non-tRNA	non-tRNA	0.995	0.992	.98-1	.98-1	IEA	PF3D7_1405800.1	NA	PF3D7_1405800.1	GO:0006364	OG0004187	ribosome biogenesis protein BOP1, putative	PF3D7_1405800	Pf3D7_14_v3:200,101..204,702(-)	ribosome biogenesis protein BOP1, putative	5	5	1	392	559	reverse	protein coding gene	No	3852	BOP1	Previous IDs: PF14_0055	ribosome biogenesis protein BOP1, putative	60	OG6_102525	0	0	N/A	chr14	200,101	204,702	-	OTHER	1	0		0	0	0	966	0	o	0	0	0	0	0
chr14	Liftoff	mRNA	244826	249129		+	PfML72_000526700	PfML72_000526700.1	RNA-binding protein, putative	RNA-binding protein, putative		4303	3229	2	PF3D7_1405900	PF3D7_1405900	0	False	True	1	No	No	No	No	No	No	non-tRNA	non-tRNA	non-tRNA	0.975	0.972	.9-.98	.9-.98	IEA	PF3D7_1405900.1	NA	PF3D7_1405900.1	GO:0003723	OG0004188	RNA-binding protein, putative	PF3D7_1405900	Pf3D7_14_v3:204,930..209,333(+)	RNA-binding protein, putative	2	2	1	330	629	forward	protein coding gene	No	4289	N/A	Previous IDs: PF14_0056	RNA-binding protein, putative	30	OG6_533112	0	0	N/A	chr14	204,930	209,333	+	OTHER	1	0		0	0	0	1076	0	o	0	0	0	1	687
chr14	Liftoff	mRNA	250055	251155		+	PfML72_000526800	PfML72_000526800.1	RNA-binding protein 8A, putative|splicing factor U2AF large subunit, putative	RNA-binding protein 8A, putative|splicing factor U2AF large subunit, putative		1100	321	3	PF3D7_1406000	PF3D7_1406000	0	True	True	1	No	No	No	No	No	No	non-tRNA	non-tRNA	non-tRNA	1	0.998	1	.98-1	IEA|IEA	PF3D7_1406000.1|PF3D7_1468800.1	NA	PfML72_000589900.1|PF3D7_1406000.1|PF3D7_1468800.1	GO:0003723	OG0000126	RNA-binding protein 8A, putative|splicing factor U2AF large subunit, putative	PF3D7_1406000	Pf3D7_14_v3:210,252..211,328(+)	RNA-binding protein 8A, putative	3	3	1	368	48	forward	protein coding gene	No	740	RBM8A	Previous IDs: PF14_0057	RNA-binding protein 8A, putative	60	OG6_102283	0	0	N/A	chr14	210,252	211,328	+	OTHER	1	0		0	0	0	107	0	o	0	0	0	0	0
chr14	Liftoff	mRNA	250966	255726		-	PfML72_000526900	PfML72_000526900.1	tubby domain-containing protein, putative	tubby domain-containing protein, putative		4760	4061	1	PF3D7_1406100	PF3D7_1406100	0	False	True	1	No	No	No	No	No	No	non-tRNA	non-tRNA	non-tRNA	0.994	0.992	.98-1	.98-1	IEA	PF3D7_1406100.1	NA	PF3D7_1406100.1		OG0004189	tubby domain-containing protein, putative	PF3D7_1406100	Pf3D7_14_v3:211,139..215,915(-)	tubby domain-containing protein, putative	1	1	1	427	264	reverse	protein coding gene	No	4777	N/A	Previous IDs: PF14_0058	tubby domain-containing protein, putative	58	OG6_101683	0	0	N/A	chr14	211,139	215,915	-	OTHER	1	6e-06		0	0	0	1353	0	o	0	0	0	0	0
chr14	Liftoff	mRNA	257224	266933		+	PfML72_000527000	PfML72_000527000.1	transcription elongation factor SPT6, putative	transcription elongation factor SPT6, putative	SPT6	9709	8417	1	PF3D7_1406200	PF3D7_1406200	0	False	True	1	No	No	No	No	No	No	non-tRNA	non-tRNA	non-tRNA	0.994	0.99	.98-1	.98-1	IEA	PF3D7_1406200.1	NA	PF3D7_1406200.1		OG0004190	transcription elongation factor SPT6, putative	PF3D7_1406200	Pf3D7_14_v3:217,394..227,116(+)	transcription elongation factor SPT6, putative	1	1	1	809	451	forward	protein coding gene	No	9723	SPT6	Previous IDs: PF14_0059	transcription elongation factor SPT6, putative	67	OG6_129088	0	0	N/A	chr14	217,394	227,116	+	OTHER	1	0		0	0	0	2805	0	o	0	0	0	0	0
chr14	Liftoff	mRNA	267720	270377		+	PfML72_000527100	PfML72_000527100.1	glycerophosphodiester phosphodiesterase	glycerophosphodiester phosphodiesterase	GDPD	2657	1427	1	PF3D7_1406300	PF3D7_1406300	0	False	True	1	No	No	No	No	No	No	non-tRNA	non-tRNA	non-tRNA	0.999	0.985	.98-1	.98-1	IEA	PF3D7_1406300.1	NA	PF3D7_1406300.1	GO:0008081,GO:0006629	OG0004191	glycerophosphodiester phosphodiesterase	PF3D7_1406300	Pf3D7_14_v3:227,948..230,574(+)	glycerophosphodiester phosphodiesterase	1	1	1	737	462	forward	protein coding gene	No	2627	GDPD	Previous IDs: PF14_0060	glycerophosphodiester phosphodiesterase	60	OG6_139464	0	0	MIYFLLFICIVSLLKT	chr14	227,948	230,574	+	SP	0.005657	0.994298	CS pos: 19-20. Pr: 0.9383	19	0.9942978	1	475	0	o	0	0	0	0	0
chr14	Liftoff	mRNA	270410	272684		+	PfML72_000527200	PfML72_000527200.1	pentatricopeptide repeat-containing protein 1	pentatricopeptide repeat-containing protein 1	PPR1	2274	1826	1	PF3D7_1406400	PF3D7_1406400	0	True	True	1	No	No	No	No	No	No	non-tRNA	non-tRNA	non-tRNA	1	0.996	1	.98-1	IEA	PF3D7_1406400.1	NA	PF3D7_1406400.1		OG0004192	pentatricopeptide repeat-containing protein 1	PF3D7_1406400	Pf3D7_14_v3:230,607..232,875(+)	pentatricopeptide repeat-containing protein 1	1	1	1	185	257	forward	protein coding gene	No	2269	PPR1	Previous IDs: PF14_0061	pentatricopeptide repeat-containing protein 1	60	OG6_117842	0	0	N/A	chr14	230,607	232,875	+	OTHER	0.934381	0.065619		0	0	0	608	0	o	0	0	0	0	0
chr14	Liftoff	mRNA	272806	277566		-	PfML72_000527300	PfML72_000527300.1	WD repeat-containing protein 65, putative	WD repeat-containing protein 65, putative	WDR65	4760	4591	2	PF3D7_1406500	PF3D7_1406500	0	False	True	1	No	No	No	No	No	No	non-tRNA	non-tRNA	non-tRNA	1	0.997	1	.98-1	IEA	PF3D7_1406500.1	NA	PF3D7_1406500.1		OG0004193	WD repeat-containing protein 65, putative	PF3D7_1406500	Pf3D7_14_v3:233,001..237,744(-)	WD repeat-containing protein 65, putative	2	2	1	No	No	reverse	protein coding gene	No	4584	WDR65	Previous IDs: PF14_0062	WD repeat-containing protein 65, putative	71	OG6_102663	0	0	N/A	chr14	233,001	237,744	-	OTHER	1	0		0	0	0	1530	0	o	0	0	0	0	0
chr14	Liftoff	mRNA	278680	284132		+	PfML72_000527400	PfML72_000527400.1	ATP-dependent Clp protease regulatory subunit ClpC	ATP-dependent Clp protease regulatory subunit ClpC	ClpC	5452	4010	1	PF3D7_1406600	PF3D7_1406600	0	False	True	1	No	No	No	No	No	No	non-tRNA	non-tRNA	non-tRNA	0.997	0.992	.98-1	.98-1	IEA	PF3D7_1406600.1	NA	PF3D7_1406600.1	GO:0006355,GO:0016887,GO:0008134,GO:0005524	OG0004194	ATP-dependent Clp protease regulatory subunit ClpC	PF3D7_1406600	Pf3D7_14_v3:238,872..244,318(+)	ATP-dependent Clp protease regulatory subunit ClpC	1	1	1	546	875	forward	protein coding gene	No	5447	ClpC	Previous IDs: PF14_0063	ATP-dependent Clp protease regulatory subunit ClpC	57	OG6_532618	0	1	MNVLYIFIAVLILNGILN	chr14	238,872	244,318	+	OTHER	0.553793	0.446194		0	0	0	1336	1	i2-21o	1	1	878	1	878
chr14	Liftoff	mRNA	284145	286106		+	PfML72_000527500	PfML72_000527500.1	vacuolar protein sorting-associated protein 29	vacuolar protein sorting-associated protein 29	VPS29	1961	584	1	PF3D7_1406700	PF3D7_1406700	0	True	True	1	No	No	No	No	No	No	non-tRNA	non-tRNA	non-tRNA	1	0.99	1	.98-1	IEA	PF3D7_1406700.1	NA	PF3D7_1406700.1		OG0004195	vacuolar protein sorting-associated protein 29	PF3D7_1406700	Pf3D7_14_v3:244,331..246,273(+)	vacuolar protein sorting-associated protein 29	1	1	1	781	577	forward	protein coding gene	No	1943	VPS29	Previous IDs: PF14_0064	vacuolar protein sorting-associated protein 29	61	OG6_101343	0	0	N/A	chr14	244,331	246,273	+	OTHER	1	0		0	0	0	194	0	o	0	0	0	0	0
chr14	Liftoff	mRNA	285875	289453		-	PfML72_000527600	PfML72_000527600.1	glideosome associated protein with multiple membrane spans 3	glideosome associated protein with multiple membrane spans 3	GAPM3	3578	852	3	PF3D7_1406800	PF3D7_1406800	0	True	True	1	No	No	No	No	No	No	non-tRNA	non-tRNA	non-tRNA	0.997	0.987	.98-1	.98-1	IEA	PF3D7_1406800.1	NA	PF3D7_1406800.1		OG0004196	glideosome associated protein with multiple membrane spans 3	PF3D7_1406800	Pf3D7_14_v3:246,052..249,607(-)	glideosome associated protein with multiple membrane spans 3	3	3	1	328	1886	reverse	protein coding gene	No	3069	GAPM3	Previous IDs: PF14_0065	glideosome associated protein with multiple membrane spans 3	61	OG6_130906	0	6	N/A	chr14	246,052	249,607	-	OTHER	0.999998	2e-05		0	0	0	284	6	o29-51i80-102o117-139i159-181o196-215i222-239o	6	0	0	0	0
chr14	Liftoff	mRNA	290164	292763		+	PfML72_000527700	PfML72_000527700.1	radical SAM protein, putative	radical SAM protein, putative	RlmN	2599	1084	5	PF3D7_1406900	PF3D7_1406900	0	True	True	1	No	No	No	No	No	No	non-tRNA	non-tRNA	non-tRNA	0.995	0.994	.98-1	.98-1	IEA	PF3D7_1406900.1	NA	PF3D7_1406900.1	GO:0003824,GO:0051536	OG0004197	radical SAM protein, putative	PF3D7_1406900	Pf3D7_14_v3:250,334..252,921(+)	radical SAM protein, putative	5	5	1	95	725	forward	protein coding gene	No	1909	RlmN	Previous IDs: PF14_0066	radical SAM protein, putative	61	OG6_102893	0	0	N/A	chr14	250,334	252,921	+	OTHER	1	0		0	0	0	362	0	o	0	0	0	1	125
chr14	Liftoff	mRNA	293392	297210		+	PfML72_000527800	PfML72_000527800.1	LCCL domain-containing protein	LCCL domain-containing protein	CCp3	3818	3818	1	PF3D7_1407000	PF3D7_1407000	0	True	True	1	No	No	No	No	No	No	non-tRNA	non-tRNA	non-tRNA	1	1	1	1	IEA	PF3D7_1407000.1	NA	PF3D7_1407000.1	GO:0016020,GO:0005515	OG0004198	LCCL domain-containing protein	PF3D7_1407000	Pf3D7_14_v3:253,542..257,360(+)	LCCL domain-containing protein	1	1	1	No	No	forward	protein coding gene	No	3819	CCp3	Previous IDs: PF14_0067	LCCL domain-containing protein	62	OG6_113093	0	0	N/A	chr14	253,542	257,360	+	SP	0.273404	0.726592	CS pos: 22-23. Pr: 0.6458	22	0.7265923	1	1272	0	o	0	0	0	0	0
chr14	Liftoff	mRNA	298008	300604		+	PfML72_000527900	PfML72_000527900.1	rRNA 2'-O-methyltransferase fibrillarin, putative	rRNA 2'-O-methyltransferase fibrillarin, putative	NOP1	2596	988	2	PF3D7_1407100	PF3D7_1407100	0	False	True	1	No	No	No	No	No	No	non-tRNA	non-tRNA	non-tRNA	0.999	0.977	.98-1	.9-.98	IEA	PF3D7_1407100.1	NA	PF3D7_1407100.1	GO:0003723,GO:0006364,GO:0008168	OG0004199	rRNA 2'-O-methyltransferase fibrillarin, putative	PF3D7_1407100	Pf3D7_14_v3:258,164..260,710(+)	rRNA 2'-O-methyltransferase fibrillarin, putative	2	2	1	722	582	forward	protein coding gene	No	2261	NOP1	Previous IDs: PF14_0068	rRNA 2'-O-methyltransferase fibrillarin, putative	60	OG6_100868	0	0	N/A	chr14	258,164	260,710	+	OTHER	1	0		0	0	0	329	0	o	0	1	239	1	239
chr14	Liftoff	mRNA	300509	302642		-	PfML72_000528000	PfML72_000528000.1	conserved Plasmodium protein, unknown function	conserved Plasmodium protein, unknown function		2133	868	2	PF3D7_1407200	PF3D7_1407200	0	True	True	1	No	No	No	No	No	No	non-tRNA	non-tRNA	non-tRNA	0.993	0.986	.98-1	.98-1	IEA	PF3D7_1407200.1	NA	PF3D7_1407200.1		OG0004200	conserved Plasmodium protein, unknown function	PF3D7_1407200	Pf3D7_14_v3:260,615..262,717(-)	conserved Plasmodium protein, unknown function	2	2	1	446	618	reverse	protein coding gene	No	1934	N/A	Previous IDs: PF14_0069	conserved Plasmodium protein, unknown function	61	OG6_111096	0	1	N/A	chr14	260,615	262,717	-	OTHER	1	0		0	0	0	289	1	i259-281o	1	0	0	0	0
chr14	Liftoff	mRNA	302995	307507		+	PfML72_000528100	PfML72_000528100.1	pre-mRNA-splicing factor 38B, putative	pre-mRNA-splicing factor 38B, putative	PRP38B	4512	2068	5	PF3D7_1407300	PF3D7_1407300	0	True	True	1	No	No	No	No	No	No	non-tRNA	non-tRNA	non-tRNA	0.993	0.992	.98-1	.98-1	IEA	PF3D7_1407300.1	NA	PF3D7_1407300.1		OG0004201	pre-mRNA-splicing factor 38B, putative	PF3D7_1407300	Pf3D7_14_v3:263,070..267,617(+)	pre-mRNA-splicing factor 38B, putative	7	7	1	543	711	forward	protein coding gene	No	3327	PRP38B	Previous IDs: PF14_0070	pre-mRNA-splicing factor 38B, putative	62	OG6_104096	0	0	N/A	chr14	263,070	267,617	+	OTHER	0.998618	0.00143		0	0	0	690	0	o	0	0	0	0	0
chr14	Liftoff	mRNA	307119	309311		-	PfML72_000528200	PfML72_000528200.1	conserved Plasmodium protein, unknown function	conserved Plasmodium protein, unknown function		2192	584	1	PF3D7_1407400	PF3D7_1407400	0	True	True	1	No	No	No	No	No	No	non-tRNA	non-tRNA	non-tRNA	0.974	0.966	.9-.98	.9-.98	IEA	PF3D7_1407400.1	NA	PF3D7_1407400.1		OG0004202	conserved Plasmodium protein, unknown function	PF3D7_1407400	Pf3D7_14_v3:267,209..269,438(-)	conserved Plasmodium protein, unknown function	1	1	1	899	746	reverse	protein coding gene	No	2230	N/A	Previous IDs: PF14_0071	conserved Plasmodium protein, unknown function	60	OG6_533709	0	0	N/A	chr14	267,209	269,438	-	OTHER	1	1e-06		0	0	0	194	0	o	0	0	0	0	0
chr14	Liftoff	mRNA	309408	311593		+	PfML72_000528300	PfML72_000528300.1	multifunctional methyltransferase subunit TRM112, putative	multifunctional methyltransferase subunit TRM112, putative	TRM112	2185	365	5	PF3D7_1407500	PF3D7_1407500	0	False	False	0	True	No	No	No	No	True	non-tRNA	non-tRNA	non-tRNA	0.994	0.985	.98-1	.98-1	IEA	PF3D7_1407500.1	NA	PF3D7_1407500.1		OG0004203	multifunctional methyltransferase subunit TRM112, putative	PF3D7_1407500	Pf3D7_14_v3:269,535..271,698(+)	multifunctional methyltransferase subunit TRM112, putative	5	5	1	771	346	forward	protein coding gene	No	1495	TRM112	Previous IDs: PF14_0072	multifunctional methyltransferase subunit TRM112, putative	60	OG6_102098	0	0	N/A	chr14	269,535	271,698	+	OTHER	1	3e-06		0	0	0	123	0	o	0	0	0	0	0
chr14	Liftoff	mRNA	310909	317216		-	PfML72_000528400	PfML72_000528400.1	conserved Plasmodium protein, unknown function	conserved Plasmodium protein, unknown function		6307	6065	1	PF3D7_1407600	PF3D7_1407600	0	False	True	1	No	No	No	No	No	No	non-tRNA	non-tRNA	non-tRNA	0.994	0.993	.98-1	.98-1	IEA	PF3D7_1407600.1	NA	PF3D7_1407600.1		OG0004204	conserved Plasmodium protein, unknown function	PF3D7_1407600	Pf3D7_14_v3:271,014..277,357(-)	conserved Plasmodium protein, unknown function	1	1	1	No	242	reverse	protein coding gene	No	6344	N/A	Previous IDs: PF14_0073	conserved Plasmodium protein, unknown function	26	OG6_532735	0	0	N/A	chr14	271,014	277,357	-	OTHER	1	1e-06		0	0	0	2021	0	o	0	0	0	0	0
chr14	Liftoff	mRNA	319034	320509		+	PfML72_000528500	PfML72_000528500.1	conserved protein, unknown function	conserved protein, unknown function		1475	1219	2	PF3D7_1407700	PF3D7_1407700	0	False	True	1	No	No	No	No	No	No	non-tRNA	non-tRNA	non-tRNA	1	0.999	1	.98-1	IEA	PF3D7_1407700.1	NA	PF3D7_1407700.1		OG0004205	conserved protein, unknown function	PF3D7_1407700	Pf3D7_14_v3:279,176..280,673(+)	conserved protein, unknown function	2	2	1	No	No	forward	protein coding gene	No	1221	N/A	Previous IDs: PF14_0074	conserved protein, unknown function	61	OG6_215374	0	0	N/A	chr14	279,176	280,673	+	OTHER	1	2e-06		0	0	0	406	0	o	0	0	0	0	0
chr14	Liftoff	mRNA	322052	326049		+	PfML72_000528600	PfML72_000528600.1	plasmepsin I|plasmepsin IV|plasmepsin III|plasmepsin II	plasmepsin I|plasmepsin IV|plasmepsin III|plasmepsin II		3997	1349	1	PF3D7_1407800	PF3D7_1407800	0	False	True	1	No	No	No	No	No	No	non-tRNA	non-tRNA	non-tRNA	0.992	0.98	.98-1	.98-1	IEA|IEA|IEA|IEA	PF3D7_1407900.1|PF3D7_1407800.1|PF3D7_1408100.1|PF3D7_1408000.1	NA	PfML72_000528700.1|PfML72_000528800.1|PfML72_000528900.1|PF3D7_1407800.1|PF3D7_1407900.1|PF3D7_1408000.1|PF3D7_1408100.1		OG0000034	plasmepsin I|plasmepsin IV|plasmepsin III|plasmepsin II	PF3D7_1407800	Pf3D7_14_v3:282,209..286,187(+)	plasmepsin IV	1	1	1	1752	877	forward	protein coding gene	No	3979	PM4	Previous IDs: PF14_0075	plasmepsin IV	201	OG6_100536	4	1	N/A	chr14	282,209	286,187	+	OTHER	1	3.4e-05		0	0	0	449	1	i40-62o	1	1	65	1	65
chr14	Liftoff	mRNA	326973	331159		+	PfML72_000528700	PfML72_000528700.1	plasmepsin I|plasmepsin IV|plasmepsin III|plasmepsin II	plasmepsin I|plasmepsin IV|plasmepsin III|plasmepsin II		4186	1358	1	PF3D7_1407900	PF3D7_1407900	0	True	True	1	No	No	No	No	No	No	non-tRNA	non-tRNA	non-tRNA	0.999	0.991	.98-1	.98-1	IEA|IEA|IEA|IEA	PF3D7_1407900.1|PF3D7_1407800.1|PF3D7_1408100.1|PF3D7_1408000.1	NA	PfML72_000528600.1|PfML72_000528800.1|PfML72_000528900.1|PF3D7_1407800.1|PF3D7_1407900.1|PF3D7_1408000.1|PF3D7_1408100.1		OG0000034	plasmepsin I|plasmepsin IV|plasmepsin III|plasmepsin II	PF3D7_1407900	Pf3D7_14_v3:287,116..291,277(+)	plasmepsin I	1	1	1	1622	1181	forward	protein coding gene	No	4162	PMI	Previous IDs: PF14_0076	plasmepsin I	201	OG6_100536	4	1	N/A	chr14	287,116	291,277	+	OTHER	0.99999	1.6e-05		0	0	0	452	1	i40-58o	1	0	0	0	0
chr14	Liftoff	mRNA	332102	335133		+	PfML72_000528800	PfML72_000528800.1	plasmepsin I|plasmepsin IV|plasmepsin III|plasmepsin II	plasmepsin I|plasmepsin IV|plasmepsin III|plasmepsin II		3031	1361	1	PF3D7_1408000	PF3D7_1408000	0	True	True	1	No	No	No	No	No	No	non-tRNA	non-tRNA	non-tRNA	0.999	0.993	.98-1	.98-1	IEA|IEA|IEA|IEA	PF3D7_1407900.1|PF3D7_1407800.1|PF3D7_1408100.1|PF3D7_1408000.1	NA	PfML72_000528600.1|PfML72_000528700.1|PfML72_000528900.1|PF3D7_1407800.1|PF3D7_1407900.1|PF3D7_1408000.1|PF3D7_1408100.1		OG0000034	plasmepsin I|plasmepsin IV|plasmepsin III|plasmepsin II	PF3D7_1408000	Pf3D7_14_v3:292,244..295,261(+)	plasmepsin II	1	1	1	429	1227	forward	protein coding gene	No	3018	PMII	Previous IDs: PF14_0077	plasmepsin II	201	OG6_100536	4	1	N/A	chr14	292,244	295,261	+	OTHER	0.999992	2.1e-05		0	0	0	453	1	i41-63o	1	0	0	0	0
chr14	Liftoff	mRNA	336499	338922		+	PfML72_000528900	PfML72_000528900.1	plasmepsin I|plasmepsin IV|plasmepsin III|plasmepsin II	plasmepsin I|plasmepsin IV|plasmepsin III|plasmepsin II		2423	1355	1	PF3D7_1408100	PF3D7_1408100	0	True	True	1	No	No	No	No	No	No	non-tRNA	non-tRNA	non-tRNA	0.999	0.995	.98-1	.98-1	IEA|IEA|IEA|IEA	PF3D7_1407900.1|PF3D7_1407800.1|PF3D7_1408100.1|PF3D7_1408000.1	NA	PfML72_000528600.1|PfML72_000528700.1|PfML72_000528800.1|PF3D7_1407800.1|PF3D7_1407900.1|PF3D7_1408000.1|PF3D7_1408100.1		OG0000034	plasmepsin I|plasmepsin IV|plasmepsin III|plasmepsin II	PF3D7_1408100	Pf3D7_14_v3:296,683..299,101(+)	plasmepsin III	1	1	1	278	785	forward	protein coding gene	No	2419	PMIII	Previous IDs: PF14_0078	plasmepsin III	201	OG6_100536	4	1	N/A	chr14	296,683	299,101	+	OTHER	0.99997	2.9e-05		0	0	0	451	1	i37-59o	1	0	0	0	0
chr14	Liftoff	mRNA	340408	345832		-	PfML72_000529000	PfML72_000529000.1	AP2 domain transcription factor AP2-G2	AP2 domain transcription factor AP2-G2	AP2-G2	5424	5090	1	PF3D7_1408200	PF3D7_1408200	0	False	True	1	No	No	No	No	No	No	non-tRNA	non-tRNA	non-tRNA	0.99	0.988	.98-1	.98-1	IEA	PF3D7_1408200.1	NA	PF3D7_1408200.1	GO:0006355,GO:0003700	OG0004206	AP2 domain transcription factor AP2-G2	PF3D7_1408200	Pf3D7_14_v3:300,579..306,041(-)	AP2 domain transcription factor AP2-G2	1	1	1	146	208	reverse	protein coding gene	No	5463	AP2-G2	Previous IDs: PF14_0079	AP2 domain transcription factor AP2-G2	12	OG6_532602	0	0	N/A	chr14	300,579	306,041	-	OTHER	1	0		0	0	0	1696	0	o	0	1	347	1	347
chr14	Liftoff	mRNA	352431	353190		+	PfML72_000529100	PfML72_000529100.1	conserved Plasmodium protein, unknown function	conserved Plasmodium protein, unknown function		759	450	3	PF3D7_1408300	PF3D7_1408300	0	False	True	1	No	No	No	No	No	No	non-tRNA	non-tRNA	non-tRNA	1	0.997	1	.98-1	IEA	PF3D7_1408300.1	NA	PF3D7_1408300.1		OG0004207	conserved Plasmodium protein, unknown function	PF3D7_1408300	Pf3D7_14_v3:312,569..313,296(+)	conserved Plasmodium protein, unknown function	3	3	1	No	No	forward	protein coding gene	No	453	N/A	Previous IDs: PF14_0080	conserved Plasmodium protein, unknown function	36	OG6_532358	0	1	N/A	chr14	312,569	313,296	+	OTHER	1	3.6e-05		0	0	0	150	1	o99-121i	1	0	0	0	0
chr14	Liftoff	mRNA	353732	358238		-	PfML72_000529200	PfML72_000529200.1	FANCJ-like helicase, putative	FANCJ-like helicase, putative	FANCJ	4506	3494	1	PF3D7_1408400	PF3D7_1408400	0	False	True	1	No	No	No	No	No	No	non-tRNA	non-tRNA	non-tRNA	0.995	0.99	.98-1	.98-1	IEA	PF3D7_1408400.1	NA	PF3D7_1408400.1	GO:0006139,GO:0003678,GO:0005524,GO:0016818,GO:0004386,GO:0003676,GO:0003677	OG0004208	FANCJ-like helicase, putative	PF3D7_1408400	Pf3D7_14_v3:313,838..318,345(-)	FANCJ-like helicase, putative	1	1	1	137	888	reverse	protein coding gene	No	4508	FANCJ	Previous IDs: PF14_0081	FANCJ-like helicase, putative	61	OG6_102317	0	0	N/A	chr14	313,838	318,345	-	OTHER	1	0		0	0	0	1164	0	o	0	0	0	0	0
chr14	Liftoff	mRNA	359746	361332		+	PfML72_000529300	PfML72_000529300.1	conserved Plasmodium protein, unknown function	conserved Plasmodium protein, unknown function		1586	578	1	PF3D7_1408500	PF3D7_1408500	0	False	True	1	No	No	No	No	No	No	non-tRNA	non-tRNA	non-tRNA	0.984	0.982	.98-1	.98-1	IEA	PF3D7_1408500.1	NA	PF3D7_1408500.1		OG0004209	conserved Plasmodium protein, unknown function	PF3D7_1408500	Pf3D7_14_v3:319,847..321,454(+)	conserved Plasmodium protein, unknown function	1	1	1	593	427	forward	protein coding gene	No	1608	N/A	Previous IDs: PF14_0082	conserved Plasmodium protein, unknown function	60	OG6_533530	0	0	N/A	chr14	319,847	321,454	+	OTHER	1	2e-06		0	0	0	192	0	o	0	0	0	0	0
chr14	Liftoff	mRNA	362132	364230		+	PfML72_000529400	PfML72_000529400.1	40S ribosomal protein S8e, putative	40S ribosomal protein S8e, putative		2098	655	2	PF3D7_1408600	PF3D7_1408600	0	True	True	1	No	No	No	No	No	No	non-tRNA	non-tRNA	non-tRNA	1	0.988	1	.98-1	IEA	PF3D7_1408600.1	NA	PF3D7_1408600.1		OG0004210	40S ribosomal protein S8e, putative	PF3D7_1408600	Pf3D7_14_v3:322,243..324,322(+)	40S ribosomal protein S8e, putative	3	3	1	150	617	forward	protein coding gene	No	1424	N/A	Previous IDs: PF14_0083	40S ribosomal protein S8e, putative	60	OG6_100802	0	0	N/A	chr14	322,243	324,322	+	OTHER	1	1e-06		0	0	0	218	0	i	0	0	0	0	0
chr14	Liftoff	mRNA	364240	387056		-	PfML72_000529500	PfML72_000529500.1	conserved protein, unknown function	conserved protein, unknown function		22816	21544	2	PF3D7_1408700	PF3D7_1408700	0	False	True	1	No	No	No	No	No	No	non-tRNA	non-tRNA	non-tRNA	0.998	0.995	.98-1	.98-1	IEA	PF3D7_1408700.1	NA	PF3D7_1408700.1		OG0004211	conserved protein, unknown function	PF3D7_1408700	Pf3D7_14_v3:324,334..347,119(-)	conserved protein, unknown function	2	2	1	420	651	reverse	protein coding gene	No	22620	N/A	Previous IDs: PF14_0084	conserved protein, unknown function	49	OG6_146373	0	0	N/A	chr14	324,334	347,119	-	OTHER	1	5e-06		0	0	0	7181	0	o	0	0	0	2	4292,6612
chr14	Liftoff	mRNA	388798	390821		+	PfML72_000529600	PfML72_000529600.1	conserved Plasmodium protein, unknown function	conserved Plasmodium protein, unknown function		2023	892	2	PF3D7_1408800	PF3D7_1408800	0	True	True	1	No	No	No	No	No	No	non-tRNA	non-tRNA	non-tRNA	0.999	0.997	.98-1	.98-1	IEA	PF3D7_1408800.1	NA	PF3D7_1408800.1		OG0004212	conserved Plasmodium protein, unknown function	PF3D7_1408800	Pf3D7_14_v3:348,831..350,857(+)	conserved Plasmodium protein, unknown function	2	2	1	442	528	forward	protein coding gene	No	1864	N/A	Previous IDs: PF14_0085;PF14_0085:exon:2	conserved Plasmodium protein, unknown function	61	OG6_532486	0	0	N/A	chr14	348,831	350,857	+	OTHER	1	2e-06		0	0	0	297	0	o	0	1	164	1	164
chr14	Liftoff	mRNA	390664	392420		-	PfML72_000529700	PfML72_000529700.1	tRNA-dihydrouridine synthase, putative	tRNA-dihydrouridine synthase, putative		1756	1022	1	PF3D7_1408900	PF3D7_1408900	0	True	True	1	No	No	No	No	No	No	non-tRNA	non-tRNA	non-tRNA	0.999	0.981	.98-1	.98-1	IEA	PF3D7_1408900.1	NA	PF3D7_1408900.1		OG0004213	tRNA-dihydrouridine synthase, putative	PF3D7_1408900	Pf3D7_14_v3:350,700..352,431(-)	tRNA-dihydrouridine synthase, putative	1	1	1	325	384	reverse	protein coding gene	No	1732	N/A	Previous IDs: PF14_0086	tRNA-dihydrouridine synthase, putative	60	OG6_101867	0	0	N/A	chr14	350,700	352,431	-	OTHER	1	0		0	0	0	340	0	o	0	0	0	0	0
chr14	Pseudo	pseudogenic_transcript	392510	395782		-	PfML72_000529800	PfML72_000529800.1	hypothetical protein	hypothetical protein		3272	1821	2	PF3D7_1409000	PF3D7_1409000	0	False	False	0	No	True	No	No	No	True	non-tRNA	non-tRNA	non-tRNA	0.976	0.936	.9-.98	.9-.98		NA	NA			None	hypothetical protein	PF3D7_1409000	Pf3D7_14_v3:352,521..355,754(-)	WD repeat-containing protein, putative	2	2	1	742	613	reverse	protein coding gene	No	3056	N/A	Previous IDs: PF14_0087	WD repeat-containing protein, putative	61	OG6_532315	0	0	N/A	chr14	352,521	355,754	-	OTHER	0.999989	1.8e-05		0	0	0	555	12	o31-53i112-129o149-166i207-229o233-255i257-279o283-305i334-356o371-390i410-429o433-455i524-546o	12	1	76	1	76
chr14	Liftoff	mRNA	395881	400627		+	PfML72_000529900	PfML72_000529900.1	aldo-keto reductase, putative	aldo-keto reductase, putative		4746	3638	1	PF3D7_1409100	PF3D7_1409100	0	False	True	1	No	No	No	No	No	No	non-tRNA	non-tRNA	non-tRNA	0.995	0.992	.98-1	.98-1	IEA	PF3D7_1409100.1	NA	PF3D7_1409100.1		OG0004214	aldo-keto reductase, putative	PF3D7_1409100	Pf3D7_14_v3:355,859..360,616(+)	aldo-keto reductase, putative	1	1	1	428	691	forward	protein coding gene	No	4758	N/A	Previous IDs: PF14_0088	aldo-keto reductase, putative	60	OG6_137333	0	1	N/A	chr14	355,859	360,616	+	OTHER	0.813762	0.186254		0	0	0	1212	1	i7-26o	1	2	554,926	2	554,926
chr14	Pseudo	pseudogenic_transcript	400262	402602		-	PfML72_000530000	PfML72_000530000.1	hypothetical protein	hypothetical protein		2340	592	3	PF3D7_1409200	PF3D7_1409200	0	False	False	1	True	No	No	No	No	True	non-tRNA	non-tRNA	non-tRNA	0.991	0.978	.98-1	.9-.98		NA	NA			None	hypothetical protein	PF3D7_1409200	Pf3D7_14_v3:360,234..362,579(-)	conserved Plasmodium protein, unknown function	5	3	2	422	1040	reverse	protein coding gene	No	2059	N/A	Previous IDs: PF14_0089;PF3D7_1409200.1;PF3D7_1409200.2	conserved Plasmodium protein, unknown function	60	OG6_533304	0	0	N/A	chr14	360,234	362,579	-	OTHER	1	1e-06		0	0	0	158	0	o	0	0	0	0	0
chr14	Pseudo	pseudogenic_transcript	400663	401528		-	PfML72_000530000	PfML72_000530000.2	conserved Plasmodium protein, unknown function	conserved Plasmodium protein, unknown function		865	558	3	PF3D7_1409200	PF3D7_1409200	0	True	True	1	No	No	No	No	No	No	non-tRNA	non-tRNA	non-tRNA	0.991	0.978	.98-1	.9-.98	IEA	PF3D7_1409200.1|PF3D7_1409200.2	NA	PF3D7_1409200.1|PF3D7_1409200.2		OG0000199	conserved Plasmodium protein, unknown function	PF3D7_1409200	Pf3D7_14_v3:360,234..362,579(-)	conserved Plasmodium protein, unknown function	5	3	2	422	1040	reverse	protein coding gene	No	2059	N/A	Previous IDs: PF14_0089;PF3D7_1409200.1;PF3D7_1409200.2	conserved Plasmodium protein, unknown function	60	OG6_533304	0	0	N/A	chr14	360,234	362,579	-	OTHER	1	0		0	0	0	186	0	i	0	0	0	0	0
chr14	Liftoff	mRNA	402641	404688		+	PfML72_000530100	PfML72_000530100.1	DNA damage-inducible protein 1	DNA damage-inducible protein 1	DDI1	2047	1148	1	PF3D7_1409300	PF3D7_1409300	0	True	True	1	No	No	No	No	No	No	non-tRNA	non-tRNA	non-tRNA	0.995	0.976	.98-1	.9-.98	IEA	PF3D7_1409300.1	NA	PF3D7_1409300.1	GO:0004190,GO:0006508	OG0004215	DNA damage-inducible protein 1	PF3D7_1409300	Pf3D7_14_v3:362,619..364,640(+)	DNA damage-inducible protein 1	1	1	1	400	473	forward	protein coding gene	No	2022	DDI1	Previous IDs: PF14_0090	DNA damage-inducible protein 1	62	OG6_101685	0	0	N/A	chr14	362,619	364,640	+	OTHER	0.999321	0.000707		0	0	0	382	0	o	0	0	0	0	0
chr14	Liftoff	mRNA	405312	408038		-	PfML72_000530200	PfML72_000530200.1	conserved protein, unknown function	conserved protein, unknown function		2726	785	4	PF3D7_1409400	PF3D7_1409400	0	True	True	1	No	No	No	No	No	No	non-tRNA	non-tRNA	non-tRNA	0.995	0.989	.98-1	.98-1	IEA	PF3D7_1409400.1	NA	PF3D7_1409400.1		OG0004216	conserved protein, unknown function	PF3D7_1409400	Pf3D7_14_v3:365,269..367,978(-)	conserved protein, unknown function	4	4	1	240	951	reverse	protein coding gene	No	1980	N/A	Previous IDs: PF14_0091;PF14_0092	conserved protein, unknown function	60	OG6_130932	0	4	N/A	chr14	365,269	367,978	-	OTHER	0.999996	4.7e-05		0	0	0	262	4	i48-65o80-102i122-139o149-171i	4	0	0	0	0
chr14	Pseudo	pseudogenic_transcript	409486	413465		+	PfML72_000530300	PfML72_000530300.1	conserved Plasmodium protein, unknown function	conserved Plasmodium protein, unknown function		3979	2603	3	PF3D7_1409500	PF3D7_1409500	0	False	False	0	True	No	No	No	No	True	non-tRNA	non-tRNA	non-tRNA	0.993	0.99	.98-1	.98-1	IEA	PF3D7_1409500.1	NA	PF3D7_1409500.1		OG0004994	conserved Plasmodium protein, unknown function	PF3D7_1409500	Pf3D7_14_v3:369,422..373,409(+)	conserved Plasmodium protein, unknown function	3	3	1	403	724	forward	protein coding gene	No	3755	N/A	Previous IDs: PF14_0093	conserved Plasmodium protein, unknown function	10	OG6_533038	0	0	N/A	chr14	369,422	373,409	+	OTHER	1	0		0	0	0	831	7	o355-372i449-471o476-495i566-585o650-668i737-754o764-783i	7	0	0	0	0
chr14	Liftoff	mRNA	413983	417200		+	PfML72_000530400	PfML72_000530400.1	histidine phosphatase, putative	histidine phosphatase, putative		3217	2306	1	PF3D7_1409600	PF3D7_1409600	0	False	True	1	No	No	No	No	No	No	non-tRNA	non-tRNA	non-tRNA	0.993	0.991	.98-1	.98-1	IEA	PF3D7_1409600.1	NA	PF3D7_1409600.1		OG0004217	histidine phosphatase, putative	PF3D7_1409600	Pf3D7_14_v3:373,950..377,186(+)	histidine phosphatase, putative	1	1	1	80	850	forward	protein coding gene	No	3237	N/A	Previous IDs: PF14_0094	histidine phosphatase, putative	68	OG6_112916	0	2	N/A	chr14	373,950	377,186	+	OTHER	0.999937	6.9e-05		0	0	0	768	2	o5-27i47-69o	2	0	0	0	0
chr14	Liftoff	mRNA	417026	420612		-	PfML72_000530500	PfML72_000530500.1	conserved protein, unknown function	conserved protein, unknown function		3586	2545	2	PF3D7_1409700	PF3D7_1409700	0	False	True	1	No	No	No	No	No	No	non-tRNA	non-tRNA	non-tRNA	1	0.998	1	.98-1	IEA	PF3D7_1409700.1	NA	PF3D7_1409700.1		OG0004218	conserved protein, unknown function	PF3D7_1409700	Pf3D7_14_v3:377,013..380,614(-)	conserved protein, unknown function	2	2	1	272	432	reverse	protein coding gene	No	3251	N/A	Previous IDs: PF14_0095	conserved protein, unknown function	62	OG6_533230	0	0	N/A	chr14	377,013	380,614	-	OTHER	1	0		0	0	0	848	0	o	0	2	41,838	2	41,838
chr14	Liftoff	mRNA	422261	426176		+	PfML72_000530600	PfML72_000530600.1	CUGBP Elav-like family member 2, putative	CUGBP Elav-like family member 2, putative	CELF2	3915	1544	1	PF3D7_1409800	PF3D7_1409800	0	True	True	1	No	No	No	No	No	No	non-tRNA	non-tRNA	non-tRNA	0.995	0.987	.98-1	.98-1	IEA	PF3D7_1409800.1	NA	PF3D7_1409800.1	GO:0003723,GO:0005515	OG0004219	CUGBP Elav-like family member 2, putative	PF3D7_1409800	Pf3D7_14_v3:382,261..386,166(+)	CUGBP Elav-like family member 2, putative	1	1	1	1434	927	forward	protein coding gene	No	3906	CELF2	Previous IDs: PF14_0096	CUGBP Elav-like family member 2, putative	57	OG6_533025	0	0	N/A	chr14	382,261	386,166	+	OTHER	1	0		0	0	0	514	0	o	0	1	119	1	119
chr14	Liftoff	mRNA	427827	432642		+	PfML72_000530700	PfML72_000530700.1	cytidine diphosphate-diacylglycerol synthase	cytidine diphosphate-diacylglycerol synthase	CDS	4815	2003	1	PF3D7_1409900	PF3D7_1409900	0	True	True	1	No	No	No	No	No	No	non-tRNA	non-tRNA	non-tRNA	0.99	0.983	.98-1	.98-1	IEA	PF3D7_1409900.1	NA	PF3D7_1409900.1		OG0004220	cytidine diphosphate-diacylglycerol synthase	PF3D7_1409900	Pf3D7_14_v3:387,792..392,617(+)	cytidine diphosphate-diacylglycerol synthase	2	2	1	1022	1399	forward	protein coding gene	No	4425	CDS	Previous IDs: PF14_0097	cytidine diphosphate-diacylglycerol synthase	59	OG6_101561	0	7	N/A	chr14	387,792	392,617	+	OTHER	1	0		0	0	0	667	7	o267-298i319-338o351-373i386-408o413-435i448-470o527-549i	7	1	175	1	175
chr14	Liftoff	mRNA	432911	434737		-	PfML72_000530800	PfML72_000530800.1	ER membrane protein complex subunit 2, putative	ER membrane protein complex subunit 2, putative	EMC2	1826	878	1	PF3D7_1410000	PF3D7_1410000	0	False	True	1	No	No	No	No	No	No	non-tRNA	non-tRNA	non-tRNA	0.988	0.978	.98-1	.9-.98	IEA	PF3D7_1410000.1	NA	PF3D7_1410000.1		OG0004221	ER membrane protein complex subunit 2, putative	PF3D7_1410000	Pf3D7_14_v3:392,855..394,689(-)	ER membrane protein complex subunit 2, putative	1	1	1	117	839	reverse	protein coding gene	No	1835	EMC2	Previous IDs: PF14_0098	ER membrane protein complex subunit 2, putative	61	OG6_102350	0	0	N/A	chr14	392,855	394,689	-	OTHER	1	0		0	0	0	292	0	o	0	0	0	0	0
chr14	Liftoff	mRNA	435926	438453		+	PfML72_000530900	PfML72_000530900.1	alpha/beta hydrolase, putative	alpha/beta hydrolase, putative		2527	1043	7	PF3D7_1410100	PF3D7_1410100	0	True	True	1	No	No	No	No	No	No	non-tRNA	non-tRNA	non-tRNA	0.99	0.99	.98-1	.98-1	IEA	PF3D7_1410100.1	NA	PF3D7_1410100.1		OG0004222	alpha/beta hydrolase, putative	PF3D7_1410100	Pf3D7_14_v3:395,877..398,406(+)	alpha/beta hydrolase, putative	7	7	1	439	133	forward	protein coding gene	No	1622	N/A	Previous IDs: PF14_0099	alpha/beta hydrolase, putative	60	OG6_112275	0	1	N/A	chr14	395,877	398,406	+	OTHER	1	0		0	0	0	349	1	i143-165o	1	0	0	0	0
chr14	Liftoff	mRNA	439154	443573		+	PfML72_000531000	PfML72_000531000.1	CTP synthase	CTP synthase	CTPS	4419	2567	1	PF3D7_1410200	PF3D7_1410200	0	False	True	1	No	No	No	No	No	No	non-tRNA	non-tRNA	non-tRNA	0.989	0.988	.98-1	.98-1	IEA	PF3D7_1410200.1	NA	PF3D7_1410200.1	GO:0003883,GO:0006221	OG0004223	CTP synthase	PF3D7_1410200	Pf3D7_14_v3:399,105..403,567(+)	CTP synthase	1	1	1	573	1313	forward	protein coding gene	No	4463	CTPS	Previous IDs: PF14_0100	CTP synthase	61	OG6_100470	0	0	N/A	chr14	399,105	403,567	+	OTHER	1	6e-06		0	0	0	855	0	o	0	0	0	0	0
chr14	Liftoff	mRNA	443613	458479		-	PfML72_000531100	PfML72_000531100.1	WD repeat-containing protein, putative	WD repeat-containing protein, putative		14866	13405	2	PF3D7_1410300	PF3D7_1410300	0	False	True	1	No	No	No	No	No	No	non-tRNA	non-tRNA	non-tRNA	0.992	0.972	.98-1	.9-.98	IEA	PF3D7_1410300.1	NA	PF3D7_1410300.1		OG0004224	WD repeat-containing protein, putative	PF3D7_1410300	Pf3D7_14_v3:403,607..418,311(-)	WD repeat-containing protein, putative	2	2	1	45	1249	reverse	protein coding gene	No	14512	N/A	Previous IDs: PF14_0101	WD repeat-containing protein, putative	134	OG6_112319	2	0	N/A	chr14	403,607	418,311	-	OTHER	1	0		0	0	0	4468	0	o	0	0	0	1	3888
chr14	Liftoff	mRNA	459617	463667		+	PfML72_000531200	PfML72_000531200.1	rhoptry-associated protein 1	rhoptry-associated protein 1	RAP1	4050	2348	1	PF3D7_1410400	PF3D7_1410400	0	False	True	1	No	No	No	No	No	No	non-tRNA	non-tRNA	non-tRNA	0.998	0.993	.98-1	.98-1	IEA	PF3D7_1410400.1	NA	PF3D7_1410400.1		OG0004225	rhoptry-associated protein 1	PF3D7_1410400	Pf3D7_14_v3:419,442..423,481(+)	rhoptry-associated protein 1	1	1	1	691	1000	forward	protein coding gene	No	4040	RAP1	Previous IDs: PF14_0102	rhoptry-associated protein 1	61	OG6_533244	0	0	MSFYLGSLVIIFHVLFRNVADG	chr14	419,442	423,481	+	SP	0.377897	0.622076	CS pos: 22-23. Pr: 0.5032	22	0.6220757	1	782	0	o	0	0	0	0	0
chr14	Liftoff	mRNA	463681	465023		-	PfML72_000531300	PfML72_000531300.1	conserved Plasmodium protein, unknown function	conserved Plasmodium protein, unknown function		1342	400	2	PF3D7_1410500	PF3D7_1410500	0	True	True	1	No	No	No	No	No	No	non-tRNA	non-tRNA	non-tRNA	0.996	0.996	.98-1	.98-1	IEA	PF3D7_1410500.1	NA	PF3D7_1410500.1		OG0004226	conserved Plasmodium protein, unknown function	PF3D7_1410500	Pf3D7_14_v3:423,495..424,842(-)	conserved Plasmodium protein, unknown function	2	2	1	256	592	reverse	protein coding gene	No	1250	N/A	Previous IDs: PF14_0103	conserved Plasmodium protein, unknown function	52	OG6_533259	0	0	N/A	chr14	423,495	424,842	-	OTHER	1	0		0	0	0	133	0	i	0	0	0	0	0
chr14	Liftoff	mRNA	465769	469261		+	PfML72_000531400	PfML72_000531400.1	eukaryotic translation initiation factor 2 subunit gamma, putative	eukaryotic translation initiation factor 2 subunit gamma, putative	eIF2gamma	3492	1397	1	PF3D7_1410600	PF3D7_1410600	0	True	True	1	No	No	No	No	No	No	non-tRNA	non-tRNA	non-tRNA	0.99	0.986	.98-1	.98-1	IEA	PF3D7_1410600.1	NA	PF3D7_1410600.1	GO:0003924,GO:0005525	OG0004227	eukaryotic translation initiation factor 2 subunit gamma, putative	PF3D7_1410600	Pf3D7_14_v3:425,584..429,101(+)	eukaryotic translation initiation factor 2 subunit gamma, putative	1	1	1	513	1607	forward	protein coding gene	No	3518	eIF2gamma	Previous IDs: PF14_0104	eukaryotic translation initiation factor 2 subunit gamma, putative	61	OG6_101121	0	0	N/A	chr14	425,584	429,101	+	OTHER	1	0		0	0	0	465	0	o	0	0	0	0	0
chr14	Liftoff	mRNA	469285	471646		-	PfML72_000531500	PfML72_000531500.1	conserved protein, unknown function	conserved protein, unknown function		2361	1003	2	PF3D7_1410700	PF3D7_1410700	0	True	True	1	No	No	No	No	No	No	non-tRNA	non-tRNA	non-tRNA	0.979	0.978	.9-.98	.9-.98	IEA	PF3D7_1410700.1	NA	PF3D7_1410700.1		OG0004228	conserved protein, unknown function	PF3D7_1410700	Pf3D7_14_v3:429,125..431,542(-)	conserved protein, unknown function	2	2	1	565	681	reverse	protein coding gene	No	2251	N/A	Previous IDs: PF14_0105	conserved protein, unknown function	61	OG6_171421	0	0	MSQLYLVCVICCLVYYVRC	chr14	429,125	431,542	-	SP	0.001855	0.998119	CS pos: 19-20. Pr: 0.9658	19	0.9981191	1	334	0	o	0	0	0	0	0
chr14	Liftoff	mRNA	472995	475788		+	PfML72_000531600	PfML72_000531600.1	ankyrin-repeat protein, putative	ankyrin-repeat protein, putative		2793	512	7	PF3D7_1410800	PF3D7_1410800	0	True	True	1	No	No	No	No	No	No	non-tRNA	non-tRNA	non-tRNA	0.989	0.989	.98-1	.98-1	IEA	PF3D7_1410800.1	NA	PF3D7_1410800.1	GO:0005515	OG0004229	ankyrin-repeat protein, putative	PF3D7_1410800	Pf3D7_14_v3:432,899..435,698(+)	ankyrin-repeat protein, putative	7	7	1	380	1052	forward	protein coding gene	No	1951	N/A	Previous IDs: PF14_0106	ankyrin-repeat protein, putative	60	OG6_160754	0	0	N/A	chr14	432,899	435,698	+	OTHER	1	0		0	0	0	172	0	o	0	0	0	0	0
chr14	Liftoff	mRNA	476413	480188		+	PfML72_000531700	PfML72_000531700.1	ribosome maturation protein SBDS, putative	ribosome maturation protein SBDS, putative		3775	1913	4	PF3D7_1410900	PF3D7_1410900	0	False	True	1	No	No	No	No	No	No	non-tRNA	non-tRNA	non-tRNA	0.997	0.994	.98-1	.98-1	IEA	PF3D7_1410900.1	NA	PF3D7_1410900.1		OG0004230	ribosome maturation protein SBDS, putative	PF3D7_1410900	Pf3D7_14_v3:436,329..440,098(+)	ribosome maturation protein SBDS, putative	4	4	1	632	895	forward	protein coding gene	No	3444	N/A	Previous IDs: PF14_0107	ribosome maturation protein SBDS, putative	60	OG6_101125	0	0	N/A	chr14	436,329	440,098	+	OTHER	1	0		0	0	0	638	0	o	0	0	0	0	0
chr14	Liftoff	mRNA	480297	487863		+	PfML72_000531800	PfML72_000531800.1	conserved Plasmodium protein, unknown function	conserved Plasmodium protein, unknown function		7566	6152	10	PF3D7_1411000	PF3D7_1411000	0	False	True	2	No	No	No	No	No	No	non-tRNA	non-tRNA	non-tRNA	0.998	0.996	.98-1	.98-1	IEA	PF3D7_1411000.1|PF3D7_1411000.2	NA	PfML72_000531800.2|PF3D7_1411000.1|PF3D7_1411000.2		OG0000127	conserved Plasmodium protein, unknown function	PF3D7_1411000	Pf3D7_14_v3:440,206..447,773(+)	conserved Plasmodium protein, unknown function	11	10	2	No	335	forward	protein coding gene	No	6500	N/A	Previous IDs: PF14_0108;PF14_0108:exon:10;PF3D7_1411000.1;PF3D7_1411000.2	conserved Plasmodium protein, unknown function	56	OG6_533564	0	0	N/A	chr14	440,206	447,773	+	OTHER	1	0		0	0	0	2053	0	o	0	0	0	0	0
chr14	Liftoff	mRNA	480638	487863		+	PfML72_000531800	PfML72_000531800.2	conserved Plasmodium protein, unknown function	conserved Plasmodium protein, unknown function		7225	6084	9	PF3D7_1411000	PF3D7_1411000	0	False	True	2	No	No	No	No	No	No	non-tRNA	non-tRNA	non-tRNA	0.998	0.996	.98-1	.98-1	IEA	PF3D7_1411000.1|PF3D7_1411000.2	NA	PfML72_000531800.1|PF3D7_1411000.1|PF3D7_1411000.2		OG0000127	conserved Plasmodium protein, unknown function	PF3D7_1411000	Pf3D7_14_v3:440,206..447,773(+)	conserved Plasmodium protein, unknown function	11	10	2	No	335	forward	protein coding gene	No	6500	N/A	Previous IDs: PF14_0108;PF14_0108:exon:10;PF3D7_1411000.1;PF3D7_1411000.2	conserved Plasmodium protein, unknown function	56	OG6_533564	0	0	N/A	chr14	440,206	447,773	+	OTHER	1	0		0	0	0	2030	0	o	0	0	0	0	0
chr14	Liftoff	mRNA	487559	491846		-	PfML72_000531900	PfML72_000531900.1	conserved Plasmodium membrane protein, unknown function	conserved Plasmodium membrane protein, unknown function		4287	1114	8	PF3D7_1411100	PF3D7_1411100	0	True	True	1	No	No	No	No	No	No	non-tRNA	non-tRNA	non-tRNA	0.992	0.989	.98-1	.98-1	IEA	PF3D7_1411100.1	NA	PF3D7_1411100.1		OG0004231	conserved Plasmodium membrane protein, unknown function	PF3D7_1411100	Pf3D7_14_v3:447,469..451,755(-)	conserved Plasmodium membrane protein, unknown function	8	8	1	454	1787	reverse	protein coding gene	No	3363	N/A	Previous IDs: PF14_0109;PF14_0778;PF3D7_1411100.1;PF3D7_1411100.2	conserved Plasmodium membrane protein, unknown function	63	OG6_215376	0	8	N/A	chr14	447,469	451,755	-	OTHER	1	1.1e-05		0	0	0	373	8	i28-50o55-77i121-143o163-185i206-228o238-255i298-317o322-344i	8	0	0	0	0
chr14	Liftoff	mRNA	491852	496563		-	PfML72_000532000	PfML72_000532000.1	rhomboid protease ROM8	rhomboid protease ROM8	ROM8	4711	2213	4	PF3D7_1411200	PF3D7_1411200	0	False	True	1	No	No	No	No	No	No	non-tRNA	non-tRNA	non-tRNA	0.991	0.985	.98-1	.98-1	IEA	PF3D7_1411200.1	NA	PF3D7_1411200.1	GO:0004252,GO:0016020	OG0004232	rhomboid protease ROM8	PF3D7_1411200	Pf3D7_14_v3:451,761..456,500(-)	rhomboid protease ROM8	4	4	1	414	1621	reverse	protein coding gene	No	4252	ROM8	Previous IDs: PF14_0110	rhomboid protease ROM8	60	OG6_533440	0	5	N/A	chr14	451,761	456,500	-	OTHER	1	1e-06		0	0	0	738	5	i506-528o591-613i652-674o678-695i708-730o	5	0	0	0	0
chr14	Liftoff	mRNA	497711	501306		+	PfML72_000532100	PfML72_000532100.1	DnaJ protein, putative	DnaJ protein, putative		3595	1711	2	PF3D7_1411300	PF3D7_1411300	0	False	True	1	No	No	No	No	No	No	non-tRNA	non-tRNA	non-tRNA	0.999	0.99	.98-1	.98-1	IEA	PF3D7_1411300.1	NA	PF3D7_1411300.1		OG0004233	DnaJ protein, putative	PF3D7_1411300	Pf3D7_14_v3:457,646..461,237(+)	DnaJ protein, putative	2	2	1	275	1150	forward	protein coding gene	No	3132	N/A	Previous IDs: PF14_0111	DnaJ protein, putative	56	OG6_112454	0	0	N/A	chr14	457,646	461,237	+	OTHER	1	0		0	0	0	570	0	o	0	0	0	0	0
chr14	Liftoff	mRNA	500672	507665		-	PfML72_000532200	PfML72_000532200.1	plastid replication-repair enzyme	plastid replication-repair enzyme	PREX	6993	6044	1	PF3D7_1411400	PF3D7_1411400	0	False	True	1	No	No	No	No	No	No	non-tRNA	non-tRNA	non-tRNA	0.991	0.986	.98-1	.98-1	IEA	PF3D7_1411400.1	NA	PF3D7_1411400.1	GO:0006139,GO:0006260,GO:0003677,GO:0003887,GO:0003676,GO:0008408	OG0004234	plastid replication-repair enzyme	PF3D7_1411400	Pf3D7_14_v3:460,578..467,594(-)	plastid replication-repair enzyme	1	1	1	823	143	reverse	protein coding gene	No	7017	PREX	Previous IDs: PF14_0112	plastid replication-repair enzyme	61	OG6_103182	0	0	MLLYKFYFLYFLLVHLSLC	chr14	460,578	467,594	-	OTHER	0.617576	0.382421		0	0	0	2014	0	o	0	2	341,672	3	253,341,672
chr14	Liftoff	mRNA	508713	512443		+	PfML72_000532300	PfML72_000532300.1	conserved Plasmodium protein, unknown function	conserved Plasmodium protein, unknown function		3730	2821	2	PF3D7_1411500	PF3D7_1411500	0	False	True	1	No	No	No	No	No	No	non-tRNA	non-tRNA	non-tRNA	0.993	0.992	.98-1	.98-1	IEA	PF3D7_1411500.1	NA	PF3D7_1411500.1		OG0004235	conserved Plasmodium protein, unknown function	PF3D7_1411500	Pf3D7_14_v3:468,631..472,384(+)	conserved Plasmodium protein, unknown function	2	2	1	368	345	forward	protein coding gene	No	3557	N/A	Previous IDs: PF14_0113	conserved Plasmodium protein, unknown function	50	OG6_532379	0	0	N/A	chr14	468,631	472,384	+	OTHER	1	0		0	0	0	940	0	o	0	0	0	1	584
chr14	Liftoff	mRNA	512848	514888		+	PfML72_000532400	PfML72_000532400.1	GTP-binding protein Obg1	GTP-binding protein Obg1	Obg1	2040	1961	1	PF3D7_1411600	PF3D7_1411600	0	False	True	1	No	No	No	No	No	No	non-tRNA	non-tRNA	non-tRNA	0.992	0.992	.98-1	.98-1	IEA	PF3D7_1411600.1	NA	PF3D7_1411600.1	GO:0005525,GO:0000166	OG0004236	GTP-binding protein Obg1	PF3D7_1411600	Pf3D7_14_v3:472,825..474,880(+)	GTP-binding protein Obg1	1	1	1	54	25	forward	protein coding gene	No	2056	Obg1	Previous IDs: PF14_0114	GTP-binding protein Obg1	73	OG6_101006	0	1	N/A	chr14	472,825	474,880	+	OTHER	0.89293	0.10709		0	0	0	653	1	i5-27o	1	0	0	0	0
chr14	Liftoff	mRNA	514962	517343		+	PfML72_000532500	PfML72_000532500.1	methyltransferase, putative	methyltransferase, putative		2381	2036	1	PF3D7_1411700	PF3D7_1411700	0	False	True	1	No	No	No	No	No	No	non-tRNA	non-tRNA	non-tRNA	0.993	0.99	.98-1	.98-1	IEA	PF3D7_1411700.1	NA	PF3D7_1411700.1	GO:0008168	OG0004237	methyltransferase, putative	PF3D7_1411700	Pf3D7_14_v3:474,972..477,365(+)	methyltransferase, putative	1	1	1	68	277	forward	protein coding gene	No	2394	N/A	Previous IDs: PF14_0115	methyltransferase, putative	62	OG6_102749	0	0	N/A	chr14	474,972	477,365	+	OTHER	1	1e-06		0	0	0	678	0	o	0	0	0	0	0
chr14	Liftoff	mRNA	517074	519616		-	PfML72_000532600	PfML72_000532600.1	conserved Plasmodium protein, unknown function	conserved Plasmodium protein, unknown function		2542	1418	1	PF3D7_1411800	PF3D7_1411800	0	False	True	1	No	No	No	No	No	No	non-tRNA	non-tRNA	non-tRNA	0.991	0.987	.98-1	.98-1	IEA	PF3D7_1411800.1	NA	PF3D7_1411800.1		OG0004238	conserved Plasmodium protein, unknown function	PF3D7_1411800	Pf3D7_14_v3:477,095..479,654(-)	conserved Plasmodium protein, unknown function	1	1	1	374	767	reverse	protein coding gene	No	2560	N/A	Previous IDs: PF14_0116	conserved Plasmodium protein, unknown function	60	OG6_532750	0	1	N/A	chr14	477,095	479,654	-	OTHER	0.994038	0.005988		0	0	0	472	1	i2-24o	1	0	0	0	0
chr14	Liftoff	mRNA	519675	522008		+	PfML72_000532700	PfML72_000532700.1	p1/s1 nuclease, putative	p1/s1 nuclease, putative		2333	983	1	PF3D7_1411900	PF3D7_1411900	0	True	True	1	No	No	No	No	No	No	non-tRNA	non-tRNA	non-tRNA	0.995	0.992	.98-1	.98-1	IEA	PF3D7_1411900.1	NA	PF3D7_1411900.1	GO:0004519,GO:0006308,GO:0003676	OG0004239	p1/s1 nuclease, putative	PF3D7_1411900	Pf3D7_14_v3:479,713..482,052(+)	phospholipase PL39	1	1	1	638	718	forward	protein coding gene	No	2340	N/A	Previous IDs: PF14_0117	phospholipase PL39	108	OG6_101818	1	0	MSNIFVIFCSLLILIFTKRCSG	chr14	479,713	482,052	+	SP	0.000236	0.99971	CS pos: 22-23. Pr: 0.9743	22	0.9997099	1	327	0	o	0	0	0	0	0
chr14	Liftoff	mRNA	522025	523950		+	PfML72_000532800	PfML72_000532800.1	p1/s1 nuclease, putative	p1/s1 nuclease, putative		1925	962	1	PF3D7_1412000	PF3D7_1412000	0	True	True	1	No	No	No	No	No	No	non-tRNA	non-tRNA	non-tRNA	0.992	0.989	.98-1	.98-1	IEA	PF3D7_1412000.1	NA	PF3D7_1412000.1	GO:0004519,GO:0006308,GO:0003676	OG0004240	p1/s1 nuclease, putative	PF3D7_1412000	Pf3D7_14_v3:482,070..484,006(+)	phospholipase PL38	1	1	1	607	367	forward	protein coding gene	No	1937	N/A	Previous IDs: PF14_0119	phospholipase PL38	108	OG6_101818	1	1	MIILFLFCISVFINIIAS	chr14	482,070	484,006	+	SP	0.471385	0.528606	CS pos: 18-19. Pr: 0.4749	18	0.52860606	1	320	1	i2-19o	0	1	131	1	131
chr14	Liftoff	mRNA	524196	527675		+	PfML72_000532900	PfML72_000532900.1	mini-chromosome maintenance complex-binding protein	mini-chromosome maintenance complex-binding protein	MCMBP	3479	2867	1	PF3D7_1412100	PF3D7_1412100	0	False	True	1	No	No	No	No	No	No	non-tRNA	non-tRNA	non-tRNA	0.999	0.993	.98-1	.98-1	IEA	PF3D7_1412100.1	NA	PF3D7_1412100.1		OG0004241	mini-chromosome maintenance complex-binding protein	PF3D7_1412100	Pf3D7_14_v3:484,274..487,738(+)	mini-chromosome maintenance complex-binding protein	1	1	1	430	164	forward	protein coding gene	No	3465	MCMBP	Previous IDs: PF14_0120	mini-chromosome maintenance complex-binding protein	62	OG6_103417	0	0	N/A	chr14	484,274	487,738	+	OTHER	1	0		0	0	0	955	0	o	0	0	0	0	0
chr14	Liftoff	mRNA	527367	530363		-	PfML72_000533000	PfML72_000533000.1	MORN repeat protein, putative	MORN repeat protein, putative		2996	2280	3	PF3D7_1412200	PF3D7_1412200	0	True	True	1	No	No	No	No	No	No	non-tRNA	non-tRNA	non-tRNA	1	0.99	1	.98-1	IEA	PF3D7_1412200.1	NA	PF3D7_1412200.1		OG0004242	MORN repeat protein, putative	PF3D7_1412200	Pf3D7_14_v3:487,436..490,380(-)	MORN repeat protein, putative	3	3	1	340	No	reverse	protein coding gene	No	2623	N/A	Previous IDs: PF14_0121	MORN repeat protein, putative	51	OG6_533104	0	0	N/A	chr14	487,436	490,380	-	OTHER	1	0		0	0	0	760	0	o	0	0	0	0	0
chr14	Liftoff	mRNA	531269	532918		-	PfML72_000533100	PfML72_000533100.1	nuclear transport factor 2, putative	nuclear transport factor 2, putative	NTF2	1649	375	3	PF3D7_1412300	PF3D7_1412300	0	True	True	1	No	No	No	No	No	No	non-tRNA	non-tRNA	non-tRNA	0.994	0.993	.98-1	.98-1	IEA	PF3D7_1412300.1	NA	PF3D7_1412300.1		OG0004243	nuclear transport factor 2, putative	PF3D7_1412300	Pf3D7_14_v3:491,286..492,947(-)	nuclear transport factor 2, putative	3	3	1	208	726	reverse	protein coding gene	No	1312	NTF2	Previous IDs: PF14_0122	nuclear transport factor 2, putative	59	OG6_101526	0	0	N/A	chr14	491,286	492,947	-	OTHER	1	0		0	0	0	125	0	o	0	0	0	0	0
chr14	Liftoff	mRNA	533897	544823		-	PfML72_000533200	PfML72_000533200.1	conserved Plasmodium protein, unknown function	conserved Plasmodium protein, unknown function		10926	9292	5	PF3D7_1412400	PF3D7_1412400	0	False	True	1	No	No	No	No	No	No	non-tRNA	non-tRNA	non-tRNA	0.964	0.961	.9-.98	.9-.98	IEA	PF3D7_1412400.1	NA	PF3D7_1412400.1		OG0004244	conserved Plasmodium protein, unknown function	PF3D7_1412400	Pf3D7_14_v3:493,932..505,187(-)	conserved Plasmodium protein, unknown function	5	5	1	39	842	reverse	protein coding gene	No	10538	N/A	Previous IDs: PF14_0123	conserved Plasmodium protein, unknown function	99	OG6_102148	0	2	N/A	chr14	493,932	505,187	-	OTHER	1	0		0	0	0	3098	2	o1241-1263i1425-1444o	2	0	0	1	1897
chr14	Liftoff	mRNA	546113	549107		+	PfML72_000533300	PfML72_000533300.1	actin I|actin II	actin I|actin II		2994	1129	2	PF3D7_1412500	PF3D7_1412500	0	True	True	1	No	No	No	No	No	No	non-tRNA	non-tRNA	non-tRNA	0.995	0.99	.98-1	.98-1	IEA|IEA	PF3D7_1246200.1|PF3D7_1412500.1	NA	PfML72_000433300.1|PF3D7_1246200.1|PF3D7_1412500.1		OG0000118	actin I|actin II	PF3D7_1412500	Pf3D7_14_v3:506,478..509,453(+)	actin II	4	4	1	585	512	forward	protein coding gene	No	2228	ACT2	Previous IDs: PF14_0124	actin II	122	OG6_100127	1	0	N/A	chr14	506,478	509,453	+	OTHER	1	0		0	0	0	376	0	o	0	0	0	0	0
chr14	Liftoff	mRNA	548903	550886		-	PfML72_000533400	PfML72_000533400.1	deoxyhypusine synthase	deoxyhypusine synthase	DHS	1983	1490	1	PF3D7_1412600	PF3D7_1412600	0	True	True	1	No	No	No	No	No	No	non-tRNA	non-tRNA	non-tRNA	0.994	0.987	.98-1	.98-1	IEA	PF3D7_1412600.1	NA	PF3D7_1412600.1	GO:0008612	OG0004245	deoxyhypusine synthase	PF3D7_1412600	Pf3D7_14_v3:509,238..511,218(-)	deoxyhypusine synthase	1	1	1	448	42	reverse	protein coding gene	No	1981	DHS	Previous IDs: PF14_0125	deoxyhypusine synthase	60	OG6_101093	0	1	N/A	chr14	509,238	511,218	-	OTHER	1	0		0	0	0	496	1	o469-488i	1	0	0	0	0
chr14	Liftoff	mRNA	551484	556598		+	PfML72_000533500	PfML72_000533500.1	AAA family ATPase, putative	AAA family ATPase, putative		5114	3626	1	PF3D7_1412700	PF3D7_1412700	0	False	True	1	No	No	No	No	No	No	non-tRNA	non-tRNA	non-tRNA	0.993	0.99	.98-1	.98-1	IEA	PF3D7_1412700.1	NA	PF3D7_1412700.1	GO:0016887,GO:0005524	OG0004246	AAA family ATPase, putative	PF3D7_1412700	Pf3D7_14_v3:511,818..516,959(+)	AAA family ATPase, putative	1	1	1	937	545	forward	protein coding gene	No	5142	N/A	Previous IDs: PF14_0126	AAA family ATPase, putative	164	OG6_102053	2	0	N/A	chr14	511,818	516,959	+	OTHER	1	0		0	0	0	1208	0	o	0	1	943	1	943
chr14	Liftoff	mRNA	555571	559014		-	PfML72_000533600	PfML72_000533600.1	glycylpeptide N-tetradecanoyltransferase	glycylpeptide N-tetradecanoyltransferase	NMT	3443	1232	4	PF3D7_1412800	PF3D7_1412800	0	False	False	0	No	True	No	No	No	True	non-tRNA	non-tRNA	non-tRNA	0.997	0.994	.98-1	.98-1	IEA	PF3D7_1412800.1	NA	PF3D7_1412800.1	GO:0004379	OG0004247	glycylpeptide N-tetradecanoyltransferase	PF3D7_1412800	Pf3D7_14_v3:515,932..519,380(-)	glycylpeptide N-tetradecanoyltransferase	4	4	1	642	1187	reverse	protein coding gene	No	3062	NMT	Previous IDs: PF14_0127	glycylpeptide N-tetradecanoyltransferase	61	OG6_101234	0	0	N/A	chr14	515,932	519,380	-	OTHER	1	0		0	0	0	411	0	o	0	1	12	1	12
chr14	Liftoff	mRNA	558660	563609		+	PfML72_000533700	PfML72_000533700.1	ubiquitin-conjugating enzyme E2, putative	ubiquitin-conjugating enzyme E2, putative		4949	893	7	PF3D7_1412900	PF3D7_1412900	0	False	True	2	No	No	No	No	No	No	non-tRNA	non-tRNA	non-tRNA	0.996	0.977	.98-1	.9-.98	IEA	PF3D7_1412900.1	NA	PF3D7_1412900.1		OG0004248	ubiquitin-conjugating enzyme E2, putative	PF3D7_1412900	Pf3D7_14_v3:519,028..523,889(+)	ubiquitin-conjugating enzyme E2, putative	9	7	2	991	2181	forward	protein coding gene	No	4072	N/A	Previous IDs: PF14_0128;PF3D7_1412900.1;PF3D7_1412900.2	ubiquitin-conjugating enzyme E2, putative	62	OG6_102995	0	0	N/A	chr14	519,028	523,889	+	OTHER	1	0		0	0	0	299	0	o	0	0	0	3	44,68,158
chr14	Liftoff	mRNA	560905	561963		+	PfML72_000533700	PfML72_000533700.2	ubiquitin-conjugating enzyme E2, putative	ubiquitin-conjugating enzyme E2, putative		1058	271	5	PF3D7_1412900	PF3D7_1412900	0	True	True	2	No	No	No	No	No	No	non-tRNA	non-tRNA	non-tRNA	0.996	0.977	.98-1	.9-.98	IEA	PF3D7_1412900.2	NA	PF3D7_1412900.2		OG0004249	ubiquitin-conjugating enzyme E2, putative	PF3D7_1412900	Pf3D7_14_v3:519,028..523,889(+)	ubiquitin-conjugating enzyme E2, putative	9	7	2	991	2181	forward	protein coding gene	No	4072	N/A	Previous IDs: PF14_0128;PF3D7_1412900.1;PF3D7_1412900.2	ubiquitin-conjugating enzyme E2, putative	62	OG6_102995	0	0	N/A	chr14	519,028	523,889	+	OTHER	1	0		0	0	0	91	0	o	0	0	0	2	44,68
chr14	Liftoff	mRNA	563631	565046		-	PfML72_000533800	PfML72_000533800.1	conserved Plasmodium protein, unknown function	conserved Plasmodium protein, unknown function		1415	1415	1	PF3D7_1413000	PF3D7_1413000	0	True	True	1	No	No	No	No	No	No	non-tRNA	non-tRNA	non-tRNA	1	1	1	1	IEA	PF3D7_1413000.1	NA	PF3D7_1413000.1		OG0004250	conserved Plasmodium protein, unknown function	PF3D7_1413000	Pf3D7_14_v3:523,890..525,305(-)	conserved Plasmodium protein, unknown function	1	1	1	No	No	reverse	protein coding gene	No	1416	N/A	Previous IDs: PF14_0129	conserved Plasmodium protein, unknown function	36	OG6_532483	0	0	N/A	chr14	523,890	525,305	-	OTHER	1	0		0	0	0	471	0	o	0	0	0	0	0
chr14	Liftoff	mRNA	566829	568933		+	PfML72_000533900	PfML72_000533900.1	conserved Plasmodium protein, unknown function	conserved Plasmodium protein, unknown function		2104	1718	4	PF3D7_1413100	PF3D7_1413100	0	False	True	1	No	No	No	No	No	No	non-tRNA	non-tRNA	non-tRNA	1	0.999	1	.98-1	IEA	PF3D7_1413100.1	NA	PF3D7_1413100.1		OG0004251	conserved Plasmodium protein, unknown function	PF3D7_1413100	Pf3D7_14_v3:527,132..529,234(+)	conserved Plasmodium protein, unknown function	4	4	1	No	No	forward	protein coding gene	No	1722	N/A	Previous IDs: PF14_0130	conserved Plasmodium protein, unknown function	57	OG6_533719	0	0	N/A	chr14	527,132	529,234	+	OTHER	1	0		0	0	0	573	0	o	0	0	0	0	0
chr14	Liftoff	mRNA	569698	572101		-	PfML72_000534000	PfML72_000534000.1	conserved Plasmodium protein, unknown function	conserved Plasmodium protein, unknown function		2403	1241	4	PF3D7_1413200	PF3D7_1413200	0	False	True	1	No	No	No	No	No	No	non-tRNA	non-tRNA	non-tRNA	0.987	0.973	.98-1	.9-.98	IEA	PF3D7_1413200.1	NA	PF3D7_1413200.1		OG0004252	conserved Plasmodium protein, unknown function	PF3D7_1413200	Pf3D7_14_v3:530,058..532,455(-)	conserved Plasmodium protein, unknown function	4	4	1	77	716	reverse	protein coding gene	No	2050	N/A	Previous IDs: PF14_0131	conserved Plasmodium protein, unknown function	28	OG6_533045	0	0	N/A	chr14	530,058	532,455	-	OTHER	1	4.5e-05		0	0	0	414	0	o	0	0	0	0	0
chr14	Liftoff	mRNA	572365	573190		-	PfML72_000534100	PfML72_000534100.1	conserved Plasmodium protein, unknown function	conserved Plasmodium protein, unknown function		825	204	3	PF3D7_1413300	PF3D7_1413300	0	True	True	1	No	No	No	No	No	No	non-tRNA	non-tRNA	non-tRNA	0.996	0.996	.98-1	.98-1	IEA	PF3D7_1413300.1	NA	PF3D7_1413300.1		OG0004253	conserved Plasmodium protein, unknown function	PF3D7_1413300	Pf3D7_14_v3:532,707..533,532(-)	conserved Plasmodium protein, unknown function	3	3	1	111	243	reverse	protein coding gene	No	561	N/A	Previous IDs: PF14_0132a	conserved Plasmodium protein, unknown function	25	OG6_533513	0	1	N/A	chr14	532,707	533,532	-	OTHER	0.999964	8.1e-05		0	0	0	68	1	o32-54i	1	0	0	0	0
chr14	Liftoff	mRNA	573617	575881		-	PfML72_000534200	PfML72_000534200.1	30S ribosomal protein S9, putative	30S ribosomal protein S9, putative		2264	1931	1	PF3D7_1413400	PF3D7_1413400	0	False	True	1	No	No	No	No	No	No	non-tRNA	non-tRNA	non-tRNA	1	0.996	1	.98-1	IEA	PF3D7_1413400.1	NA	PF3D7_1413400.1	GO:0006412,GO:0003735,GO:0005840	OG0004254	30S ribosomal protein S9, putative	PF3D7_1413400	Pf3D7_14_v3:533,951..536,207(-)	30S ribosomal protein S9, putative	1	1	1	106	219	reverse	protein coding gene	No	2257	N/A	Previous IDs: PF14_0132	30S ribosomal protein S9, putative	61	OG6_101155	0	2	N/A	chr14	533,951	536,207	-	SP	0.321598	0.678375	CS pos: 23-24. Pr: 0.6549	23	0.67837507	1	643	2	o10-27i96-118o	1	1	525	1	525
chr14	Liftoff	mRNA	576111	577919		-	PfML72_000534300	PfML72_000534300.1	iron-sulfur cluster assembly protein SufC	iron-sulfur cluster assembly protein SufC	SufC	1808	1043	1	PF3D7_1413500	PF3D7_1413500	0	True	True	1	No	No	No	No	No	No	non-tRNA	non-tRNA	non-tRNA	0.993	0.982	.98-1	.98-1	IEA	PF3D7_1413500.1	NA	PF3D7_1413500.1	GO:0005524	OG0004255	iron-sulfur cluster assembly protein SufC	PF3D7_1413500	Pf3D7_14_v3:536,446..538,247(-)	iron-sulfur cluster assembly protein SufC	1	1	1	350	408	reverse	protein coding gene	No	1802	SufC	Previous IDs: PF14_0133	iron-sulfur cluster assembly protein SufC	61	OG6_104295	0	1	N/A	chr14	536,446	538,247	-	OTHER	0.645714	0.354281		0	0	0	347	1	i7-27o	1	0	0	0	0
chr14	Liftoff	mRNA	578529	580212		+	PfML72_000534400	PfML72_000534400.1	conserved Plasmodium protein, unknown function	conserved Plasmodium protein, unknown function		1683	1570	2	PF3D7_1413600	PF3D7_1413600	0	False	True	1	No	No	No	No	No	No	non-tRNA	non-tRNA	non-tRNA	1	0.999	1	.98-1	IEA	PF3D7_1413600.1	NA	PF3D7_1413600.1		OG0004256	conserved Plasmodium protein, unknown function	PF3D7_1413600	Pf3D7_14_v3:538,869..540,572(+)	conserved Plasmodium protein, unknown function	2	2	1	No	No	forward	protein coding gene	No	1572	N/A	Previous IDs: PF14_0134	conserved Plasmodium protein, unknown function	41	OG6_533537	0	0	N/A	chr14	538,869	540,572	+	OTHER	1	1e-06		0	0	0	523	0	o	0	0	0	0	0
chr14	Liftoff	mRNA	579808	586118		-	PfML72_000534500	PfML72_000534500.1	DET1 domain-containing protein, putative	DET1 domain-containing protein, putative		6310	3630	12	PF3D7_1413700	PF3D7_1413700	0	False	True	1	No	No	No	No	No	No	non-tRNA	non-tRNA	non-tRNA	0.995	0.992	.98-1	.98-1	IEA	PF3D7_1413700.1	NA	PF3D7_1413700.1		OG0004257	DET1 domain-containing protein, putative	PF3D7_1413700	Pf3D7_14_v3:540,168..546,533(-)	DET1 domain-containing protein, putative	12	12	1	509	487	reverse	protein coding gene	No	4638	N/A	Previous IDs: PF14_0135	DET1 domain-containing protein, putative	41	OG6_533687	0	0	N/A	chr14	540,168	546,533	-	OTHER	1	3e-06		0	0	0	1213	0	o	0	0	0	0	0
chr14	Liftoff	mRNA	586381	589179		+	PfML72_000534600	PfML72_000534600.1	diphthamide biosynthesis protein 1, putative	diphthamide biosynthesis protein 1, putative	DPH1	2798	1463	1	PF3D7_1413800	PF3D7_1413800	0	True	True	1	No	No	No	No	No	No	non-tRNA	non-tRNA	non-tRNA	0.996	0.995	.98-1	.98-1	IEA	PF3D7_1413800.1	NA	PF3D7_1413800.1	GO:0017183,GO:0090560	OG0004258	diphthamide biosynthesis protein 1, putative	PF3D7_1413800	Pf3D7_14_v3:546,796..549,599(+)	diphthamide biosynthesis protein 1, putative	1	1	1	182	1158	forward	protein coding gene	No	2804	DPH1	Previous IDs: PF14_0136	diphthamide biosynthesis protein 1, putative	60	OG6_101267	0	0	N/A	chr14	546,796	549,599	+	OTHER	1	0		0	0	0	487	0	o	0	0	0	0	0
chr14	Liftoff	mRNA	590467	593191		+	PfML72_000534700	PfML72_000534700.1	DnaJ protein, putative	DnaJ protein, putative		2724	1143	3	PF3D7_1413900	PF3D7_1413900	0	True	True	1	No	No	No	No	No	No	non-tRNA	non-tRNA	non-tRNA	0.987	0.986	.98-1	.98-1	IEA	PF3D7_1413900.1	NA	PF3D7_1413900.1		OG0004259	DnaJ protein, putative	PF3D7_1413900	Pf3D7_14_v3:550,913..553,649(+)	DnaJ protein, putative	3	3	1	414	949	forward	protein coding gene	No	2509	N/A	Previous IDs: PF14_0137	DnaJ protein, putative	61	OG6_130908	0	5	N/A	chr14	550,913	553,649	+	OTHER	1	0		0	0	0	381	5	i32-49o129-151i164-181o204-226i362-379o	5	0	0	0	0
chr14	Liftoff	mRNA	592320	595485		-	PfML72_000534800	PfML72_000534800.1	26S proteasome regulatory subunit RPN13, putative	26S proteasome regulatory subunit RPN13, putative	RPN13	3165	751	11	PF3D7_1414000	PF3D7_1414000	0	True	True	1	No	No	No	No	No	No	non-tRNA	non-tRNA	non-tRNA	0.988	0.987	.98-1	.98-1	IEA	PF3D7_1414000.1	NA	PF3D7_1414000.1		OG0004260	26S proteasome regulatory subunit RPN13, putative	PF3D7_1414000	Pf3D7_14_v3:552,757..555,969(-)	26S proteasome regulatory subunit RPN13, putative	11	11	1	882	197	reverse	protein coding gene	No	1841	RPN13	Previous IDs: 1396.t00644;PF14_0138	26S proteasome regulatory subunit RPN13, putative	59	OG6_102724	0	0	N/A	chr14	552,757	555,969	-	OTHER	1	0		0	0	0	253	0	o	0	0	0	0	0
chr14	Liftoff	mRNA	596999	602297		+	PfML72_000534900	PfML72_000534900.1	zinc finger protein, putative	zinc finger protein, putative		5298	2228	1	PF3D7_1414100	PF3D7_1414100	0	False	True	1	No	No	No	No	No	No	non-tRNA	non-tRNA	non-tRNA	0.984	0.974	.98-1	.9-.98	IEA	PF3D7_1414100.1	NA	PF3D7_1414100.1		OG0004261	zinc finger protein, putative	PF3D7_1414100	Pf3D7_14_v3:557,487..562,812(+)	zinc finger protein, putative	1	1	1	488	2606	forward	protein coding gene	No	5326	N/A	Previous IDs: PF14_0139	zinc finger protein, putative	56	OG6_533605	0	0	N/A	chr14	557,487	562,812	+	OTHER	1	1e-06		0	0	0	742	0	o	0	0	0	1	462
chr14	Liftoff	mRNA	602456	606323		-	PfML72_000535000	PfML72_000535000.1	conserved Plasmodium protein, unknown function	conserved Plasmodium protein, unknown function		3867	1223	1	PF3D7_1414200	PF3D7_1414200	0	False	True	1	No	No	No	No	No	No	non-tRNA	non-tRNA	non-tRNA	0.994	0.977	.98-1	.9-.98	IEA	PF3D7_1414200.1	NA	PF3D7_1414200.1		OG0004262	conserved Plasmodium protein, unknown function	PF3D7_1414200	Pf3D7_14_v3:562,981..566,801(-)	conserved Plasmodium protein, unknown function	1	1	1	1043	1554	reverse	protein coding gene	No	3821	N/A	Previous IDs: PF14_0140	conserved Plasmodium protein, unknown function	58	OG6_533334	0	0	N/A	chr14	562,981	566,801	-	OTHER	1	0		0	0	0	407	0	o	0	0	0	0	0
chr14	Liftoff	mRNA	609520	611135		+	PfML72_000535100	PfML72_000535100.1	60S ribosomal protein L10, putative	60S ribosomal protein L10, putative		1615	659	1	PF3D7_1414300	PF3D7_1414300	0	True	True	1	No	No	No	No	No	No	non-tRNA	non-tRNA	non-tRNA	0.998	0.997	.98-1	.98-1	IEA	PF3D7_1414300.1	NA	PF3D7_1414300.1		OG0004263	60S ribosomal protein L10, putative	PF3D7_1414300	Pf3D7_14_v3:570,027..571,644(+)	60S ribosomal protein L10, putative	2	2	1	183	507	forward	protein coding gene	No	1350	N/A	Previous IDs: PF14_0141	60S ribosomal protein L10, putative	61	OG6_100701	0	0	N/A	chr14	570,027	571,644	+	OTHER	1	0		0	0	0	219	0	o	0	0	0	0	0
chr14	Liftoff	mRNA	613199	616586		+	PfML72_000535200	PfML72_000535200.1	serine/threonine protein phosphatase PP1	serine/threonine protein phosphatase PP1	PP1	3387	910	5	PF3D7_1414400	PF3D7_1414400	0	True	True	1	No	No	No	No	No	No	non-tRNA	non-tRNA	non-tRNA	0.992	0.992	.98-1	.98-1	IEA	PF3D7_1414400.1	NA	PF3D7_1414400.1	GO:0016787	OG0004264	serine/threonine protein phosphatase PP1	PF3D7_1414400	Pf3D7_14_v3:573,759..577,168(+)	serine/threonine protein phosphatase PP1	5	5	1	113	1737	forward	protein coding gene	No	2765	PP1	Previous IDs: PF14_0142	serine/threonine protein phosphatase PP1	61	OG6_100222	0	0	N/A	chr14	573,759	577,168	+	OTHER	1	0		0	0	0	304	0	o	0	0	0	0	0
chr14	Liftoff	mRNA	616626	629233		-	PfML72_000535300	PfML72_000535300.1	atypical protein kinase, ABC-1 family, putative	atypical protein kinase, ABC-1 family, putative	ABCk2	12607	8220	6	PF3D7_1414500	PF3D7_1414500	0	False	True	1	No	No	No	No	No	No	non-tRNA	non-tRNA	non-tRNA	0.988	0.982	.98-1	.98-1	IEA	PF3D7_1414500.1	NA	PF3D7_1414500.1		OG0004265	atypical protein kinase, ABC-1 family, putative	PF3D7_1414500	Pf3D7_14_v3:577,208..589,915(-)	atypical protein kinase, ABC-1 family, putative	6	6	1	1161	2386	reverse	protein coding gene	No	11824	ABCk2	Previous IDs: PF14_0143	atypical protein kinase, ABC-1 family, putative	64	OG6_112296	0	0	N/A	chr14	577,208	589,915	-	OTHER	1	0		0	0	0	2741	0	o	0	1	2395	1	2395
chr14	Liftoff	mRNA	629929	632067		+	PfML72_000535400	PfML72_000535400.1	mRNA-capping enzyme subunit alpha	mRNA-capping enzyme subunit alpha	Pgt1	2138	1562	1	PF3D7_1414600	PF3D7_1414600	0	True	True	1	No	No	No	No	No	No	non-tRNA	non-tRNA	non-tRNA	0.998	0.995	.98-1	.98-1	IEA	PF3D7_1414600.1	NA	PF3D7_1414600.1	GO:0006370,GO:0004484,GO:0005524	OG0004266	mRNA-capping enzyme subunit alpha	PF3D7_1414600	Pf3D7_14_v3:590,603..592,740(+)	mRNA-capping enzyme subunit alpha	1	1	1	552	23	forward	protein coding gene	No	2138	Pgt1	Previous IDs: PF14_0144	mRNA-capping enzyme subunit alpha	61	OG6_101990	0	0	N/A	chr14	590,603	592,740	+	OTHER	1	1e-06		0	0	0	520	0	o	0	0	0	0	0
chr14	Liftoff	mRNA	632118	637493		-	PfML72_000535500	PfML72_000535500.1	ubiquitin carboxyl-terminal hydrolase, putative	ubiquitin carboxyl-terminal hydrolase, putative		5375	4154	1	PF3D7_1414700	PF3D7_1414700	0	False	True	1	No	No	No	No	No	No	non-tRNA	non-tRNA	non-tRNA	0.997	0.993	.98-1	.98-1	IEA	PF3D7_1414700.1	NA	PF3D7_1414700.1	GO:0016579,GO:0004843	OG0004267	ubiquitin carboxyl-terminal hydrolase, putative	PF3D7_1414700	Pf3D7_14_v3:592,791..598,162(-)	ubiquitin carboxyl-terminal hydrolase, putative	1	1	1	201	1016	reverse	protein coding gene	No	5372	N/A	Previous IDs: PF14_0145	ubiquitin carboxyl-terminal hydrolase, putative	66	OG6_101457	1	0	N/A	chr14	592,791	598,162	-	OTHER	1	0		0	0	0	1384	0	o	0	0	0	1	923
chr14	Liftoff	mRNA	638781	640739		-	PfML72_000535600	PfML72_000535600.1	small nuclear ribonucleoprotein-associated protein B, putative	small nuclear ribonucleoprotein-associated protein B, putative	SMB1	1958	604	2	PF3D7_1414800	PF3D7_1414800	0	True	True	1	No	No	No	No	No	No	non-tRNA	non-tRNA	non-tRNA	0.991	0.989	.98-1	.98-1	IEA	PF3D7_1414800.1	NA	PF3D7_1414800.1		OG0004268	small nuclear ribonucleoprotein-associated protein B, putative	PF3D7_1414800	Pf3D7_14_v3:599,435..601,403(-)	small nuclear ribonucleoprotein-associated protein B, putative	2	2	1	328	723	reverse	protein coding gene	No	1657	SMB1	Previous IDs: PF14_0146	small nuclear ribonucleoprotein-associated protein B, putative	60	OG6_101868	0	0	N/A	chr14	599,435	601,403	-	OTHER	1	0		0	0	0	201	0	o	0	0	0	0	0
chr14	Liftoff	mRNA	641331	644909		-	PfML72_000535700	PfML72_000535700.1	ATP-dependent protease, putative	ATP-dependent protease, putative		3578	3578	1	PF3D7_1414900	PF3D7_1414900	0	True	True	1	No	No	No	No	No	No	non-tRNA	non-tRNA	non-tRNA	1	1	1	1	IEA	PF3D7_1414900.1	NA	PF3D7_1414900.1	GO:0005524,GO:0004176,GO:0016887,GO:0004252,GO:0006508	OG0004269	ATP-dependent protease, putative	PF3D7_1414900	Pf3D7_14_v3:601,981..605,559(-)	ATP-dependent protease, putative	1	1	1	No	No	reverse	protein coding gene	No	3579	N/A	Previous IDs: PF14_0147	ATP-dependent protease, putative	64	OG6_100411	0	0	N/A	chr14	601,981	605,559	-	OTHER	1	0		0	0	0	1192	0	o	0	0	0	0	0
chr14	Liftoff	mRNA	645607	646755		-	PfML72_000535800	PfML72_000535800.1	uracil-DNA glycosylase	uracil-DNA glycosylase	UDG	1148	968	1	PF3D7_1415000	PF3D7_1415000	0	True	True	1	No	No	No	No	No	No	non-tRNA	non-tRNA	non-tRNA	0.99	0.99	.98-1	.98-1	IEA	PF3D7_1415000.1	NA	PF3D7_1415000.1		OG0004270	uracil-DNA glycosylase	PF3D7_1415000	Pf3D7_14_v3:606,246..607,405(-)	uracil-DNA glycosylase	1	1	1	134	57	reverse	protein coding gene	No	1160	UDG	Previous IDs: PF14_0148	uracil-DNA glycosylase	60	OG6_101690	0	0	N/A	chr14	606,246	607,405	-	OTHER	1	0		0	0	0	322	0	o	0	0	0	0	0
chr14	Pseudo	pseudogenic_transcript	647944	650886		+	PfML72_000535900	PfML72_000535900.1	conserved protein, unknown function	conserved protein, unknown function		2942	1768	3	PF3D7_1415100	PF3D7_1415100	0	False	False	0	True	No	No	No	No	True	non-tRNA	non-tRNA	non-tRNA	0.999	0.993	.98-1	.98-1	IEA	PF3D7_1415100.1	NA	PF3D7_1415100.1		OG0004995	conserved protein, unknown function	PF3D7_1415100	Pf3D7_14_v3:608,580..611,484(+)	conserved protein, unknown function	3	3	1	197	625	forward	protein coding gene	No	2595	N/A	Previous IDs: PF14_0149	conserved protein, unknown function	60	OG6_148532	0	0	N/A	chr14	608,580	611,484	+	OTHER	1	0		0	0	0	551	0	o	0	0	0	0	0
chr14	Liftoff	mRNA	650888	652610		+	PfML72_000536000	PfML72_000536000.1	DNA-directed RNA polymerases I and III subunit RPAC2, putative	DNA-directed RNA polymerases I and III subunit RPAC2, putative		1722	288	3	PF3D7_1415200	PF3D7_1415200	0	True	True	1	No	No	No	No	No	No	non-tRNA	non-tRNA	non-tRNA	0.996	0.982	.98-1	.98-1	IEA	PF3D7_1415200.1	NA	PF3D7_1415200.1	GO:0006351,GO:0003899,GO:0046983	OG0004271	DNA-directed RNA polymerases I and III subunit RPAC2, putative	PF3D7_1415200	Pf3D7_14_v3:611,486..613,217(+)	DNA-directed RNA polymerases I and III subunit RPAC2, putative	3	3	1	481	379	forward	protein coding gene	No	1151	N/A	Previous IDs: PF14_0150	DNA-directed RNA polymerases I and III subunit RPAC2, putative	60	OG6_102491	0	0	N/A	chr14	611,486	613,217	+	OTHER	1	0		0	0	0	96	0	o	0	0	0	0	0
chr14	Liftoff	mRNA	653123	656001		+	PfML72_000536100	PfML72_000536100.1	RNA-binding protein Nova-1, putative	RNA-binding protein Nova-1, putative		2878	1013	1	PF3D7_1415300	PF3D7_1415300	0	True	True	1	No	No	No	No	No	No	non-tRNA	non-tRNA	non-tRNA	0.991	0.986	.98-1	.98-1	IEA	PF3D7_1415300.1	NA	PF3D7_1415300.1	GO:0003723	OG0004272	RNA-binding protein Nova-1, putative	PF3D7_1415300	Pf3D7_14_v3:613,736..616,628(+)	RNA-binding protein Nova-1, putative	1	1	1	448	1431	forward	protein coding gene	No	2893	N/A	Previous IDs: PF14_0151	RNA-binding protein Nova-1, putative	60	OG6_103746	0	0	N/A	chr14	613,736	616,628	+	OTHER	0.999591	0.000441		0	0	0	337	0	o	0	0	0	0	0
chr14	Liftoff	mRNA	657182	662904		+	PfML72_000536200	PfML72_000536200.1	Btz domain-containing protein, putative	Btz domain-containing protein, putative		5722	4424	1	PF3D7_1415400	PF3D7_1415400	0	False	True	1	No	No	No	No	No	No	non-tRNA	non-tRNA	non-tRNA	0.994	0.988	.98-1	.98-1	IEA	PF3D7_1415400.1	NA	PF3D7_1415400.1		OG0004273	Btz domain-containing protein, putative	PF3D7_1415400	Pf3D7_14_v3:617,813..623,560(+)	Btz domain-containing protein, putative	1	1	1	239	1084	forward	protein coding gene	No	5748	N/A	Previous IDs: PF14_0152	Btz domain-containing protein, putative	29	OG6_533656	0	0	N/A	chr14	617,813	623,560	+	OTHER	1	0		0	0	0	1474	0	o	0	0	0	0	0
chr14	Liftoff	mRNA	663200	667861		-	PfML72_000536300	PfML72_000536300.1	conserved Plasmodium membrane protein, unknown function	conserved Plasmodium membrane protein, unknown function		4661	3444	3	PF3D7_1415500	PF3D7_1415500	0	True	True	1	No	No	No	No	No	No	non-tRNA	non-tRNA	non-tRNA	0.999	0.998	.98-1	.98-1	IEA	PF3D7_1415500.1	NA	PF3D7_1415500.1		OG0004274	conserved Plasmodium membrane protein, unknown function	PF3D7_1415500	Pf3D7_14_v3:623,840..628,505(-)	conserved Plasmodium membrane protein, unknown function	3	3	1	646	255	reverse	protein coding gene	No	4348	N/A	Previous IDs: PF14_0153	conserved Plasmodium membrane protein, unknown function	51	OG6_532821	0	12	N/A	chr14	623,840	628,505	-	OTHER	1	1e-06		0	0	0	1148	12	o463-485i654-676o686-703i710-727o740-762i783-805o867-889i896-915o920-942i955-977o1067-1089i1096-1118o	12	0	0	0	0
chr14	Liftoff	mRNA	667976	672823		-	PfML72_000536400	PfML72_000536400.1	conserved Plasmodium protein, unknown function	conserved Plasmodium protein, unknown function		4847	3461	1	PF3D7_1415600	PF3D7_1415600	0	False	True	1	No	No	No	No	No	No	non-tRNA	non-tRNA	non-tRNA	0.994	0.993	.98-1	.98-1	IEA	PF3D7_1415600.1	NA	PF3D7_1415600.1		OG0004275	conserved Plasmodium protein, unknown function	PF3D7_1415600	Pf3D7_14_v3:628,620..633,494(-)	conserved Plasmodium protein, unknown function	1	1	1	799	599	reverse	protein coding gene	No	4875	N/A	Previous IDs: PF14_0154	conserved Plasmodium protein, unknown function	39	OG6_532560	0	2	N/A	chr14	628,620	633,494	-	OTHER	1	0		0	0	0	1153	2	o1088-1110i1122-1144o	2	0	0	0	0
chr14	Liftoff	mRNA	673566	676362		-	PfML72_000536500	PfML72_000536500.1	serine palmitoyltransferase, putative	serine palmitoyltransferase, putative	SPT	2796	1718	1	PF3D7_1415700	PF3D7_1415700	0	True	True	1	No	No	No	No	No	No	non-tRNA	non-tRNA	non-tRNA	0.992	0.99	.98-1	.98-1	IEA	PF3D7_1415700.1	NA	PF3D7_1415700.1	GO:0030170,GO:0009058	OG0004276	serine palmitoyltransferase, putative	PF3D7_1415700	Pf3D7_14_v3:634,236..637,046(-)	serine palmitoyltransferase, putative	1	1	1	579	513	reverse	protein coding gene	No	2811	SPT	Previous IDs: PF14_0155	serine palmitoyltransferase, putative	60	OG6_100700	0	2	N/A	chr14	634,236	637,046	-	OTHER	1	4e-06		0	0	0	572	2	o20-42i85-104o	2	0	0	0	0
chr14	Liftoff	mRNA	678985	681289		+	PfML72_000536600	PfML72_000536600.1	ribosomal RNA small subunit methyltransferase A1	ribosomal RNA small subunit methyltransferase A1	KsgA1	2304	1145	1	PF3D7_1415800	PF3D7_1415800	0	True	True	1	No	No	No	No	No	No	non-tRNA	non-tRNA	non-tRNA	0.997	0.996	.98-1	.98-1	IEA	PF3D7_1415800.1	NA	PF3D7_1415800.1	GO:0008176,GO:0006400,GO:0008757,GO:0008168	OG0004277	ribosomal RNA small subunit methyltransferase A1	PF3D7_1415800	Pf3D7_14_v3:639,678..641,985(+)	ribosomal RNA small subunit methyltransferase A1	1	1	1	466	696	forward	protein coding gene	No	2308	KsgA1	Previous IDs: PF14_0156	ribosomal RNA small subunit methyltransferase A1	122	OG6_100569	1	0	N/A	chr14	639,678	641,985	+	OTHER	1	0		0	0	0	381	0	o	0	1	139	1	139
chr14	Liftoff	mRNA	680909	682276		-	PfML72_000536700	PfML72_000536700.1	zinc finger protein, putative	zinc finger protein, putative		1367	439	2	PF3D7_1415900	PF3D7_1415900	0	True	True	1	No	No	No	No	No	No	non-tRNA	non-tRNA	non-tRNA	1	0.999	1	.98-1	IEA	PF3D7_1415900.1	NA	PF3D7_1415900.1		OG0004278	zinc finger protein, putative	PF3D7_1415900	Pf3D7_14_v3:641,606..642,984(-)	zinc finger protein, putative	2	2	1	465	249	reverse	protein coding gene	No	1155	N/A	Previous IDs: PF14_0157	zinc finger protein, putative	61	OG6_171487	0	0	N/A	chr14	641,606	642,984	-	OTHER	1	0		0	0	0	146	0	o	0	0	0	0	0
chr14	Liftoff	mRNA	683218	684299		+	PfML72_000536800	PfML72_000536800.1	conserved Plasmodium protein, unknown function	conserved Plasmodium protein, unknown function		1081	659	4	PF3D7_1416000	PF3D7_1416000	0	True	True	1	No	No	No	No	No	No	non-tRNA	non-tRNA	non-tRNA	1	0.998	1	.98-1	IEA	PF3D7_1416000.1	NA	PF3D7_1416000.1		OG0004279	conserved Plasmodium protein, unknown function	PF3D7_1416000	Pf3D7_14_v3:643,914..644,989(+)	conserved Plasmodium protein, unknown function	4	4	1	No	No	forward	protein coding gene	No	663	N/A	Previous IDs: PF14_0158	conserved Plasmodium protein, unknown function	63	OG6_532789	0	2	N/A	chr14	643,914	644,989	+	OTHER	0.927847	0.07219		0	0	0	220	2	i114-136o151-170i	2	0	0	0	0
chr14	Liftoff	mRNA	684361	688076		-	PfML72_000536900	PfML72_000536900.1	protein SEY1, putative	protein SEY1, putative	SEY1	3715	2816	1	PF3D7_1416100	PF3D7_1416100	0	False	True	1	No	No	No	No	No	No	non-tRNA	non-tRNA	non-tRNA	0.987	0.98	.98-1	.98-1	IEA	PF3D7_1416100.1	NA	PF3D7_1416100.1		OG0004280	protein SEY1, putative	PF3D7_1416100	Pf3D7_14_v3:645,055..648,793(-)	protein SEY1, putative	1	1	1	586	339	reverse	protein coding gene	No	3739	SEY1	Previous IDs: PF14_0159	protein SEY1, putative	63	OG6_104183	0	2	N/A	chr14	645,055	648,793	-	OTHER	1	0		0	0	0	938	2	o852-869i876-895o	2	0	0	0	0
chr14	Liftoff	mRNA	688193	698032		-	PfML72_000537000	PfML72_000537000.1	metacaspase-3	metacaspase-3	MCA3	9839	6851	1	PF3D7_1416200	PF3D7_1416200	0	False	True	1	No	No	No	No	No	No	non-tRNA	non-tRNA	non-tRNA	0.995	0.99	.98-1	.98-1	IEA	PF3D7_1416200.1	NA	PF3D7_1416200.1	GO:0004197,GO:0006508	OG0004281	metacaspase-3	PF3D7_1416200	Pf3D7_14_v3:648,910..658,762(-)	metacaspase-3	1	1	1	1593	1417	reverse	protein coding gene	No	9853	MCA3	Previous IDs: PF14_0160	metacaspase-3	63	OG6_119794	0	0	N/A	chr14	648,910	658,762	-	OTHER	1	0		0	0	0	2283	0	o	0	0	0	0	0
chr14	Liftoff	mRNA	698020	700227		+	PfML72_000537100	PfML72_000537100.1	N-acyl-phosphatidylethanolamine-hydrolyzing phospholipase D, putative	N-acyl-phosphatidylethanolamine-hydrolyzing phospholipase D, putative		2207	1252	2	PF3D7_1416300	PF3D7_1416300	0	False	True	1	No	No	No	No	No	No	non-tRNA	non-tRNA	non-tRNA	0.997	0.995	.98-1	.98-1	IEA	PF3D7_1416300.1	NA	PF3D7_1416300.1		OG0004282	N-acyl-phosphatidylethanolamine-hydrolyzing phospholipase D, putative	PF3D7_1416300	Pf3D7_14_v3:658,760..660,974(+)	N-acyl-phosphatidylethanolamine-hydrolyzing phospholipase D, putative	2	2	1	71	779	forward	protein coding gene	No	2104	N/A	Previous IDs: PF14_0161	N-acyl-phosphatidylethanolamine-hydrolyzing phospholipase D, putative	121	OG6_102519	1	0	N/A	chr14	658,760	660,974	+	OTHER	1	1e-06		0	0	0	417	0	o	0	1	275	1	275
chr14	Liftoff	mRNA	700365	704561		-	PfML72_000537200	PfML72_000537200.1	conserved protein, unknown function	conserved protein, unknown function		4196	1926	15	PF3D7_1416400	PF3D7_1416400	0	True	True	1	No	No	No	No	No	No	non-tRNA	non-tRNA	non-tRNA	1	0.997	1	.98-1	IEA	PF3D7_1416400.1	NA	PF3D7_1416400.1		OG0004283	conserved protein, unknown function	PF3D7_1416400	Pf3D7_14_v3:661,098..665,295(-)	conserved protein, unknown function	15	15	1	No	197	reverse	protein coding gene	No	2138	N/A	Previous IDs: PF14_0162;PF14_0163	conserved protein, unknown function	62	OG6_532339	0	0	N/A	chr14	661,098	665,295	-	OTHER	1	6e-06		0	0	0	646	0	o	0	1	21	1	21
chr14	Liftoff	mRNA	706475	708406		+	PfML72_000537300	PfML72_000537300.1	NADP-specific glutamate dehydrogenase	NADP-specific glutamate dehydrogenase		1931	1412	1	PF3D7_1416500	PF3D7_1416500	0	True	True	1	No	No	No	No	No	No	non-tRNA	non-tRNA	non-tRNA	1	0.994	1	.98-1	IEA	PF3D7_1416500.1|PF3D7_1430700.1	NA	PfML72_000551700.1|PF3D7_1416500.1|PF3D7_1430700.1	GO:0006520,GO:0016491	OG0000128	NADP-specific glutamate dehydrogenase	PF3D7_1416500	Pf3D7_14_v3:667,206..669,129(+)	NADP-specific glutamate dehydrogenase	1	1	1	305	206	forward	protein coding gene	No	1924	GDH1	Previous IDs: PF14_0164	NADP-specific glutamate dehydrogenase	122	OG6_100455	1	0	N/A	chr14	667,206	669,129	+	OTHER	1	0		0	0	0	470	0	o	0	0	0	0	0
chr14	Liftoff	mRNA	708619	719037		-	PfML72_000537400	PfML72_000537400.1	conserved Plasmodium protein, unknown function	conserved Plasmodium protein, unknown function		10418	9119	1	PF3D7_1416600	PF3D7_1416600	0	False	True	1	No	No	No	No	No	No	non-tRNA	non-tRNA	non-tRNA	0.998	0.991	.98-1	.98-1	IEA	PF3D7_1416600.1	NA	PF3D7_1416600.1		OG0004284	conserved Plasmodium protein, unknown function	PF3D7_1416600	Pf3D7_14_v3:669,374..679,741(-)	conserved Plasmodium protein, unknown function	1	1	1	318	969	reverse	protein coding gene	No	10368	N/A	Previous IDs: PF14_0165	conserved Plasmodium protein, unknown function	27	OG6_532982	0	0	N/A	chr14	669,374	679,741	-	OTHER	1	1e-06		0	0	0	3039	0	o	0	0	0	3	343,1625,2238
chr14	Liftoff	mRNA	719918	721574		-	PfML72_000537500	PfML72_000537500.1	conserved protein, unknown function	conserved protein, unknown function		1656	394	5	PF3D7_1416700	PF3D7_1416700	0	True	True	1	No	No	No	No	No	No	non-tRNA	non-tRNA	non-tRNA	0.987	0.986	.98-1	.98-1	IEA	PF3D7_1416700.1	NA	PF3D7_1416700.1		OG0004285	conserved protein, unknown function	PF3D7_1416700	Pf3D7_14_v3:680,612..682,264(-)	conserved protein, unknown function	5	5	1	443	241	reverse	protein coding gene	No	1083	N/A	Previous IDs: PF14_0805	conserved protein, unknown function	59	OG6_215377	0	1	N/A	chr14	680,612	682,264	-	SP	0.00256	0.997401	CS pos: 25-26. Pr: 0.9715	25	0.9974006	1	132	1	i7-29o	0	0	0	0	0
chr14	Liftoff	mRNA	721774	724478		+	PfML72_000537600	PfML72_000537600.1	lysine--tRNA ligase, putative	lysine--tRNA ligase, putative	KRS2	2704	2024	1	PF3D7_1416800	PF3D7_1416800	0	False	True	1	No	No	No	No	No	No	non-tRNA	non-tRNA	non-tRNA	0.987	0.981	.98-1	.98-1	IEA	PF3D7_1416800.1	NA	PF3D7_1416800.1	GO:0004812,GO:0006418,GO:0000166,GO:0005524	OG0004286	lysine--tRNA ligase, putative	PF3D7_1416800	Pf3D7_14_v3:682,466..685,191(+)	lysine--tRNA ligase, putative	1	1	1	389	312	forward	protein coding gene	No	2726	KRS2	Previous IDs: PF14_0166	lysine--tRNA ligase, putative	60	OG6_170326	0	1	N/A	chr14	682,466	685,191	+	OTHER	0.725471	0.27454		0	0	0	674	1	i7-29o	1	0	0	0	0
chr14	Liftoff	mRNA	724245	725853		-	PfML72_000537700	PfML72_000537700.1	prefoldin subunit 2, putative	prefoldin subunit 2, putative		1608	440	4	PF3D7_1416900	PF3D7_1416900	0	True	True	1	No	No	No	No	No	No	non-tRNA	non-tRNA	non-tRNA	0.991	0.978	.98-1	.9-.98	IEA	PF3D7_1416900.1	NA	PF3D7_1416900.1	GO:0051082,GO:0006457,GO:0016272	OG0004287	prefoldin subunit 2, putative	PF3D7_1416900	Pf3D7_14_v3:684,962..686,566(-)	prefoldin subunit 2, putative	4	4	1	475	198	reverse	protein coding gene	No	1117	N/A	Previous IDs: PF14_0167	prefoldin subunit 2, putative	62	OG6_102034	0	0	N/A	chr14	684,962	686,566	-	OTHER	1	0		0	0	0	147	0	o	0	0	0	0	0
chr14	Liftoff	mRNA	727897	729045		+	PfML72_000537800	PfML72_000537800.1	inner membrane complex protein 1l	inner membrane complex protein 1l	IMC1l	1148	1148	1	PF3D7_1417000	PF3D7_1417000	0	True	True	1	No	No	No	No	No	No	non-tRNA	non-tRNA	non-tRNA	1	1	1	1	IEA	PF3D7_1417000.1	NA	PF3D7_1417000.1		OG0004288	inner membrane complex protein 1l	PF3D7_1417000	Pf3D7_14_v3:688,592..689,740(+)	inner membrane complex protein 1l	1	1	1	No	No	forward	protein coding gene	No	1149	IMC1l	Previous IDs: PF14_0168	inner membrane complex protein 1l	57	OG6_532471	0	0	N/A	chr14	688,592	689,740	+	OTHER	1	0		0	0	0	382	0	o	0	0	0	0	0
chr14	Liftoff	mRNA	729436	731780		+	PfML72_000537900	PfML72_000537900.1	conserved Plasmodium protein, unknown function	conserved Plasmodium protein, unknown function		2344	821	1	PF3D7_1417100	PF3D7_1417100	0	True	True	1	No	No	No	No	No	No	non-tRNA	non-tRNA	non-tRNA	0.992	0.992	.98-1	.98-1	IEA	PF3D7_1417100.1	NA	PF3D7_1417100.1		OG0004289	conserved Plasmodium protein, unknown function	PF3D7_1417100	Pf3D7_14_v3:690,145..692,507(+)	conserved Plasmodium protein, unknown function	1	1	1	1235	306	forward	protein coding gene	No	2363	N/A	Previous IDs: PF14_0169	conserved Plasmodium protein, unknown function	59	OG6_533484	0	0	N/A	chr14	690,145	692,507	+	OTHER	1	0		0	0	0	273	0	o	0	0	0	1	112
chr14	Liftoff	mRNA	732625	747704		+	PfML72_000538000	PfML72_000538000.1	CCR4-NOT transcription complex subunit NOT1, putative	CCR4-NOT transcription complex subunit NOT1, putative	NOT1	15079	13393	2	PF3D7_1417200	PF3D7_1417200	0	False	True	1	No	No	No	No	No	No	non-tRNA	non-tRNA	non-tRNA	0.994	0.991	.98-1	.98-1	IEA	PF3D7_1417200.1	NA	PF3D7_1417200.1		OG0004290	CCR4-NOT transcription complex subunit NOT1, putative	PF3D7_1417200	Pf3D7_14_v3:693,329..708,432(+)	CCR4-NOT transcription complex subunit NOT1, putative	2	2	1	255	1256	forward	protein coding gene	No	14912	NOT1	Previous IDs: PF14_0170	CCR4-NOT transcription complex subunit NOT1, putative	29	OG6_532996	0	0	N/A	chr14	693,329	708,432	+	OTHER	1	0		0	0	0	4464	0	o	0	3	2710,3368,4406	3	2710,3368,4406
chr14	Liftoff	mRNA	748026	752909		+	PfML72_000538100	PfML72_000538100.1	cysteine protease ATG4, putative	cysteine protease ATG4, putative	ATG4	4883	3375	3	PF3D7_1417300	PF3D7_1417300	0	False	True	1	No	No	No	No	No	No	non-tRNA	non-tRNA	non-tRNA	0.998	0.995	.98-1	.98-1	IEA	PF3D7_1417300.1	NA	PF3D7_1417300.1	GO:0019786	OG0004291	cysteine protease ATG4, putative	PF3D7_1417300	Pf3D7_14_v3:708,755..713,627(+)	cysteine protease ATG4, putative	3	3	1	318	915	forward	protein coding gene	No	4608	ATG4	Previous IDs: PF14_0171	cysteine protease ATG4, putative	55	OG6_100501	0	0	N/A	chr14	708,755	713,627	+	OTHER	0.999982	6.5e-05		0	0	0	1125	0	o	0	1	812	1	812
chr14	AUGUSTUS	mRNA	753995	765396	1	+	PfML72_000538200	PfML72_000538200.1	cAMP-dependent protein kinase regulatory subunit	cAMP-dependent protein kinase regulatory subunit	PKAr	11401	10813	2	No	No_REFID	No	NC	NC	NC	No	No	No	No	No	No	non-tRNA	non-tRNA	non-tRNA			NC	NC	IEA	PF3D7_1223100.1	NA	PfML72_000409600.1|PF3D7_1223100.1		OG0000179	cAMP-dependent protein kinase regulatory subunit	NC	NC	NC	NC	NC	NC	NC	NC	NC	NC	NC	NC	NC	NC	NC	NC	NC	NC	NC	NC	NC	NC	NC	NC	OTHER	1	0		0	0	0	3604	0	o	0
chr14	Liftoff	mRNA	765923	768805		-	PfML72_000538300	PfML72_000538300.1	H/ACA ribonucleoprotein complex subunit 4, putative	H/ACA ribonucleoprotein complex subunit 4, putative	CBF5	2882	1400	1	PF3D7_1417500	PF3D7_1417500	0	True	True	1	No	No	No	No	No	No	non-tRNA	non-tRNA	non-tRNA	0.997	0.986	.98-1	.98-1	IEA	PF3D7_1417500.1	NA	PF3D7_1417500.1	GO:0006396,GO:0003723	OG0004292	H/ACA ribonucleoprotein complex subunit 4, putative	PF3D7_1417500	Pf3D7_14_v3:726,517..729,371(-)	H/ACA ribonucleoprotein complex subunit 4, putative	1	1	1	462	992	reverse	protein coding gene	No	2855	CBF5	Previous IDs: PF14_0174	H/ACA ribonucleoprotein complex subunit 4, putative	122	OG6_100327	1	0	N/A	chr14	726,517	729,371	-	OTHER	1	0		0	0	0	466	0	o	0	1	199	1	199
chr14	Liftoff	mRNA	769443	785370		-	PfML72_000538400	PfML72_000538400.1	ookinete surface and oocyst capsule protein OSCP, putative	ookinete surface and oocyst capsule protein OSCP, putative		15927	13913	1	PF3D7_1417600	PF3D7_1417600	0	False	True	1	No	No	No	No	No	No	non-tRNA	non-tRNA	non-tRNA	0.994	0.992	.98-1	.98-1	IEA	PF3D7_1417600.1	NA	PF3D7_1417600.1		OG0004293	ookinete surface and oocyst capsule protein OSCP, putative	PF3D7_1417600	Pf3D7_14_v3:730,017..746,011(-)	ookinete surface and oocyst capsule protein OSCP, putative	1	1	1	677	1329	reverse	protein coding gene	No	15995	N/A	Previous IDs: PF14_0175	ookinete surface and oocyst capsule protein OSCP, putative	67	OG6_123314	0	1	N/A	chr14	730,017	746,011	-	OTHER	1	0		0	0	0	4637	1	i136-158o	1	0	0	1	1445
chr14	Liftoff	mRNA	788007	791574		+	PfML72_000538500	PfML72_000538500.1	conserved protein, unknown function	conserved protein, unknown function		3567	690	6	PF3D7_1417700	PF3D7_1417700	0	True	True	1	No	No	No	No	No	No	non-tRNA	non-tRNA	non-tRNA	0.993	0.976	.98-1	.9-.98	IEA	PF3D7_1417700.1	NA	PF3D7_1417700.1		OG0004294	conserved protein, unknown function	PF3D7_1417700	Pf3D7_14_v3:748,818..752,352(+)	conserved protein, unknown function	6	6	1	668	1512	forward	protein coding gene	No	2876	N/A	Previous IDs: PF14_0176	conserved protein, unknown function	61	OG6_127993	0	0	N/A	chr14	748,818	752,352	+	OTHER	1	0		0	0	0	231	0	o	0	0	0	0	0
chr14	Pseudo	pseudogenic_transcript	792136	796281		+	PfML72_000538600	PfML72_000538600.1	DNA replication licensing factor MCM2	DNA replication licensing factor MCM2		4145	2906	2	PF3D7_1417800	PF3D7_1417800	0	False	False	0	True	No	No	No	No	True	non-tRNA	non-tRNA	non-tRNA	0.996	0.995	.98-1	.98-1	IEA	PF3D7_1417800.1	NA	PF3D7_1417800.1	GO:0032508,GO:0005524,GO:0003677	OG0004996	DNA replication licensing factor MCM2	PF3D7_1417800	Pf3D7_14_v3:752,903..757,053(+)	DNA replication licensing factor MCM2	2	2	1	613	486	forward	protein coding gene	No	4015	MCM2	Previous IDs: PF14_0177	DNA replication licensing factor MCM2	60	OG6_101336	0	0	N/A	chr14	752,903	757,053	+	OTHER	1	1e-06		0	0	0	913	0	o	0	0	0	1	66
chr14	Liftoff	mRNA	795873	798036		-	PfML72_000538700	PfML72_000538700.1	ATP synthase-associated protein, putative	ATP synthase-associated protein, putative	ATPTG9	2163	431	4	PF3D7_1417900	PF3D7_1417900	0	True	True	1	No	No	No	No	No	No	non-tRNA	non-tRNA	non-tRNA	0.996	0.995	.98-1	.98-1	IEA	PF3D7_1417900.1	NA	PF3D7_1417900.1		OG0004295	ATP synthase-associated protein, putative	PF3D7_1417900	Pf3D7_14_v3:756,645..758,888(-)	ATP synthase-associated protein, putative	4	4	1	550	333	reverse	protein coding gene	No	1318	ATPTG9	Previous IDs: PF14_0177b	ATP synthase-associated protein, putative	60	OG6_149566	0	0	N/A	chr14	756,645	758,888	-	OTHER	1	0		0	0	0	144	0	i	0	0	0	0	0
chr14	Liftoff	mRNA	798177	801159		-	PfML72_000538800	PfML72_000538800.1	ubiquitin fusion degradation protein 1, putative	ubiquitin fusion degradation protein 1, putative	UFD1	2982	839	10	PF3D7_1418000	PF3D7_1418000	0	True	True	1	No	No	No	No	No	No	non-tRNA	non-tRNA	non-tRNA	0.998	0.992	.98-1	.98-1	IEA	PF3D7_1418000.1	NA	PF3D7_1418000.1	GO:0006511	OG0004296	ubiquitin fusion degradation protein 1, putative	PF3D7_1418000	Pf3D7_14_v3:759,029..762,021(-)	ubiquitin fusion degradation protein 1, putative	10	10	1	331	599	reverse	protein coding gene	No	1779	UFD1	Previous IDs: 1396.t00605;PF14_0178	ubiquitin fusion degradation protein 1, putative	63	OG6_101567	0	0	N/A	chr14	759,029	762,021	-	OTHER	1	0		0	0	0	282	0	o	0	0	0	0	0
chr14	Liftoff	mRNA	801758	812557		-	PfML72_000538900	PfML72_000538900.1	liver specific protein 1, putative	liver specific protein 1, putative	LISP1	10799	10799	1	PF3D7_1418100	PF3D7_1418100	0	False	True	1	No	No	No	No	No	No	non-tRNA	non-tRNA	non-tRNA	1	0.999	1	.98-1	IEA	PF3D7_1418100.1	NA	PF3D7_1418100.1		OG0004297	liver specific protein 1, putative	PF3D7_1418100	Pf3D7_14_v3:762,614..773,407(-)	liver specific protein 1, putative	1	1	1	No	No	reverse	protein coding gene	No	10794	LISP1	Previous IDs: PF14_0179	liver specific protein 1, putative	40	OG6_532375	0	0	N/A	chr14	762,614	773,407	-	SP	0.159058	0.840927	CS pos: 21-22. Pr: 0.7893	21	0.84092695	1	3599	0	o	0	0	0	0	0
chr14	Liftoff	mRNA	814279	815543		+	PfML72_000539000	PfML72_000539000.1	conserved Plasmodium protein, unknown function	conserved Plasmodium protein, unknown function		1264	498	3	PF3D7_1418200	PF3D7_1418200	0	True	True	1	No	No	No	No	No	No	non-tRNA	non-tRNA	non-tRNA	1	0.994	1	.98-1	IEA	PF3D7_1418200.1	NA	PF3D7_1418200.1		OG0004298	conserved Plasmodium protein, unknown function	PF3D7_1418200	Pf3D7_14_v3:775,121..776,382(+)	conserved Plasmodium protein, unknown function	3	3	1	71	339	forward	protein coding gene	No	911	N/A	Previous IDs: PF14_0180	conserved Plasmodium protein, unknown function	60	OG6_533692	0	0	N/A	chr14	775,121	776,382	+	OTHER	1	1e-06		0	0	0	166	0	o	0	0	0	0	0
chr14	Liftoff	mRNA	815547	816367		+	PfML72_000539100	PfML72_000539100.1	calmodulin, putative	calmodulin, putative		820	410	1	PF3D7_1418300	PF3D7_1418300	0	True	True	1	No	No	No	No	No	No	non-tRNA	non-tRNA	non-tRNA	1	0.99	1	.98-1	IEA	PF3D7_1418300.1	NA	PF3D7_1418300.1	GO:0005509	OG0004299	calmodulin, putative	PF3D7_1418300	Pf3D7_14_v3:776,390..777,202(+)	calmodulin, putative	1	1	1	120	282	forward	protein coding gene	No	813	N/A	Previous IDs: PF14_0181	calmodulin, putative	60	OG6_532893	0	0	N/A	chr14	776,390	777,202	+	OTHER	1	0		0	0	0	136	0	o	0	0	0	1	33
chr14	Aragorn_1.2.36	tRNA	817263	817334		+	PfML72_000539200	PfML72_000539200:tRNA	tRNA Pro agg	tRNA Pro agg		71	71	1	No	No_REFID	No	NC	NC	NC	No	No	No	No	No	No	Pro	agg	55.6			NC	NC								NC	NC	NC	NC	NC	NC	NC	NC	NC	NC	NC	NC	NC	NC	NC	NC	NC	NC	NC	NC	NC	NC	NC	NC
chr14	Liftoff	rRNA	818548	818666		+	PfML72_000539400	PfML72_000539400:rRNA	5S ribosomal RNA	5S ribosomal RNA		118	118	1	PF3D7_1418500	PF3D7_1418500	0	NC	NC	NC	No	No	No	No	No	No	non-tRNA	non-tRNA	non-tRNA	1	1	1	1								PF3D7_1418500	Pf3D7_14_v3:779,377..779,495(+)	5S ribosomal RNA	1	1	1	No	No	forward	ncRNA gene	No	119	N/A	Previous IDs: MAL14_5S_1;MAL14_5S_1:rRNA	5S ribosomal RNA	0	N/A (orthology not determined for transcripts that are not protein-coding)	0	N/A	N/A	chr14	779,377	779,495	+
chr14	Liftoff	rRNA	819177	819295		+	PfML72_000539600	PfML72_000539600:rRNA	5S ribosomal RNA	5S ribosomal RNA		118	118	1	PF3D7_1418600	PF3D7_1418600	0	NC	NC	NC	No	No	No	No	No	No	non-tRNA	non-tRNA	non-tRNA	1	1	1	1								PF3D7_1418600	Pf3D7_14_v3:780,006..780,124(+)	5S ribosomal RNA	1	1	1	No	No	forward	ncRNA gene	No	119	N/A	Previous IDs: MAL14_5S_2;MAL14_5S_2:rRNA	5S ribosomal RNA	0	N/A (orthology not determined for transcripts that are not protein-coding)	0	N/A	N/A	chr14	780,006	780,124	+
chr14	Liftoff	rRNA	820079	820197		+	PfML72_000539800	PfML72_000539800:rRNA	5S ribosomal RNA	5S ribosomal RNA		118	118	1	PF3D7_1418700	PF3D7_1418700	0	NC	NC	NC	No	No	No	No	No	No	non-tRNA	non-tRNA	non-tRNA	1	1	1	1								PF3D7_1418700	Pf3D7_14_v3:780,916..781,034(+)	5S ribosomal RNA	1	1	1	No	No	forward	ncRNA gene	No	119	N/A	Previous IDs: MAL14_5S_3;MAL14_5S_3:rRNA	5S ribosomal RNA	0	N/A (orthology not determined for transcripts that are not protein-coding)	0	N/A	N/A	chr14	780,916	781,034	+
chr14	INFERNAL	ncRNA	821261	821512	143	-	PfML72_000539900	PfML72_000539900:ncRNA	ncRNA Protozoa_SRP non-tRNA	ncRNA Protozoa_SRP non-tRNA		251	251	1	No	No_REFID	No	NC	NC	NC	No	No	No	No	No	No	non-tRNA	non-tRNA	non-tRNA			NC	NC								NC	NC	NC	NC	NC	NC	NC	NC	NC	NC	NC	NC	NC	NC	NC	NC	NC	NC	NC	NC	NC	NC	NC	NC
chr14	Liftoff	mRNA	821914	825485		-	PfML72_000540000	PfML72_000540000.1	ATP-dependent RNA helicase DBP4, putative	ATP-dependent RNA helicase DBP4, putative	DBP4	3571	2629	2	PF3D7_1418900	PF3D7_1418900	0	True	True	1	No	No	No	No	No	No	non-tRNA	non-tRNA	non-tRNA	0.997	0.997	.98-1	.98-1	IEA	PF3D7_1418900.1	NA	PF3D7_1418900.1	GO:0003676,GO:0005524	OG0004300	ATP-dependent RNA helicase DBP4, putative	PF3D7_1418900	Pf3D7_14_v3:782,752..786,343(-)	ATP-dependent RNA helicase DBP4, putative	2	2	1	326	524	reverse	protein coding gene	No	3481	DBP4	Previous IDs: PF14_0183;PF14_0183a;PF14_0183b	ATP-dependent RNA helicase DBP4, putative	62	OG6_102138	0	0	N/A	chr14	782,752	786,343	-	OTHER	1	0		0	0	0	876	0	o	0	1	136	2	136,206
chr14	Liftoff	mRNA	825667	830474		-	PfML72_000540100	PfML72_000540100.1	conserved Plasmodium protein, unknown function	conserved Plasmodium protein, unknown function		4807	3494	1	PF3D7_1419000	PF3D7_1419000	0	False	True	1	No	No	No	No	No	No	non-tRNA	non-tRNA	non-tRNA	0.996	0.991	.98-1	.98-1	IEA	PF3D7_1419000.1	NA	PF3D7_1419000.1		OG0004301	conserved Plasmodium protein, unknown function	PF3D7_1419000	Pf3D7_14_v3:786,525..791,332(-)	conserved Plasmodium protein, unknown function	1	1	1	433	874	reverse	protein coding gene	No	4808	N/A	Previous IDs: PF14_0184	conserved Plasmodium protein, unknown function	31	OG6_532668	0	0	N/A	chr14	786,525	791,332	-	OTHER	1	0		0	0	0	1164	0	o	0	0	0	0	0
chr14	Liftoff	mRNA	832516	836537		+	PfML72_000540200	PfML72_000540200.1	ATP-dependent RNA helicase DDX55	ATP-dependent RNA helicase DDX55	DDX55	4021	3122	1	PF3D7_1419100	PF3D7_1419100	0	False	True	1	No	No	No	No	No	No	non-tRNA	non-tRNA	non-tRNA	0.999	0.994	.98-1	.98-1	IEA	PF3D7_1419100.1	NA	PF3D7_1419100.1	GO:0003676,GO:0005524	OG0004302	ATP-dependent RNA helicase DDX55	PF3D7_1419100	Pf3D7_14_v3:793,391..797,397(+)	ATP-dependent RNA helicase DDX55	1	1	1	520	361	forward	protein coding gene	No	4007	DDX55	Previous IDs: PF14_0185	ATP-dependent RNA helicase DDX55	61	OG6_532307	0	0	N/A	chr14	793,391	797,397	+	OTHER	1	7e-06		0	0	0	1040	0	o	0	1	949	3	282,949,981
chr14	Liftoff	mRNA	836195	839583		-	PfML72_000540300	PfML72_000540300.1	thioredoxin-like protein, putative	thioredoxin-like protein, putative	ATrx1	3388	1989	3	PF3D7_1419200	PF3D7_1419200	0	False	True	1	No	No	No	No	No	No	non-tRNA	non-tRNA	non-tRNA	0.982	0.977	.98-1	.9-.98	IEA	PF3D7_1419200.1	NA	PF3D7_1419200.1		OG0004303	thioredoxin-like protein, putative	PF3D7_1419200	Pf3D7_14_v3:797,071..800,473(-)	thioredoxin-like protein, putative	3	3	1	638	338	reverse	protein coding gene	No	2992	ATrx1	Previous IDs: PF14_0186	thioredoxin-like protein, putative	59	OG6_100836	0	0	MMKKLILFVLFQVYIICIKNVKS	chr14	797,071	800,473	-	SP	0.01195	0.988003	CS pos: 23-24. Pr: 0.9209	23	0.9880029	1	663	0	o	0	0	0	0	0
chr14	Liftoff	mRNA	840354	843205		+	PfML72_000540400	PfML72_000540400.1	glutathione S-transferase	glutathione S-transferase	GST	2851	634	2	PF3D7_1419300	PF3D7_1419300	0	True	True	1	No	No	No	No	No	No	non-tRNA	non-tRNA	non-tRNA	0.994	0.99	.98-1	.98-1	IEA	PF3D7_1419300.1	NA	PF3D7_1419300.1		OG0004304	glutathione S-transferase	PF3D7_1419300	Pf3D7_14_v3:801,242..804,083(+)	glutathione S-transferase	2	2	1	602	1475	forward	protein coding gene	No	2713	GST	Previous IDs: PF14_0187	glutathione S-transferase	62	OG6_100172	0	0	N/A	chr14	801,242	804,083	+	OTHER	1	0		0	0	0	211	0	o	0	0	0	0	0
chr14	Liftoff	mRNA	842991	851508		-	PfML72_000540500	PfML72_000540500.1	conserved Plasmodium membrane protein, unknown function	conserved Plasmodium membrane protein, unknown function		8517	6581	4	PF3D7_1419400	PF3D7_1419400	0	False	True	1	No	No	No	No	No	No	non-tRNA	non-tRNA	non-tRNA	0.996	0.992	.98-1	.98-1	IEA	PF3D7_1419400.1	NA	PF3D7_1419400.1		OG0004305	conserved Plasmodium membrane protein, unknown function	PF3D7_1419400	Pf3D7_14_v3:803,869..812,354(-)	conserved Plasmodium membrane protein, unknown function	4	4	1	556	985	reverse	protein coding gene	No	8147	N/A	Previous IDs: PF14_0188	conserved Plasmodium membrane protein, unknown function	50	OG6_533098	0	4	N/A	chr14	803,869	812,354	-	OTHER	1	1e-06		0	0	0	2194	4	o1936-1953i2019-2041o2056-2085i2098-2120o	4	1	1483	2	1483,2177
chr14	Liftoff	mRNA	852685	853996		-	PfML72_000540600	PfML72_000540600.1	conserved Plasmodium protein, unknown function	conserved Plasmodium protein, unknown function		1311	635	1	PF3D7_1419500	PF3D7_1419500	0	True	True	1	No	No	No	No	No	No	non-tRNA	non-tRNA	non-tRNA	0.986	0.985	.98-1	.98-1	IEA	PF3D7_1419500.1	NA	PF3D7_1419500.1		OG0004306	conserved Plasmodium protein, unknown function	PF3D7_1419500	Pf3D7_14_v3:813,569..814,898(-)	conserved Plasmodium protein, unknown function	1	1	1	209	485	reverse	protein coding gene	No	1330	N/A	Previous IDs: PF14_0189	conserved Plasmodium protein, unknown function	59	OG6_532938	0	0	N/A	chr14	813,569	814,898	-	OTHER	1	0		0	0	0	211	0	o	0	0	0	0	0
chr14	Liftoff	mRNA	854373	857488		-	PfML72_000540700	PfML72_000540700.1	conserved Plasmodium protein, unknown function	conserved Plasmodium protein, unknown function		3115	1368	12	PF3D7_1419600	PF3D7_1419600	0	False	True	1	No	No	No	No	No	No	non-tRNA	non-tRNA	non-tRNA	1	0.999	1	.98-1	IEA	PF3D7_1419600.1	NA	PF3D7_1419600.1		OG0004307	conserved Plasmodium protein, unknown function	PF3D7_1419600	Pf3D7_14_v3:815,258..818,340(-)	conserved Plasmodium protein, unknown function	12	12	1	66	95	reverse	protein coding gene	No	1541	N/A	Previous IDs: PF14_0190	conserved Plasmodium protein, unknown function	62	OG6_532588	0	0	N/A	chr14	815,258	818,340	-	OTHER	1	2e-06		0	0	0	459	0	o	0	0	0	0	0
chr14	Liftoff	mRNA	858176	860800		+	PfML72_000540800	PfML72_000540800.1	eukaryotic translation initiation factor 3 subunit H, putative	eukaryotic translation initiation factor 3 subunit H, putative	EIF3H	2624	1524	1	PF3D7_1419700	PF3D7_1419700	0	False	False	0	True	No	No	No	No	True	non-tRNA	non-tRNA	non-tRNA	0.99	0.983	.98-1	.98-1	IEA	PF3D7_1419700.1	NA	PF3D7_1419700.1		OG0004308	eukaryotic translation initiation factor 3 subunit H, putative	PF3D7_1419700	Pf3D7_14_v3:819,039..821,674(+)	eukaryotic translation initiation factor 3 subunit H, putative	1	1	1	77	1029	forward	protein coding gene	No	2636	EIF3H	Previous IDs: PF14_0191	eukaryotic translation initiation factor 3 subunit H, putative	60	OG6_102747	0	0	N/A	chr14	819,039	821,674	+	OTHER	1	0		0	0	0	508	0	o	0	0	0	0	0
chr14	Liftoff	mRNA	860827	863799		-	PfML72_000540900	PfML72_000540900.1	glutathione reductase	glutathione reductase	GR	2972	1500	3	PF3D7_1419800	PF3D7_1419800	0	True	True	2	No	No	No	No	No	No	non-tRNA	non-tRNA	non-tRNA	0.999	0.993	.98-1	.98-1	IEA	PF3D7_1419800.1|PF3D7_1419800.2	NA	PfML72_000540900.2|PF3D7_1419800.1|PF3D7_1419800.2	GO:0016491	OG0000129	glutathione reductase	PF3D7_1419800	Pf3D7_14_v3:821,701..824,646(-)	glutathione reductase	6	4	2	722	306	reverse	protein coding gene	No	2531	GR	Previous IDs: PF14_0192;PF3D7_1419800.1;PF3D7_1419800.2	glutathione reductase	61	OG6_101659	0	0	N/A	chr14	821,701	824,646	-	OTHER	1	0		0	0	0	500	0	o	0	1	362	1	362
chr14	Liftoff	mRNA	861571	863496		-	PfML72_000540900	PfML72_000540900.2	glutathione reductase	glutathione reductase	GR	1925	1638	3	PF3D7_1419800	PF3D7_1419800	0	False	True	2	No	No	No	No	No	No	non-tRNA	non-tRNA	non-tRNA	0.999	0.993	.98-1	.98-1	IEA	PF3D7_1419800.1|PF3D7_1419800.2	NA	PfML72_000540900.1|PF3D7_1419800.1|PF3D7_1419800.2	GO:0016491	OG0000129	glutathione reductase	PF3D7_1419800	Pf3D7_14_v3:821,701..824,646(-)	glutathione reductase	6	4	2	722	306	reverse	protein coding gene	No	2531	GR	Previous IDs: PF14_0192;PF3D7_1419800.1;PF3D7_1419800.2	glutathione reductase	61	OG6_101659	0	0	N/A	chr14	821,701	824,646	-	OTHER	0.787482	0.212523		0	0	0	546	1	i7-29o	1	1	408	1	408
chr14	Liftoff	mRNA	864603	866652		-	PfML72_000541000	PfML72_000541000.1	YTH domain-containing protein 1, putative	YTH domain-containing protein 1, putative	YTH1	2049	1718	1	PF3D7_1419900	PF3D7_1419900	0	False	True	1	No	No	No	No	No	No	non-tRNA	non-tRNA	non-tRNA	0.991	0.989	.98-1	.98-1	IEA	PF3D7_1419900.1	NA	PF3D7_1419900.1	GO:0003723	OG0004309	YTH domain-containing protein 1, putative	PF3D7_1419900	Pf3D7_14_v3:825,465..827,532(-)	YTH domain-containing protein 1, putative	1	1	1	147	202	reverse	protein coding gene	No	2068	YTH1	Previous IDs: PF14_0193	YTH domain-containing protein 1, putative	62	OG6_119550	0	0	N/A	chr14	825,465	827,532	-	OTHER	1	0		0	0	0	572	0	o	0	0	0	0	0
chr14	Liftoff	mRNA	867599	870051		-	PfML72_000541100	PfML72_000541100.1	splicing factor 3B subunit 4, putative	splicing factor 3B subunit 4, putative	SF3B4	2452	1440	3	PF3D7_1420000	PF3D7_1420000	0	False	True	1	No	No	No	No	No	No	non-tRNA	non-tRNA	non-tRNA	0.994	0.994	.98-1	.98-1	IEA	PF3D7_1420000.1	NA	PF3D7_1420000.1	GO:0003723	OG0004310	splicing factor 3B subunit 4, putative	PF3D7_1420000	Pf3D7_14_v3:828,485..830,942(-)	splicing factor 3B subunit 4, putative	3	3	1	419	169	reverse	protein coding gene	No	2043	SF3B4	Previous IDs: PF14_0194	splicing factor 3B subunit 4, putative	60	OG6_102421	0	0	N/A	chr14	828,485	830,942	-	OTHER	1	0		0	0	0	480	0	o	0	0	0	0	0
chr14	Liftoff	mRNA	870871	876295		-	PfML72_000541200	PfML72_000541200.1	conserved Plasmodium protein, unknown function	conserved Plasmodium protein, unknown function		5424	4358	1	PF3D7_1420100	PF3D7_1420100	0	False	True	1	No	No	No	No	No	No	non-tRNA	non-tRNA	non-tRNA	0.996	0.99	.98-1	.98-1	IEA	PF3D7_1420100.1	NA	PF3D7_1420100.1		OG0004311	conserved Plasmodium protein, unknown function	PF3D7_1420100	Pf3D7_14_v3:831,758..837,178(-)	conserved Plasmodium protein, unknown function	1	1	1	577	494	reverse	protein coding gene	No	5421	N/A	Previous IDs: PF14_0195	conserved Plasmodium protein, unknown function	60	OG6_176188	0	0	N/A	chr14	831,758	837,178	-	OTHER	0.999596	0.000463		0	0	0	1452	0	o	0	1	535	2	535,664
chr14	Liftoff	mRNA	877273	881822		-	PfML72_000541300	PfML72_000541300.1	myosin-specific chaperone UNC, putative	myosin-specific chaperone UNC, putative	UNC	4549	3731	1	PF3D7_1420200	PF3D7_1420200	0	False	True	1	No	No	No	No	No	No	non-tRNA	non-tRNA	non-tRNA	0.997	0.997	.98-1	.98-1	IEA	PF3D7_1420200.1	NA	PF3D7_1420200.1	GO:0005515	OG0004312	myosin-specific chaperone UNC, putative	PF3D7_1420200	Pf3D7_14_v3:838,158..842,717(-)	myosin-specific chaperone UNC, putative	1	1	1	769	53	reverse	protein coding gene	No	4560	UNC	Previous IDs: PF14_0196	myosin-specific chaperone UNC, putative	59	OG6_103191	0	0	N/A	chr14	838,158	842,717	-	OTHER	1	0		0	0	0	1243	0	o	0	0	0	0	0
chr14	Liftoff	mRNA	882487	884054		+	PfML72_000541400	PfML72_000541400.1	DNL-type zinc finger protein	DNL-type zinc finger protein	HEP1	1567	884	1	PF3D7_1420300	PF3D7_1420300	0	False	True	1	No	No	No	No	No	No	non-tRNA	non-tRNA	non-tRNA	0.982	0.981	.98-1	.98-1	IEA	PF3D7_1420300.1	NA	PF3D7_1420300.1	GO:0008270	OG0004313	DNL-type zinc finger protein	PF3D7_1420300	Pf3D7_14_v3:843,380..844,973(+)	DNL-type zinc finger protein	1	1	1	354	331	forward	protein coding gene	No	1594	HEP1	Previous IDs: PF14_0197	DNL-type zinc finger protein	60	OG6_103202	0	0	N/A	chr14	843,380	844,973	+	OTHER	1	1e-06		0	0	0	294	0	o	0	1	7	1	7
chr14	Liftoff	mRNA	885237	888735		+	PfML72_000541500	PfML72_000541500.1	glycine--tRNA ligase	glycine--tRNA ligase	GlyRS	3498	2669	1	PF3D7_1420400	PF3D7_1420400	0	False	True	1	No	No	No	No	No	No	non-tRNA	non-tRNA	non-tRNA	0.991	0.987	.98-1	.98-1	IEA	PF3D7_1420400.1	NA	PF3D7_1420400.1		OG0004314	glycine--tRNA ligase	PF3D7_1420400	Pf3D7_14_v3:846,155..849,672(+)	glycine--tRNA ligase	1	1	1	495	353	forward	protein coding gene	No	3518	GlyRS	Previous IDs: PF14_0198	glycine--tRNA ligase	61	OG6_100673	0	0	MIIIVIFLLSMFFFENKTYC	chr14	846,155	849,672	+	OTHER	0.897229	0.10277		0	0	0	889	0	o	0	0	0	0	0
chr14	Liftoff	mRNA	888883	892437		-	PfML72_000541600	PfML72_000541600.1	protein GPR89, putative	protein GPR89, putative		3554	3554	1	PF3D7_1420500	PF3D7_1420500	0	False	True	1	No	No	No	No	No	No	non-tRNA	non-tRNA	non-tRNA	1	0.992	1	.98-1	IEA	PF3D7_1420500.1	NA	PF3D7_1420500.1	GO:0016020	OG0004315	protein GPR89, putative	PF3D7_1420500	Pf3D7_14_v3:849,819..853,349(-)	protein GPR89, putative	1	1	1	No	No	reverse	protein coding gene	No	3531	N/A	Previous IDs: PF14_0199	protein GPR89, putative	58	OG6_532468	0	9	N/A	chr14	849,819	853,349	-	OTHER	0.997919	0.002083		0	0	0	1184	9	o10-29i36-58o73-95i243-262o983-1005i1012-1034o1057-1079i1100-1122o1153-1170i	9	0	0	0	0
chr14	Liftoff	mRNA	892795	895536		-	PfML72_000541700	PfML72_000541700.1	pantothenate kinase 1	pantothenate kinase 1	PANK1	2741	1572	3	PF3D7_1420600	PF3D7_1420600	0	False	True	1	No	No	No	No	No	No	non-tRNA	non-tRNA	non-tRNA	0.992	0.979	.98-1	.9-.98	IEA	PF3D7_1420600.1	NA	PF3D7_1420600.1	GO:0015937,GO:0004594,GO:0005524	OG0004316	pantothenate kinase 1	PF3D7_1420600	Pf3D7_14_v3:853,711..856,441(-)	pantothenate kinase 1	3	3	1	383	478	reverse	protein coding gene	No	2421	PANK1	Previous IDs: PF14_0200	pantothenate kinase 1	64	OG6_100565	0	0	N/A	chr14	853,711	856,441	-	OTHER	0.999987	3.6e-05		0	0	0	524	0	o	0	0	0	0	0
chr14	Liftoff	mRNA	896761	902771		+	PfML72_000541800	PfML72_000541800.1	surface protein P113	surface protein P113	P113	6010	2902	2	PF3D7_1420700	PF3D7_1420700	0	False	True	1	No	No	No	No	No	No	non-tRNA	non-tRNA	non-tRNA	0.991	0.985	.98-1	.98-1	IEA	PF3D7_1420700.1	NA	PF3D7_1420700.1		OG0004317	surface protein P113	PF3D7_1420700	Pf3D7_14_v3:857,678..863,689(+)	surface protein P113	2	2	1	609	2333	forward	protein coding gene	No	5852	P113	Previous IDs: PF14_0201;Pf113	surface protein P113	53	OG6_533097	0	1	MKIPFFILHILLLQFLLCLIRC	chr14	857,678	863,689	+	SP	0.000203	0.999776	CS pos: 22-23. Pr: 0.9750	22	0.9997756	1	967	1	o947-964i	0	0	0	1	538
chr14	Liftoff	mRNA	902705	903896		-	PfML72_000541900	PfML72_000541900.1	dynein light chain, putative	dynein light chain, putative		1191	770	4	PF3D7_1420800	PF3D7_1420800	0	True	True	1	No	No	No	No	No	No	non-tRNA	non-tRNA	non-tRNA	1	1	1	1	IEA	PF3D7_1420800.1	NA	PF3D7_1420800.1		OG0004318	dynein light chain, putative	PF3D7_1420800	Pf3D7_14_v3:863,623..864,820(-)	dynein light chain, putative	4	4	1	No	No	reverse	protein coding gene	No	774	N/A	Previous IDs: PF14_0202	dynein light chain, putative	120	OG6_103386	1	0	N/A	chr14	863,623	864,820	-	OTHER	1	0		0	0	0	257	0	o	0	0	0	0	0
chr14	Liftoff	mRNA	904027	906087		-	PfML72_000542000	PfML72_000542000.1	mannose-1-phosphate guanyltransferase, putative	mannose-1-phosphate guanyltransferase, putative		2060	1225	2	PF3D7_1420900	PF3D7_1420900	0	True	True	1	No	No	No	No	No	No	non-tRNA	non-tRNA	non-tRNA	0.987	0.979	.98-1	.9-.98	IEA	PF3D7_1420900.1	NA	PF3D7_1420900.1	GO:0009058	OG0004319	mannose-1-phosphate guanyltransferase, putative	PF3D7_1420900	Pf3D7_14_v3:864,953..867,033(-)	mannose-1-phosphate guanyltransferase, putative	2	2	1	393	228	reverse	protein coding gene	No	1848	N/A	Previous IDs: PF14_0774	mannose-1-phosphate guanyltransferase, putative	61	OG6_100460	0	0	N/A	chr14	864,953	867,033	-	OTHER	1	0		0	0	0	408	0	o	0	0	0	0	0
chr14	Liftoff	mRNA	906865	908026		-	PfML72_000542100	PfML72_000542100.1	DIX domain-containing protein, putative	DIX domain-containing protein, putative	DIX	1161	530	4	PF3D7_1421000	PF3D7_1421000	0	True	True	1	No	No	No	No	No	No	non-tRNA	non-tRNA	non-tRNA	1	0.998	1	.98-1	IEA	PF3D7_1421000.1	NA	PF3D7_1421000.1		OG0004320	DIX domain-containing protein, putative	PF3D7_1421000	Pf3D7_14_v3:867,794..868,957(-)	DIX domain-containing protein, putative	4	4	1	8	37	reverse	protein coding gene	No	579	DIX	Previous IDs: PF14_0775	DIX domain-containing protein, putative	60	OG6_119578	0	0	N/A	chr14	867,794	868,957	-	OTHER	1	0		0	0	0	177	0	o	0	0	0	0	0
chr14	Liftoff	mRNA	909457	914179		+	PfML72_000542200	PfML72_000542200.1	conserved Plasmodium protein, unknown function	conserved Plasmodium protein, unknown function		4722	3749	1	PF3D7_1421100	PF3D7_1421100	0	False	True	1	No	No	No	No	No	No	non-tRNA	non-tRNA	non-tRNA	0.986	0.982	.98-1	.98-1	IEA	PF3D7_1421100.1	NA	PF3D7_1421100.1		OG0004321	conserved Plasmodium protein, unknown function	PF3D7_1421100	Pf3D7_14_v3:870,397..875,176(+)	conserved Plasmodium protein, unknown function	1	1	1	415	603	forward	protein coding gene	No	4780	N/A	Previous IDs: PF14_0204	conserved Plasmodium protein, unknown function	39	OG6_532705	0	0	N/A	chr14	870,397	875,176	+	OTHER	1	0		0	0	0	1249	0	o	0	1	24	1	24
chr14	Liftoff	mRNA	914697	916381		-	PfML72_000542300	PfML72_000542300.1	40S ribosomal protein S25	40S ribosomal protein S25		1684	315	3	PF3D7_1421200	PF3D7_1421200	0	True	True	1	No	No	No	No	No	No	non-tRNA	non-tRNA	non-tRNA	0.994	0.99	.98-1	.98-1	IEA	PF3D7_1421200.1	NA	PF3D7_1421200.1		OG0004322	40S ribosomal protein S25	PF3D7_1421200	Pf3D7_14_v3:875,687..877,378(-)	40S ribosomal protein S25	3	3	1	No	993	reverse	protein coding gene	No	1311	RPS25	Previous IDs: PF14_0205	40S ribosomal protein S25	43	OG6_100950	0	0	N/A	chr14	875,687	877,378	-	OTHER	1	0		0	0	0	105	0	i	0	0	0	0	0
chr14	Liftoff	mRNA	916434	920423		-	PfML72_000542400	PfML72_000542400.1	conserved Plasmodium protein, unknown function	conserved Plasmodium protein, unknown function		3989	3045	6	PF3D7_1421300	PF3D7_1421300	0	False	True	1	No	No	No	No	No	No	non-tRNA	non-tRNA	non-tRNA	0.999	0.997	.98-1	.98-1	IEA	PF3D7_1421300.1	NA	PF3D7_1421300.1		OG0004323	conserved Plasmodium protein, unknown function	PF3D7_1421300	Pf3D7_14_v3:877,441..881,450(-)	conserved Plasmodium protein, unknown function	6	6	1	No	No	reverse	protein coding gene	No	3051	N/A	Previous IDs: PF14_0206	conserved Plasmodium protein, unknown function	38	OG6_533158	0	1	N/A	chr14	877,441	881,450	-	OTHER	1	0		0	0	0	1016	1	o835-857i	1	0	0	0	0
chr14	Liftoff	mRNA	920759	923122		-	PfML72_000542500	PfML72_000542500.1	DNA-directed RNA polymerase III subunit RPC6, putative	DNA-directed RNA polymerase III subunit RPC6, putative	RPC34	2363	861	6	PF3D7_1421400	PF3D7_1421400	0	True	True	1	No	No	No	No	No	No	non-tRNA	non-tRNA	non-tRNA	1	0.992	1	.98-1	IEA	PF3D7_1421400.1	NA	PF3D7_1421400.1	GO:0005666,GO:0006383	OG0004324	DNA-directed RNA polymerase III subunit RPC6, putative	PF3D7_1421400	Pf3D7_14_v3:881,798..884,182(-)	DNA-directed RNA polymerase III subunit RPC6, putative	6	6	1	159	510	reverse	protein coding gene	No	1536	RPC34	Previous IDs: PF14_0207	DNA-directed RNA polymerase III subunit RPC6, putative	60	OG6_102251	0	0	N/A	chr14	881,798	884,182	-	OTHER	1	1e-06		0	0	0	288	0	o	0	0	0	0	0
chr14	Liftoff	mRNA	923175	924013		+	PfML72_000542600	PfML72_000542600.1	mitochondrial import inner membrane translocase subunit TIM8, putative	mitochondrial import inner membrane translocase subunit TIM8, putative	TIM8	838	339	3	PF3D7_1421500	PF3D7_1421500	0	True	True	1	No	No	No	No	No	No	non-tRNA	non-tRNA	non-tRNA	1	1	1	1	IEA	PF3D7_1421500.1	NA	PF3D7_1421500.1		OG0004325	mitochondrial import inner membrane translocase subunit TIM8, putative	PF3D7_1421500	Pf3D7_14_v3:884,235..885,074(+)	mitochondrial import inner membrane translocase subunit TIM8, putative	3	3	1	No	163	forward	protein coding gene	No	505	TIM8	Previous IDs: PF14_0208	mitochondrial import inner membrane translocase subunit TIM8, putative	114	OG6_101956	1	0	N/A	chr14	884,235	885,074	+	OTHER	1	0		0	0	0	113	0	o	0	0	0	0	0
chr14	Liftoff	mRNA	924162	927461		+	PfML72_000542700	PfML72_000542700.1	conserved Plasmodium protein, unknown function	conserved Plasmodium protein, unknown function		3299	2054	4	PF3D7_1421600	PF3D7_1421600	0	False	True	1	No	No	No	No	No	No	non-tRNA	non-tRNA	non-tRNA	0.995	0.994	.98-1	.98-1	IEA	PF3D7_1421600.1	NA	PF3D7_1421600.1		OG0004326	conserved Plasmodium protein, unknown function	PF3D7_1421600	Pf3D7_14_v3:885,211..888,459(+)	conserved Plasmodium protein, unknown function	4	4	1	589	No	forward	protein coding gene	No	2644	N/A	Previous IDs: PF14_0209;PF14_0209:exon:4	conserved Plasmodium protein, unknown function	61	OG6_533472	0	0	N/A	chr14	885,211	888,459	+	OTHER	1	7e-06		0	0	0	685	0	o	0	0	0	0	0
chr14	Liftoff	mRNA	927597	929081		-	PfML72_000542800	PfML72_000542800.1	conserved Plasmodium protein, unknown function	conserved Plasmodium protein, unknown function		1484	1151	1	PF3D7_1421800	PF3D7_1421800	0	False	True	1	No	No	No	No	No	No	non-tRNA	non-tRNA	non-tRNA	0.997	0.973	.98-1	.9-.98	IEA	PF3D7_1421800.1	NA	PF3D7_1421800.1		OG0004327	conserved Plasmodium protein, unknown function	PF3D7_1421800	Pf3D7_14_v3:888,580..890,032(-)	conserved Plasmodium protein, unknown function	1	1	1	258	79	reverse	protein coding gene	No	1453	N/A	Previous IDs: PF14_0210	conserved Plasmodium protein, unknown function	45	OG6_533348	0	0	N/A	chr14	888,580	890,032	-	OTHER	1	1e-06		0	0	0	383	0	o	0	0	0	0	0
chr14	Liftoff	mRNA	929599	930680		-	PfML72_000542900	PfML72_000542900.1	copper transporter, putative	copper transporter, putative	CTR2	1081	482	1	PF3D7_1421900	PF3D7_1421900	0	True	True	1	No	No	No	No	No	No	non-tRNA	non-tRNA	non-tRNA	1	0.999	1	.98-1	IEA	PF3D7_1421900.1	NA	PF3D7_1421900.1	GO:0035434,GO:0005375,GO:0016020	OG0004328	copper transporter, putative	PF3D7_1421900	Pf3D7_14_v3:890,541..891,622(-)	copper transporter, putative	1	1	1	599	No	reverse	protein coding gene	No	1082	CTR2	Previous IDs: PF14_0211	copper transporter, putative	56	OG6_117238	0	4	N/A	chr14	890,541	891,622	-	SP	0.184949	0.815037	CS pos: 28-29. Pr: 0.7178	28	0.8150374	1	160	4	i7-26o64-86i114-136o140-159i	3	0	0	0	0
chr14	Liftoff	mRNA	931049	932334		-	PfML72_000543000	PfML72_000543000.1	cytochrome c oxidase assembly protein COX14, putative	cytochrome c oxidase assembly protein COX14, putative		1285	279	3	PF3D7_1422000	PF3D7_1422000	0	True	True	1	No	No	No	No	No	No	non-tRNA	non-tRNA	non-tRNA	1	0.988	1	.98-1	IEA	PF3D7_1422000.1	NA	PF3D7_1422000.1		OG0004329	cytochrome c oxidase assembly protein COX14, putative	PF3D7_1422000	Pf3D7_14_v3:891,991..893,290(-)	cytochrome c oxidase assembly protein COX14, putative	3	3	1	No	241	reverse	protein coding gene	No	523	COX14	Previous IDs: PF14_0787	cytochrome c oxidase assembly protein COX14, putative	55	OG6_160755	0	1	N/A	chr14	891,991	893,290	-	OTHER	0.999957	7.5e-05		0	0	0	93	1	o26-48i	1	0	0	0	0
chr14	Liftoff	mRNA	932583	934716		-	PfML72_000543100	PfML72_000543100.1	ribosomal protein L21, mitochondrial, putative	ribosomal protein L21, mitochondrial, putative		2133	1139	1	PF3D7_1422100	PF3D7_1422100	0	False	True	1	No	No	No	No	No	No	non-tRNA	non-tRNA	non-tRNA	0.998	0.952	.98-1	.9-.98	IEA	PF3D7_1422100.1	NA	PF3D7_1422100.1	GO:0005840	OG0004330	ribosomal protein L21, mitochondrial, putative	PF3D7_1422100	Pf3D7_14_v3:893,533..895,571(-)	ribosomal protein L21, mitochondrial, putative	1	1	1	187	709	reverse	protein coding gene	No	2039	N/A	Previous IDs: PF14_0212	ribosomal protein L21, mitochondrial, putative	122	OG6_101040	1	0	N/A	chr14	893,533	895,571	-	OTHER	1	0		0	0	0	379	0	o	0	1	324	1	324
chr14	Liftoff	mRNA	934992	936395		-	PfML72_000543200	PfML72_000543200.1	conserved Plasmodium protein, unknown function	conserved Plasmodium protein, unknown function		1403	935	1	PF3D7_1422200	PF3D7_1422200	0	True	True	1	No	No	No	No	No	No	non-tRNA	non-tRNA	non-tRNA	1	0.982	1	.98-1	IEA	PF3D7_1422200.1	NA	PF3D7_1422200.1		OG0004331	conserved Plasmodium protein, unknown function	PF3D7_1422200	Pf3D7_14_v3:895,874..897,254(-)	conserved Plasmodium protein, unknown function	1	1	1	130	315	reverse	protein coding gene	No	1381	N/A	Previous IDs: PF14_0213	conserved Plasmodium protein, unknown function	59	OG6_532559	0	0	N/A	chr14	895,874	897,254	-	OTHER	1	1e-06		0	0	0	311	0	o	0	0	0	0	0
chr14	Liftoff	mRNA	936408	938714		-	PfML72_000543300	PfML72_000543300.1	DnaJ protein, putative	DnaJ protein, putative		2306	1091	1	PF3D7_1422300	PF3D7_1422300	0	False	True	1	No	No	No	No	No	No	non-tRNA	non-tRNA	non-tRNA	0.992	0.976	.98-1	.9-.98	IEA	PF3D7_1422300.1	NA	PF3D7_1422300.1		OG0004332	DnaJ protein, putative	PF3D7_1422300	Pf3D7_14_v3:897,267..899,556(-)	DnaJ protein, putative	1	1	1	713	512	reverse	protein coding gene	No	2290	N/A	Previous IDs: PF14_0213;PF14_0213a	DnaJ protein, putative	54	OG6_532515	0	0	N/A	chr14	897,267	899,556	-	OTHER	1	0		0	0	0	363	0	o	0	0	0	0	0
chr14	Liftoff	mRNA	939095	945036		+	PfML72_000543400	PfML72_000543400.1	nucleolar RNA-associated protein, putative	nucleolar RNA-associated protein, putative		5941	4886	1	PF3D7_1422400	PF3D7_1422400	0	False	True	1	No	No	No	No	No	No	non-tRNA	non-tRNA	non-tRNA	0.993	0.983	.98-1	.98-1	IEA	PF3D7_1422400.1	NA	PF3D7_1422400.1		OG0004333	nucleolar RNA-associated protein, putative	PF3D7_1422400	Pf3D7_14_v3:899,929..905,858(+)	nucleolar RNA-associated protein, putative	1	1	1	580	457	forward	protein coding gene	No	5930	N/A	Previous IDs: PF14_0214	nucleolar RNA-associated protein, putative	52	OG6_532620	0	0	N/A	chr14	899,929	905,858	+	OTHER	1	1.7e-05		0	0	0	1628	0	o	0	0	0	0	0
chr14	Liftoff	mRNA	945741	948491		+	PfML72_000543500	PfML72_000543500.1	ERAD-associated E3 ubiquitin-protein ligase HRD1	ERAD-associated E3 ubiquitin-protein ligase HRD1	HRD1	2750	1529	4	PF3D7_1422500	PF3D7_1422500	0	False	True	1	No	No	No	No	No	No	non-tRNA	non-tRNA	non-tRNA	0.998	0.995	.98-1	.98-1	IEA	PF3D7_1422500.1	NA	PF3D7_1422500.1	GO:0008270,GO:0046872	OG0004334	ERAD-associated E3 ubiquitin-protein ligase HRD1	PF3D7_1422500	Pf3D7_14_v3:906,564..909,327(+)	ERAD-associated E3 ubiquitin-protein ligase HRD1	4	4	1	435	56	forward	protein coding gene	No	2024	HRD1	Previous IDs: PF14_0215	ERAD-associated E3 ubiquitin-protein ligase HRD1	61	OG6_102274	0	5	N/A	chr14	906,564	909,327	+	OTHER	0.999976	0		0	0	0	510	5	i7-25o45-67i106-128o148-167i217-239o	5	0	0	1	71
chr14	Liftoff	mRNA	949392	951452		+	PfML72_000543600	PfML72_000543600.1	conserved Plasmodium protein, unknown function	conserved Plasmodium protein, unknown function		2060	1925	1	PF3D7_1422600	PF3D7_1422600	0	False	True	1	No	No	No	No	No	No	non-tRNA	non-tRNA	non-tRNA	1	0.998	1	.98-1	IEA	PF3D7_1422600.1	NA	PF3D7_1422600.1		OG0004335	conserved Plasmodium protein, unknown function	PF3D7_1422600	Pf3D7_14_v3:910,212..912,272(+)	conserved Plasmodium protein, unknown function	1	1	1	120	15	forward	protein coding gene	No	2061	N/A	Previous IDs: PF14_0216	conserved Plasmodium protein, unknown function	69	OG6_114897	0	0	N/A	chr14	910,212	912,272	+	OTHER	1	1.6e-05		0	0	0	641	0	o	0	0	0	0	0
chr14	Liftoff	mRNA	952425	956832		+	PfML72_000543700	PfML72_000543700.1	conserved protein, unknown function	conserved protein, unknown function		4407	3575	1	PF3D7_1422700	PF3D7_1422700	0	False	True	1	No	No	No	No	No	No	non-tRNA	non-tRNA	non-tRNA	0.995	0.985	.98-1	.98-1	IEA	PF3D7_1422700.1	NA	PF3D7_1422700.1		OG0004336	conserved protein, unknown function	PF3D7_1422700	Pf3D7_14_v3:913,234..917,625(+)	conserved protein, unknown function	1	1	1	234	585	forward	protein coding gene	No	4392	N/A	Previous IDs: PF14_0217	conserved protein, unknown function	32	OG6_532664	0	0	N/A	chr14	913,234	917,625	+	OTHER	1	0		0	0	0	1191	0	o	0	0	0	0	0
chr14	Liftoff	mRNA	957233	959308		-	PfML72_000543800	PfML72_000543800.1	actin-related protein ARP4	actin-related protein ARP4	ARP4	2075	1568	1	PF3D7_1422800	PF3D7_1422800	0	True	True	1	No	No	No	No	No	No	non-tRNA	non-tRNA	non-tRNA	1	0.982	1	.98-1	IEA	PF3D7_1422800.1	NA	PF3D7_1422800.1		OG0004337	actin-related protein ARP4	PF3D7_1422800	Pf3D7_14_v3:918,026..920,067(-)	actin-related protein ARP4	1	1	1	403	70	reverse	protein coding gene	No	2042	ARP4	Previous IDs: PF14_0218	actin-related protein ARP4	61	OG6_129938	0	0	N/A	chr14	918,026	920,067	-	OTHER	1	0		0	0	0	522	0	o	0	0	0	0	0
chr14	Liftoff	mRNA	961591	963619		+	PfML72_000543900	PfML72_000543900.1	14-3-3 protein, putative	14-3-3 protein, putative		2028	1277	1	PF3D7_1422900	PF3D7_1422900	0	False	True	1	No	No	No	No	No	No	non-tRNA	non-tRNA	non-tRNA	0.997	0.994	.98-1	.98-1	IEA	PF3D7_1422900.1	NA	PF3D7_1422900.1		OG0004338	14-3-3 protein, putative	PF3D7_1422900	Pf3D7_14_v3:922,368..924,402(+)	14-3-3 protein, putative	1	1	1	194	563	forward	protein coding gene	No	2035	N/A	Previous IDs: PF14_0220	14-3-3 protein, putative	60	OG6_532865	0	0	N/A	chr14	922,368	924,402	+	OTHER	1	0		0	0	0	425	0	o	0	0	0	0	0
chr14	Liftoff	mRNA	964044	966294		-	PfML72_000544000	PfML72_000544000.1	nucleolar GTP-binding protein 2, putative	nucleolar GTP-binding protein 2, putative	NOG2	2250	1463	1	PF3D7_1423000	PF3D7_1423000	0	True	True	1	No	No	No	No	No	No	non-tRNA	non-tRNA	non-tRNA	0.99	0.988	.98-1	.98-1	IEA	PF3D7_1423000.1	NA	PF3D7_1423000.1	GO:0005525	OG0004339	nucleolar GTP-binding protein 2, putative	PF3D7_1423000	Pf3D7_14_v3:924,840..927,108(-)	nucleolar GTP-binding protein 2, putative	1	1	1	124	681	reverse	protein coding gene	No	2269	NOG2	Previous IDs: PF14_0221	nucleolar GTP-binding protein 2, putative	61	OG6_101829	0	0	N/A	chr14	924,840	927,108	-	OTHER	1	0		0	0	0	487	0	o	0	0	0	0	0
chr14	Liftoff	mRNA	966823	971070		+	PfML72_000544100	PfML72_000544100.1	ankyrin-repeat protein, putative	ankyrin-repeat protein, putative		4247	1778	1	PF3D7_1423100	PF3D7_1423100	0	True	True	1	No	No	No	No	No	No	non-tRNA	non-tRNA	non-tRNA	0.996	0.991	.98-1	.98-1	IEA	PF3D7_1423100.1	NA	PF3D7_1423100.1	GO:0005515	OG0004340	ankyrin-repeat protein, putative	PF3D7_1423100	Pf3D7_14_v3:927,631..931,876(+)	ankyrin-repeat protein, putative	1	1	1	595	1872	forward	protein coding gene	No	4246	N/A	Previous IDs: PF14_0222	ankyrin-repeat protein, putative	118	OG6_100012	1	0	N/A	chr14	927,631	931,876	+	OTHER	1	0		0	0	0	592	0	o	0	0	0	0	0
chr14	Liftoff	mRNA	971500	974843		+	PfML72_000544200	PfML72_000544200.1	peptidyl-prolyl cis-trans isomerase	peptidyl-prolyl cis-trans isomerase	CYP52	3343	1408	8	PF3D7_1423200	PF3D7_1423200	0	False	True	1	No	No	No	No	No	No	non-tRNA	non-tRNA	non-tRNA	0.996	0.959	.98-1	.9-.98	IEA	PF3D7_1423200.1	NA	PF3D7_1423200.1	GO:0000413,GO:0003755	OG0004341	peptidyl-prolyl cis-trans isomerase	PF3D7_1423200	Pf3D7_14_v3:932,326..935,581(+)	peptidyl-prolyl cis-trans isomerase	8	8	1	224	733	forward	protein coding gene	No	2298	CYP52	Previous IDs: 2298.t00770;PF14_0223	peptidyl-prolyl cis-trans isomerase	57	OG6_102804	0	0	N/A	chr14	932,326	935,581	+	OTHER	1	0		0	0	0	471	0	o	0	1	60	1	60
chr14	Liftoff	mRNA	975109	980965		+	PfML72_000544300	PfML72_000544300.1	serine/threonine protein phosphatase 7	serine/threonine protein phosphatase 7	PP7	5856	2864	16	PF3D7_1423300	PF3D7_1423300	0	True	True	1	No	No	No	No	No	No	non-tRNA	non-tRNA	non-tRNA	1	0.999	1	.98-1	IEA	PF3D7_1423300.1	NA	PF3D7_1423300.1	GO:0016787,GO:0005509	OG0004342	serine/threonine protein phosphatase 7	PF3D7_1423300	Pf3D7_14_v3:935,849..941,730(+)	serine/threonine protein phosphatase 7	16	16	1	92	319	forward	protein coding gene	No	3291	PP7	Previous IDs: PF14_0224	serine/threonine protein phosphatase 7	64	OG6_113318	0	0	N/A	chr14	935,849	941,730	+	OTHER	1	3e-06		0	0	0	959	0	o	0	0	0	1	672
chr14	Liftoff	mRNA	981134	986273		+	PfML72_000544400	PfML72_000544400.1	conserved Plasmodium membrane protein, unknown function	conserved Plasmodium membrane protein, unknown function		5139	4391	4	PF3D7_1423400	PF3D7_1423400	0	False	True	1	No	No	No	No	No	No	non-tRNA	non-tRNA	non-tRNA	0.991	0.981	.98-1	.98-1	IEA	PF3D7_1423400.1	NA	PF3D7_1423400.1		OG0004343	conserved Plasmodium membrane protein, unknown function	PF3D7_1423400	Pf3D7_14_v3:941,899..947,048(+)	conserved Plasmodium membrane protein, unknown function	4	4	1	58	293	forward	protein coding gene	No	4749	N/A	Previous IDs: PF14_0225	conserved Plasmodium membrane protein, unknown function	26	OG6_533252	0	4	N/A	chr14	941,899	947,048	+	OTHER	1	0		0	0	0	1464	4	o298-315i559-581o1375-1394i1401-1423o	4	1	485	1	485
chr14	Liftoff	mRNA	986266	992043		-	PfML72_000544500	PfML72_000544500.1	conserved Plasmodium protein, unknown function	conserved Plasmodium protein, unknown function		5777	4732	2	PF3D7_1423500	PF3D7_1423500	0	False	True	1	No	No	No	No	No	No	non-tRNA	non-tRNA	non-tRNA	0.966	0.948	.9-.98	.9-.98	IEA	PF3D7_1423500.1	NA	PF3D7_1423500.1		OG0004344	conserved Plasmodium protein, unknown function	PF3D7_1423500	Pf3D7_14_v3:947,041..952,924(-)	conserved Plasmodium protein, unknown function	2	2	1	346	576	reverse	protein coding gene	No	5788	N/A	Previous IDs: PF14_0226	conserved Plasmodium protein, unknown function	34	OG6_112919	0	0	N/A	chr14	947,041	952,924	-	OTHER	1	0		0	0	0	1577	0	o	0	0	0	0	0
chr14	Liftoff	mRNA	993092	997893		+	PfML72_000544600	PfML72_000544600.1	calcium-dependent protein kinase, putative|serine/threonine protein kinase, putative	calcium-dependent protein kinase, putative|serine/threonine protein kinase, putative		4801	846	9	PF3D7_1423600	PF3D7_1423600	0	True	True	1	No	No	No	No	No	No	non-tRNA	non-tRNA	non-tRNA	0.994	0.977	.98-1	.9-.98	IEA|IEA	PF3D7_1423600.1|PF3D7_0928800.1	NA	PfML72_000281700.1|PF3D7_0928800.1|PF3D7_1423600.1	GO:0004672,GO:0006468,GO:0005524	OG0000130	calcium-dependent protein kinase, putative|serine/threonine protein kinase, putative	PF3D7_1423600	Pf3D7_14_v3:953,981..958,714(+)	calcium-dependent protein kinase, putative	9	9	1	648	1884	forward	protein coding gene	No	3387	N/A	Previous IDs: PF14_0227	calcium-dependent protein kinase, putative	62	OG6_137978	0	0	N/A	chr14	953,981	958,714	+	OTHER	1	0		0	0	0	284	0	o	0	0	0	0	0
chr14	Liftoff	mRNA	997753	1004978		-	PfML72_000544700	PfML72_000544700.1	conserved Plasmodium protein, unknown function	conserved Plasmodium protein, unknown function		7225	4685	1	PF3D7_1423700	PF3D7_1423700	0	False	True	1	No	No	No	No	No	No	non-tRNA	non-tRNA	non-tRNA	0.989	0.984	.98-1	.98-1	IEA	PF3D7_1423700.1	NA	PF3D7_1423700.1		OG0004345	conserved Plasmodium protein, unknown function	PF3D7_1423700	Pf3D7_14_v3:958,574..965,842(-)	NTF2-like domain-containing protein, putative	1	1	1	500	2092	reverse	protein coding gene	No	7269	N/A	Previous IDs: PF14_0228	NTF2-like domain-containing protein, putative	24	OG6_533269	0	0	N/A	chr14	958,574	965,842	-	OTHER	1	2e-06		0	0	0	1561	0	o	0	0	0	0	0
chr14	Liftoff	mRNA	1006167	1011686		+	PfML72_000544800	PfML72_000544800.1	vacuolar protein sorting-associated protein 3, putative	vacuolar protein sorting-associated protein 3, putative	VPS3	5519	4353	3	PF3D7_1423800	PF3D7_1423800	0	False	True	1	No	No	No	No	No	No	non-tRNA	non-tRNA	non-tRNA	0.987	0.986	.98-1	.98-1	IEA	PF3D7_1423800.1	NA	PF3D7_1423800.1		OG0004346	vacuolar protein sorting-associated protein 3, putative	PF3D7_1423800	Pf3D7_14_v3:967,040..972,619(+)	vacuolar protein sorting-associated protein 3, putative	3	3	1	308	523	forward	protein coding gene	No	5238	VPS3	Previous IDs: 1396.t00553;PF14_0229	vacuolar protein sorting-associated protein 3, putative	51	OG6_532347	0	0	N/A	chr14	967,040	972,619	+	OTHER	1	0		0	0	0	1451	0	o	0	0	0	0	0
chr14	INFERNAL	snoRNA	1011843	1011926	111	-	PfML72_000544900	PfML72_000544900:snoRNA	snoRNA snoR23 non-tRNA	snoRNA snoR23 non-tRNA		83	83	1	No	No_REFID	No	NC	NC	NC	No	No	No	No	No	No	non-tRNA	non-tRNA	non-tRNA			NC	NC								NC	NC	NC	NC	NC	NC	NC	NC	NC	NC	NC	NC	NC	NC	NC	NC	NC	NC	NC	NC	NC	NC	NC	NC
chr14	INFERNAL	snoRNA	1012213	1012292	96.4	-	PfML72_000545000	PfML72_000545000:snoRNA	snoRNA plasmodium_snoR24 non-tRNA	snoRNA plasmodium_snoR24 non-tRNA		79	79	1	No	No_REFID	No	NC	NC	NC	No	No	No	No	No	No	non-tRNA	non-tRNA	non-tRNA			NC	NC								NC	NC	NC	NC	NC	NC	NC	NC	NC	NC	NC	NC	NC	NC	NC	NC	NC	NC	NC	NC	NC	NC	NC	NC
chr14	Liftoff	mRNA	1012643	1016469		-	PfML72_000545100	PfML72_000545100.1	60S ribosomal protein L5, putative	60S ribosomal protein L5, putative	RPL5	3826	882	3	PF3D7_1424100	PF3D7_1424100	0	True	True	1	No	No	No	No	No	No	non-tRNA	non-tRNA	non-tRNA	0.993	0.985	.98-1	.98-1	IEA	PF3D7_1424100.1	NA	PF3D7_1424100.1	GO:0008097,GO:0006412,GO:0003735,GO:0005840	OG0004347	60S ribosomal protein L5, putative	PF3D7_1424100	Pf3D7_14_v3:973,577..977,414(-)	60S ribosomal protein L5, putative	3	3	1	276	1871	reverse	protein coding gene	No	3032	RPL5	Previous IDs: PF14_0230	60S ribosomal protein L5, putative	60	OG6_100789	0	0	N/A	chr14	973,577	977,414	-	OTHER	1	0		0	0	0	294	0	o	0	0	0	0	0
chr14	INFERNAL	snoRNA	1013061	1013130	103	-	PfML72_000545200	PfML72_000545200:snoRNA	snoRNA snoR25 non-tRNA	snoRNA snoR25 non-tRNA		69	69	1	No	No_REFID	No	NC	NC	NC	No	No	No	No	No	No	non-tRNA	non-tRNA	non-tRNA			NC	NC								NC	NC	NC	NC	NC	NC	NC	NC	NC	NC	NC	NC	NC	NC	NC	NC	NC	NC	NC	NC	NC	NC	NC	NC
chr14	INFERNAL	snoRNA	1014275	1014434	205	-	PfML72_000545300	PfML72_000545300:snoRNA	snoRNA plasmodium_snoR26 non-tRNA	snoRNA plasmodium_snoR26 non-tRNA		159	159	1	No	No_REFID	No	NC	NC	NC	No	No	No	No	No	No	non-tRNA	non-tRNA	non-tRNA			NC	NC								NC	NC	NC	NC	NC	NC	NC	NC	NC	NC	NC	NC	NC	NC	NC	NC	NC	NC	NC	NC	NC	NC	NC	NC
chr14	Liftoff	mRNA	1015527	1019918		+	PfML72_000545400	PfML72_000545400.1	60S ribosomal protein L7-3, putative	60S ribosomal protein L7-3, putative		4391	849	3	PF3D7_1424400	PF3D7_1424400	0	True	True	1	No	No	No	No	No	No	non-tRNA	non-tRNA	non-tRNA	0.995	0.993	.98-1	.98-1	IEA	PF3D7_1424400.1	NA	PF3D7_1424400.1		OG0004348	60S ribosomal protein L7-3, putative	PF3D7_1424400	Pf3D7_14_v3:976,472..980,866(+)	60S ribosomal protein L7-3, putative	4	4	1	893	1436	forward	protein coding gene	No	3181	N/A	Previous IDs: PF14_0231	60S ribosomal protein L7-3, putative	61	OG6_101259	0	0	N/A	chr14	976,472	980,866	+	OTHER	1	0		0	0	0	283	0	o	0	0	0	0	0
chr14	INFERNAL	snoRNA	1018512	1018653	164	+	PfML72_000545500	PfML72_000545500:snoRNA	snoRNA plasmodium_snoR27 non-tRNA	snoRNA plasmodium_snoR27 non-tRNA		141	141	1	No	No_REFID	No	NC	NC	NC	No	No	No	No	No	No	non-tRNA	non-tRNA	non-tRNA			NC	NC								NC	NC	NC	NC	NC	NC	NC	NC	NC	NC	NC	NC	NC	NC	NC	NC	NC	NC	NC	NC	NC	NC	NC	NC
chr14	INFERNAL	snoRNA	1018815	1018892	110	+	PfML72_000545600	PfML72_000545600:snoRNA	snoRNA plasmodium_snoR28 non-tRNA	snoRNA plasmodium_snoR28 non-tRNA		77	77	1	No	No_REFID	No	NC	NC	NC	No	No	No	No	No	No	non-tRNA	non-tRNA	non-tRNA			NC	NC								NC	NC	NC	NC	NC	NC	NC	NC	NC	NC	NC	NC	NC	NC	NC	NC	NC	NC	NC	NC	NC	NC	NC	NC
chr14	INFERNAL	snoRNA	1020621	1020705	110	+	PfML72_000545700	PfML72_000545700:snoRNA	snoRNA snoR29 non-tRNA	snoRNA snoR29 non-tRNA		84	84	1	No	No_REFID	No	NC	NC	NC	No	No	No	No	No	No	non-tRNA	non-tRNA	non-tRNA			NC	NC								NC	NC	NC	NC	NC	NC	NC	NC	NC	NC	NC	NC	NC	NC	NC	NC	NC	NC	NC	NC	NC	NC	NC	NC
chr14	INFERNAL	snoRNA	1021190	1021263	103	+	PfML72_000545800	PfML72_000545800:snoRNA	snoRNA plasmodium_snoR30 non-tRNA	snoRNA plasmodium_snoR30 non-tRNA		73	73	1	No	No_REFID	No	NC	NC	NC	No	No	No	No	No	No	non-tRNA	non-tRNA	non-tRNA			NC	NC								NC	NC	NC	NC	NC	NC	NC	NC	NC	NC	NC	NC	NC	NC	NC	NC	NC	NC	NC	NC	NC	NC	NC	NC
chr14	INFERNAL	ncRNA	1021344	1021618	279	+	PfML72_000545900	PfML72_000545900:ncRNA	ncRNA RUF4 non-tRNA	ncRNA RUF4 non-tRNA		274	274	1	No	No_REFID	No	NC	NC	NC	No	No	No	No	No	No	non-tRNA	non-tRNA	non-tRNA			NC	NC								NC	NC	NC	NC	NC	NC	NC	NC	NC	NC	NC	NC	NC	NC	NC	NC	NC	NC	NC	NC	NC	NC	NC	NC
chr14	Liftoff	mRNA	1021435	1023917		-	PfML72_000546000	PfML72_000546000.1	enoyl-CoA hydratase, putative	enoyl-CoA hydratase, putative		2482	1220	1	PF3D7_1425200	PF3D7_1425200	0	True	True	1	No	No	No	No	No	No	non-tRNA	non-tRNA	non-tRNA	0.983	0.975	.98-1	.9-.98	IEA	PF3D7_1425200.1	NA	PfML72_000546200.1|PF3D7_1425200.1		OG0000194	enoyl-CoA hydratase, putative	PF3D7_1425200	Pf3D7_14_v3:982,400..984,901(-)	enoyl-CoA hydratase, putative	1	1	1	941	340	reverse	protein coding gene	No	2502	N/A	Previous IDs: PF14_0232	enoyl-CoA hydratase, putative	61	OG6_102410	0	0	N/A	chr14	982,400	984,901	-	OTHER	1	0		0	0	0	406	0	o	0	0	0	0	0
chr14	INFERNAL	snoRNA	1021894	1022038	155	+	PfML72_000546100	PfML72_000546100:snoRNA	snoRNA plasmodium_snoR31 non-tRNA	snoRNA plasmodium_snoR31 non-tRNA		144	144	1	No	No_REFID	No	NC	NC	NC	No	No	No	No	No	No	non-tRNA	non-tRNA	non-tRNA			NC	NC								NC	NC	NC	NC	NC	NC	NC	NC	NC	NC	NC	NC	NC	NC	NC	NC	NC	NC	NC	NC	NC	NC	NC	NC
chr14	AUGUSTUS	mRNA	1022359	1023639	1	-	PfML72_000546200	PfML72_000546200.1	enoyl-CoA hydratase, putative	enoyl-CoA hydratase, putative		1280	1280	1	No	No_REFID	No	NC	NC	NC	No	No	No	No	No	No	non-tRNA	non-tRNA	non-tRNA			NC	NC	IEA	PF3D7_1425200.1	NA	PfML72_000546000.1|PF3D7_1425200.1		OG0000194	enoyl-CoA hydratase, putative	NC	NC	NC	NC	NC	NC	NC	NC	NC	NC	NC	NC	NC	NC	NC	NC	NC	NC	NC	NC	NC	NC	NC	NC	OTHER	1	1e-06		0	0	0	426	0	o	0
chr14	Liftoff	mRNA	1024038	1027048		-	PfML72_000546300	PfML72_000546300.1	conserved Plasmodium protein, unknown function	conserved Plasmodium protein, unknown function		3010	917	7	PF3D7_1425300	PF3D7_1425300	0	True	True	1	No	No	No	No	No	No	non-tRNA	non-tRNA	non-tRNA	1	0.992	1	.98-1	IEA	PF3D7_1425300.1	NA	PF3D7_1425300.1		OG0004349	conserved Plasmodium protein, unknown function	PF3D7_1425300	Pf3D7_14_v3:985,023..988,047(-)	conserved Plasmodium protein, unknown function	8	8	1	342	133	reverse	protein coding gene	No	1399	N/A	Previous IDs: PF14_0233	conserved Plasmodium protein, unknown function	60	OG6_532444	0	0	N/A	chr14	985,023	988,047	-	OTHER	0.999911	0.000117		0	0	0	307	0	o	0	0	0	0	0
chr14	Liftoff	mRNA	1027903	1032035		+	PfML72_000546400	PfML72_000546400.1	DEAD/DEAH box helicase, putative	DEAD/DEAH box helicase, putative		4132	3752	1	PF3D7_1425400	PF3D7_1425400	0	False	True	1	No	No	No	No	No	No	non-tRNA	non-tRNA	non-tRNA	0.998	0.987	.98-1	.98-1	IEA	PF3D7_1425400.1	NA	PF3D7_1425400.1	GO:0003676,GO:0005524,GO:0016787,GO:0003677	OG0004350	DEAD/DEAH box helicase, putative	PF3D7_1425400	Pf3D7_14_v3:988,897..992,990(+)	DEAD/DEAH box helicase, putative	1	1	1	60	323	forward	protein coding gene	No	4094	N/A	Previous IDs: PF14_0234	DEAD/DEAH box helicase, putative	61	OG6_533271	0	0	N/A	chr14	988,897	992,990	+	OTHER	1	0		0	0	0	1250	0	o	0	1	167	1	167
chr14	Pseudo	pseudogenic_transcript	1032701	1033773		+	PfML72_000546500	PfML72_000546500.1	conserved Plasmodium protein, unknown function	conserved Plasmodium protein, unknown function		1072	558	2	PF3D7_1425500	PF3D7_1425500	0	False	False	0	True	No	No	No	No	True	non-tRNA	non-tRNA	non-tRNA	1	0.943	1	.9-.98	IEA	PF3D7_1425500.1	NA	PF3D7_1425500.1		OG0004997	conserved Plasmodium protein, unknown function	PF3D7_1425500	Pf3D7_14_v3:993,652..994,661(+)	conserved Plasmodium protein, unknown function	2	2	1	361	No	forward	protein coding gene	No	889	N/A	Previous IDs: PF14_0235	conserved Plasmodium protein, unknown function	58	OG6_106500	0	0	N/A	chr14	993,652	994,661	+	OTHER	1	2e-06		0	0	0	184	0	i	0	0	0	1	13
chr14	Liftoff	mRNA	1033769	1040154		-	PfML72_000546600	PfML72_000546600.1	zinc finger protein, putative	zinc finger protein, putative		6385	5396	1	PF3D7_1425600	PF3D7_1425600	0	False	False	0	True	No	No	No	No	True	non-tRNA	non-tRNA	non-tRNA	0.996	0.984	.98-1	.98-1	IEA	PF3D7_1425600.1	NA	PF3D7_1425600.1		OG0004351	zinc finger protein, putative	PF3D7_1425600	Pf3D7_14_v3:994,688..1,001,019(-)	zinc finger protein, putative	1	1	1	473	513	reverse	protein coding gene	No	6332	N/A	Previous IDs: PF14_0236	zinc finger protein, putative	51	OG6_101179	0	0	N/A	chr14	994,688	1,001,019	-	OTHER	1	2e-06		0	0	0	1799	0	o	0	0	0	0	0
chr14	Liftoff	mRNA	1045163	1047637		+	PfML72_000546700	PfML72_000546700.1	vacuolar ER assembly factor VMA12, putative	vacuolar ER assembly factor VMA12, putative		2474	1076	4	PF3D7_1425700	PF3D7_1425700	0	True	True	1	No	No	No	No	No	No	non-tRNA	non-tRNA	non-tRNA	0.98	0.98	.98-1	.98-1	IEA	PF3D7_1425700.1	NA	PF3D7_1425700.1		OG0004352	vacuolar ER assembly factor VMA12, putative	PF3D7_1425700	Pf3D7_14_v3:1,005,996..1,008,490(+)	vacuolar ER assembly factor VMA12, putative	4	4	1	421	647	forward	protein coding gene	No	2148	N/A	Previous IDs: PF14_0237	vacuolar ER assembly factor VMA12, putative	60	OG6_533072	0	2	N/A	chr14	1,005,996	1,008,490	+	OTHER	1	1e-06		0	0	0	359	2	i246-268o278-300i	2	0	0	0	0
chr14	Liftoff	mRNA	1047657	1051878		+	PfML72_000546800	PfML72_000546800.1	conserved Plasmodium protein, unknown function	conserved Plasmodium protein, unknown function		4221	3008	1	PF3D7_1425800	PF3D7_1425800	0	False	True	1	No	No	No	No	No	No	non-tRNA	non-tRNA	non-tRNA	0.99	0.962	.98-1	.9-.98	IEA	PF3D7_1425800.1	NA	PF3D7_1425800.1		OG0004353	conserved Plasmodium protein, unknown function	PF3D7_1425800	Pf3D7_14_v3:1,008,510..1,012,651(+)	conserved Plasmodium protein, unknown function	1	1	1	741	500	forward	protein coding gene	No	4142	N/A	Previous IDs: PF14_0238	conserved Plasmodium protein, unknown function	16	OG6_532429	0	0	N/A	chr14	1,008,510	1,012,651	+	OTHER	1	0		0	0	0	1002	0	o	0	0	0	0	0
chr14	Liftoff	mRNA	1051386	1053549		-	PfML72_000546900	PfML72_000546900.1	protein HGH1, putative	protein HGH1, putative		2163	1103	4	PF3D7_1425900	PF3D7_1425900	0	True	True	1	No	No	No	No	No	No	non-tRNA	non-tRNA	non-tRNA	0.997	0.997	.98-1	.98-1	IEA	PF3D7_1425900.1	NA	PF3D7_1425900.1		OG0004354	protein HGH1, putative	PF3D7_1425900	Pf3D7_14_v3:1,012,155..1,014,312(-)	protein HGH1, putative	4	4	1	541	47	reverse	protein coding gene	No	1695	N/A	Previous IDs: PF14_0239	protein HGH1, putative	58	OG6_103137	0	0	N/A	chr14	1,012,155	1,014,312	-	OTHER	1	2e-06		0	0	0	368	0	o	0	1	99	1	99
chr14	Liftoff	mRNA	1054678	1056408		-	PfML72_000547000	PfML72_000547000.1	60S ribosomal protein L21	60S ribosomal protein L21	RPL21	1730	485	1	PF3D7_1426000	PF3D7_1426000	0	True	True	1	No	No	No	No	No	No	non-tRNA	non-tRNA	non-tRNA	0.985	0.97	.98-1	.9-.98	IEA	PF3D7_1426000.1	NA	PF3D7_1426000.1	GO:0006412,GO:0003735,GO:0005840	OG0004355	60S ribosomal protein L21	PF3D7_1426000	Pf3D7_14_v3:1,015,470..1,017,199(-)	60S ribosomal protein L21	1	1	1	663	581	reverse	protein coding gene	No	1730	RPL21	Previous IDs: PF14_0240	60S ribosomal protein L21	62	OG6_100663	0	0	N/A	chr14	1,015,470	1,017,199	-	OTHER	1	0		0	0	0	161	0	o	0	0	0	0	0
chr14	Liftoff	mRNA	1057848	1059785		-	PfML72_000547100	PfML72_000547100.1	transcription factor BTF3, putative	transcription factor BTF3, putative	BTF3	1937	515	1	PF3D7_1426100	PF3D7_1426100	0	True	True	1	No	No	No	No	No	No	non-tRNA	non-tRNA	non-tRNA	0.995	0.982	.98-1	.98-1	IEA	PF3D7_1426100.1	NA	PF3D7_1426100.1		OG0004356	transcription factor BTF3, putative	PF3D7_1426100	Pf3D7_14_v3:1,018,646..1,020,564(-)	transcription factor BTF3, putative	1	1	1	99	1304	reverse	protein coding gene	No	1919	BTF3	Previous IDs: PF14_0241	transcription factor BTF3, putative	61	OG6_101091	0	0	N/A	chr14	1,018,646	1,020,564	-	OTHER	1	0		0	0	0	171	0	o	0	0	0	0	0
chr14	Liftoff	mRNA	1060122	1062391		-	PfML72_000547200	PfML72_000547200.1	protein arginine N-methyltransferase 1	protein arginine N-methyltransferase 1	PRMT1	2269	1205	1	PF3D7_1426200	PF3D7_1426200	0	True	True	1	No	No	No	No	No	No	non-tRNA	non-tRNA	non-tRNA	0.996	0.983	.98-1	.98-1	IEA	PF3D7_1426200.1	NA	PF3D7_1426200.1	GO:0008757	OG0004357	protein arginine N-methyltransferase 1	PF3D7_1426200	Pf3D7_14_v3:1,020,917..1,023,165(-)	protein arginine N-methyltransferase 1	1	1	1	735	308	reverse	protein coding gene	No	2249	PRMT1	Previous IDs: PF14_0242	protein arginine N-methyltransferase 1	63	OG6_101444	0	0	N/A	chr14	1,020,917	1,023,165	-	OTHER	1	3.5e-05		0	0	0	401	0	o	0	0	0	0	0
chr14	Liftoff	mRNA	1062429	1064989		-	PfML72_000547300	PfML72_000547300.1	dynein intermediate chain, putative	dynein intermediate chain, putative		2560	1811	1	PF3D7_1426300	PF3D7_1426300	0	False	True	1	No	No	No	No	No	No	non-tRNA	non-tRNA	non-tRNA	0.996	0.993	.98-1	.98-1	IEA	PF3D7_1426300.1	NA	PF3D7_1426300.1		OG0004358	dynein intermediate chain, putative	PF3D7_1426300	Pf3D7_14_v3:1,023,202..1,025,765(-)	dynein intermediate chain, putative	1	1	1	746	No	reverse	protein coding gene	No	2564	N/A	Previous IDs: PF14_0243;PF14_0243a	dynein intermediate chain, putative	61	OG6_104087	0	0	N/A	chr14	1,023,202	1,025,765	-	OTHER	1	3e-06		0	0	0	603	0	o	0	0	0	0	0
chr14	Liftoff	mRNA	1065494	1066441		-	PfML72_000547400	PfML72_000547400.1	MORN repeat protein, putative	MORN repeat protein, putative		947	444	3	PF3D7_1426400	PF3D7_1426400	0	True	True	1	No	No	No	No	No	No	non-tRNA	non-tRNA	non-tRNA	1	1	1	1	IEA	PF3D7_1426400.1	NA	PF3D7_1426400.1		OG0004359	MORN repeat protein, putative	PF3D7_1426400	Pf3D7_14_v3:1,026,262..1,027,215(-)	MORN repeat protein, putative	3	3	1	No	71	reverse	protein coding gene	No	518	N/A	Previous IDs: PF14_0243;PF14_0243b	MORN repeat protein, putative	56	OG6_105927	0	0	N/A	chr14	1,026,262	1,027,215	-	OTHER	1	0		0	0	0	148	0	o	0	0	0	0	0
chr14	Liftoff	mRNA	1066890	1069243		-	PfML72_000547500	PfML72_000547500.1	ABC transporter G family member 2	ABC transporter G family member 2	ABCG2	2353	1982	1	PF3D7_1426500	PF3D7_1426500	0	True	True	1	No	No	No	No	No	No	non-tRNA	non-tRNA	non-tRNA	1	0.995	1	.98-1	IEA	PF3D7_1426500.1	NA	PF3D7_1426500.1	GO:0140359,GO:0016020,GO:0005524	OG0004360	ABC transporter G family member 2	PF3D7_1426500	Pf3D7_14_v3:1,027,682..1,030,025(-)	ABC transporter G family member 2	1	1	1	284	77	reverse	protein coding gene	No	2344	ABCG2	Previous IDs: PF14_0244	ABC transporter G family member 2	60	OG6_100076	0	6	N/A	chr14	1,027,682	1,030,025	-	OTHER	1	0		0	0	0	660	6	o398-420i433-455o482-504i511-533o543-562i629-651o	6	0	0	0	0
chr14	Liftoff	mRNA	1070158	1074740		-	PfML72_000547600	PfML72_000547600.1	conserved Plasmodium protein, unknown function	conserved Plasmodium protein, unknown function		4582	4286	1	PF3D7_1426600	PF3D7_1426600	0	False	True	1	No	No	No	No	No	No	non-tRNA	non-tRNA	non-tRNA	0.998	0.997	.98-1	.98-1	IEA	PF3D7_1426600.1	NA	PF3D7_1426600.1		OG0004361	conserved Plasmodium protein, unknown function	PF3D7_1426600	Pf3D7_14_v3:1,030,905..1,035,496(-)	conserved Plasmodium protein, unknown function	1	1	1	160	136	reverse	protein coding gene	No	4592	N/A	Previous IDs: PF14_0245	conserved Plasmodium protein, unknown function	44	OG6_532327	0	2	N/A	chr14	1,030,905	1,035,496	-	OTHER	1	1e-06		0	0	0	1428	2	o487-509i530-546o	2	0	0	0	0
chr14	Liftoff	mRNA	1075162	1081462		-	PfML72_000547700	PfML72_000547700.1	phosphoenolpyruvate carboxylase	phosphoenolpyruvate carboxylase	PEPC	6300	3446	1	PF3D7_1426700	PF3D7_1426700	0	True	True	1	No	No	No	No	No	No	non-tRNA	non-tRNA	non-tRNA	0.995	0.991	.98-1	.98-1	IEA	PF3D7_1426700.1	NA	PF3D7_1426700.1	GO:0015977,GO:0006099,GO:0008964	OG0004362	phosphoenolpyruvate carboxylase	PF3D7_1426700	Pf3D7_14_v3:1,035,905..1,042,216(-)	phosphoenolpyruvate carboxylase	1	1	1	232	2633	reverse	protein coding gene	No	6312	PEPC	Previous IDs: PF14_0246	phosphoenolpyruvate carboxylase	60	OG6_104577	0	0	N/A	chr14	1,035,905	1,042,216	-	OTHER	1	0		0	0	0	1148	0	o	0	1	753	1	753
chr14	Liftoff	mRNA	1081813	1089220		+	PfML72_000547800	PfML72_000547800.1	conserved Plasmodium protein, unknown function	conserved Plasmodium protein, unknown function		7407	6265	2	PF3D7_1426800	PF3D7_1426800	0	False	True	1	No	No	No	No	No	No	non-tRNA	non-tRNA	non-tRNA	0.994	0.984	.98-1	.98-1	IEA	PF3D7_1426800.1	NA	PF3D7_1426800.1		OG0004363	conserved Plasmodium protein, unknown function	PF3D7_1426800	Pf3D7_14_v3:1,042,553..1,049,929(+)	conserved Plasmodium protein, unknown function	2	2	1	339	504	forward	protein coding gene	No	7092	N/A	Previous IDs: PF14_0247	conserved Plasmodium protein, unknown function	18	OG6_533262	0	0	N/A	chr14	1,042,553	1,049,929	+	OTHER	1	0		0	0	0	2088	0	o	0	0	0	0	0
chr14	Liftoff	mRNA	1088949	1089997		-	PfML72_000547900	PfML72_000547900.1	cytochrome b-c1 complex subunit 6, putative	cytochrome b-c1 complex subunit 6, putative	QCR6	1048	266	1	PF3D7_1426900	PF3D7_1426900	0	True	True	1	No	No	No	No	No	No	non-tRNA	non-tRNA	non-tRNA	0.988	0.986	.98-1	.98-1	IEA	PF3D7_1426900.1	NA	PF3D7_1426900.1		OG0004364	cytochrome b-c1 complex subunit 6, putative	PF3D7_1426900	Pf3D7_14_v3:1,049,648..1,050,707(-)	cytochrome b-c1 complex subunit 6, putative	1	1	1	402	391	reverse	protein coding gene	No	1060	QCR6	Previous IDs: PF14_0248	cytochrome b-c1 complex subunit 6, putative	58	OG6_102683	0	0	N/A	chr14	1,049,648	1,050,707	-	OTHER	1	0		0	0	0	88	0	o	0	0	0	0	0
chr14	Liftoff	mRNA	1090034	1094785		+	PfML72_000548000	PfML72_000548000.1	conserved Plasmodium protein, unknown function	conserved Plasmodium protein, unknown function		4751	3509	1	PF3D7_1427000	PF3D7_1427000	0	False	True	1	No	No	No	No	No	No	non-tRNA	non-tRNA	non-tRNA	0.998	0.997	.98-1	.98-1	IEA	PF3D7_1427000.1	NA	PF3D7_1427000.1		OG0004365	conserved Plasmodium protein, unknown function	PF3D7_1427000	Pf3D7_14_v3:1,050,744..1,055,499(+)	conserved Plasmodium protein, unknown function	1	1	1	905	341	forward	protein coding gene	No	4756	N/A	Previous IDs: PF14_0249	conserved Plasmodium protein, unknown function	60	OG6_532930	0	1	N/A	chr14	1,050,744	1,055,499	+	OTHER	0.802607	0.197397		0	0	0	1169	1	i13-32o	1	0	0	0	0
chr14	Liftoff	mRNA	1095074	1099923		+	PfML72_000548100	PfML72_000548100.1	lipase, putative	lipase, putative		4849	3935	1	PF3D7_1427100	PF3D7_1427100	0	False	True	1	No	No	No	No	No	No	non-tRNA	non-tRNA	non-tRNA	0.991	0.984	.98-1	.98-1	IEA	PF3D7_1427100.1	NA	PF3D7_1427100.1	GO:0006629	OG0004366	lipase, putative	PF3D7_1427100	Pf3D7_14_v3:1,055,788..1,060,651(+)	lipase, putative	1	1	1	527	374	forward	protein coding gene	No	4864	N/A	Previous IDs: PF14_0250	lipase, putative	60	OG6_145929	0	1	N/A	chr14	1,055,788	1,060,651	+	OTHER	0.997619	0.002408		0	0	0	1311	1	i7-26o	1	0	0	0	0
chr14	Pseudo	pseudogenic_transcript	1100584	1102525		+	PfML72_000548200	PfML72_000548200.1	selenoprotein 4, putative	selenoprotein 4, putative		1941	403	2	PF3D7_1427200	PF3D7_1427200	0	True	False	0	No	No	True	No	No	No	non-tRNA	non-tRNA	non-tRNA	0.992	0.985	.98-1	.98-1	IEA	PF3D7_1427200.1	NA	PF3D7_1427200.1		OG0004998	selenoprotein 4, putative	PF3D7_1427200	Pf3D7_14_v3:1,061,328..1,063,299(+)	selenoprotein 4, selenoprotein 4, putative	2	2	1	907	477	forward	protein coding gene	No	1789	SEL4	Previous IDs: PF14_0251	selenoprotein 4, putative	58	OG6_532709	0	1	N/A	chr14	1,061,328	1,063,299	+	OTHER	1	1e-06		0	0	0	133	1	o20-38i	1	0	0	0	0
chr14	Liftoff	mRNA	1103341	1108573		+	PfML72_000548300	PfML72_000548300.1	conserved Plasmodium protein, unknown function	conserved Plasmodium protein, unknown function		5232	4421	7	PF3D7_1427300	PF3D7_1427300	0	False	True	1	No	No	No	No	No	No	non-tRNA	non-tRNA	non-tRNA	0.998	0.998	.98-1	.98-1	IEA	PF3D7_1427300.1	NA	PF3D7_1427300.1		OG0004367	conserved Plasmodium protein, unknown function	PF3D7_1427300	Pf3D7_14_v3:1,064,142..1,069,386(+)	conserved Plasmodium protein, unknown function	7	7	1	No	No	forward	protein coding gene	No	4434	N/A	Previous IDs: PF14_0252	conserved Plasmodium protein, unknown function	60	OG6_167120	0	0	N/A	chr14	1,064,142	1,069,386	+	OTHER	1	3e-06		0	0	0	1475	0	o	0	1	1223	1	1223
chr14	Liftoff	mRNA	1116124	1119288		-	PfML72_000548400	PfML72_000548400.1	conserved Plasmodium membrane protein, unknown function	conserved Plasmodium membrane protein, unknown function		3164	1575	6	PF3D7_1427400	PF3D7_1427400	0	True	True	2	No	No	No	No	No	No	non-tRNA	non-tRNA	non-tRNA	1	0.999	1	.98-1	IEA	PF3D7_1427400.1|PF3D7_1427400.2	NA	PfML72_000548400.2|PF3D7_1427400.1|PF3D7_1427400.2		OG0000131	conserved Plasmodium membrane protein, unknown function	PF3D7_1427400	Pf3D7_14_v3:1,077,001..1,080,178(-)	conserved Plasmodium membrane protein, unknown function	8	6	2	356	457	reverse	protein coding gene	No	2394	N/A	Previous IDs: PF14_0253;PF3D7_1427400.1;PF3D7_1427400.2	conserved Plasmodium membrane protein, unknown function	61	OG6_171442	0	7	N/A	chr14	1,077,001	1,080,178	-	OTHER	0.999989	5e-06		0	0	0	526	7	i32-51o64-86i99-121o125-142i174-196o206-228i235-257o	7	0	0	0	0
chr14	Liftoff	mRNA	1116480	1118831		-	PfML72_000548400	PfML72_000548400.2	conserved Plasmodium membrane protein, unknown function	conserved Plasmodium membrane protein, unknown function		2351	1569	6	PF3D7_1427400	PF3D7_1427400	0	True	True	2	No	No	No	No	No	No	non-tRNA	non-tRNA	non-tRNA	1	0.999	1	.98-1	IEA	PF3D7_1427400.1|PF3D7_1427400.2	NA	PfML72_000548400.1|PF3D7_1427400.1|PF3D7_1427400.2		OG0000131	conserved Plasmodium membrane protein, unknown function	PF3D7_1427400	Pf3D7_14_v3:1,077,001..1,080,178(-)	conserved Plasmodium membrane protein, unknown function	8	6	2	356	457	reverse	protein coding gene	No	2394	N/A	Previous IDs: PF14_0253;PF3D7_1427400.1;PF3D7_1427400.2	conserved Plasmodium membrane protein, unknown function	61	OG6_171442	0	7	N/A	chr14	1,077,001	1,080,178	-	OTHER	1	7e-06		0	0	0	524	7	i33-52o62-84i97-119o123-140i172-194o204-226i233-255o	7	0	0	0	0
chr14	Liftoff	mRNA	1120137	1123750		+	PfML72_000548500	PfML72_000548500.1	DNA mismatch repair protein MSH2, putative	DNA mismatch repair protein MSH2, putative	MSH2-1	3613	2435	1	PF3D7_1427500	PF3D7_1427500	0	True	True	1	No	No	No	No	No	No	non-tRNA	non-tRNA	non-tRNA	1	0.994	1	.98-1	IEA	PF3D7_1427500.1	NA	PF3D7_1427500.1	GO:0030983,GO:0006298,GO:0005524	OG0004368	DNA mismatch repair protein MSH2, putative	PF3D7_1427500	Pf3D7_14_v3:1,081,038..1,084,631(+)	DNA mismatch repair protein MSH2, putative	1	1	1	423	735	forward	protein coding gene	No	3594	MSH2-1	Previous IDs: PF14_0254	DNA mismatch repair protein MSH2, putative	121	OG6_102031	1	0	N/A	chr14	1,081,038	1,084,631	+	OTHER	1	0		0	0	0	811	0	o	0	0	0	0	0
chr14	Liftoff	mRNA	1124112	1126605		+	PfML72_000548600	PfML72_000548600.1	CorA-like Mg2+ transporter protein, putative	CorA-like Mg2+ transporter protein, putative	MIT3	2493	1436	1	PF3D7_1427600	PF3D7_1427600	0	True	True	1	No	No	No	No	No	No	non-tRNA	non-tRNA	non-tRNA	0.994	0.994	.98-1	.98-1	IEA	PF3D7_1427600.1	NA	PF3D7_1427600.1		OG0004369	CorA-like Mg2+ transporter protein, putative	PF3D7_1427600	Pf3D7_14_v3:1,084,975..1,087,482(+)	CorA-like Mg2+ transporter protein, putative	1	1	1	443	628	forward	protein coding gene	No	2508	MIT3	Previous IDs: PF14_0255	CorA-like Mg2+ transporter protein, putative	123	OG6_102708	1	2	N/A	chr14	1,084,975	1,087,482	+	OTHER	1	1e-06		0	0	0	478	2	i417-439o449-471i	2	0	0	0	0
chr14	Liftoff	mRNA	1126163	1126928		-	PfML72_000548700	PfML72_000548700.1	conserved Plasmodium protein, unknown function	conserved Plasmodium protein, unknown function		765	191	1	PF3D7_1427700	PF3D7_1427700	0	True	True	1	No	No	No	No	No	No	non-tRNA	non-tRNA	non-tRNA	1	0.998	1	.98-1	IEA	PF3D7_1427700.1	NA	PF3D7_1427700.1		OG0004370	conserved Plasmodium protein, unknown function	PF3D7_1427700	Pf3D7_14_v3:1,087,040..1,087,805(-)	conserved Plasmodium protein, unknown function	1	1	1	396	178	reverse	protein coding gene	No	766	N/A	Previous IDs: PF14_0255a;PF14_255a;PF14_255a:1:pep;PF14_255a:mRNA:1	conserved Plasmodium protein, unknown function	49	OG6_532835	0	1	N/A	chr14	1,087,040	1,087,805	-	OTHER	1	1e-06		0	0	0	63	1	o27-49i	1	0	0	0	0
chr14	Liftoff	mRNA	1127222	1128878		-	PfML72_000548800	PfML72_000548800.1	exosome complex component RRP41	exosome complex component RRP41	RRP41	1656	740	1	PF3D7_1427800	PF3D7_1427800	0	True	True	1	No	No	No	No	No	No	non-tRNA	non-tRNA	non-tRNA	0.999	0.995	.98-1	.98-1	IEA	PF3D7_1427800.1	NA	PF3D7_1427800.1		OG0004371	exosome complex component RRP41	PF3D7_1427800	Pf3D7_14_v3:1,088,099..1,089,750(-)	exosome complex component RRP41	1	1	1	263	648	reverse	protein coding gene	No	1652	RRP41	Previous IDs: PF14_0256	exosome complex component RRP41	63	OG6_101074	0	0	N/A	chr14	1,088,099	1,089,750	-	OTHER	1	1e-06		0	0	0	246	0	o	0	0	0	0	0
chr14	Liftoff	mRNA	1129759	1133421		+	PfML72_000548900	PfML72_000548900.1	leucine-rich repeat protein	leucine-rich repeat protein		3662	845	1	PF3D7_1427900	PF3D7_1427900	0	True	True	1	No	No	No	No	No	No	non-tRNA	non-tRNA	non-tRNA	0.995	0.989	.98-1	.98-1	IEA	PF3D7_1427900.1	NA	PF3D7_1427900.1		OG0004372	leucine-rich repeat protein	PF3D7_1427900	Pf3D7_14_v3:1,090,631..1,094,286(+)	leucine-rich repeat protein	1	1	1	505	2305	forward	protein coding gene	No	3656	N/A	Previous IDs: PF14_0257	leucine-rich repeat protein	63	OG6_102163	0	0	N/A	chr14	1,090,631	1,094,286	+	OTHER	1	0		0	0	0	281	0	o	0	0	0	0	0
chr14	Liftoff	mRNA	1133433	1136971		+	PfML72_000549000	PfML72_000549000.1	conserved Plasmodium membrane protein, unknown function	conserved Plasmodium membrane protein, unknown function		3538	1238	7	PF3D7_1428000	PF3D7_1428000	0	True	True	1	No	No	No	No	No	No	non-tRNA	non-tRNA	non-tRNA	0.991	0.989	.98-1	.98-1	IEA	PF3D7_1428000.1	NA	PF3D7_1428000.1		OG0004373	conserved Plasmodium membrane protein, unknown function	PF3D7_1428000	Pf3D7_14_v3:1,094,297..1,097,880(+)	conserved Plasmodium membrane protein, unknown function	7	7	1	149	1389	forward	protein coding gene	No	2783	N/A	Previous IDs: PF14_0258	conserved Plasmodium membrane protein, unknown function	59	OG6_533708	0	10	N/A	chr14	1,094,297	1,097,880	+	OTHER	1	0		0	0	0	414	10	o20-42i63-85o139-161i173-192o207-226i233-255o260-277i290-309o346-365i374-396o	10	0	0	0	0
chr14	Liftoff	mRNA	1136846	1139491		-	PfML72_000549100	PfML72_000549100.1	WW domain-binding protein 11, putative	WW domain-binding protein 11, putative	WBP11	2645	1913	1	PF3D7_1428100	PF3D7_1428100	0	False	True	1	No	No	No	No	No	No	non-tRNA	non-tRNA	non-tRNA	0.99	0.977	.98-1	.9-.98	IEA	PF3D7_1428100.1	NA	PF3D7_1428100.1	GO:0006396	OG0004374	WW domain-binding protein 11, putative	PF3D7_1428100	Pf3D7_14_v3:1,097,756..1,100,391(-)	WW domain-binding protein 11, putative	1	1	1	282	440	reverse	protein coding gene	No	2636	WBP11	Previous IDs: PF14_0259	WW domain-binding protein 11, putative	27	OG6_533279	0	0	N/A	chr14	1,097,756	1,100,391	-	OTHER	1	0		0	0	0	637	0	o	0	0	0	0	0
chr14	Liftoff	mRNA	1139985	1144108		+	PfML72_000549200	PfML72_000549200.1	major facilitator superfamily domain-containing protein, putative	major facilitator superfamily domain-containing protein, putative	MFS5	4123	2421	1	PF3D7_1428200	PF3D7_1428200	0	False	False	0	True	No	No	No	No	True	non-tRNA	non-tRNA	non-tRNA	0.988	0.97	.98-1	.9-.98	IEA	PF3D7_1428200.1	NA	PF3D7_1428200.1	GO:0055085,GO:0022857	OG0004375	major facilitator superfamily domain-containing protein, putative	PF3D7_1428200	Pf3D7_14_v3:1,100,870..1,104,966(+)	major facilitator superfamily domain-containing protein, putative	1	1	1	579	1088	forward	protein coding gene	No	4097	MFS5	Previous IDs: PF14_0260	major facilitator superfamily domain-containing protein, putative	58	OG6_533559	0	12	N/A	chr14	1,100,870	1,104,966	+	OTHER	1	1.5e-05		0	0	0	807	12	i39-58o80-102i200-222o226-248i261-283o293-315i586-608o623-645i657-676o681-703i723-745o775-794i	12	0	0	0	0
chr14	Liftoff	mRNA	1144121	1146668		-	PfML72_000549300	PfML72_000549300.1	proliferation-associated protein 2g4, putative	proliferation-associated protein 2g4, putative		2547	1132	2	PF3D7_1428300	PF3D7_1428300	0	True	True	1	No	No	No	No	No	No	non-tRNA	non-tRNA	non-tRNA	0.999	0.989	.98-1	.98-1	IEA	PF3D7_1428300.1	NA	PF3D7_1428300.1		OG0004376	proliferation-associated protein 2g4, putative	PF3D7_1428300	Pf3D7_14_v3:1,104,979..1,107,504(-)	proliferation-associated protein 2g4, putative	2	2	1	221	990	reverse	protein coding gene	No	2345	N/A	Previous IDs: PF14_0261	proliferation-associated protein 2g4, putative	60	OG6_101895	0	0	N/A	chr14	1,104,979	1,107,504	-	OTHER	1	0		0	0	0	377	0	o	0	0	0	0	0
chr14	Liftoff	mRNA	1147234	1155369		-	PfML72_000549400	PfML72_000549400.1	WD and tetratricopeptide repeats protein 1, putative	WD and tetratricopeptide repeats protein 1, putative	WDTC1	8135	6052	11	PF3D7_1428400	PF3D7_1428400	0	False	True	1	No	No	No	No	No	No	non-tRNA	non-tRNA	non-tRNA	1	0.997	1	.98-1	IEA	PF3D7_1428400.1	NA	PF3D7_1428400.1	GO:0005515	OG0004377	WD and tetratricopeptide repeats protein 1, putative	PF3D7_1428400	Pf3D7_14_v3:1,108,066..1,116,168(-)	WD and tetratricopeptide repeats protein 1, putative	11	11	1	24	698	reverse	protein coding gene	No	6785	WDTC1	Previous IDs: PF14_0262;PF14_0263	WD and tetratricopeptide repeats protein 1, putative	37	OG6_104422	0	0	N/A	chr14	1,108,066	1,116,168	-	OTHER	1	0		0	0	0	2020	0	o	0	0	0	0	0
chr14	Liftoff	mRNA	1157699	1165620		+	PfML72_000549500	PfML72_000549500.1	protein kinase, putative	protein kinase, putative		7921	7060	5	PF3D7_1428500	PF3D7_1428500	0	False	True	1	No	No	No	No	No	No	non-tRNA	non-tRNA	non-tRNA	1	0.999	1	.98-1	IEA	PF3D7_1428500.1	NA	PF3D7_1428500.1		OG0004378	protein kinase, putative	PF3D7_1428500	Pf3D7_14_v3:1,118,519..1,126,439(+)	protein kinase, putative	5	5	1	147	72	forward	protein coding gene	No	7281	N/A	Previous IDs: PF14_0264	protein kinase, putative	45	OG6_532699	0	1	N/A	chr14	1,118,519	1,126,439	+	OTHER	1	0		0	0	0	2354	1	i486-508o	1	0	0	0	0
chr14	Liftoff	mRNA	1165719	1168290		+	PfML72_000549600	PfML72_000549600.1	peptide chain release factor 1	peptide chain release factor 1	RF1	2571	907	8	PF3D7_1428600	PF3D7_1428600	0	True	True	1	No	No	No	No	No	No	non-tRNA	non-tRNA	non-tRNA	1	0.995	1	.98-1	IEA	PF3D7_1428600.1	NA	PF3D7_1428600.1	GO:0003747,GO:0006415	OG0004379	peptide chain release factor 1	PF3D7_1428600	Pf3D7_14_v3:1,126,538..1,129,101(+)	peptide chain release factor 1	8	8	1	70	504	forward	protein coding gene	No	1489	RF1	Previous IDs: PF14_0265	peptide chain release factor 1	120	OG6_101033	1	0	MKKLLFFFYCYIWFDLFVHVSNF	chr14	1,126,538	1,129,101	+	OTHER	0.597728	0.402275		0	0	0	304	0	o	0	0	0	0	0
chr14	Liftoff	mRNA	1168412	1171413		-	PfML72_000549700	PfML72_000549700.1	heme/steroid binding domain containing protein, putative	heme/steroid binding domain containing protein, putative		3001	1289	1	PF3D7_1428700	PF3D7_1428700	0	False	True	1	No	No	No	No	No	No	non-tRNA	non-tRNA	non-tRNA	0.993	0.988	.98-1	.98-1	IEA	PF3D7_1428700.1	NA	PF3D7_1428700.1		OG0004380	heme/steroid binding domain containing protein, putative	PF3D7_1428700	Pf3D7_14_v3:1,129,223..1,132,227(-)	heme/steroid binding domain containing protein, putative	1	1	1	247	1456	reverse	protein coding gene	No	3005	N/A	Previous IDs: PF14_0266	heme/steroid binding domain containing protein, putative	61	OG6_115676	0	0	N/A	chr14	1,129,223	1,132,227	-	OTHER	1	2e-06		0	0	0	429	0	o	0	0	0	0	0
chr14	Liftoff	mRNA	1171230	1173753		+	PfML72_000549800	PfML72_000549800.1	transcription initiation TFIID-like, putative	transcription initiation TFIID-like, putative		2523	1101	3	PF3D7_1428800	PF3D7_1428800	0	True	True	2	No	No	No	No	No	No	non-tRNA	non-tRNA	non-tRNA	0.998	0.994	.98-1	.98-1	IEA	PF3D7_1428800.1|PF3D7_1428800.2	NA	PfML72_000549800.2|PF3D7_1428800.1|PF3D7_1428800.2	GO:0006352,GO:0003677	OG0000132	transcription initiation TFIID-like, putative	PF3D7_1428800	Pf3D7_14_v3:1,132,046..1,134,562(+)	transcription initiation TFIID-like, putative	5	3	2	162	1021	forward	protein coding gene	No	2287	N/A	Previous IDs: PF14_0267;PF3D7_1428800.1;PF3D7_1428800.2	transcription initiation TFIID-like, putative	61	OG6_133547	0	1	N/A	chr14	1,132,046	1,134,562	+	OTHER	1	1e-06		0	0	0	367	1	i251-273o	1	0	0	0	0
chr14	Liftoff	mRNA	1172257	1173590		+	PfML72_000549800	PfML72_000549800.2	transcription initiation TFIID-like, putative	transcription initiation TFIID-like, putative		1333	1104	3	PF3D7_1428800	PF3D7_1428800	0	True	True	2	No	No	No	No	No	No	non-tRNA	non-tRNA	non-tRNA	0.998	0.994	.98-1	.98-1	IEA	PF3D7_1428800.1|PF3D7_1428800.2	NA	PfML72_000549800.1|PF3D7_1428800.1|PF3D7_1428800.2	GO:0006352,GO:0003677	OG0000132	transcription initiation TFIID-like, putative	PF3D7_1428800	Pf3D7_14_v3:1,132,046..1,134,562(+)	transcription initiation TFIID-like, putative	5	3	2	162	1021	forward	protein coding gene	No	2287	N/A	Previous IDs: PF14_0267;PF3D7_1428800.1;PF3D7_1428800.2	transcription initiation TFIID-like, putative	61	OG6_133547	0	1	N/A	chr14	1,132,046	1,134,562	+	OTHER	1	1e-06		0	0	0	368	1	i251-273o	1	0	0	0	0
chr14	Pseudo	pseudogenic_transcript	1173377	1178904		-	PfML72_000549900	PfML72_000549900.1	conserved Plasmodium protein, unknown function	conserved Plasmodium protein, unknown function		5527	4369	1	PF3D7_1428900	PF3D7_1428900	0	False	False	0	True	No	No	No	No	True	non-tRNA	non-tRNA	non-tRNA	0.997	0.988	.98-1	.98-1	IEA	PF3D7_1428900.1	NA	PF3D7_1428900.1		OG0004999	conserved Plasmodium protein, unknown function	PF3D7_1428900	Pf3D7_14_v3:1,134,187..1,139,679(-)	conserved Plasmodium protein, unknown function	1	1	1	667	488	reverse	protein coding gene	No	5493	N/A	Previous IDs: 2298.t00771;PF14_0268	conserved Plasmodium protein, unknown function	31	OG6_532697	0	0	N/A	chr14	1,134,187	1,139,679	-	OTHER	1	0		0	0	0	1393	12	o715-737i742-764o822-840i984-1006o1010-1032i1037-1059o1135-1157i1183-1203o1218-1240i1281-1303o1318-1340i1347-1369o	12	0	0	0	0
chr14	Liftoff	mRNA	1179791	1180504		-	PfML72_000550000	PfML72_000550000.1	protein archease, putative	protein archease, putative		713	713	1	PF3D7_1429000	PF3D7_1429000	0	False	True	1	No	No	No	No	No	No	non-tRNA	non-tRNA	non-tRNA	1	0.997	1	.98-1	IEA	PF3D7_1429000.1	NA	PF3D7_1429000.1		OG0004381	protein archease, putative	PF3D7_1429000	Pf3D7_14_v3:1,140,579..1,141,292(-)	protein archease, putative	1	1	1	No	No	reverse	protein coding gene	No	714	N/A	Previous IDs: PF14_0269	protein archease, putative	60	OG6_103121	0	0	N/A	chr14	1,140,579	1,141,292	-	OTHER	1	3e-06		0	0	0	237	0	o	0	0	0	0	0
chr14	Liftoff	mRNA	1180903	1183714		+	PfML72_000550100	PfML72_000550100.1	ribosomal protein L15, apicoplast, putative	ribosomal protein L15, apicoplast, putative		2811	1637	1	PF3D7_1429100	PF3D7_1429100	0	True	True	1	No	No	No	No	No	No	non-tRNA	non-tRNA	non-tRNA	0.991	0.978	.98-1	.9-.98	IEA	PF3D7_1429100.1	NA	PF3D7_1429100.1		OG0004382	ribosomal protein L15, apicoplast, putative	PF3D7_1429100	Pf3D7_14_v3:1,141,704..1,144,501(+)	ribosomal protein L15, apicoplast, putative	1	1	1	710	450	forward	protein coding gene	No	2798	N/A	Previous IDs: PF14_0270	ribosomal protein L15, apicoplast, putative	122	OG6_100988	1	0	MNYFLFFLFCSWILIKG	chr14	1,141,704	1,144,501	+	OTHER	0.899855	0.100154		0	0	0	545	0	o	0	0	0	1	218
chr14	Pseudo	pseudogenic_transcript	1183331	1187173		-	PfML72_000550200	PfML72_000550200.1	AP2 domain transcription factor AP2-O3, putative	AP2 domain transcription factor AP2-O3, putative		3842	2397	2	PF3D7_1429200	PF3D7_1429200	0	False	False	0	True	No	No	No	No	True	non-tRNA	non-tRNA	non-tRNA	0.793	0.745	.5-.8	.5-.8	IEA	PF3D7_1429200.1	NA	PF3D7_1429200.1	GO:0006355,GO:0003700	OG0005000	AP2 domain transcription factor AP2-O3, putative	PF3D7_1429200	Pf3D7_14_v3:1,144,128..1,148,920(-)	AP2 domain transcription factor AP2-O3, putative	1	1	1	390	842	reverse	protein coding gene	No	4793	ApiAP2	Previous IDs: PF14_0271	AP2 domain transcription factor AP2-O3, putative	29	OG6_133949	0	0	N/A	chr14	1,144,128	1,148,920	-	OTHER	1	0		0	0	0	766	6	o314-328i358-380o412-434i663-685o705-727i740-762o	6	0	0	0	0
chr14	Liftoff	mRNA	1188439	1192087		-	PfML72_000550300	PfML72_000550300.1	CPW-WPC family protein	CPW-WPC family protein		3648	1100	16	PF3D7_1429300	PF3D7_1429300	0	False	True	1	No	No	No	No	No	No	non-tRNA	non-tRNA	non-tRNA	1	0.996	1	.98-1	IEA	PF3D7_1429300.1	NA	PF3D7_1429300.1		OG0004383	CPW-WPC family protein	PF3D7_1429300	Pf3D7_14_v3:1,150,188..1,153,847(-)	CPW-WPC family protein	16	16	1	287	460	reverse	protein coding gene	No	1863	N/A	Previous IDs: PF14_0272	CPW-WPC family protein	59	OG6_176146	0	0	MFSPNFFFFCFVFSQIKSVIS	chr14	1,150,188	1,153,847	-	SP	0.494149	0.505839	CS pos: 21-22. Pr: 0.4786	21	0.50583935	1	371	0	o	0	0	0	1	60
chr14	Liftoff	mRNA	1192942	1202026		+	PfML72_000550400	PfML72_000550400.1	rRNA (adenosine-2'-O-)-methyltransferase, putative	rRNA (adenosine-2'-O-)-methyltransferase, putative		9084	8387	1	PF3D7_1429400	PF3D7_1429400	0	False	True	1	No	No	No	No	No	No	non-tRNA	non-tRNA	non-tRNA	0.991	0.978	.98-1	.9-.98	IEA	PF3D7_1429400.1	NA	PF3D7_1429400.1	GO:0003723,GO:0008173,GO:0006396	OG0004384	rRNA (adenosine-2'-O-)-methyltransferase, putative	PF3D7_1429400	Pf3D7_14_v3:1,154,726..1,163,789(+)	rRNA (adenosine-2'-O-)-methyltransferase, putative	1	1	1	95	629	forward	protein coding gene	No	9064	N/A	Previous IDs: PF14_0273	rRNA (adenosine-2'-O-)-methyltransferase, putative	62	OG6_102883	0	0	N/A	chr14	1,154,726	1,163,789	+	OTHER	1	0		0	0	0	2795	0	o	0	0	0	1	1306
chr14	Liftoff	mRNA	1202475	1205005		+	PfML72_000550500	PfML72_000550500.1	diphthamide biosynthesis protein 2, putative	diphthamide biosynthesis protein 2, putative	DPH2	2530	2222	1	PF3D7_1429500	PF3D7_1429500	0	False	True	1	No	No	No	No	No	No	non-tRNA	non-tRNA	non-tRNA	0.991	0.989	.98-1	.98-1	IEA	PF3D7_1429500.1	NA	PF3D7_1429500.1	GO:0017183,GO:0090560	OG0004385	diphthamide biosynthesis protein 2, putative	PF3D7_1429500	Pf3D7_14_v3:1,164,239..1,166,791(+)	diphthamide biosynthesis protein 2, putative	1	1	1	225	93	forward	protein coding gene	No	2553	DPH2	Previous IDs: PF14_0274	diphthamide biosynthesis protein 2, putative	61	OG6_103331	0	0	N/A	chr14	1,164,239	1,166,791	+	OTHER	1	0		0	0	0	740	0	o	0	1	455	1	455
chr14	Liftoff	mRNA	1205334	1206283		+	PfML72_000550600	PfML72_000550600.1	conserved Plasmodium protein, unknown function	conserved Plasmodium protein, unknown function	GEXP03	949	659	1	PF3D7_1429600	PF3D7_1429600	0	True	True	1	No	No	No	No	No	No	non-tRNA	non-tRNA	non-tRNA	1	0.995	1	.98-1	IEA	PF3D7_1429600.1	NA	PF3D7_1429600.1		OG0004386	conserved Plasmodium protein, unknown function	PF3D7_1429600	Pf3D7_14_v3:1,167,130..1,168,075(+)	conserved Plasmodium protein, unknown function	1	1	1	272	14	forward	protein coding gene	No	946	GEXP03	Previous IDs: PF14_0275	conserved Plasmodium protein, unknown function	59	OG6_533549	0	2	N/A	chr14	1,167,130	1,168,075	+	OTHER	1	0		0	0	0	219	2	o4-26i102-124o	2	0	0	0	0
chr14	Liftoff	mRNA	1206122	1207902		-	PfML72_000550700	PfML72_000550700.1	ribosomal protein L15, mitochondrial, putative	ribosomal protein L15, mitochondrial, putative		1780	1100	1	PF3D7_1429700	PF3D7_1429700	0	True	True	1	No	No	No	No	No	No	non-tRNA	non-tRNA	non-tRNA	0.996	0.994	.98-1	.98-1	IEA	PF3D7_1429700.1	NA	PF3D7_1429700.1		OG0004387	ribosomal protein L15, mitochondrial, putative	PF3D7_1429700	Pf3D7_14_v3:1,167,914..1,169,699(-)	ribosomal protein L15, mitochondrial, putative	1	1	1	322	363	reverse	protein coding gene	No	1786	N/A	Previous IDs: PF14_0276	ribosomal protein L15, mitochondrial, putative	122	OG6_100988	1	0	N/A	chr14	1,167,914	1,169,699	-	OTHER	1	2e-06		0	0	0	366	0	o	0	1	193	1	193
chr14	Liftoff	mRNA	1208377	1213973		+	PfML72_000550800	PfML72_000550800.1	coatomer subunit beta, putative	coatomer subunit beta, putative		5596	4224	3	PF3D7_1429800	PF3D7_1429800	0	False	True	1	No	No	No	No	No	No	non-tRNA	non-tRNA	non-tRNA	0.994	0.969	.98-1	.9-.98	IEA	PF3D7_1429800.1	NA	PF3D7_1429800.1	GO:0005198,GO:0030117,GO:0030126,GO:0016192,GO:0006886	OG0004388	coatomer subunit beta, putative	PF3D7_1429800	Pf3D7_14_v3:1,170,179..1,175,688(+)	coatomer subunit beta, putative	3	3	1	395	650	forward	protein coding gene	No	5158	N/A	Previous IDs: PF14_0277	coatomer subunit beta, putative	59	OG6_100064	0	0	N/A	chr14	1,170,179	1,175,688	+	OTHER	1	7e-06		0	0	0	1408	0	o	0	1	1074	1	1074
chr14	Liftoff	mRNA	1214303	1219996		+	PfML72_000550900	PfML72_000550900.1	ADP-dependent DNA helicase RecQ	ADP-dependent DNA helicase RecQ	WRN	5693	4301	1	PF3D7_1429900	PF3D7_1429900	0	False	True	1	No	No	No	No	No	No	non-tRNA	non-tRNA	non-tRNA	0.994	0.99	.98-1	.98-1	IEA	PF3D7_1429900.1	NA	PF3D7_1429900.1	GO:0043138,GO:0005524,GO:0006260,GO:0003676,GO:0006281	OG0004389	ADP-dependent DNA helicase RecQ	PF3D7_1429900	Pf3D7_14_v3:1,176,022..1,181,728(+)	ADP-dependent DNA helicase RecQ	1	1	1	636	748	forward	protein coding gene	No	5707	WRN	Previous IDs: PF14_0278	ADP-dependent DNA helicase RecQ	59	OG6_106943	0	0	N/A	chr14	1,176,022	1,181,728	+	OTHER	1	0		0	0	0	1433	0	o	0	1	191	1	191
chr14	Liftoff	mRNA	1219213	1221655		-	PfML72_000551000	PfML72_000551000.1	conserved protein, unknown function	conserved protein, unknown function		2442	987	3	PF3D7_1430000	PF3D7_1430000	0	True	True	1	No	No	No	No	No	No	non-tRNA	non-tRNA	non-tRNA	0.999	0.99	.98-1	.98-1	IEA	PF3D7_1430000.1	NA	PF3D7_1430000.1		OG0004390	conserved protein, unknown function	PF3D7_1430000	Pf3D7_14_v3:1,180,961..1,183,390(-)	conserved protein, unknown function	3	3	1	703	408	reverse	protein coding gene	No	2101	N/A	Previous IDs: PF14_0279	conserved protein, unknown function	59	OG6_109745	0	3	N/A	chr14	1,180,961	1,183,390	-	OTHER	1	0		0	0	0	329	3	o184-203i210-232o247-268i	3	1	229	1	229
chr14	Liftoff	mRNA	1222583	1225671		+	PfML72_000551100	PfML72_000551100.1	serine/threonine protein phosphatase 2A activator	serine/threonine protein phosphatase 2A activator	PTPA	3088	955	5	PF3D7_1430100	PF3D7_1430100	0	True	True	1	No	No	No	No	No	No	non-tRNA	non-tRNA	non-tRNA	1	0.998	1	.98-1	IEA	PF3D7_1430100.1	NA	PF3D7_1430100.1	GO:0019211	OG0004391	serine/threonine protein phosphatase 2A activator	PF3D7_1430100	Pf3D7_14_v3:1,184,314..1,187,350(+)	serine/threonine protein phosphatase 2A activator	5	5	1	308	596	forward	protein coding gene	No	1864	PTPA	Previous IDs: PF14_0280	serine/threonine protein phosphatase 2A activator	60	OG6_101438	0	0	N/A	chr14	1,184,314	1,187,350	+	OTHER	1	0		0	0	0	319	0	o	0	0	0	0	0
chr14	Liftoff	mRNA	1225724	1230075		+	PfML72_000551200	PfML72_000551200.1	plasmepsin IX	plasmepsin IX	PMIX	4351	1876	8	PF3D7_1430200	PF3D7_1430200	0	True	True	1	No	No	No	No	No	No	non-tRNA	non-tRNA	non-tRNA	0.999	0.993	.98-1	.98-1	IEA	PF3D7_1430200.1	NA	PF3D7_1430200.1		OG0004392	plasmepsin IX	PF3D7_1430200	Pf3D7_14_v3:1,187,398..1,191,764(+)	plasmepsin IX	8	8	1	298	951	forward	protein coding gene	No	3133	PMIX	Previous IDs: PF14_0281	plasmepsin IX	123	OG6_119797	1	0	N/A	chr14	1,187,398	1,191,764	+	OTHER	0.999677	0.000344		0	0	0	627	0	o	0	1	46	1	46
chr14	Liftoff	mRNA	1230224	1238612		-	PfML72_000551300	PfML72_000551300.1	acid phosphatase, putative	acid phosphatase, putative		8388	8270	1	PF3D7_1430300	PF3D7_1430300	0	False	True	1	No	No	No	No	No	No	non-tRNA	non-tRNA	non-tRNA	0.998	0.962	.98-1	.9-.98	IEA	PF3D7_1430300.1	NA	PF3D7_1430300.1		OG0004393	acid phosphatase, putative	PF3D7_1430300	Pf3D7_14_v3:1,191,911..1,200,002(-)	acid phosphatase, putative	1	1	1	35	83	reverse	protein coding gene	No	8092	N/A	Previous IDs: PF14_0282	acid phosphatase, putative	59	OG6_101402	0	0	N/A	chr14	1,191,911	1,200,002	-	OTHER	1	0		0	0	0	2756	0	o	0	1	353	3	353,1216,1505
chr14	Liftoff	mRNA	1239216	1243170		+	PfML72_000551400	PfML72_000551400.1	autophagy protein 5, putative	autophagy protein 5, putative	ATG5	3954	2705	1	PF3D7_1430400	PF3D7_1430400	0	False	True	1	No	No	No	No	No	No	non-tRNA	non-tRNA	non-tRNA	0.995	0.961	.98-1	.9-.98	IEA	PF3D7_1430400.1	NA	PF3D7_1430400.1	GO:0005737,GO:0006914	OG0004394	autophagy protein 5, putative	PF3D7_1430400	Pf3D7_14_v3:1,200,622..1,204,458(+)	autophagy protein 5, putative	1	1	1	119	1126	forward	protein coding gene	No	3837	ATG5	Previous IDs: PF14_0283	autophagy protein 5, putative	60	OG6_532495	0	0	N/A	chr14	1,200,622	1,204,458	+	OTHER	0.999818	0.000194		0	0	0	901	0	o	0	0	0	0	0
chr14	Liftoff	mRNA	1243845	1245173		+	PfML72_000551500	PfML72_000551500.1	conserved Plasmodium protein, unknown function	conserved Plasmodium protein, unknown function		1328	1328	1	PF3D7_1430500	PF3D7_1430500	0	True	True	1	No	No	No	No	No	No	non-tRNA	non-tRNA	non-tRNA	1	1	1	1	IEA	PF3D7_1430500.1	NA	PF3D7_1430500.1		OG0004395	conserved Plasmodium protein, unknown function	PF3D7_1430500	Pf3D7_14_v3:1,205,088..1,206,416(+)	conserved Plasmodium protein, unknown function	1	1	1	No	No	forward	protein coding gene	No	1329	N/A	Previous IDs: PF14_0284	conserved Plasmodium protein, unknown function	61	OG6_532975	0	0	N/A	chr14	1,205,088	1,206,416	+	OTHER	1	0		0	0	0	442	0	o	0	0	0	0	0
chr14	Liftoff	mRNA	1246144	1248974		+	PfML72_000551600	PfML72_000551600.1	endonuclease/exonuclease/phosphatase family protein, putative	endonuclease/exonuclease/phosphatase family protein, putative		2830	2825	1	PF3D7_1430600	PF3D7_1430600	0	False	True	1	No	No	No	No	No	No	non-tRNA	non-tRNA	non-tRNA	1	0.93	1	.9-.98	IEA	PF3D7_1430600.1	NA	PF3D7_1430600.1	GO:0003824	OG0004396	endonuclease/exonuclease/phosphatase family protein, putative	PF3D7_1430600	Pf3D7_14_v3:1,207,393..1,210,028(+)	endonuclease/exonuclease/phosphatase family protein, putative	1	1	1	No	5	forward	protein coding gene	No	2636	N/A	Previous IDs: PF14_0285	endonuclease/exonuclease/phosphatase family protein, putative	58	OG6_115768	0	0	N/A	chr14	1,207,393	1,210,028	+	OTHER	1	0		0	0	0	941	0	o	0	0	0	0	0
chr14	Liftoff	mRNA	1249892	1252253		+	PfML72_000551700	PfML72_000551700.1	NADP-specific glutamate dehydrogenase	NADP-specific glutamate dehydrogenase		2361	1530	3	PF3D7_1430700	PF3D7_1430700	0	True	True	1	No	No	No	No	No	No	non-tRNA	non-tRNA	non-tRNA	0.999	0.993	.98-1	.98-1	IEA	PF3D7_1416500.1|PF3D7_1430700.1	NA	PfML72_000537300.1|PF3D7_1416500.1|PF3D7_1430700.1	GO:0006520,GO:0016491	OG0000128	NADP-specific glutamate dehydrogenase	PF3D7_1430700	Pf3D7_14_v3:1,210,949..1,213,299(+)	NADP-specific glutamate dehydrogenase	3	3	1	523	63	forward	protein coding gene	No	2119	GDH2	Previous IDs: PF14_0286	NADP-specific glutamate dehydrogenase	122	OG6_100455	1	0	MILYSCVVCFIVFVFHVKAYS	chr14	1,210,949	1,213,299	+	SP	0.029631	0.970343	CS pos: 19-20. Pr: 0.9328	19	0.9703429	1	510	0	o	0	0	0	0	0
chr14	Liftoff	mRNA	1252630	1254719		+	PfML72_000551800	PfML72_000551800.1	PhIL1 interacting protein PIP3	PhIL1 interacting protein PIP3	PIP3	2089	797	1	PF3D7_1430800	PF3D7_1430800	0	True	True	1	No	No	No	No	No	No	non-tRNA	non-tRNA	non-tRNA	0.989	0.984	.98-1	.98-1	IEA	PF3D7_1430800.1	NA	PF3D7_1430800.1		OG0004397	PhIL1 interacting protein PIP3	PF3D7_1430800	Pf3D7_14_v3:1,213,677..1,215,778(+)	PhIL1 interacting protein PIP3	1	1	1	46	1258	forward	protein coding gene	No	2102	PIP3	Previous IDs: PF14_0287	PhIL1 interacting protein PIP3	59	OG6_533214	0	0	N/A	chr14	1,213,677	1,215,778	+	OTHER	1	0		0	0	0	265	0	o	0	0	0	0	0
chr14	Liftoff	mRNA	1255435	1256285		-	PfML72_000551900	PfML72_000551900.1	cytochrome c oxidase subunit 2B, putative	cytochrome c oxidase subunit 2B, putative	COX2B	850	518	1	PF3D7_1430900	PF3D7_1430900	0	True	True	1	No	No	No	No	No	No	non-tRNA	non-tRNA	non-tRNA	1	0.985	1	.98-1	IEA	PF3D7_1430900.1	NA	PF3D7_1430900.1	GO:0005507,GO:0016020,GO:0004129	OG0004398	cytochrome c oxidase subunit 2B, putative	PF3D7_1430900	Pf3D7_14_v3:1,216,478..1,217,316(-)	cytochrome c oxidase subunit 2B, putative	1	1	1	175	145	reverse	protein coding gene	No	839	COX2B	Previous IDs: PF14_0288	cytochrome c oxidase subunit 2B, putative	63	OG6_103253	0	0	N/A	chr14	1,216,478	1,217,316	-	OTHER	1	0		0	0	0	172	0	o	0	0	0	1	77
chr14	Liftoff	mRNA	1256539	1258498		-	PfML72_000552000	PfML72_000552000.1	ribosomal protein L17, mitochondrial, putative	ribosomal protein L17, mitochondrial, putative		1959	772	2	PF3D7_1431000	PF3D7_1431000	0	True	True	1	No	No	No	No	No	No	non-tRNA	non-tRNA	non-tRNA	0.993	0.972	.98-1	.9-.98	IEA	PF3D7_1431000.1	NA	PF3D7_1431000.1	GO:0006412,GO:0003735,GO:0005840	OG0004399	ribosomal protein L17, mitochondrial, putative	PF3D7_1431000	Pf3D7_14_v3:1,217,590..1,219,545(-)	ribosomal protein L17, mitochondrial, putative	2	2	1	515	546	reverse	protein coding gene	No	1835	N/A	Previous IDs: PF14_0289	ribosomal protein L17, mitochondrial, putative	119	OG6_100929	1	0	N/A	chr14	1,217,590	1,219,545	-	OTHER	1	0		0	0	0	257	0	o	0	1	89	1	89
chr14	Liftoff	mRNA	1259435	1262416		+	PfML72_000552100	PfML72_000552100.1	PhIL1 interacting protein PIP2	PhIL1 interacting protein PIP2	PIP2	2981	1043	1	PF3D7_1431100	PF3D7_1431100	0	True	True	1	No	No	No	No	No	No	non-tRNA	non-tRNA	non-tRNA	0.989	0.983	.98-1	.98-1	IEA	PF3D7_1431100.1	NA	PF3D7_1431100.1		OG0004400	PhIL1 interacting protein PIP2	PF3D7_1431100	Pf3D7_14_v3:1,220,473..1,223,467(+)	PhIL1 interacting protein PIP2	1	1	1	649	1302	forward	protein coding gene	No	2995	PIP2	Previous IDs: PF14_0290	PhIL1 interacting protein PIP2	60	OG6_532873	0	0	N/A	chr14	1,220,473	1,223,467	+	OTHER	1	0		0	0	0	347	0	o	0	0	0	0	0
chr14	Pseudo	pseudogenic_transcript	1262392	1268025		-	PfML72_000552200	PfML72_000552200.1	hypothetical protein	hypothetical protein		5633	3664	1	PF3D7_1431200	PF3D7_1431200	0	False	False	0	No	True	No	No	No	True	non-tRNA	non-tRNA	non-tRNA	0.994	0.984	.98-1	.98-1		NA	NA			None	hypothetical protein	PF3D7_1431200	Pf3D7_14_v3:1,223,443..1,229,071(-)	OST-HTH associated domain protein, putative	1	1	1	897	1054	reverse	protein coding gene	No	5629	N/A	Previous IDs: PF14_0291	OST-HTH associated domain protein, putative	43	OG6_146165	0	0	N/A	chr14	1,223,443	1,229,071	-	OTHER	0.999933	4e-05		0	0	0	1123	19	i37-59o145-167i204-223o238-257i491-508o548-570i611-633o643-663i676-698o702-733i754-773o783-802i823-845o888-907i941-958o964-981i1001-1020o1066-1088i1101-1120o	19	0	0	0	0
chr14	Liftoff	mRNA	1268992	1273491		+	PfML72_000552300	PfML72_000552300.1	large subunit GTPase 1, putative	large subunit GTPase 1, putative	LSG1	4499	2548	2	PF3D7_1431300	PF3D7_1431300	0	False	True	1	No	No	No	No	No	No	non-tRNA	non-tRNA	non-tRNA	0.996	0.981	.98-1	.98-1	IEA	PF3D7_1431300.1	NA	PF3D7_1431300.1	GO:0005525	OG0004401	large subunit GTPase 1, putative	PF3D7_1431300	Pf3D7_14_v3:1,230,044..1,234,486(+)	large subunit GTPase 1, putative	2	2	1	645	992	forward	protein coding gene	No	4139	LSG1	Previous IDs: PF14_0292	large subunit GTPase 1, putative	62	OG6_101986	0	0	N/A	chr14	1,230,044	1,234,486	+	OTHER	1	2e-06		0	0	0	849	0	o	0	0	0	2	376,479
chr14	Liftoff	mRNA	1271631	1276595		-	PfML72_000552400	PfML72_000552400.1	surface-related antigen SRA	surface-related antigen SRA	SRA	4964	2959	2	PF3D7_1431400	PF3D7_1431400	0	False	True	1	No	No	No	No	No	No	non-tRNA	non-tRNA	non-tRNA	0.994	0.99	.98-1	.98-1	IEA	PF3D7_1431400.1	NA	PF3D7_1431400.1		OG0004402	surface-related antigen SRA	PF3D7_1431400	Pf3D7_14_v3:1,232,648..1,237,614(-)	surface-related antigen SRA	2	2	1	1329	489	reverse	protein coding gene	No	4791	SRA	Previous IDs: PF14_0293	surface-related antigen SRA	9	OG6_532889	0	0	MFLSSKKRRVFVLFMYFFVQNVNS	chr14	1,232,648	1,237,614	-	SP	0.000367	0.999614	CS pos: 24-25. Pr: 0.9745	24	0.9996139	1	986	0	o	0	1	855	1	855
chr14	Liftoff	mRNA	1277766	1281478		-	PfML72_000552500	PfML72_000552500.1	mitogen-activated protein kinase 1	mitogen-activated protein kinase 1	MAPK1	3712	2696	1	PF3D7_1431500	PF3D7_1431500	0	False	True	1	No	No	No	No	No	No	non-tRNA	non-tRNA	non-tRNA	0.984	0.98	.98-1	.98-1	IEA	PF3D7_1431500.1	NA	PF3D7_1431500.1	GO:0004672,GO:0006468,GO:0005524	OG0004403	mitogen-activated protein kinase 1	PF3D7_1431500	Pf3D7_14_v3:1,238,794..1,242,545(-)	mitogen-activated protein kinase 1	1	1	1	57	950	reverse	protein coding gene	No	3752	MAPK1	Previous IDs: PF14_0294	mitogen-activated protein kinase 1	60	OG6_102994	0	0	N/A	chr14	1,238,794	1,242,545	-	OTHER	1	0		0	0	0	898	0	o	0	1	848	1	848
chr14	Liftoff	mRNA	1281858	1284851		+	PfML72_000552600	PfML72_000552600.1	succinate--CoA ligase [ADP-forming] subunit beta	succinate--CoA ligase [ADP-forming] subunit beta	SCS-beta	2993	1388	1	PF3D7_1431600	PF3D7_1431600	0	True	True	1	No	No	No	No	No	No	non-tRNA	non-tRNA	non-tRNA	0.998	0.992	.98-1	.98-1	IEA	PF3D7_1431600.1	NA	PF3D7_1431600.1	GO:0003824	OG0004404	succinate--CoA ligase [ADP-forming] subunit beta	PF3D7_1431600	Pf3D7_14_v3:1,242,924..1,245,905(+)	succinate--CoA ligase [ADP-forming] subunit beta	1	1	1	499	1094	forward	protein coding gene	No	2982	SCS-beta	Previous IDs: PF14_0295	succinate--CoA ligase [ADP-forming] subunit beta	60	OG6_100409	0	0	N/A	chr14	1,242,924	1,245,905	+	OTHER	1	0		0	0	0	462	0	o	0	1	294	2	269,294
chr14	Liftoff	mRNA	1285631	1287379		+	PfML72_000552700	PfML72_000552700.1	60S ribosomal protein L14, putative	60S ribosomal protein L14, putative		1748	495	3	PF3D7_1431700	PF3D7_1431700	0	True	True	1	No	No	No	No	No	No	non-tRNA	non-tRNA	non-tRNA	0.993	0.993	.98-1	.98-1	IEA	PF3D7_1431700.1	NA	PF3D7_1431700.1	GO:0006412,GO:0003735,GO:0005840	OG0004405	60S ribosomal protein L14, putative	PF3D7_1431700	Pf3D7_14_v3:1,246,677..1,248,407(+)	60S ribosomal protein L14, putative	3	3	1	457	353	forward	protein coding gene	No	1308	N/A	Previous IDs: PF14_0296	60S ribosomal protein L14, putative	61	OG6_100966	0	0	N/A	chr14	1,246,677	1,248,407	+	OTHER	1	0		0	0	0	165	0	o	0	0	0	0	0
chr14	Pseudo	pseudogenic_transcript	1288337	1291462		+	PfML72_000552800	PfML72_000552800.1	hypothetical protein	hypothetical protein		3125	2518	3	PF3D7_1431800	PF3D7_1431800	0	False	False	0	No	True	No	No	No	True	non-tRNA	non-tRNA	non-tRNA	0.959	0.959	.9-.98	.9-.98		NA	NA			None	hypothetical protein	PF3D7_1431800	Pf3D7_14_v3:1,249,311..1,252,547(+)	apyrase, putative	3	3	1	380	17	forward	protein coding gene	No	3022	E-NTPDase	Previous IDs: PF14_0297	apyrase, putative	26	OG6_101124	0	2	N/A	chr14	1,249,311	1,252,547	+	OTHER	1	9e-06		0	0	0	707	3	o520-537i587-609o670-692i	3	0	0	0	0
chr14	Liftoff	mRNA	1291798	1296198		+	PfML72_000552900	PfML72_000552900.1	inner membrane complex suture component, putative	inner membrane complex suture component, putative	ISC3	4400	2189	10	PF3D7_1431900	PF3D7_1431900	0	False	True	1	No	No	No	No	No	No	non-tRNA	non-tRNA	non-tRNA	0.995	0.992	.98-1	.98-1	IEA	PF3D7_1431900.1	NA	PF3D7_1431900.1	GO:0055085,GO:0022857	OG0004406	inner membrane complex suture component, putative	PF3D7_1431900	Pf3D7_14_v3:1,252,881..1,257,284(+)	inner membrane complex suture component, putative	10	10	1	406	659	forward	protein coding gene	No	3264	ISC3	Previous IDs: PF14_0298;PF14_0299	inner membrane complex suture component, putative	60	OG6_143934	0	10	N/A	chr14	1,252,881	1,257,284	+	OTHER	1	1.4e-05		0	0	0	732	10	i92-114o285-307i314-333o353-375i401-423o455-477i515-534o539-558i620-642o657-679i	10	0	0	0	0
chr14	Liftoff	mRNA	1295832	1298062		-	PfML72_000553000	PfML72_000553000.1	syntaxin, Qa-SNARE family	syntaxin, Qa-SNARE family	SYN11	2230	1334	1	PF3D7_1432000	PF3D7_1432000	0	False	True	1	No	No	No	No	No	No	non-tRNA	non-tRNA	non-tRNA	0.998	0.978	.98-1	.9-.98	IEA	PF3D7_1432000.1	NA	PF3D7_1432000.1	GO:0016020	OG0004407	syntaxin, Qa-SNARE family	PF3D7_1432000	Pf3D7_14_v3:1,256,926..1,259,113(-)	syntaxin, Qa-SNARE family	1	1	1	717	142	reverse	protein coding gene	No	2188	SYN11	Previous IDs: PF14_0300	syntaxin, Qa-SNARE family	119	OG6_100497	1	1	N/A	chr14	1,256,926	1,259,113	-	OTHER	1	0		0	0	0	444	1	o419-441i	1	0	0	0	0
chr14	Liftoff	mRNA	1299744	1301969		+	PfML72_000553100	PfML72_000553100.1	voltage-dependent anion-selective channel protein, putative	voltage-dependent anion-selective channel protein, putative		2225	863	7	PF3D7_1432100	PF3D7_1432100	0	True	True	1	No	No	No	No	No	No	non-tRNA	non-tRNA	non-tRNA	1	0.999	1	.98-1	IEA	PF3D7_1432100.1	NA	PF3D7_1432100.1	GO:0005741,GO:0055085	OG0004408	voltage-dependent anion-selective channel protein, putative	PF3D7_1432100	Pf3D7_14_v3:1,260,840..1,263,051(+)	voltage-dependent anion-selective channel protein	7	7	1	225	68	forward	protein coding gene	No	1163	VAC	Previous IDs: PF14_0301	voltage-dependent anion-selective channel protein	61	OG6_132669	0	0	N/A	chr14	1,260,840	1,263,051	+	OTHER	1	0		0	0	0	289	0	o	0	0	0	0	0
chr14	Liftoff	mRNA	1302407	1307927		+	PfML72_000553200	PfML72_000553200.1	conserved Plasmodium protein, unknown function	conserved Plasmodium protein, unknown function		5520	5038	2	PF3D7_1432200	PF3D7_1432200	0	False	True	1	No	No	No	No	No	No	non-tRNA	non-tRNA	non-tRNA	1	0.994	1	.98-1	IEA	PF3D7_1432200.1	NA	PF3D7_1432200.1		OG0004409	conserved Plasmodium protein, unknown function	PF3D7_1432200	Pf3D7_14_v3:1,263,521..1,269,011(+)	conserved Plasmodium protein, unknown function	2	2	1	No	305	forward	protein coding gene	No	5318	N/A	Previous IDs: PF14_0302;PF14_0303	conserved Plasmodium protein, unknown function	42	OG6_532502	0	0	N/A	chr14	1,263,521	1,269,011	+	OTHER	1	2e-06		0	0	0	1679	0	o	0	0	0	0	0
chr14	Liftoff	mRNA	1308282	1313562		-	PfML72_000553300	PfML72_000553300.1	importin, putative	importin, putative		5280	4881	3	PF3D7_1432300	PF3D7_1432300	0	False	True	1	No	No	No	No	No	No	non-tRNA	non-tRNA	non-tRNA	0.992	0.991	.98-1	.98-1	IEA	PF3D7_1432300.1	NA	PF3D7_1432300.1	GO:0006886,GO:0031267	OG0004410	importin, putative	PF3D7_1432300	Pf3D7_14_v3:1,269,368..1,274,693(-)	importin, putative	3	3	1	No	26	reverse	protein coding gene	No	4946	N/A	Previous IDs: PF14_0304	importin, putative	61	OG6_146140	0	2	N/A	chr14	1,269,368	1,274,693	-	OTHER	1	0		0	0	0	1627	3	o1175-1197i1416-1438o1453-1475i	3	0	0	1	769
chr14	Liftoff	mRNA	1314610	1321791		-	PfML72_000553400	PfML72_000553400.1	leucine-rich repeat protein	leucine-rich repeat protein	LRR5	7181	4497	18	PF3D7_1432400	PF3D7_1432400	0	False	True	1	No	No	No	No	No	No	non-tRNA	non-tRNA	non-tRNA	1	0.999	1	.98-1	IEA	PF3D7_1432400.1	NA	PF3D7_1432400.1	GO:0005515	OG0004411	leucine-rich repeat protein	PF3D7_1432400	Pf3D7_14_v3:1,275,758..1,282,905(-)	leucine-rich repeat protein	18	18	1	141	260	reverse	protein coding gene	No	4916	LRR5	Previous IDs: PF14_0303;PF14_0305;PF14_0306;PF14_0785	leucine-rich repeat protein	63	OG6_105353	0	0	N/A	chr14	1,275,758	1,282,905	-	OTHER	1	9e-06		0	0	0	1504	0	o	0	0	0	0	0
chr14	Liftoff	mRNA	1322252	1324307		+	PfML72_000553500	PfML72_000553500.1	RNA methyltransferase, putative	RNA methyltransferase, putative		2055	1333	2	PF3D7_1432500	PF3D7_1432500	0	True	True	1	No	No	No	No	No	No	non-tRNA	non-tRNA	non-tRNA	1	0.991	1	.98-1	IEA	PF3D7_1432500.1	NA	PF3D7_1432500.1		OG0004412	RNA methyltransferase, putative	PF3D7_1432500	Pf3D7_14_v3:1,283,342..1,285,383(+)	RNA methyltransferase, putative	2	2	1	320	228	forward	protein coding gene	No	1883	N/A	Previous IDs: PF14_0307	RNA methyltransferase, putative	58	OG6_102561	0	0	N/A	chr14	1,283,342	1,285,383	+	OTHER	1	0		0	0	0	444	0	o	0	0	0	1	80
chr14	Liftoff	mRNA	1324426	1328210		-	PfML72_000553600	PfML72_000553600.1	DNA-binding protein, putative	DNA-binding protein, putative		3784	3605	1	PF3D7_1432600	PF3D7_1432600	0	False	True	1	No	No	No	No	No	No	non-tRNA	non-tRNA	non-tRNA	1	0.993	1	.98-1	IEA	PF3D7_1432600.1	NA	PF3D7_1432600.1	GO:0003677	OG0004413	DNA-binding protein, putative	PF3D7_1432600	Pf3D7_14_v3:1,285,502..1,289,263(-)	DNA-binding protein, putative	1	1	1	165	9	reverse	protein coding gene	No	3762	N/A	Previous IDs: PF14_0308	DNA-binding protein, putative	59	OG6_532401	0	0	N/A	chr14	1,285,502	1,289,263	-	OTHER	1	1e-06		0	0	0	1201	0	o	0	0	0	3	26,115,362
chr14	Liftoff	mRNA	1328336	1330649		-	PfML72_000553700	PfML72_000553700.1	protein-L-isoaspartate(D-aspartate) O-methyltransferase, putative	protein-L-isoaspartate(D-aspartate) O-methyltransferase, putative		2313	672	3	PF3D7_1432700	PF3D7_1432700	0	True	True	1	No	No	No	No	No	No	non-tRNA	non-tRNA	non-tRNA	0.994	0.991	.98-1	.98-1	IEA	PF3D7_1432700.1	NA	PF3D7_1432700.1		OG0004414	protein-L-isoaspartate(D-aspartate) O-methyltransferase, putative	PF3D7_1432700	Pf3D7_14_v3:1,289,379..1,291,696(-)	protein-L-isoaspartate(D-aspartate) O-methyltransferase, putative	3	3	1	1089	237	reverse	protein coding gene	No	2001	N/A	Previous IDs: PF14_0309	protein-L-isoaspartate(D-aspartate) O-methyltransferase, putative	58	OG6_100731	0	0	N/A	chr14	1,289,379	1,291,696	-	OTHER	1	0		0	0	0	224	0	o	0	0	0	0	0
chr14	Liftoff	mRNA	1331467	1334525		-	PfML72_000553800	PfML72_000553800.1	HP12 protein homolog, putative	HP12 protein homolog, putative		3058	2183	1	PF3D7_1432800	PF3D7_1432800	0	False	True	1	No	No	No	No	No	No	non-tRNA	non-tRNA	non-tRNA	0.993	0.992	.98-1	.98-1	IEA	PF3D7_1432800.1	NA	PF3D7_1432800.1		OG0004415	HP12 protein homolog, putative	PF3D7_1432800	Pf3D7_14_v3:1,292,531..1,295,607(-)	HP12 protein homolog, putative	1	1	1	354	521	reverse	protein coding gene	No	3077	N/A	Previous IDs: PF14_0310	HP12 protein homolog, putative	39	OG6_532627	0	1	N/A	chr14	1,292,531	1,295,607	-	OTHER	1	3e-06		0	0	0	727	1	i358-380o	1	0	0	1	232
chr14	Liftoff	mRNA	1334970	1337057		-	PfML72_000553900	PfML72_000553900.1	SF-assemblin, putative	SF-assemblin, putative		2087	808	2	PF3D7_1432900	PF3D7_1432900	0	True	True	1	No	No	No	No	No	No	non-tRNA	non-tRNA	non-tRNA	0.998	0.983	.98-1	.98-1	IEA	PF3D7_1432900.1	NA	PF3D7_1432900.1	GO:0005200	OG0004416	SF-assemblin, putative	PF3D7_1432900	Pf3D7_14_v3:1,296,058..1,298,114(-)	SF-assemblin, putative	2	2	1	115	903	reverse	protein coding gene	No	1828	N/A	Previous IDs: PF14_0311	SF-assemblin, putative	60	OG6_129486	0	0	N/A	chr14	1,296,058	1,298,114	-	OTHER	1	4e-06		0	0	0	269	0	o	0	0	0	1	205
chr14	Liftoff	mRNA	1337086	1338206		-	PfML72_000554000	PfML72_000554000.1	H/ACA ribonucleoprotein complex subunit 3, putative	H/ACA ribonucleoprotein complex subunit 3, putative	NOP10	1120	166	2	PF3D7_1433000	PF3D7_1433000	0	True	True	1	No	No	No	No	No	No	non-tRNA	non-tRNA	non-tRNA	0.996	0.996	.98-1	.98-1	IEA	PF3D7_1433000.1	NA	PF3D7_1433000.1	GO:0030515,GO:0042254,GO:0001522	OG0004417	H/ACA ribonucleoprotein complex subunit 3, putative	PF3D7_1433000	Pf3D7_14_v3:1,298,143..1,299,264(-)	H/ACA ribonucleoprotein complex subunit 3, putative	2	2	1	496	287	reverse	protein coding gene	No	951	NOP10	Previous IDs: PF14_0784	H/ACA ribonucleoprotein complex subunit 3, putative	53	OG6_102021	0	0	N/A	chr14	1,298,143	1,299,264	-	OTHER	1	1e-06		0	0	0	55	0	o	0	0	0	0	0
chr14	Liftoff	mRNA	1338604	1342670		+	PfML72_000554100	PfML72_000554100.1	HID1 domain-containing protein, putative	HID1 domain-containing protein, putative		4066	3377	4	PF3D7_1433100	PF3D7_1433100	0	False	True	1	No	No	No	No	No	No	non-tRNA	non-tRNA	non-tRNA	1	0.995	1	.98-1	IEA	PF3D7_1433100.1	NA	PF3D7_1433100.1		OG0004418	HID1 domain-containing protein, putative	PF3D7_1433100	Pf3D7_14_v3:1,299,666..1,303,727(+)	HID1 domain-containing protein, putative	4	4	1	1	228	forward	protein coding gene	No	3601	N/A	Previous IDs: PF14_0312	HID1 domain-containing protein, putative	59	OG6_103153	0	4	N/A	chr14	1,299,666	1,303,727	+	OTHER	0.999948	9.1e-05		0	0	0	1126	4	o135-155i370-392o407-429i1093-1112o	4	0	0	0	0
chr14	Liftoff	mRNA	1342962	1347087		-	PfML72_000554200	PfML72_000554200.1	conserved Plasmodium protein, unknown function	conserved Plasmodium protein, unknown function		4125	3803	1	PF3D7_1433200	PF3D7_1433200	0	False	True	1	No	No	No	No	No	No	non-tRNA	non-tRNA	non-tRNA	0.997	0.995	.98-1	.98-1	IEA	PF3D7_1433200.1	NA	PF3D7_1433200.1		OG0004419	conserved Plasmodium protein, unknown function	PF3D7_1433200	Pf3D7_14_v3:1,304,028..1,308,159(-)	conserved Plasmodium protein, unknown function	1	1	1	No	328	reverse	protein coding gene	No	4132	N/A	Previous IDs: PF14_0313	conserved Plasmodium protein, unknown function	53	OG6_533532	0	1	N/A	chr14	1,304,028	1,308,159	-	OTHER	1	2e-06		0	0	0	1267	1	i544-566o	1	0	0	0	0
chr14	Liftoff	mRNA	1348847	1351079		+	PfML72_000554300	PfML72_000554300.1	histone-binding protein RBBP7, putative	histone-binding protein RBBP7, putative	RBAP46	2232	1283	4	PF3D7_1433300	PF3D7_1433300	0	True	True	1	No	No	No	No	No	No	non-tRNA	non-tRNA	non-tRNA	1	0.997	1	.98-1	IEA	PF3D7_1433300.1	NA	PF3D7_1433300.1	GO:0005515	OG0004420	histone-binding protein RBBP7, putative	PF3D7_1433300	Pf3D7_14_v3:1,309,923..1,312,200(+)	histone-binding protein RBBP7, putative	4	4	1	366	118	forward	protein coding gene	No	1771	RBAP46	Previous IDs: PF14_0314	histone-binding protein RBBP7, putative	122	OG6_101102	1	0	N/A	chr14	1,309,923	1,312,200	+	OTHER	1	1.7e-05		0	0	0	428	0	o	0	0	0	0	0
chr14	Pseudo	pseudogenic_transcript	1350807	1369324		-	PfML72_000554400	PfML72_000554400.1	hypothetical protein	hypothetical protein		18517	17319	1	PF3D7_1433400	PF3D7_1433400	0	False	False	0	No	True	No	No	No	True	non-tRNA	non-tRNA	non-tRNA	0.992	0.985	.98-1	.98-1		NA	NA			None	hypothetical protein	PF3D7_1433400	Pf3D7_14_v3:1,311,928..1,330,437(-)	PHD finger protein PHD2, putative	1	1	1	376	860	reverse	protein coding gene	No	18510	PHD2	Previous IDs: PF14_0315	PHD finger protein PHD2, putative	13	OG6_105638	0	12	N/A	chr14	1,311,928	1,330,437	-	OTHER	1	0		0	0	0	4456	22	i263-282o379-396i409-431o441-458i479-498o503-520i541-563o568-587i594-616o626-648i661-683o2971-2993i3094-3112o3127-3149i3162-3184o3365-3387i3435-3454o3464-3483i3531-3550o3570-3592i4186-4203o4208-4227i	22	1	1350	3	1350,2384,2739
chr14	Liftoff	mRNA	1370823	1378324		-	PfML72_000554500	PfML72_000554500.1	DNA topoisomerase 2	DNA topoisomerase 2	TOP2	7501	4415	4	PF3D7_1433500	PF3D7_1433500	0	False	True	1	No	No	No	No	No	No	non-tRNA	non-tRNA	non-tRNA	0.996	0.988	.98-1	.98-1	IEA	PF3D7_1433500.1	NA	PF3D7_1433500.1	GO:0003918,GO:0005524,GO:0006265,GO:0003677	OG0004421	DNA topoisomerase 2	PF3D7_1433500	Pf3D7_14_v3:1,331,919..1,339,361(-)	DNA topoisomerase 2	4	4	1	444	2060	reverse	protein coding gene	No	6923	TOP2	Previous IDs: PF14_0316	DNA topoisomerase 2	122	OG6_100284	1	0	N/A	chr14	1,331,919	1,339,361	-	OTHER	1	0		0	0	0	1472	0	o	0	0	0	2	697,760
chr14	Liftoff	mRNA	1380278	1388540		-	PfML72_000554600	PfML72_000554600.1	conserved Plasmodium protein, unknown function	conserved Plasmodium protein, unknown function		8262	6232	2	PF3D7_1433700	PF3D7_1433700	0	False	True	1	No	No	No	No	No	No	non-tRNA	non-tRNA	non-tRNA	0.994	0.991	.98-1	.98-1	IEA	PF3D7_1433700.1	NA	PfML72_000554800.1|PF3D7_1433700.1		OG0000195	conserved Plasmodium protein, unknown function	PF3D7_1433700	Pf3D7_14_v3:1,341,313..1,349,600(-)	conserved Plasmodium protein, unknown function	2	2	1	1171	606	reverse	protein coding gene	No	7996	N/A	Previous IDs: PF14_0318	conserved Plasmodium protein, unknown function	48	OG6_533328	0	1	N/A	chr14	1,341,313	1,349,600	-	OTHER	0.960052	0.039957		0	0	0	2077	1	i2-24o	1	0	0	1	346
chr14	Liftoff	mRNA	1380299	1381499		+	PfML72_000554700	PfML72_000554700.1	signal peptidase complex subunit SPC1, putative	signal peptidase complex subunit SPC1, putative	SPC1	1200	303	3	PF3D7_1433600	PF3D7_1433600	0	True	True	1	No	No	No	No	No	No	non-tRNA	non-tRNA	non-tRNA	1	0.997	1	.98-1	IEA	PF3D7_1433600.1	NA	PF3D7_1433600.1	GO:0006465,GO:0016020,GO:0005787	OG0004422	signal peptidase complex subunit SPC1, putative	PF3D7_1433600	Pf3D7_14_v3:1,341,334..1,342,539(+)	signal peptidase complex subunit SPC1, putative	3	3	1	250	355	forward	protein coding gene	No	911	SPC1	Previous IDs: 1396.t00467;PF14_0317	signal peptidase complex subunit SPC1, putative	60	OG6_103297	0	2	N/A	chr14	1,341,334	1,342,539	+	OTHER	0.999968	4.5e-05		0	0	0	101	2	i30-52o56-78i	2	0	0	0	0
chr14	AUGUSTUS	mRNA	1381444	1387962	1	-	PfML72_000554800	PfML72_000554800.1	conserved Plasmodium protein, unknown function	conserved Plasmodium protein, unknown function		6518	6232	2	No	No_REFID	No	NC	NC	NC	No	No	No	No	No	No	non-tRNA	non-tRNA	non-tRNA			NC	NC	IEA	PF3D7_1433700.1	NA	PfML72_000554600.1|PF3D7_1433700.1		OG0000195	conserved Plasmodium protein, unknown function	NC	NC	NC	NC	NC	NC	NC	NC	NC	NC	NC	NC	NC	NC	NC	NC	NC	NC	NC	NC	NC	NC	NC	NC	OTHER	0.960052	0.039957		0	0	0	2077	1	i2-24o	1	0	0	1	346
chr14	Pseudo	pseudogenic_transcript	1389042	1397971		-	PfML72_000554900	PfML72_000554900.1	conserved Plasmodium protein, unknown function	conserved Plasmodium protein, unknown function		8929	8038	1	PF3D7_1433800	PF3D7_1433800	0	False	False	0	True	No	No	No	No	True	non-tRNA	non-tRNA	non-tRNA	0.989	0.983	.98-1	.98-1	IEA	PF3D7_1433800.1	NA	PF3D7_1433800.1		OG0005001	conserved Plasmodium protein, unknown function	PF3D7_1433800	Pf3D7_14_v3:1,350,120..1,359,111(-)	conserved Plasmodium protein, unknown function	1	1	1	193	732	reverse	protein coding gene	No	8992	N/A	Previous IDs: PF14_0319	conserved Plasmodium protein, unknown function	45	OG6_532425	0	0	N/A	chr14	1,350,120	1,359,111	-	OTHER	0.999939	9.5e-05		0	0	0	2496	30	o550-572i849-871o896-918i931-953o983-1000i1031-1053o1063-1082i1103-1125o1135-1164i1184-1206o1226-1248i1269-1291o1301-1323i1330-1364o1374-1396i1416-1435o1485-1507i1553-1572o1577-1594i1716-1738o1809-1831i1983-2001o2016-2038i2051-2073o2109-2126i2166-2187o2328-2350i2396-2413o2428-2447i2459-2481o	30	0	0	1	1219
chr14	Pseudo	pseudogenic_transcript	1398578	1405036		+	PfML72_000555000	PfML72_000555000.1	protein kinase, putative	protein kinase, putative		6458	4564	1	PF3D7_1433900	PF3D7_1433900	0	False	False	0	True	No	No	No	No	True	non-tRNA	non-tRNA	non-tRNA	0.999	0.993	.98-1	.98-1	IEA	PF3D7_1433900.1	NA	PF3D7_1433900.1		OG0005002	protein kinase, putative	PF3D7_1433900	Pf3D7_14_v3:1,359,700..1,366,130(+)	protein kinase, putative	1	1	1	1572	302	forward	protein coding gene	No	6431	N/A	Previous IDs: PF14_0320	protein kinase, putative	34	OG6_533573	0	6	N/A	chr14	1,359,700	1,366,130	+	OTHER	1	1e-06		0	0	0	1484	14	o130-147i160-182o238-260i330-352o372-394i599-618o647-669i1134-1156o1176-1196i1209-1231o1235-1252i1265-1287o1297-1319i1426-1448o	14	1	693	1	693
chr14	Liftoff	mRNA	1403497	1405274		-	PfML72_000555100	PfML72_000555100.1	CCR4-associated factor 16, putative	CCR4-associated factor 16, putative	CAF16	1777	768	6	PF3D7_1434000	PF3D7_1434000	0	False	True	1	No	No	No	No	No	No	non-tRNA	non-tRNA	non-tRNA	1	0.995	1	.98-1	IEA	PF3D7_1434000.1	NA	PF3D7_1434000.1	GO:0005524	OG0004423	CCR4-associated factor 16, putative	PF3D7_1434000	Pf3D7_14_v3:1,364,611..1,366,364(-)	CCR4-associated factor 16, putative	6	6	1	138	251	reverse	protein coding gene	No	1163	CAF16	Previous IDs: PF14_0321	CCR4-associated factor 16, putative	61	OG6_105473	0	0	N/A	chr14	1,364,611	1,366,364	-	OTHER	1	0		0	0	0	257	0	o	0	0	0	1	166
chr14	Liftoff	mRNA	1405481	1407545		+	PfML72_000555200	PfML72_000555200.1	queuine tRNA-ribosyltransferase, putative	queuine tRNA-ribosyltransferase, putative		2064	1223	1	PF3D7_1434100	PF3D7_1434100	0	False	True	1	No	No	No	No	No	No	non-tRNA	non-tRNA	non-tRNA	1	0.996	1	.98-1	IEA	PF3D7_1434100.1	NA	PF3D7_1434100.1	GO:0006400,GO:0016763	OG0004424	queuine tRNA-ribosyltransferase, putative	PF3D7_1434100	Pf3D7_14_v3:1,366,575..1,368,634(+)	queuine tRNA-ribosyltransferase, putative	1	1	1	432	404	forward	protein coding gene	No	2060	N/A	Previous IDs: PF14_0322	queuine tRNA-ribosyltransferase, putative	61	OG6_103114	0	0	N/A	chr14	1,366,575	1,368,634	+	OTHER	1	0		0	0	0	407	0	o	0	0	0	0	0
chr14	Liftoff	mRNA	1407160	1410790		-	PfML72_000555300	PfML72_000555300.1	calmodulin	calmodulin	CAM	3630	448	2	PF3D7_1434200	PF3D7_1434200	0	True	True	1	No	No	No	No	No	No	non-tRNA	non-tRNA	non-tRNA	0.999	0.991	.98-1	.98-1	IEA	PF3D7_1434200.1	NA	PF3D7_1434200.1	GO:0005515,GO:0005509	OG0004425	calmodulin	PF3D7_1434200	Pf3D7_14_v3:1,368,249..1,371,883(-)	calmodulin	2	2	1	566	2087	reverse	protein coding gene	No	3103	CAM	Previous IDs: PF14_0323	calmodulin	61	OG6_100851	0	0	N/A	chr14	1,368,249	1,371,883	-	OTHER	1	0		0	0	0	149	0	o	0	2	38,75	2	38,75
chr14	Liftoff	mRNA	1409517	1414190		+	PfML72_000555400	PfML72_000555400.1	Hsp70/Hsp90 organizing protein	Hsp70/Hsp90 organizing protein	HOP	4673	1694	1	PF3D7_1434300	PF3D7_1434300	0	True	True	1	No	No	No	No	No	No	non-tRNA	non-tRNA	non-tRNA	0.997	0.992	.98-1	.98-1	IEA	PF3D7_1434300.1	NA	PF3D7_1434300.1	GO:0005515	OG0004426	Hsp70/Hsp90 organizing protein	PF3D7_1434300	Pf3D7_14_v3:1,370,611..1,375,278(+)	Hsp70/Hsp90 organizing protein	1	1	1	681	2292	forward	protein coding gene	No	4668	HOP	Previous IDs: PF14_0324	Hsp70/Hsp90 organizing protein	63	OG6_102012	0	0	N/A	chr14	1,370,611	1,375,278	+	OTHER	1	0		0	0	0	564	0	o	0	0	0	0	0
chr14	Liftoff	mRNA	1414252	1416501		-	PfML72_000555500	PfML72_000555500.1	conserved protein, unknown function	conserved protein, unknown function		2249	854	4	PF3D7_1434400	PF3D7_1434400	0	True	True	1	No	No	No	No	No	No	non-tRNA	non-tRNA	non-tRNA	0.974	0.967	.9-.98	.9-.98	IEA	PF3D7_1434400.1	NA	PF3D7_1434400.1		OG0004427	conserved protein, unknown function	PF3D7_1434400	Pf3D7_14_v3:1,375,352..1,377,636(-)	CLAMP-linked invasion protein CLIP, putative	4	4	1	272	806	reverse	protein coding gene	No	1936	N/A	Previous IDs: PF14_0325	CLAMP-linked invasion protein CLIP, putative	61	OG6_140578	0	1	N/A	chr14	1,375,352	1,377,636	-	SP	0.023343	0.97664	CS pos: 22-23. Pr: 0.9140	22	0.97663957	1	285	1	o267-284i	0	0	0	0	0
chr14	Pseudo	pseudogenic_transcript	1417065	1442816		-	PfML72_000555600	PfML72_000555600.1	dynein-related AAA-type ATPase, putative	dynein-related AAA-type ATPase, putative		25751	24696	1	PF3D7_1434500	PF3D7_1434500	0	False	False	0	True	No	No	No	No	True	non-tRNA	non-tRNA	non-tRNA	0.995	0.972	.98-1	.9-.98	IEA	PF3D7_1434500.1	NA	PF3D7_1434500.1		OG0005003	dynein-related AAA-type ATPase, putative	PF3D7_1434500	Pf3D7_14_v3:1,378,216..1,403,552(-)	dynein-related AAA-type ATPase, putative	1	1	1	132	887	reverse	protein coding gene	No	25337	N/A	Previous IDs: PF14_0326	dynein-related AAA-type ATPase, putative	451	OG6_100908	0	9	N/A	chr14	1,378,216	1,403,552	-	OTHER	1	1e-06		0	0	0	6589	26	o255-277i289-310o2206-2224i2365-2387o2429-2450i2812-2829o2834-2851i2942-2959o3044-3066i3107-3129o3220-3242i3308-3325o3329-3346i3448-3470o3485-3507i3548-3570o3883-3905i4066-4085o4090-4107i4114-4133o4161-4178i4209-4228o5433-5455i5476-5496o5511-5528i5704-5726o	26	1	5142	8	791,1100,1266,3134,5121,5142,5397,7913
chr14	Liftoff	mRNA	1442624	1446482		+	PfML72_000555700	PfML72_000555700.1	methionine aminopeptidase 2	methionine aminopeptidase 2	METAP2	3858	1901	1	PF3D7_1434600	PF3D7_1434600	0	False	True	1	No	No	No	No	No	No	non-tRNA	non-tRNA	non-tRNA	0.996	0.989	.98-1	.98-1	IEA	PF3D7_1434600.1	NA	PF3D7_1434600.1		OG0004428	methionine aminopeptidase 2	PF3D7_1434600	Pf3D7_14_v3:1,403,360..1,407,209(+)	methionine aminopeptidase 2	1	1	1	1011	952	forward	protein coding gene	No	3850	METAP2	Previous IDs: PF14_0327	methionine aminopeptidase 2	62	OG6_100815	0	0	N/A	chr14	1,403,360	1,407,209	+	OTHER	1	2e-06		0	0	0	633	0	o	0	1	573	1	573
chr14	Liftoff	mRNA	1445855	1447974		-	PfML72_000555800	PfML72_000555800.1	mitochondrial import inner membrane translocase subunit TIM17, putative	mitochondrial import inner membrane translocase subunit TIM17, putative	TIM17	2119	488	1	PF3D7_1434700	PF3D7_1434700	0	True	True	1	No	No	No	No	No	No	non-tRNA	non-tRNA	non-tRNA	0.994	0.994	.98-1	.98-1	IEA	PF3D7_1434700.1	NA	PF3D7_1434700.1		OG0004429	mitochondrial import inner membrane translocase subunit TIM17, putative	PF3D7_1434700	Pf3D7_14_v3:1,406,574..1,408,705(-)	mitochondrial import inner membrane translocase subunit TIM17, putative	1	1	1	684	959	reverse	protein coding gene	No	2132	TIM17	Previous IDs: PF14_0328	mitochondrial import inner membrane translocase subunit TIM17, putative	62	OG6_101935	0	3	N/A	chr14	1,406,574	1,408,705	-	OTHER	0.999763	0.000247		0	0	0	162	3	o15-37i62-84o117-134i	3	0	0	1	5
chr14	Liftoff	mRNA	1448466	1450655		+	PfML72_000555900	PfML72_000555900.1	mitochondrial acidic protein MAM33, putative	mitochondrial acidic protein MAM33, putative		2189	758	1	PF3D7_1434800	PF3D7_1434800	0	True	True	1	No	No	No	No	No	No	non-tRNA	non-tRNA	non-tRNA	0.99	0.986	.98-1	.98-1	IEA	PF3D7_1434800.1	NA	PF3D7_1434800.1	GO:0005759	OG0004430	mitochondrial acidic protein MAM33, putative	PF3D7_1434800	Pf3D7_14_v3:1,409,197..1,411,400(+)	mitochondrial acidic protein MAM33, putative	1	1	1	503	942	forward	protein coding gene	No	2204	N/A	Previous IDs: PF14_0329	mitochondrial acidic protein MAM33, putative	61	OG6_105073	0	0	N/A	chr14	1,409,197	1,411,400	+	OTHER	1	0		0	0	0	252	0	o	0	0	0	0	0
chr14	Liftoff	mRNA	1450990	1452357		+	PfML72_000556000	PfML72_000556000.1	conserved Plasmodium protein, unknown function	conserved Plasmodium protein, unknown function		1367	980	4	PF3D7_1434900	PF3D7_1434900	0	True	True	1	No	No	No	No	No	No	non-tRNA	non-tRNA	non-tRNA	1	1	1	1	IEA	PF3D7_1434900.1	NA	PF3D7_1434900.1		OG0004431	conserved Plasmodium protein, unknown function	PF3D7_1434900	Pf3D7_14_v3:1,411,737..1,413,096(+)	conserved Plasmodium protein, unknown function	4	4	1	No	No	forward	protein coding gene	No	984	N/A	Previous IDs: PF14_0330	conserved Plasmodium protein, unknown function	62	OG6_532756	0	0	N/A	chr14	1,411,737	1,413,096	+	OTHER	1	0		0	0	0	327	0	o	0	0	0	0	0
chr14	Liftoff	mRNA	1453020	1454971		+	PfML72_000556100	PfML72_000556100.1	cytochrome c oxidase assembly protein COX15, putative	cytochrome c oxidase assembly protein COX15, putative	COX15	1951	1292	1	PF3D7_1435000	PF3D7_1435000	0	True	True	1	No	No	No	No	No	No	non-tRNA	non-tRNA	non-tRNA	0.99	0.99	.98-1	.98-1	IEA	PF3D7_1435000.1	NA	PF3D7_1435000.1	GO:0016653,GO:0016020,GO:0006784	OG0004432	cytochrome c oxidase assembly protein COX15, putative	PF3D7_1435000	Pf3D7_14_v3:1,413,760..1,415,729(+)	cytochrome c oxidase assembly protein COX15, putative	1	1	1	414	263	forward	protein coding gene	No	1970	COX15	Previous IDs: PF14_0331	cytochrome c oxidase assembly protein COX15, putative	61	OG6_102761	0	8	N/A	chr14	1,413,760	1,415,729	+	OTHER	1	0		0	0	0	430	8	i65-87o145-167i179-197o217-239i281-303o344-366i379-398o403-425i	8	0	0	0	0
chr14	Liftoff	mRNA	1455002	1456514		-	PfML72_000556200	PfML72_000556200.1	ribonuclease H2 subunit B, putative	ribonuclease H2 subunit B, putative		1512	1079	1	PF3D7_1435100	PF3D7_1435100	0	True	True	1	No	No	No	No	No	No	non-tRNA	non-tRNA	non-tRNA	0.989	0.987	.98-1	.98-1	IEA	PF3D7_1435100.1	NA	PF3D7_1435100.1		OG0004433	ribonuclease H2 subunit B, putative	PF3D7_1435100	Pf3D7_14_v3:1,415,760..1,417,286(-)	ribonuclease H2 subunit B, putative	1	1	1	181	266	reverse	protein coding gene	No	1527	N/A	Previous IDs: PF14_0332	ribonuclease H2 subunit B, putative	60	OG6_156391	0	0	N/A	chr14	1,415,760	1,417,286	-	OTHER	1	1.2e-05		0	0	0	359	0	o	0	1	218	1	218
chr14	Liftoff	mRNA	1457906	1460678		+	PfML72_000556300	PfML72_000556300.1	conserved protein, unknown function	conserved protein, unknown function		2772	1076	4	PF3D7_1435200	PF3D7_1435200	0	True	True	1	No	No	No	No	No	No	non-tRNA	non-tRNA	non-tRNA	0.994	0.993	.98-1	.98-1	IEA	PF3D7_1435200.1	NA	PF3D7_1435200.1		OG0004434	conserved protein, unknown function	PF3D7_1435200	Pf3D7_14_v3:1,418,686..1,421,491(+)	conserved protein, unknown function	4	4	1	557	697	forward	protein coding gene	No	2334	N/A	Previous IDs: PF14_0333	conserved protein, unknown function	30	OG6_533408	0	0	N/A	chr14	1,418,686	1,421,491	+	OTHER	1	2e-06		0	0	0	359	0	o	0	0	0	0	0
chr14	Liftoff	mRNA	1460428	1471094		-	PfML72_000556400	PfML72_000556400.1	glutamate synthase [NADH], putative	glutamate synthase [NADH], putative		10666	9311	1	PF3D7_1435300	PF3D7_1435300	0	False	True	1	No	No	No	No	No	No	non-tRNA	non-tRNA	non-tRNA	0.997	0.995	.98-1	.98-1	IEA	PF3D7_1435300.1	NA	PF3D7_1435300.1	GO:0015930,GO:0016638,GO:0006537,GO:0006807,GO:0071949,GO:0016491	OG0004435	glutamate synthase [NADH], putative	PF3D7_1435300	Pf3D7_14_v3:1,421,241..1,431,920(-)	glutamate synthase [NADH], putative	1	1	1	660	699	reverse	protein coding gene	No	10680	N/A	Previous IDs: PF14_0334	glutamate synthase [NADH], putative	62	OG6_100905	0	0	N/A	chr14	1,421,241	1,431,920	-	OTHER	1	0		0	0	0	3103	0	o	0	2	1485,2077	2	1485,2077
chr14	Liftoff	mRNA	1472440	1474162		-	PfML72_000556500	PfML72_000556500.1	ER membrane protein complex subunit 4, putative	ER membrane protein complex subunit 4, putative	EMC4	1722	572	1	PF3D7_1435400	PF3D7_1435400	0	True	True	1	No	No	No	No	No	No	non-tRNA	non-tRNA	non-tRNA	1	0.99	1	.98-1	IEA	PF3D7_1435400.1	NA	PF3D7_1435400.1		OG0004436	ER membrane protein complex subunit 4, putative	PF3D7_1435400	Pf3D7_14_v3:1,433,279..1,434,985(-)	ER membrane protein complex subunit 4, putative	1	1	1	459	675	reverse	protein coding gene	No	1707	EMC4	Previous IDs: PF14_0335	ER membrane protein complex subunit 4, putative	60	OG6_102320	0	2	N/A	chr14	1,433,279	1,434,985	-	OTHER	1	1e-06		0	0	0	190	2	o91-113i142-164o	2	0	0	0	0
chr14	Liftoff	mRNA	1474517	1476526		+	PfML72_000556600	PfML72_000556600.1	clathrin light chain, putative	clathrin light chain, putative	CLC	2009	764	1	PF3D7_1435500	PF3D7_1435500	0	True	True	1	No	No	No	No	No	No	non-tRNA	non-tRNA	non-tRNA	0.997	0.995	.98-1	.98-1	IEA	PF3D7_1435500.1	NA	PF3D7_1435500.1	GO:0005198,GO:0030132,GO:0030130,GO:0016192,GO:0006886	OG0004437	clathrin light chain, putative	PF3D7_1435500	Pf3D7_14_v3:1,435,333..1,437,346(+)	clathrin light chain, putative	1	1	1	302	947	forward	protein coding gene	No	2014	CLC	Previous IDs: PF14_0336	clathrin light chain, putative	60	OG6_533686	0	0	N/A	chr14	1,435,333	1,437,346	+	OTHER	1	6e-06		0	0	0	254	0	o	0	0	0	0	0
chr14	Liftoff	mRNA	1476613	1482854		-	PfML72_000556700	PfML72_000556700.1	conserved Plasmodium protein, unknown function	conserved Plasmodium protein, unknown function		6241	5360	1	PF3D7_1435600	PF3D7_1435600	0	False	True	1	No	No	No	No	No	No	non-tRNA	non-tRNA	non-tRNA	0.996	0.994	.98-1	.98-1	IEA	PF3D7_1435600.1	NA	PF3D7_1435600.1		OG0004438	conserved Plasmodium protein, unknown function	PF3D7_1435600	Pf3D7_14_v3:1,437,433..1,443,684(-)	conserved Plasmodium protein, unknown function	1	1	1	78	807	reverse	protein coding gene	No	6252	N/A	Previous IDs: PF14_0337	conserved Plasmodium protein, unknown function	46	OG6_115766	0	0	N/A	chr14	1,437,433	1,443,684	-	OTHER	1	2.2e-05		0	0	0	1786	0	o	0	1	1727	2	959,1727
chr14	Liftoff	mRNA	1483705	1490045		-	PfML72_000556800	PfML72_000556800.1	ataxin-2 like protein, putative	ataxin-2 like protein, putative		6340	2717	10	PF3D7_1435700	PF3D7_1435700	0	True	True	2	No	No	No	No	No	No	non-tRNA	non-tRNA	non-tRNA	0.998	0.995	.98-1	.98-1	IEA	PF3D7_1435700.1|PF3D7_1435700.2	NA	PfML72_000556800.2|PF3D7_1435700.1|PF3D7_1435700.2		OG0000133	ataxin-2 like protein, putative	PF3D7_1435700	Pf3D7_14_v3:1,444,537..1,450,925(-)	ataxin-2 like protein, putative	12	10	2	548	1434	reverse	protein coding gene	No	4709	N/A	Previous IDs: PF14_0338;PF3D7_1435700.1;PF3D7_1435700.2	ataxin-2 like protein, putative	58	OG6_117869	0	0	N/A	chr14	1,444,537	1,450,925	-	OTHER	1	2.2e-05		0	0	0	908	0	o	0	0	0	0	0
chr14	Liftoff	mRNA	1484243	1488599		-	PfML72_000556800	PfML72_000556800.2	ataxin-2 like protein, putative	ataxin-2 like protein, putative		4356	2658	9	PF3D7_1435700	PF3D7_1435700	0	True	True	2	No	No	No	No	No	No	non-tRNA	non-tRNA	non-tRNA	0.998	0.995	.98-1	.98-1	IEA	PF3D7_1435700.1|PF3D7_1435700.2	NA	PfML72_000556800.1|PF3D7_1435700.1|PF3D7_1435700.2		OG0000133	ataxin-2 like protein, putative	PF3D7_1435700	Pf3D7_14_v3:1,444,537..1,450,925(-)	ataxin-2 like protein, putative	12	10	2	548	1434	reverse	protein coding gene	No	4709	N/A	Previous IDs: PF14_0338;PF3D7_1435700.1;PF3D7_1435700.2	ataxin-2 like protein, putative	58	OG6_117869	0	0	N/A	chr14	1,444,537	1,450,925	-	OTHER	1	2.2e-05		0	0	0	888	0	o	0	0	0	0	0
chr14	Liftoff	mRNA	1491390	1493351		+	PfML72_000556900	PfML72_000556900.1	GTPase Era, putative	GTPase Era, putative	ERA	1961	1514	1	PF3D7_1435800	PF3D7_1435800	0	True	True	1	No	No	No	No	No	No	non-tRNA	non-tRNA	non-tRNA	0.994	0.994	.98-1	.98-1	IEA	PF3D7_1435800.1	NA	PF3D7_1435800.1	GO:0005525	OG0004439	GTPase Era, putative	PF3D7_1435800	Pf3D7_14_v3:1,452,234..1,454,205(+)	GTPase Era, putative	1	1	1	87	370	forward	protein coding gene	No	1972	ERA	Previous IDs: PF14_0339	GTPase Era, putative	61	OG6_101468	0	0	N/A	chr14	1,452,234	1,454,205	+	OTHER	1	0		0	0	0	504	0	o	0	0	0	0	0
chr14	Liftoff	mRNA	1493372	1494789		-	PfML72_000557000	PfML72_000557000.1	conserved Plasmodium protein, unknown function	conserved Plasmodium protein, unknown function		1417	941	1	PF3D7_1435900	PF3D7_1435900	0	True	True	1	No	No	No	No	No	No	non-tRNA	non-tRNA	non-tRNA	0.995	0.994	.98-1	.98-1	IEA	PF3D7_1435900.1	NA	PF3D7_1435900.1		OG0004440	conserved Plasmodium protein, unknown function	PF3D7_1435900	Pf3D7_14_v3:1,454,227..1,455,651(-)	conserved Plasmodium protein, unknown function	1	1	1	328	155	reverse	protein coding gene	No	1425	N/A	Previous IDs: PF14_0340	conserved Plasmodium protein, unknown function	61	OG6_156378	0	0	N/A	chr14	1,454,227	1,455,651	-	OTHER	1	0		0	0	0	313	0	o	0	0	0	0	0
chr14	Liftoff	mRNA	1495494	1499634		+	PfML72_000557100	PfML72_000557100.1	glucose-6-phosphate isomerase	glucose-6-phosphate isomerase	GPI	4140	1739	1	PF3D7_1436000	PF3D7_1436000	0	False	True	1	No	No	No	No	No	No	non-tRNA	non-tRNA	non-tRNA	0.996	0.989	.98-1	.98-1	IEA	PF3D7_1436000.1	NA	PF3D7_1436000.1	GO:0006096,GO:0004347,GO:0006094	OG0004441	glucose-6-phosphate isomerase	PF3D7_1436000	Pf3D7_14_v3:1,456,374..1,460,503(+)	glucose-6-phosphate isomerase	1	1	1	633	1757	forward	protein coding gene	No	4130	GPI	Previous IDs: PF14_0341	glucose-6-phosphate isomerase	61	OG6_100716	0	0	N/A	chr14	1,456,374	1,460,503	+	OTHER	1	1e-06		0	0	0	579	0	o	0	0	0	0	0
chr14	Liftoff	mRNA	1500136	1507439		+	PfML72_000557200	PfML72_000557200.1	conserved Plasmodium membrane protein, unknown function	conserved Plasmodium membrane protein, unknown function		7303	5862	3	PF3D7_1436100	PF3D7_1436100	0	False	True	1	No	No	No	No	No	No	non-tRNA	non-tRNA	non-tRNA	1	0.997	1	.98-1	IEA	PF3D7_1436100.1	NA	PF3D7_1436100.1		OG0004442	conserved Plasmodium membrane protein, unknown function	PF3D7_1436100	Pf3D7_14_v3:1,460,988..1,468,298(+)	conserved Plasmodium membrane protein, unknown function	4	4	1	708	259	forward	protein coding gene	No	6817	N/A	Previous IDs: PF14_0342	conserved Plasmodium membrane protein, unknown function	58	OG6_532855	0	5	N/A	chr14	1,460,988	1,468,298	+	OTHER	1	0		0	0	0	1954	5	i7-29o44-66i478-500o554-576i617-639o	5	0	0	0	0
chr14	Liftoff	mRNA	1506601	1514098		-	PfML72_000557300	PfML72_000557300.1	basal complex protein BCP1	basal complex protein BCP1	BCP1	7497	6827	1	PF3D7_1436200	PF3D7_1436200	0	False	True	1	No	No	No	No	No	No	non-tRNA	non-tRNA	non-tRNA	0.998	0.993	.98-1	.98-1	IEA	PF3D7_1436200.1	NA	PF3D7_1436200.1		OG0004443	basal complex protein BCP1	PF3D7_1436200	Pf3D7_14_v3:1,467,461..1,474,935(-)	basal complex protein BCP1	1	1	1	168	497	reverse	protein coding gene	No	7475	BCP1	Previous IDs: PF14_0343	basal complex protein BCP1	26	OG6_121017	0	0	N/A	chr14	1,467,461	1,474,935	-	OTHER	1	1e-06		0	0	0	2275	0	o	0	1	1202	1	1202
chr14	Liftoff	mRNA	1515693	1523052		+	PfML72_000557400	PfML72_000557400.1	translocon component PTEX150	translocon component PTEX150	PTEX150	7359	2999	1	PF3D7_1436300	PF3D7_1436300	0	False	True	1	No	No	No	No	No	No	non-tRNA	non-tRNA	non-tRNA	0.997	0.992	.98-1	.98-1	IEA	PF3D7_1436300.1	NA	PF3D7_1436300.1		OG0004444	translocon component PTEX150	PF3D7_1436300	Pf3D7_14_v3:1,476,538..1,483,887(+)	translocon component PTEX150	1	1	1	1129	3239	forward	protein coding gene	No	7350	PTEX150	Previous IDs: PF14_0344;Pf112	translocon component PTEX150	29	OG6_532579	0	0	MRIIILALLIVCTIINYYCA	chr14	1,476,538	1,483,887	+	OTHER	0.61638	0.383608		0	0	0	999	0	o	0	0	0	0	0
chr14	Liftoff	mRNA	1523054	1527677		+	PfML72_000557500	PfML72_000557500.1	conserved Plasmodium protein, unknown function	conserved Plasmodium protein, unknown function		4623	3826	2	PF3D7_1436400	PF3D7_1436400	0	False	True	1	No	No	No	No	No	No	non-tRNA	non-tRNA	non-tRNA	0.997	0.99	.98-1	.98-1	IEA	PF3D7_1436400.1	NA	PF3D7_1436400.1		OG0004445	conserved Plasmodium protein, unknown function	PF3D7_1436400	Pf3D7_14_v3:1,483,903..1,488,496(+)	conserved Plasmodium protein, unknown function	2	2	1	367	263	forward	protein coding gene	No	4425	N/A	Previous IDs: PF14_0345;PF14_0345a	conserved Plasmodium protein, unknown function	53	OG6_532313	0	0	N/A	chr14	1,483,903	1,488,496	+	OTHER	1	0		0	0	0	1275	0	o	0	0	0	1	662
chr14	Liftoff	mRNA	1527736	1529431		+	PfML72_000557600	PfML72_000557600.1	GTP-binding protein, putative	GTP-binding protein, putative		1695	1295	1	PF3D7_1436500	PF3D7_1436500	0	False	True	1	No	No	No	No	No	No	non-tRNA	non-tRNA	non-tRNA	0.986	0.985	.98-1	.98-1	IEA	PF3D7_1436500.1	NA	PF3D7_1436500.1	GO:0003924,GO:0005525	OG0004446	GTP-binding protein, putative	PF3D7_1436500	Pf3D7_14_v3:1,488,559..1,490,278(+)	GTP-binding protein, putative	1	1	1	277	147	forward	protein coding gene	No	1720	N/A	Previous IDs: PF14_0345;PF14_0345b	GTP-binding protein, putative	180	OG6_101533	2	0	N/A	chr14	1,488,559	1,490,278	+	OTHER	1	0		0	0	0	431	0	o	0	0	0	0	0
chr14	Liftoff	mRNA	1529474	1533637		-	PfML72_000557700	PfML72_000557700.1	cGMP-dependent protein kinase	cGMP-dependent protein kinase	PKG	4163	2566	5	PF3D7_1436600	PF3D7_1436600	0	False	True	1	No	No	No	No	No	No	non-tRNA	non-tRNA	non-tRNA	1	0.996	1	.98-1	IEA	PF3D7_1436600.1	NA	PF3D7_1436600.1	GO:0004672,GO:0005524,GO:0006468	OG0004447	cGMP-dependent protein kinase	PF3D7_1436600	Pf3D7_14_v3:1,490,321..1,494,453(-)	cGMP-dependent protein kinase	5	5	1	333	239	reverse	protein coding gene	No	3134	PKG	Previous IDs: PF14_0346	cGMP-dependent protein kinase	63	OG6_100630	0	0	N/A	chr14	1,490,321	1,494,453	-	OTHER	1	0		0	0	0	856	0	o	0	1	420	4	242,420,484,663
chr14	Liftoff	mRNA	1534055	1537707		-	PfML72_000557800	PfML72_000557800.1	conserved protein, unknown function	conserved protein, unknown function		3652	2590	2	PF3D7_1436700	PF3D7_1436700	0	False	True	1	No	No	No	No	No	No	non-tRNA	non-tRNA	non-tRNA	0.996	0.994	.98-1	.98-1	IEA	PF3D7_1436700.1	NA	PF3D7_1436700.1		OG0004448	conserved protein, unknown function	PF3D7_1436700	Pf3D7_14_v3:1,494,872..1,498,533(-)	conserved protein, unknown function	2	2	1	927	No	reverse	protein coding gene	No	3522	N/A	Previous IDs: PF14_0347	conserved protein, unknown function	61	OG6_146174	0	0	N/A	chr14	1,494,872	1,498,533	-	OTHER	1	0		0	0	0	863	0	o	0	0	0	0	0
chr14	Liftoff	mRNA	1537932	1539068		-	PfML72_000557900	PfML72_000557900.1	ATP-dependent Clp protease proteolytic subunit	ATP-dependent Clp protease proteolytic subunit		1136	734	1	PF3D7_1436800	PF3D7_1436800	0	False	True	1	No	No	No	No	No	No	non-tRNA	non-tRNA	non-tRNA	0.991	0.986	.98-1	.98-1	IEA	PF3D7_1436800.1	NA	PF3D7_1436800.1		OG0004449	ATP-dependent Clp protease proteolytic subunit	PF3D7_1436800	Pf3D7_14_v3:1,498,758..1,499,902(-)	ATP-dependent Clp protease proteolytic subunit	1	1	1	No	410	reverse	protein coding gene	No	1145	ClpR	Previous IDs: PF14_0348	ATP-dependent Clp protease proteolytic subunit	59	OG6_113660	0	0	MQGLLLFMLICINFCKC	chr14	1,498,758	1,499,902	-	OTHER	0.689897	0.310111		0	0	0	244	0	o	0	0	0	0	0
chr14	Liftoff	mRNA	1539105	1540938		-	PfML72_000558000	PfML72_000558000.1	histidine triad protein, putative	histidine triad protein, putative		1833	601	2	PF3D7_1436900	PF3D7_1436900	0	True	True	1	No	No	No	No	No	No	non-tRNA	non-tRNA	non-tRNA	0.989	0.978	.98-1	.9-.98	IEA	PF3D7_1436900.1	NA	PF3D7_1436900.1	GO:0003824	OG0004450	histidine triad protein, putative	PF3D7_1436900	Pf3D7_14_v3:1,499,927..1,501,739(-)	histidine triad protein, putative	2	2	1	201	774	reverse	protein coding gene	No	1578	N/A	Previous IDs: PF14_0349	histidine triad protein, putative	60	OG6_101676	0	0	N/A	chr14	1,499,927	1,501,739	-	OTHER	1	0		0	0	0	200	0	o	0	0	0	0	0
chr14	Liftoff	mRNA	1541704	1544647		+	PfML72_000558100	PfML72_000558100.1	N-acetyltransferase, GNAT family	N-acetyltransferase, GNAT family	NAT8	2943	1629	3	PF3D7_1437000	PF3D7_1437000	0	False	True	1	No	No	No	No	No	No	non-tRNA	non-tRNA	non-tRNA	0.99	0.979	.98-1	.9-.98	IEA	PF3D7_1437000.1	NA	PF3D7_1437000.1	GO:0016747	OG0004451	N-acetyltransferase, GNAT family	PF3D7_1437000	Pf3D7_14_v3:1,502,507..1,505,459(+)	N-acetyltransferase, GNAT family	3	3	1	598	141	forward	protein coding gene	No	2374	NAT8	Previous IDs: PF14_0350	N-acetyltransferase, GNAT family	58	OG6_129779	0	2	N/A	chr14	1,502,507	1,505,459	+	OTHER	1	0		0	0	0	543	2	o59-81i88-103o	2	2	34,462	3	34,45,462
chr14	Liftoff	mRNA	1544684	1546148		+	PfML72_000558200	PfML72_000558200.1	conserved protein, unknown function	conserved protein, unknown function		1464	474	3	PF3D7_1437100	PF3D7_1437100	0	True	True	1	No	No	No	No	No	No	non-tRNA	non-tRNA	non-tRNA	0.987	0.986	.98-1	.98-1	IEA	PF3D7_1437100.1	NA	PF3D7_1437100.1		OG0004452	conserved protein, unknown function	PF3D7_1437100	Pf3D7_14_v3:1,505,496..1,506,974(+)	conserved protein, unknown function	3	3	1	355	410	forward	protein coding gene	No	1242	N/A	Previous IDs: PF14_0351	conserved protein, unknown function	59	OG6_533041	0	1	N/A	chr14	1,505,496	1,506,974	+	OTHER	0.947756	0.052271		0	0	0	158	1	i72-91o	1	0	0	0	0
chr14	Liftoff	mRNA	1546170	1550871		-	PfML72_000558300	PfML72_000558300.1	ribonucleoside-diphosphate reductase large subunit, putative	ribonucleoside-diphosphate reductase large subunit, putative		4701	2542	2	PF3D7_1437200	PF3D7_1437200	0	True	True	1	No	No	No	No	No	No	non-tRNA	non-tRNA	non-tRNA	0.993	0.985	.98-1	.98-1	IEA	PF3D7_1437200.1	NA	PF3D7_1437200.1	GO:0006260,GO:0005524,GO:0004748	OG0004453	ribonucleoside-diphosphate reductase large subunit, putative	PF3D7_1437200	Pf3D7_14_v3:1,506,995..1,511,703(-)	ribonucleoside-diphosphate reductase large subunit, putative	2	2	1	364	1614	reverse	protein coding gene	No	4522	N/A	Previous IDs: PF14_0352	ribonucleoside-diphosphate reductase large subunit, putative	61	OG6_100448	0	0	N/A	chr14	1,506,995	1,511,703	-	OTHER	1	0		0	0	0	847	0	o	0	1	689	2	669,689
chr14	Liftoff	mRNA	1552601	1554999		-	PfML72_000558400	PfML72_000558400.1	conserved Plasmodium protein, unknown function	conserved Plasmodium protein, unknown function		2398	635	4	PF3D7_1437300	PF3D7_1437300	0	True	True	1	No	No	No	No	No	No	non-tRNA	non-tRNA	non-tRNA	1	0.989	1	.98-1	IEA	PF3D7_1437300.1	NA	PF3D7_1437300.1		OG0004454	conserved Plasmodium protein, unknown function	PF3D7_1437300	Pf3D7_14_v3:1,513,414..1,515,796(-)	conserved Plasmodium protein, unknown function	4	4	1	524	835	reverse	protein coding gene	No	1998	N/A	Previous IDs: PF14_0353	conserved Plasmodium protein, unknown function	60	OG6_533456	0	0	N/A	chr14	1,513,414	1,515,796	-	OTHER	1	0		0	0	0	212	0	o	0	0	0	0	0
chr14	Liftoff	mRNA	1556246	1559041		+	PfML72_000558500	PfML72_000558500.1	pantothenate kinase 2	pantothenate kinase 2	PANK2	2795	2300	1	PF3D7_1437400	PF3D7_1437400	0	False	True	1	No	No	No	No	No	No	non-tRNA	non-tRNA	non-tRNA	0.998	0.998	.98-1	.98-1	IEA	PF3D7_1437400.1	NA	PF3D7_1437400.1	GO:0015937,GO:0004594,GO:0005524	OG0004455	pantothenate kinase 2	PF3D7_1437400	Pf3D7_14_v3:1,517,047..1,519,845(+)	pantothenate kinase 2	1	1	1	475	23	forward	protein coding gene	No	2799	PANK2	Previous IDs: PF14_0354	pantothenate kinase 2	57	OG6_532760	0	0	N/A	chr14	1,517,047	1,519,845	+	OTHER	1	1.5e-05		0	0	0	766	0	o	0	0	0	0	0
chr14	Liftoff	mRNA	1560288	1561103		+	PfML72_000558600	PfML72_000558600.1	YrhK domain-containing protein, putative	YrhK domain-containing protein, putative		815	815	1	PF3D7_1437500	PF3D7_1437500	0	False	True	1	No	No	No	No	No	No	non-tRNA	non-tRNA	non-tRNA	1	0.998	1	.98-1	IEA	PF3D7_1437500.1	NA	PF3D7_1437500.1		OG0004456	YrhK domain-containing protein, putative	PF3D7_1437500	Pf3D7_14_v3:1,521,105..1,521,920(+)	YrhK domain-containing protein, putative	1	1	1	No	No	forward	protein coding gene	No	816	N/A	Previous IDs: PF14_0355	YrhK domain-containing protein, putative	60	OG6_532461	0	6	N/A	chr14	1,521,105	1,521,920	+	OTHER	1	0		0	0	0	271	6	i87-109o113-135i147-169o173-195i208-230o240-262i	6	1	25	1	25
chr14	Liftoff	mRNA	1562158	1564255		+	PfML72_000558700	PfML72_000558700.1	conserved protein, unknown function	conserved protein, unknown function		2097	1760	1	PF3D7_1437600	PF3D7_1437600	0	False	True	1	No	No	No	No	No	No	non-tRNA	non-tRNA	non-tRNA	0.999	0.999	.98-1	.98-1	IEA	PF3D7_1437600.1	NA	PF3D7_1437600.1		OG0004457	conserved protein, unknown function	PF3D7_1437600	Pf3D7_14_v3:1,522,980..1,525,078(+)	conserved protein, unknown function	1	1	1	32	306	forward	protein coding gene	No	2099	N/A	Previous IDs: PF14_0356	conserved protein, unknown function	61	OG6_533395	0	0	N/A	chr14	1,522,980	1,525,078	+	OTHER	1	0		0	0	0	586	0	o	0	0	0	0	0
chr14	Liftoff	mRNA	1564300	1567731		-	PfML72_000558800	PfML72_000558800.1	succinyl-CoA ligase, putative	succinyl-CoA ligase, putative		3431	2921	1	PF3D7_1437700	PF3D7_1437700	0	True	True	1	No	No	No	No	No	No	non-tRNA	non-tRNA	non-tRNA	1	0.997	1	.98-1	IEA	PF3D7_1437700.1	NA	PF3D7_1437700.1	GO:0043758	OG0004458	succinyl-CoA ligase, putative	PF3D7_1437700	Pf3D7_14_v3:1,525,117..1,528,540(-)	succinyl-CoA ligase, putative	1	1	1	447	55	reverse	protein coding gene	No	3424	N/A	Previous IDs: PF14_0357	succinyl-CoA ligase, putative	60	OG6_105058	0	0	N/A	chr14	1,525,117	1,528,540	-	OTHER	1	0		0	0	0	973	0	o	0	0	0	0	0
chr14	Liftoff	mRNA	1569202	1571567		-	PfML72_000558900	PfML72_000558900.1	trafficking protein particle complex subunit 5, putative	trafficking protein particle complex subunit 5, putative	TRAPPC5	2365	554	1	PF3D7_1437800	PF3D7_1437800	0	True	True	1	No	No	No	No	No	No	non-tRNA	non-tRNA	non-tRNA	0.998	0.988	.98-1	.98-1	IEA	PF3D7_1437800.1	NA	PF3D7_1437800.1		OG0004459	trafficking protein particle complex subunit 5, putative	PF3D7_1437800	Pf3D7_14_v3:1,530,017..1,532,363(-)	trafficking protein particle complex subunit 5, putative	1	1	1	259	1533	reverse	protein coding gene	No	2347	TRAPPC5	Previous IDs: PF14_0358	trafficking protein particle complex subunit 5, putative	63	OG6_102532	0	0	N/A	chr14	1,530,017	1,532,363	-	OTHER	1	0		0	0	0	184	0	o	0	0	0	0	0
chr14	Liftoff	mRNA	1571151	1575463		+	PfML72_000559000	PfML72_000559000.1	HSP40, subfamily A	HSP40, subfamily A	HSP40	4312	1273	2	PF3D7_1437900	PF3D7_1437900	0	True	True	1	No	No	No	No	No	No	non-tRNA	non-tRNA	non-tRNA	0.994	0.985	.98-1	.98-1	IEA	PF3D7_1437900.1	NA	PF3D7_1437900.1	GO:0031072,GO:0051082	OG0004460	HSP40, subfamily A	PF3D7_1437900	Pf3D7_14_v3:1,531,955..1,536,263(+)	HSP40, subfamily A	2	2	1	1316	1374	forward	protein coding gene	No	3965	HSP40	Previous IDs: PF14_0359	HSP40, subfamily A	60	OG6_100614	0	0	N/A	chr14	1,531,955	1,536,263	+	OTHER	1	6e-06		0	0	0	424	0	o	0	1	81	1	81
chr14	Liftoff	mRNA	1574933	1578762		-	PfML72_000559100	PfML72_000559100.1	eukaryotic translation initiation factor eIF2A, putative	eukaryotic translation initiation factor eIF2A, putative		3829	1985	1	PF3D7_1438000	PF3D7_1438000	0	True	True	1	No	No	No	No	No	No	non-tRNA	non-tRNA	non-tRNA	0.989	0.986	.98-1	.98-1	IEA	PF3D7_1438000.1	NA	PF3D7_1438000.1		OG0004461	eukaryotic translation initiation factor eIF2A, putative	PF3D7_1438000	Pf3D7_14_v3:1,535,717..1,539,580(-)	eukaryotic translation initiation factor eIF2A, putative	1	1	1	767	1111	reverse	protein coding gene	No	3864	N/A	Previous IDs: PF14_0360	eukaryotic translation initiation factor eIF2A, putative	73	OG6_101886	0	0	N/A	chr14	1,535,717	1,539,580	-	OTHER	1	0		0	0	0	661	0	o	0	0	0	0	0
chr14	Liftoff	mRNA	1580099	1582764		-	PfML72_000559200	PfML72_000559200.1	translocation protein SEC62, putative	translocation protein SEC62, putative	SEC62	2665	1131	3	PF3D7_1438100	PF3D7_1438100	0	True	True	1	No	No	No	No	No	No	non-tRNA	non-tRNA	non-tRNA	1	0.994	1	.98-1	IEA	PF3D7_1438100.1	NA	PF3D7_1438100.1	GO:0015031,GO:0005789	OG0004462	translocation protein SEC62, putative	PF3D7_1438100	Pf3D7_14_v3:1,540,920..1,543,553(-)	translocation protein SEC62, putative	3	3	1	439	681	reverse	protein coding gene	No	2254	SEC62	Previous IDs: PF14_0361	translocation protein SEC62, putative	62	OG6_106907	0	3	N/A	chr14	1,540,920	1,543,553	-	OTHER	1	0		0	0	0	377	3	o142-164i177-199o231-253i	3	1	67	1	67
chr14	Aragorn_1.2.36	tRNA	1584367	1584456		-	PfML72_000559300	PfML72_000559300:tRNA	tRNA SeC tca	tRNA SeC tca		89	89	1	No	No_REFID	No	NC	NC	NC	No	No	No	No	No	No	SeC	tca	47.8			NC	NC								NC	NC	NC	NC	NC	NC	NC	NC	NC	NC	NC	NC	NC	NC	NC	NC	NC	NC	NC	NC	NC	NC	NC	NC
chr14	INFERNAL	ncRNA	1584368	1584456	67.1	-	PfML72_000559400	PfML72_000559400:ncRNA	ncRNA tRNA-Sec non-tRNA	ncRNA tRNA-Sec non-tRNA		88	88	1	No	No_REFID	No	NC	NC	NC	No	No	No	No	No	No	non-tRNA	non-tRNA	non-tRNA			NC	NC								NC	NC	NC	NC	NC	NC	NC	NC	NC	NC	NC	NC	NC	NC	NC	NC	NC	NC	NC	NC	NC	NC	NC	NC
chr14	Aragorn_1.2.36	tRNA	1585447	1585524		+	PfML72_000559500	PfML72_000559500:tRNA	tRNA Met cat	tRNA Met cat		77	77	1	No	No_REFID	No	NC	NC	NC	No	No	No	No	No	No	Met	cat	55.1			NC	NC								NC	NC	NC	NC	NC	NC	NC	NC	NC	NC	NC	NC	NC	NC	NC	NC	NC	NC	NC	NC	NC	NC	NC	NC
chr14	Liftoff	mRNA	1587291	1596259		+	PfML72_000559600	PfML72_000559600.1	metacaspase-2	metacaspase-2	MCA2	8968	6035	7	PF3D7_1438400	PF3D7_1438400	0	False	True	1	No	No	No	No	No	No	non-tRNA	non-tRNA	non-tRNA	0.995	0.995	.98-1	.98-1	IEA	PF3D7_1438400.1	NA	PF3D7_1438400.1		OG0004463	metacaspase-2	PF3D7_1438400	Pf3D7_14_v3:1,548,072..1,557,053(+)	metacaspase-2	7	7	1	332	846	forward	protein coding gene	No	7241	MCA2	Previous IDs: PF14_0362;PF14_0363	metacaspase-2	5	OG6_532968	0	0	N/A	chr14	1,548,072	1,557,053	+	OTHER	1	0		0	0	0	2013	0	o	0	1	1466	2	45,1466
chr14	Liftoff	mRNA	1596320	1600339		-	PfML72_000559700	PfML72_000559700.1	cleavage and polyadenylation specificity factor subunit 3, putative	cleavage and polyadenylation specificity factor subunit 3, putative	CPSF3	4019	2630	1	PF3D7_1438500	PF3D7_1438500	0	False	True	1	No	No	No	No	No	No	non-tRNA	non-tRNA	non-tRNA	0.999	0.992	.98-1	.98-1	IEA	PF3D7_1438500.1	NA	PF3D7_1438500.1		OG0004464	cleavage and polyadenylation specificity factor subunit 3, putative	PF3D7_1438500	Pf3D7_14_v3:1,557,114..1,561,108(-)	cleavage and polyadenylation specificity factor subunit 3, putative	1	1	1	413	951	reverse	protein coding gene	No	3995	CPSF3	Previous IDs: PF14_0364	cleavage and polyadenylation specificity factor subunit 3, putative	62	OG6_101260	0	0	N/A	chr14	1,557,114	1,561,108	-	OTHER	1	0		0	0	0	876	0	o	0	0	0	0	0
chr14	Liftoff	mRNA	1600748	1603024		+	PfML72_000559800	PfML72_000559800.1	Golgi to ER traffic protein 4	Golgi to ER traffic protein 4	GET4	2276	833	1	PF3D7_1438600	PF3D7_1438600	0	True	True	1	No	No	No	No	No	No	non-tRNA	non-tRNA	non-tRNA	0.991	0.986	.98-1	.98-1	IEA	PF3D7_1438600.1	NA	PF3D7_1438600.1	GO:0045048	OG0004465	Golgi to ER traffic protein 4	PF3D7_1438600	Pf3D7_14_v3:1,561,526..1,563,812(+)	Golgi to ER traffic protein 4	1	1	1	747	706	forward	protein coding gene	No	2287	GET4	Previous IDs: PF14_0365	Golgi to ER traffic protein 4	60	OG6_103135	0	0	N/A	chr14	1,561,526	1,563,812	+	OTHER	0.999926	6.8e-05		0	0	0	277	0	o	0	0	0	0	0
chr14	Liftoff	mRNA	1603738	1607245		+	PfML72_000559900	PfML72_000559900.1	DNA primase small subunit	DNA primase small subunit		3507	1343	16	PF3D7_1438700	PF3D7_1438700	0	True	True	1	No	No	No	No	No	No	non-tRNA	non-tRNA	non-tRNA	1	1	1	1	IEA	PF3D7_1438700.1	NA	PF3D7_1438700.1	GO:0003896,GO:0006269	OG0004466	DNA primase small subunit	PF3D7_1438700	Pf3D7_14_v3:1,564,541..1,568,049(+)	DNA primase small subunit	16	16	1	210	34	forward	protein coding gene	No	1603	N/A	Previous IDs: PF14_0366	DNA primase small subunit	61	OG6_101221	0	0	N/A	chr14	1,564,541	1,568,049	+	OTHER	1	0		0	0	0	452	0	o	0	0	0	0	0
chr14	Liftoff	mRNA	1609577	1614034		+	PfML72_000560000	PfML72_000560000.1	male development protein MD1	male development protein MD1	MD1	4457	2096	4	PF3D7_1438800	PF3D7_1438800	0	True	True	1	No	No	No	No	No	No	non-tRNA	non-tRNA	non-tRNA	1	0.961	1	.9-.98	IEA	PF3D7_1438800.1	NA	PF3D7_1438800.1		OG0004467	male development protein MD1	PF3D7_1438800	Pf3D7_14_v3:1,570,403..1,574,738(+)	male development protein MD1	4	4	1	577	636	forward	protein coding gene	No	3313	MD1	Previous IDs: PF14_0367	male development protein MD1	61	OG6_215379	0	0	N/A	chr14	1,570,403	1,574,738	+	OTHER	1	5e-06		0	0	0	699	0	o	0	1	228	1	228
chr14	Liftoff	mRNA	1614757	1616354		+	PfML72_000560100	PfML72_000560100.1	thioredoxin peroxidase 1	thioredoxin peroxidase 1	Trx-Px1	1597	587	1	PF3D7_1438900	PF3D7_1438900	0	True	True	1	No	No	No	No	No	No	non-tRNA	non-tRNA	non-tRNA	0.992	0.99	.98-1	.98-1	IEA	PF3D7_1438900.1	NA	PF3D7_1438900.1	GO:0016209,GO:0051920,GO:0016491	OG0004468	thioredoxin peroxidase 1	PF3D7_1438900	Pf3D7_14_v3:1,575,439..1,577,046(+)	thioredoxin peroxidase 1	1	1	1	475	545	forward	protein coding gene	No	1608	Trx-Px1	Previous IDs: PF14_0368	thioredoxin peroxidase 1	183	OG6_100111	2	0	N/A	chr14	1,575,439	1,577,046	+	OTHER	1	0		0	0	0	195	0	o	0	0	0	0	0
chr14	Liftoff	mRNA	1616773	1618940		+	PfML72_000560200	PfML72_000560200.1	copper transporter	copper transporter	CTR1	2167	706	2	PF3D7_1439000	PF3D7_1439000	0	True	True	1	No	No	No	No	No	No	non-tRNA	non-tRNA	non-tRNA	1	0.981	1	.98-1	IEA	PF3D7_1439000.1	NA	PF3D7_1439000.1	GO:0035434,GO:0005375,GO:0016020	OG0004469	copper transporter	PF3D7_1439000	Pf3D7_14_v3:1,577,456..1,579,573(+)	copper transporter	2	2	1	398	737	forward	protein coding gene	No	1843	CTR1	Previous IDs: PF14_0369	copper transporter	65	OG6_104136	0	2	MCKNIYFYIILILKLFIVLA	chr14	1,577,456	1,579,573	+	SP	0.00019	0.999789	CS pos: 20-21. Pr: 0.9819	20	0.9997889	1	235	2	i114-136o182-204i	1	0	0	0	0
chr14	Liftoff	mRNA	1618949	1628303		+	PfML72_000560300	PfML72_000560300.1	DEAD/DEAH box helicase, putative	DEAD/DEAH box helicase, putative		9354	7414	5	PF3D7_1439100	PF3D7_1439100	0	True	True	1	No	No	No	No	No	No	non-tRNA	non-tRNA	non-tRNA	1	0.997	1	.98-1	IEA	PF3D7_1439100.1	NA	PF3D7_1439100.1	GO:0016787,GO:0003677,GO:0003676,GO:0005524	OG0004470	DEAD/DEAH box helicase, putative	PF3D7_1439100	Pf3D7_14_v3:1,579,582..1,588,900(+)	DEAD/DEAH box helicase, putative	5	5	1	43	1168	forward	protein coding gene	No	8630	N/A	Previous IDs: PF14_0370	DEAD/DEAH box helicase, putative	122	OG6_100305	1	0	N/A	chr14	1,579,582	1,588,900	+	OTHER	1	2e-06		0	0	0	2472	0	o	0	1	1029	1	1029
chr14	Liftoff	mRNA	1628358	1632501		+	PfML72_000560400	PfML72_000560400.1	conserved Plasmodium protein, unknown function	conserved Plasmodium protein, unknown function		4143	3676	5	PF3D7_1439200	PF3D7_1439200	0	False	True	1	No	No	No	No	No	No	non-tRNA	non-tRNA	non-tRNA	1	0.999	1	.98-1	IEA	PF3D7_1439200.1	NA	PF3D7_1439200.1		OG0004471	conserved Plasmodium protein, unknown function	PF3D7_1439200	Pf3D7_14_v3:1,588,952..1,593,131(+)	conserved Plasmodium protein, unknown function	5	5	1	No	No	forward	protein coding gene	No	3681	N/A	Previous IDs: PF14_0371	conserved Plasmodium protein, unknown function	61	OG6_215380	0	0	N/A	chr14	1,588,952	1,593,131	+	OTHER	1	0		0	0	0	1226	0	o	0	0	0	0	0
chr14	Liftoff	mRNA	1633046	1640087		+	PfML72_000560500	PfML72_000560500.1	Sad1/UNC domain-containing protein, putative	Sad1/UNC domain-containing protein, putative		7041	5401	2	PF3D7_1439300	PF3D7_1439300	0	False	True	1	No	No	No	No	No	No	non-tRNA	non-tRNA	non-tRNA	0.997	0.991	.98-1	.98-1	IEA	PF3D7_1439300.1	NA	PF3D7_1439300.1		OG0004472	Sad1/UNC domain-containing protein, putative	PF3D7_1439300	Pf3D7_14_v3:1,593,673..1,600,675(+)	Sad1/UNC domain-containing protein, putative	2	2	1	614	832	forward	protein coding gene	No	6858	N/A	Previous IDs: PF14_0372	Sad1/UNC domain-containing protein, putative	60	OG6_103990	0	3	MIWWFLISVNFLFFLIKS	chr14	1,593,673	1,600,675	+	OTHER	0.644685	0.355327		0	0	0	1800	3	i2-21o1665-1687i1759-1781o	3	0	0	0	0
chr14	Liftoff	mRNA	1639696	1642061		-	PfML72_000560600	PfML72_000560600.1	cytochrome b-c1 complex subunit Rieske, putative	cytochrome b-c1 complex subunit Rieske, putative		2365	1067	1	PF3D7_1439400	PF3D7_1439400	0	True	True	1	No	No	No	No	No	No	non-tRNA	non-tRNA	non-tRNA	0.997	0.992	.98-1	.98-1	IEA	PF3D7_1439400.1	NA	PF3D7_1439400.1	GO:0051537	OG0004473	cytochrome b-c1 complex subunit Rieske, putative	PF3D7_1439400	Pf3D7_14_v3:1,600,284..1,602,646(-)	cytochrome b-c1 complex subunit Rieske, putative	1	1	1	649	646	reverse	protein coding gene	No	2363	N/A	Previous IDs: PF14_0373	cytochrome b-c1 complex subunit Rieske, putative	60	OG6_101749	0	0	N/A	chr14	1,600,284	1,602,646	-	OTHER	1	0		0	0	0	355	0	o	0	0	0	0	0
chr14	Liftoff	mRNA	1646075	1651295		+	PfML72_000560700	PfML72_000560700.1	oocyst rupture protein 2, putative	oocyst rupture protein 2, putative	ORP2	5220	3212	1	PF3D7_1439500	PF3D7_1439500	0	False	True	1	No	No	No	No	No	No	non-tRNA	non-tRNA	non-tRNA	0.99	0.981	.98-1	.98-1	IEA	PF3D7_1439500.1	NA	PF3D7_1439500.1	GO:0003677	OG0004474	oocyst rupture protein 2, putative	PF3D7_1439500	Pf3D7_14_v3:1,606,643..1,611,876(+)	oocyst rupture protein 2, putative	1	1	1	133	1876	forward	protein coding gene	No	5234	ORP2	Previous IDs: PF14_0374	oocyst rupture protein 2, putative	57	OG6_101766	0	0	N/A	chr14	1,606,643	1,611,876	+	OTHER	1	0		0	0	0	1070	0	o	0	0	0	1	89
chr14	Liftoff	mRNA	1651466	1652813		-	PfML72_000560800	PfML72_000560800.1	cytochrome c oxidase subunit NDUFA4, putative	cytochrome c oxidase subunit NDUFA4, putative	NDUFA4	1347	542	1	PF3D7_1439600	PF3D7_1439600	0	True	True	1	No	No	No	No	No	No	non-tRNA	non-tRNA	non-tRNA	1	0.985	1	.98-1	IEA	PF3D7_1439600.1	NA	PF3D7_1439600.1		OG0004475	cytochrome c oxidase subunit NDUFA4, putative	PF3D7_1439600	Pf3D7_14_v3:1,612,049..1,613,376(-)	cytochrome c oxidase subunit NDUFA4, putative	1	1	1	472	313	reverse	protein coding gene	No	1328	NDUFA4	Previous IDs: PF14_0375	cytochrome c oxidase subunit NDUFA4, putative	61	OG6_160756	0	1	N/A	chr14	1,612,049	1,613,376	-	OTHER	0.999785	0.00024		0	0	0	180	1	o45-67i	1	0	0	0	0
chr14	Liftoff	mRNA	1653042	1656748		-	PfML72_000560900	PfML72_000560900.1	leucine carboxyl methyltransferase, putative	leucine carboxyl methyltransferase, putative		3706	978	6	PF3D7_1439700	PF3D7_1439700	0	False	True	1	No	No	No	No	No	No	non-tRNA	non-tRNA	non-tRNA	1	0.977	1	.9-.98	IEA	PF3D7_1439700.1	NA	PF3D7_1439700.1	GO:0032259,GO:0008168	OG0004476	leucine carboxyl methyltransferase, putative	PF3D7_1439700	Pf3D7_14_v3:1,613,546..1,617,193(-)	leucine carboxyl methyltransferase, putative	6	6	1	307	1651	reverse	protein coding gene	No	2942	N/A	Previous IDs: 1396.t00406;PF14_0376	leucine carboxyl methyltransferase, putative	61	OG6_100931	0	0	N/A	chr14	1,613,546	1,617,193	-	OTHER	1	2e-06		0	0	0	327	0	o	0	0	0	0	0
chr14	Liftoff	mRNA	1657622	1659886		+	PfML72_000561000	PfML72_000561000.1	vesicle-associated membrane protein, putative	vesicle-associated membrane protein, putative		2264	724	2	PF3D7_1439800	PF3D7_1439800	0	True	True	1	No	No	No	No	No	No	non-tRNA	non-tRNA	non-tRNA	0.999	0.998	.98-1	.98-1	IEA	PF3D7_1439800.1	NA	PF3D7_1439800.1		OG0004477	vesicle-associated membrane protein, putative	PF3D7_1439800	Pf3D7_14_v3:1,618,070..1,620,337(+)	vesicle-associated membrane protein, putative	2	2	1	543	749	forward	protein coding gene	No	2018	N/A	Previous IDs: PF14_0377	vesicle-associated membrane protein, putative	60	OG6_101143	0	0	N/A	chr14	1,618,070	1,620,337	+	OTHER	1	4e-06		0	0	0	241	0	o	0	0	0	0	0
chr14	Liftoff	mRNA	1661291	1663636		+	PfML72_000561100	PfML72_000561100.1	triosephosphate isomerase	triosephosphate isomerase	TIM	2345	745	2	PF3D7_1439900	PF3D7_1439900	0	True	True	1	No	No	No	No	No	No	non-tRNA	non-tRNA	non-tRNA	0.998	0.997	.98-1	.98-1	IEA	PF3D7_1439900.1	NA	PF3D7_1439900.1	GO:0004807	OG0004478	triosephosphate isomerase	PF3D7_1439900	Pf3D7_14_v3:1,621,742..1,624,074(+)	triosephosphate isomerase	2	2	1	462	834	forward	protein coding gene	No	2043	TIM	Previous IDs: PF14_0378	triosephosphate isomerase	61	OG6_100657	0	0	N/A	chr14	1,621,742	1,624,074	+	OTHER	1	0		0	0	0	248	0	o	0	1	52	1	52
chr14	Liftoff	mRNA	1663575	1671315		-	PfML72_000561200	PfML72_000561200.1	conserved Plasmodium protein, unknown function	conserved Plasmodium protein, unknown function		7740	6646	5	PF3D7_1440000	PF3D7_1440000	0	False	True	1	No	No	No	No	No	No	non-tRNA	non-tRNA	non-tRNA	0.999	0.994	.98-1	.98-1	IEA	PF3D7_1440000.1	NA	PF3D7_1440000.1		OG0004479	conserved Plasmodium protein, unknown function	PF3D7_1440000	Pf3D7_14_v3:1,624,013..1,631,734(-)	conserved Plasmodium protein, unknown function	5	5	1	174	367	reverse	protein coding gene	No	7156	N/A	Previous IDs: PF14_0379	conserved Plasmodium protein, unknown function	32	OG6_533003	0	0	N/A	chr14	1,624,013	1,631,734	-	OTHER	1	0		0	0	0	2216	0	o	0	1	710	1	710
chr14	Liftoff	mRNA	1672326	1676485		-	PfML72_000561300	PfML72_000561300.1	cohesin complex subunit, putative	cohesin complex subunit, putative		4159	3038	1	PF3D7_1440100	PF3D7_1440100	0	False	True	1	No	No	No	No	No	No	non-tRNA	non-tRNA	non-tRNA	0.998	0.995	.98-1	.98-1	IEA	PF3D7_1440100.1	NA	PF3D7_1440100.1	GO:0005515	OG0004480	cohesin complex subunit, putative	PF3D7_1440100	Pf3D7_14_v3:1,632,713..1,636,867(-)	cohesin complex subunit RAD21	1	1	1	498	612	reverse	protein coding gene	No	4155	RAD21	Previous IDs: PF14_0380	cohesin complex subunit RAD21	57	OG6_533494	0	0	N/A	chr14	1,632,713	1,636,867	-	OTHER	1	0		0	0	0	1012	0	o	0	2	277,932	2	277,932
chr14	Liftoff	mRNA	1678339	1686858		+	PfML72_000561400	PfML72_000561400.1	stromal-processing peptidase, putative|porphobilinogen synthase	stromal-processing peptidase, putative|porphobilinogen synthase		8519	4677	6	PF3D7_1440200	PF3D7_1440200	0	False	True	1	No	No	No	No	No	No	non-tRNA	non-tRNA	non-tRNA	0.999	0.999	.98-1	.98-1	IEA|IEA	PF3D7_1440200.1|PF3D7_1440300.1	NA	PF3D7_1440200.1|PF3D7_1440300.1		OG0000196	stromal-processing peptidase, putative|porphobilinogen synthase	PF3D7_1440200	Pf3D7_14_v3:1,638,717..1,647,251(+)	stromal-processing peptidase, putative	6	6	1	84	760	forward	protein coding gene	No	5527	SPP	Previous IDs: PF14_0382	stromal-processing peptidase, putative	57	OG6_110270	0	0	MLKSDVVLLLYILIINLICC	chr14	1,638,717	1,647,251	+	SP	0.000552	0.999423	CS pos: 23-24. Pr: 0.9378	23	0.99942285	1	1560	0	o	0	0	0	0	0
chr14	Liftoff	mRNA	1686614	1691778		-	PfML72_000561500	PfML72_000561500.1	zinc finger protein, putative	zinc finger protein, putative		5164	3844	2	PF3D7_1440400	PF3D7_1440400	0	False	True	1	No	No	No	No	No	No	non-tRNA	non-tRNA	non-tRNA	0.997	0.995	.98-1	.98-1	IEA	PF3D7_1440400.1	NA	PF3D7_1440400.1		OG0004481	zinc finger protein, putative	PF3D7_1440400	Pf3D7_14_v3:1,647,006..1,652,199(-)	zinc finger protein, putative	2	2	1	667	505	reverse	protein coding gene	No	5015	N/A	Previous IDs: PF14_0383	zinc finger protein, putative	118	OG6_105580	1	0	N/A	chr14	1,647,006	1,652,199	-	OTHER	0.999979	3.5e-05		0	0	0	1281	0	o	0	1	25	1	25
chr14	Liftoff	mRNA	1693083	1695583		+	PfML72_000561600	PfML72_000561600.1	allantoicase, putative	allantoicase, putative		2500	1661	1	PF3D7_1440500	PF3D7_1440500	0	True	True	1	No	No	No	No	No	No	non-tRNA	non-tRNA	non-tRNA	0.998	0.996	.98-1	.98-1	IEA	PF3D7_1440500.1	NA	PF3D7_1440500.1	GO:0004037,GO:0000256	OG0004482	allantoicase, putative	PF3D7_1440500	Pf3D7_14_v3:1,653,495..1,655,996(+)	allantoicase, putative	1	1	1	288	552	forward	protein coding gene	No	2502	N/A	Previous IDs: PF14_0384	allantoicase, putative	119	OG6_105441	1	0	N/A	chr14	1,653,495	1,655,996	+	OTHER	0.999978	6.3e-05		0	0	0	553	0	o	0	1	28	1	28
chr14	Liftoff	mRNA	1695873	1699647		+	PfML72_000561700	PfML72_000561700.1	protein SOC3, putative	protein SOC3, putative	SOC3	3774	1375	17	PF3D7_1440600	PF3D7_1440600	0	True	True	1	No	No	No	No	No	No	non-tRNA	non-tRNA	non-tRNA	0.995	0.995	.98-1	.98-1	IEA	PF3D7_1440600.1	NA	PF3D7_1440600.1		OG0004483	protein SOC3, putative	PF3D7_1440600	Pf3D7_14_v3:1,656,288..1,660,015(+)	protein SOC3, putative	17	17	1	275	146	forward	protein coding gene	No	1813	SOC3	Previous IDs: PF14_0385	protein SOC3, putative	60	OG6_533752	0	0	N/A	chr14	1,656,288	1,660,015	+	OTHER	1	1e-06		0	0	0	463	0	o	0	1	345	1	345
chr14	Liftoff	mRNA	1699065	1703221		-	PfML72_000561800	PfML72_000561800.1	AP-3 complex subunit mu, putative	AP-3 complex subunit mu, putative	AP3M	4156	2201	1	PF3D7_1440700	PF3D7_1440700	0	False	True	1	No	No	No	No	No	No	non-tRNA	non-tRNA	non-tRNA	0.996	0.992	.98-1	.98-1	IEA	PF3D7_1440700.1	NA	PF3D7_1440700.1		OG0004484	AP-3 complex subunit mu, putative	PF3D7_1440700	Pf3D7_14_v3:1,659,431..1,663,587(-)	AP-3 complex subunit mu, putative	1	1	1	664	1291	reverse	protein coding gene	No	4157	AP3M	Previous IDs: PF14_0386	AP-3 complex subunit mu, putative	61	OG6_532933	0	0	N/A	chr14	1,659,431	1,663,587	-	OTHER	0.999434	0.000592		0	0	0	733	0	o	0	0	0	0	0
chr14	Liftoff	mRNA	1704702	1707713		+	PfML72_000561900	PfML72_000561900.1	major facilitator superfamily domain-containing protein, putative	major facilitator superfamily domain-containing protein, putative	MFS6	3011	1746	3	PF3D7_1440800	PF3D7_1440800	0	True	True	1	No	No	No	No	No	No	non-tRNA	non-tRNA	non-tRNA	0.987	0.987	.98-1	.98-1	IEA	PF3D7_1440800.1	NA	PF3D7_1440800.1	GO:0055085,GO:0022857	OG0004485	major facilitator superfamily domain-containing protein, putative	PF3D7_1440800	Pf3D7_14_v3:1,665,064..1,668,100(+)	major facilitator superfamily domain-containing protein, putative	3	3	1	557	399	forward	protein coding gene	No	2705	MFS6	Previous IDs: PF14_0387	major facilitator superfamily domain-containing protein, putative	60	OG6_104565	0	12	N/A	chr14	1,665,064	1,668,100	+	OTHER	1	2e-06		0	0	0	582	12	i29-51o61-83i90-107o113-135i142-164o174-196i393-415o425-447i454-476o491-513i526-545o550-572i	12	0	0	0	0
chr14	Liftoff	mRNA	1707932	1709899		+	PfML72_000562000	PfML72_000562000.1	conserved Plasmodium protein, unknown function	conserved Plasmodium protein, unknown function		1967	699	6	PF3D7_1440900	PF3D7_1440900	0	True	True	1	No	No	No	No	No	No	non-tRNA	non-tRNA	non-tRNA	1	0.987	1	.98-1	IEA	PF3D7_1440900.1	NA	PF3D7_1440900.1		OG0004486	conserved Plasmodium protein, unknown function	PF3D7_1440900	Pf3D7_14_v3:1,668,319..1,670,272(+)	conserved Plasmodium protein, unknown function	6	6	1	309	272	forward	protein coding gene	No	1286	N/A	Previous IDs: PF14_0388	conserved Plasmodium protein, unknown function	60	OG6_533683	0	0	N/A	chr14	1,668,319	1,670,272	+	OTHER	1	1.3e-05		0	0	0	234	0	o	0	0	0	0	0
chr14	Liftoff	mRNA	1709573	1712710		-	PfML72_000562100	PfML72_000562100.1	cytoplasmic tRNA 2-thiolation protein 2, putative	cytoplasmic tRNA 2-thiolation protein 2, putative	NCS2	3137	1670	1	PF3D7_1441000	PF3D7_1441000	0	False	True	1	No	No	No	No	No	No	non-tRNA	non-tRNA	non-tRNA	0.995	0.985	.98-1	.98-1	IEA	PF3D7_1441000.1	NA	PF3D7_1441000.1		OG0004487	cytoplasmic tRNA 2-thiolation protein 2, putative	PF3D7_1441000	Pf3D7_14_v3:1,669,946..1,673,071(-)	cytoplasmic tRNA 2-thiolation protein 2, putative	1	1	1	34	1421	reverse	protein coding gene	No	3126	NCS2	Previous IDs: PF14_0389	cytoplasmic tRNA 2-thiolation protein 2, putative	59	OG6_532349	0	0	N/A	chr14	1,669,946	1,673,071	-	OTHER	1	0		0	0	0	556	0	o	0	1	382	1	382
chr14	Liftoff	mRNA	1712736	1717320		-	PfML72_000562200	PfML72_000562200.1	conserved Plasmodium protein, unknown function	conserved Plasmodium protein, unknown function		4584	683	1	PF3D7_1441100	PF3D7_1441100	0	True	True	1	No	No	No	No	No	No	non-tRNA	non-tRNA	non-tRNA	0.986	0.982	.98-1	.98-1	IEA	PF3D7_1441100.1	NA	PF3D7_1441100.1		OG0004488	conserved Plasmodium protein, unknown function	PF3D7_1441100	Pf3D7_14_v3:1,673,090..1,677,720(-)	conserved Plasmodium protein, unknown function	1	1	1	296	3651	reverse	protein coding gene	No	4631	N/A	Previous IDs: PF14_0390	conserved Plasmodium protein, unknown function	23	OG6_532565	0	0	N/A	chr14	1,673,090	1,677,720	-	OTHER	1	0		0	0	0	227	0	o	0	0	0	0	0
chr14	Liftoff	mRNA	1717165	1720507		+	PfML72_000562300	PfML72_000562300.1	60S ribosomal protein L1, putative	60S ribosomal protein L1, putative		3342	652	2	PF3D7_1441200	PF3D7_1441200	0	True	True	1	No	No	No	No	No	No	non-tRNA	non-tRNA	non-tRNA	0.993	0.99	.98-1	.98-1	IEA	PF3D7_1441200.1	NA	PF3D7_1441200.1		OG0004489	60S ribosomal protein L1, putative	PF3D7_1441200	Pf3D7_14_v3:1,677,565..1,680,894(+)	60S ribosomal protein L1, putative	2	2	1	1408	1097	forward	protein coding gene	No	3159	N/A	Previous IDs: PF14_0391	60S ribosomal protein L1, putative	62	OG6_100869	0	0	N/A	chr14	1,677,565	1,680,894	+	OTHER	1	0		0	0	0	217	0	o	0	0	0	0	0
chr14	Liftoff	mRNA	1720775	1730385		+	PfML72_000562400	PfML72_000562400.1	serine/threonine protein kinase, putative	serine/threonine protein kinase, putative		9610	6748	5	PF3D7_1441300	PF3D7_1441300	0	False	True	1	No	No	No	No	No	No	non-tRNA	non-tRNA	non-tRNA	0.999	0.996	.98-1	.98-1	IEA	PF3D7_1441300.1	NA	PF3D7_1441300.1	GO:0004672,GO:0006468,GO:0005524	OG0004490	serine/threonine protein kinase, putative	PF3D7_1441300	Pf3D7_14_v3:1,681,167..1,690,747(+)	serine/threonine protein kinase, putative	5	5	1	1590	624	forward	protein coding gene	No	8958	N/A	Previous IDs: PF14_0392	serine/threonine protein kinase, putative	63	OG6_151391	0	0	N/A	chr14	1,681,167	1,690,747	+	OTHER	1	0		0	0	0	2250	0	o	0	0	0	1	242
chr14	Liftoff	mRNA	1730406	1732930		+	PfML72_000562500	PfML72_000562500.1	FACT complex subunit SSRP1, putative	FACT complex subunit SSRP1, putative	FACT-S	2524	1520	1	PF3D7_1441400	PF3D7_1441400	0	True	True	1	No	No	No	No	No	No	non-tRNA	non-tRNA	non-tRNA	0.989	0.988	.98-1	.98-1	IEA	PF3D7_1441400.1	NA	PF3D7_1441400.1		OG0004491	FACT complex subunit SSRP1, putative	PF3D7_1441400	Pf3D7_14_v3:1,690,768..1,693,319(+)	FACT complex subunit SSRP1, putative	1	1	1	806	225	forward	protein coding gene	No	2552	FACT-S	Previous IDs: PF14_0393	FACT complex subunit SSRP1, putative	62	OG6_101807	0	0	N/A	chr14	1,690,768	1,693,319	+	OTHER	1	0		0	0	0	506	0	o	0	0	0	0	0
chr14	Liftoff	mRNA	1732374	1735223		-	PfML72_000562600	PfML72_000562600.1	conserved Plasmodium protein, unknown function	conserved Plasmodium protein, unknown function		2849	1454	4	PF3D7_1441500	PF3D7_1441500	0	True	True	1	No	No	No	No	No	No	non-tRNA	non-tRNA	non-tRNA	0.993	0.993	.98-1	.98-1	IEA	PF3D7_1441500.1	NA	PF3D7_1441500.1		OG0004492	conserved Plasmodium protein, unknown function	PF3D7_1441500	Pf3D7_14_v3:1,692,760..1,695,638(-)	conserved Plasmodium protein, unknown function	4	4	1	377	446	reverse	protein coding gene	No	2281	N/A	Previous IDs: PF14_0394	conserved Plasmodium protein, unknown function	58	OG6_533720	0	0	N/A	chr14	1,692,760	1,695,638	-	OTHER	1	0		0	0	0	485	0	o	0	0	0	0	0
chr14	Liftoff	mRNA	1735824	1738255		-	PfML72_000562700	PfML72_000562700.1	acid cluster protein 33 homologue, putative	acid cluster protein 33 homologue, putative		2431	1709	1	PF3D7_1441600	PF3D7_1441600	0	True	True	1	No	No	No	No	No	No	non-tRNA	non-tRNA	non-tRNA	0.985	0.984	.98-1	.98-1	IEA	PF3D7_1441600.1	NA	PF3D7_1441600.1		OG0004493	acid cluster protein 33 homologue, putative	PF3D7_1441600	Pf3D7_14_v3:1,696,250..1,698,728(-)	acid cluster protein 33 homologue, putative	2	2	1	54	430	reverse	protein coding gene	No	2194	N/A	Previous IDs: PF14_0395	acid cluster protein 33 homologue, putative	62	OG6_105553	0	0	N/A	chr14	1,696,250	1,698,728	-	OTHER	1	0		0	0	0	569	0	o	0	0	0	0	0
chr14	Liftoff	mRNA	1740113	1741794		+	PfML72_000562800	PfML72_000562800.1	mitochondrial inner membrane protease ATP23, putative	mitochondrial inner membrane protease ATP23, putative	ATP23	1681	1376	1	PF3D7_1441700	PF3D7_1441700	0	True	True	1	No	No	No	No	No	No	non-tRNA	non-tRNA	non-tRNA	1	0.998	1	.98-1	IEA	PF3D7_1441700.1	NA	PF3D7_1441700.1	GO:0004222	OG0004494	mitochondrial inner membrane protease ATP23, putative	PF3D7_1441700	Pf3D7_14_v3:1,700,587..1,702,266(+)	mitochondrial inner membrane protease ATP23, putative	1	1	1	216	87	forward	protein coding gene	No	1680	ATP23	Previous IDs: PF14_0396	mitochondrial inner membrane protease ATP23, putative	61	OG6_102968	0	0	N/A	chr14	1,700,587	1,702,266	+	OTHER	1	0		0	0	0	458	0	o	0	0	0	0	0
chr14	Liftoff	mRNA	1741834	1743695		-	PfML72_000562900	PfML72_000562900.1	vacuolar protein sorting-associated protein 60, putative	vacuolar protein sorting-associated protein 60, putative	VPS60	1861	687	3	PF3D7_1441800	PF3D7_1441800	0	True	True	1	No	No	No	No	No	No	non-tRNA	non-tRNA	non-tRNA	0.997	0.996	.98-1	.98-1	IEA	PF3D7_1441800.1	NA	PF3D7_1441800.1	GO:0007034	OG0004495	vacuolar protein sorting-associated protein 60, putative	PF3D7_1441800	Pf3D7_14_v3:1,702,306..1,704,179(-)	vacuolar protein sorting-associated protein 60, putative	3	3	1	303	370	reverse	protein coding gene	No	1363	VPS60	Previous IDs: PF14_0397	vacuolar protein sorting-associated protein 60, putative	65	OG6_102352	0	0	N/A	chr14	1,702,306	1,704,179	-	OTHER	1	6e-06		0	0	0	229	0	o	0	0	0	0	0
chr14	Liftoff	mRNA	1743694	1744636		+	PfML72_000563000	PfML72_000563000.1	RNA polymerase II transcription factor B subunit 5, putative	RNA polymerase II transcription factor B subunit 5, putative	TFB5	942	203	1	PF3D7_1441900	PF3D7_1441900	0	True	True	1	No	No	No	No	No	No	non-tRNA	non-tRNA	non-tRNA	0.991	0.989	.98-1	.98-1	IEA	PF3D7_1441900.1	NA	PF3D7_1441900.1	GO:0006367,GO:0000439,GO:0006289	OG0004496	RNA polymerase II transcription factor B subunit 5, putative	PF3D7_1441900	Pf3D7_14_v3:1,704,178..1,705,128(+)	RNA polymerase II transcription factor B subunit 5, putative	1	1	1	331	416	forward	protein coding gene	No	951	TFB5	Previous IDs: PF14_0398	RNA polymerase II transcription factor B subunit 5, putative	58	OG6_104325	0	0	N/A	chr14	1,704,178	1,705,128	+	OTHER	1	0		0	0	0	67	0	o	0	0	0	0	0
chr14	Liftoff	mRNA	1744460	1745520		-	PfML72_000563100	PfML72_000563100.1	ADP-ribosylation factor, putative	ADP-ribosylation factor, putative		1060	550	2	PF3D7_1442000	PF3D7_1442000	0	True	True	1	No	No	No	No	No	No	non-tRNA	non-tRNA	non-tRNA	1	0.991	1	.98-1	IEA	PF3D7_1442000.1	NA	PF3D7_1442000.1	GO:0003924,GO:0005525	OG0004497	ADP-ribosylation factor, putative	PF3D7_1442000	Pf3D7_14_v3:1,704,952..1,706,004(-)	ADP-ribosylation factor, putative	2	2	1	174	221	reverse	protein coding gene	No	947	N/A	Previous IDs: PF14_0399	ADP-ribosylation factor, putative	61	OG6_103223	0	0	N/A	chr14	1,704,952	1,706,004	-	OTHER	1	0		0	0	0	183	0	o	0	1	35	1	35
chr14	Liftoff	mRNA	1745543	1747219		-	PfML72_000563200	PfML72_000563200.1	replication factor A protein 3, putative	replication factor A protein 3, putative	RPA3	1676	325	5	PF3D7_1442100	PF3D7_1442100	0	True	True	1	No	No	No	No	No	No	non-tRNA	non-tRNA	non-tRNA	1	1	1	1	IEA	PF3D7_1442100.1	NA	PF3D7_1442100.1	GO:0005634,GO:0006310,GO:0006281,GO:0006260,GO:0003677	OG0004498	replication factor A protein 3, putative	PF3D7_1442100	Pf3D7_14_v3:1,706,027..1,707,710(-)	replication factor A protein 3, putative	5	5	1	493	198	reverse	protein coding gene	No	1021	RPA3	Previous IDs: PF14_0783	replication factor A protein 3, putative	61	OG6_103793	0	0	N/A	chr14	1,706,027	1,707,710	-	OTHER	1	0		0	0	0	109	0	o	0	0	0	0	0
chr14	Liftoff	mRNA	1747890	1751569		-	PfML72_000563300	PfML72_000563300.1	GTP-binding protein YihA2	GTP-binding protein YihA2	YihA2	3679	3002	1	PF3D7_1442200	PF3D7_1442200	0	False	True	1	No	No	No	No	No	No	non-tRNA	non-tRNA	non-tRNA	0.997	0.997	.98-1	.98-1	IEA	PF3D7_1442200.1	NA	PF3D7_1442200.1	GO:0005525	OG0004499	GTP-binding protein YihA2	PF3D7_1442200	Pf3D7_14_v3:1,708,390..1,712,078(-)	GTP-binding protein YihA2	1	1	1	138	548	reverse	protein coding gene	No	3689	YihA2	Previous IDs: PF14_0400	GTP-binding protein YihA2	179	OG6_101142	2	0	N/A	chr14	1,708,390	1,712,078	-	OTHER	1	0		0	0	0	1000	0	o	0	1	771	1	771
chr14	Liftoff	mRNA	1751653	1754340		-	PfML72_000563400	PfML72_000563400.1	tRNA import protein tRIP	tRNA import protein tRIP	tRIP	2687	1207	2	PF3D7_1442300	PF3D7_1442300	0	True	True	1	No	No	No	No	No	No	non-tRNA	non-tRNA	non-tRNA	0.99	0.977	.98-1	.9-.98	IEA	PF3D7_1442300.1	NA	PF3D7_1442300.1	GO:0000049	OG0004500	tRNA import protein tRIP	PF3D7_1442300	Pf3D7_14_v3:1,712,163..1,714,843(-)	tRNA import protein tRIP	2	2	1	463	778	reverse	protein coding gene	No	2450	tRIP	Previous IDs: PF14_0401	tRNA import protein tRIP	61	OG6_100893	0	0	N/A	chr14	1,712,163	1,714,843	-	OTHER	1	0		0	0	0	402	0	o	0	0	0	0	0
chr14	Liftoff	mRNA	1756459	1763876		+	PfML72_000563500	PfML72_000563500.1	protein KIC9	protein KIC9	KIC9	7417	6356	1	PF3D7_1442400	PF3D7_1442400	0	False	True	1	No	No	No	No	No	No	non-tRNA	non-tRNA	non-tRNA	0.998	0.992	.98-1	.98-1	IEA	PF3D7_1442400.1	NA	PF3D7_1442400.1		OG0004501	protein KIC9	PF3D7_1442400	Pf3D7_14_v3:1,716,954..1,724,336(+)	protein KIC9	1	1	1	824	217	forward	protein coding gene	No	7383	KIC9	Previous IDs: PF14_0402	protein KIC9	26	OG6_533508	0	0	N/A	chr14	1,716,954	1,724,336	+	OTHER	0.99982	0.000226		0	0	0	2118	0	o	0	0	0	1	1670
chr14	Liftoff	mRNA	1763569	1767335		-	PfML72_000563600	PfML72_000563600.1	geranylgeranyl transferase type-2 subunit alpha, putative	geranylgeranyl transferase type-2 subunit alpha, putative		3766	2167	8	PF3D7_1442500	PF3D7_1442500	0	False	True	1	No	No	No	No	No	No	non-tRNA	non-tRNA	non-tRNA	0.998	0.997	.98-1	.98-1	IEA	PF3D7_1442500.1	NA	PF3D7_1442500.1	GO:0018342,GO:0008318	OG0004502	geranylgeranyl transferase type-2 subunit alpha, putative	PF3D7_1442500	Pf3D7_14_v3:1,724,029..1,727,809(-)	geranylgeranyl transferase type-2 subunit alpha, putative	8	8	1	373	396	reverse	protein coding gene	No	2944	N/A	Previous IDs: 1396.t00379;PF14_0403	geranylgeranyl transferase type-2 subunit alpha, putative	61	OG6_102100	0	0	N/A	chr14	1,724,029	1,727,809	-	OTHER	1	0		0	0	0	724	0	o	0	0	0	0	0
chr14	Liftoff	mRNA	1769649	1780956		+	PfML72_000563700	PfML72_000563700.1	TRAP-like protein	TRAP-like protein	TREP	11307	11119	2	PF3D7_1442600	PF3D7_1442600	0	False	True	1	No	No	No	No	No	No	non-tRNA	non-tRNA	non-tRNA	0.999	0.952	.98-1	.9-.98	IEA	PF3D7_1442600.1	NA	PF3D7_1442600.1		OG0004503	TRAP-like protein	PF3D7_1442600	Pf3D7_14_v3:1,730,087..1,740,916(+)	TRAP-like protein	2	2	1	No	No	forward	protein coding gene	No	10632	TREP	Previous IDs: PF14_0404	TRAP-like protein	41	OG6_114813	0	1	MNFFSIFIILNFFMLSLT	chr14	1,730,087	1,740,916	+	SP	0.23516	0.764816	CS pos: 22-23. Pr: 0.5628	22	0.76481634	1	3706	1	o3639-3658i	0	1	376	1	376
chr14	Liftoff	mRNA	1782147	1790257		+	PfML72_000563800	PfML72_000563800.1	conserved Plasmodium protein, unknown function	conserved Plasmodium protein, unknown function		8110	7534	2	PF3D7_1442700	PF3D7_1442700	0	False	True	1	No	No	No	No	No	No	non-tRNA	non-tRNA	non-tRNA	1	0.996	1	.98-1	IEA	PF3D7_1442700.1	NA	PF3D7_1442700.1		OG0004504	conserved Plasmodium protein, unknown function	PF3D7_1442700	Pf3D7_14_v3:1,742,097..1,750,189(+)	conserved Plasmodium protein, unknown function	2	2	1	399	16	forward	protein coding gene	No	7951	N/A	Previous IDs: PF14_0405	conserved Plasmodium protein, unknown function	23	OG6_532476	0	0	N/A	chr14	1,742,097	1,750,189	+	OTHER	1	0		0	0	0	2511	0	o	0	0	0	1	214
chr14	Liftoff	mRNA	1790294	1791502		-	PfML72_000563900	PfML72_000563900.1	conserved Plasmodium protein, unknown function	conserved Plasmodium protein, unknown function		1208	1208	1	PF3D7_1442800	PF3D7_1442800	0	True	True	1	No	No	No	No	No	No	non-tRNA	non-tRNA	non-tRNA	1	1	1	1	IEA	PF3D7_1442800.1	NA	PF3D7_1442800.1		OG0004505	conserved Plasmodium protein, unknown function	PF3D7_1442800	Pf3D7_14_v3:1,750,209..1,751,417(-)	conserved Plasmodium protein, unknown function	1	1	1	No	No	reverse	protein coding gene	No	1209	N/A	Previous IDs: PF14_0406	conserved Plasmodium protein, unknown function	60	OG6_533595	0	0	N/A	chr14	1,750,209	1,751,417	-	OTHER	1	8e-06		0	0	0	402	0	o	0	0	0	0	0
chr14	Liftoff	mRNA	1792643	1804317		+	PfML72_000564000	PfML72_000564000.1	Sec7 domain-containing protein ARFGEF, putative	Sec7 domain-containing protein ARFGEF, putative	ARFGEF	11674	10124	1	PF3D7_1442900	PF3D7_1442900	0	False	True	1	No	No	No	No	No	No	non-tRNA	non-tRNA	non-tRNA	0.995	0.994	.98-1	.98-1	IEA	PF3D7_1442900.1	NA	PF3D7_1442900.1	GO:0032012,GO:0005085	OG0004506	Sec7 domain-containing protein ARFGEF, putative	PF3D7_1442900	Pf3D7_14_v3:1,752,543..1,764,248(+)	Sec7 domain-containing protein ARFGEF, putative	1	1	1	584	967	forward	protein coding gene	No	11706	ARFGEF	Previous IDs: PF14_0407	Sec7 domain-containing protein ARFGEF, putative	38	OG6_129597	0	2	N/A	chr14	1,752,543	1,764,248	+	OTHER	1	8e-06		0	0	0	3374	2	o2710-2727i2798-2817o	2	1	2146	1	2146
chr14	Liftoff	mRNA	1803887	1808841		-	PfML72_000564100	PfML72_000564100.1	serine/threonine protein kinase	serine/threonine protein kinase	SRPK2	4954	3809	1	PF3D7_1443000	PF3D7_1443000	0	False	True	1	No	No	No	No	No	No	non-tRNA	non-tRNA	non-tRNA	0.997	0.996	.98-1	.98-1	IEA	PF3D7_1443000.1	NA	PF3D7_1443000.1	GO:0004672,GO:0006468,GO:0005524	OG0004507	serine/threonine protein kinase	PF3D7_1443000	Pf3D7_14_v3:1,763,820..1,768,781(-)	serine/threonine protein kinase	1	1	1	496	659	reverse	protein coding gene	No	4962	SRPK2	Previous IDs: PF14_0408	serine/threonine protein kinase	53	OG6_532803	0	0	N/A	chr14	1,763,820	1,768,781	-	OTHER	1	1e-06		0	0	0	1269	0	o	0	0	0	0	0
chr14	Liftoff	mRNA	1809396	1812497		-	PfML72_000564200	PfML72_000564200.1	apicomplexan kinetochore protein 9, putative	apicomplexan kinetochore protein 9, putative	AKIT9	3101	1727	1	PF3D7_1443100	PF3D7_1443100	0	False	True	1	No	No	No	No	No	No	non-tRNA	non-tRNA	non-tRNA	0.999	0.991	.98-1	.98-1	IEA	PF3D7_1443100.1	NA	PF3D7_1443100.1		OG0004508	apicomplexan kinetochore protein 9, putative	PF3D7_1443100	Pf3D7_14_v3:1,769,337..1,772,421(-)	apicomplexan kinetochore protein 9, putative	1	1	1	289	1071	reverse	protein coding gene	No	3085	AKIT9	Previous IDs: PF14_0409	apicomplexan kinetochore protein 9, putative	48	OG6_533474	0	0	N/A	chr14	1,769,337	1,772,421	-	OTHER	1	1e-06		0	0	0	575	0	o	0	1	327	1	327
chr14	Liftoff	mRNA	1812538	1815282		+	PfML72_000564300	PfML72_000564300.1	heptatricopeptide repeat-containing protein, putative	heptatricopeptide repeat-containing protein, putative		2744	1789	2	PF3D7_1443200	PF3D7_1443200	0	False	True	1	No	No	No	No	No	No	non-tRNA	non-tRNA	non-tRNA	1	0.996	1	.98-1	IEA	PF3D7_1443200.1	NA	PF3D7_1443200.1		OG0004509	heptatricopeptide repeat-containing protein, putative	PF3D7_1443200	Pf3D7_14_v3:1,772,462..1,775,197(+)	heptatricopeptide repeat-containing protein, putative	2	2	1	No	814	forward	protein coding gene	No	2605	N/A	Previous IDs: PF14_0410	heptatricopeptide repeat-containing protein, putative	61	OG6_533350	0	0	N/A	chr14	1,772,462	1,775,197	+	OTHER	1	7e-06		0	0	0	596	0	o	0	1	581	1	581
chr14	Liftoff	mRNA	1815758	1817025		+	PfML72_000564400	PfML72_000564400.1	U6 snRNA-associated Sm-like protein LSm5, putative	U6 snRNA-associated Sm-like protein LSm5, putative	LSM5	1267	303	3	PF3D7_1443300	PF3D7_1443300	0	True	True	1	No	No	No	No	No	No	non-tRNA	non-tRNA	non-tRNA	1	1	1	1	IEA	PF3D7_1443300.1	NA	PF3D7_1443300.1		OG0004510	U6 snRNA-associated Sm-like protein LSm5, putative	PF3D7_1443300	Pf3D7_14_v3:1,775,669..1,776,938(+)	U6 snRNA-associated Sm-like protein LSm5, putative	3	3	1	276	341	forward	protein coding gene	No	923	LSM5	Previous IDs: PF14_0411	U6 snRNA-associated Sm-like protein LSm5, putative	60	OG6_103447	0	0	N/A	chr14	1,775,669	1,776,938	+	OTHER	1	0		0	0	0	101	0	o	0	0	0	0	0
chr14	Liftoff	mRNA	1816790	1820310		-	PfML72_000564500	PfML72_000564500.1	WD repeat-containing protein	WD repeat-containing protein	WLP1	3520	2449	2	PF3D7_1443400	PF3D7_1443400	0	False	True	1	No	No	No	No	No	No	non-tRNA	non-tRNA	non-tRNA	0.997	0.99	.98-1	.98-1	IEA	PF3D7_1443400.1	NA	PF3D7_1443400.1		OG0004511	WD repeat-containing protein	PF3D7_1443400	Pf3D7_14_v3:1,776,703..1,780,208(-)	WD repeat-containing protein	2	2	1	255	602	reverse	protein coding gene	No	3317	WLP1	Previous IDs: PF14_0412	WD repeat-containing protein	58	OG6_532919	0	0	N/A	chr14	1,776,703	1,780,208	-	OTHER	1	2e-06		0	0	0	816	0	o	0	0	0	0	0
chr14	Liftoff	mRNA	1820692	1824921		-	PfML72_000564600	PfML72_000564600.1	poly(A)-specific ribonuclease PARN, putative	poly(A)-specific ribonuclease PARN, putative	PARN	4229	2588	1	PF3D7_1443500	PF3D7_1443500	0	False	True	1	No	No	No	No	No	No	non-tRNA	non-tRNA	non-tRNA	0.993	0.992	.98-1	.98-1	IEA	PF3D7_1443500.1	NA	PF3D7_1443500.1		OG0004512	poly(A)-specific ribonuclease PARN, putative	PF3D7_1443500	Pf3D7_14_v3:1,780,604..1,784,857(-)	poly(A)-specific ribonuclease PARN, putative	1	1	1	388	1277	reverse	protein coding gene	No	4254	PARN	Previous IDs: PF14_0413	poly(A)-specific ribonuclease PARN, putative	63	OG6_102215	0	0	N/A	chr14	1,780,604	1,784,857	-	OTHER	1	0		0	0	0	862	0	o	0	1	501	1	501
chr14	Liftoff	mRNA	1825021	1830717		-	PfML72_000564700	PfML72_000564700.1	gamma-tubulin complex component, putative	gamma-tubulin complex component, putative		5696	5696	1	PF3D7_1443600	PF3D7_1443600	0	True	True	1	No	No	No	No	No	No	non-tRNA	non-tRNA	non-tRNA	1	1	1	1	IEA	PF3D7_1443600.1	NA	PF3D7_1443600.1	GO:0043015	OG0004513	gamma-tubulin complex component, putative	PF3D7_1443600	Pf3D7_14_v3:1,784,933..1,790,629(-)	gamma-tubulin complex component, putative	1	1	1	No	No	reverse	protein coding gene	No	5697	N/A	Previous IDs: PF14_0414	gamma-tubulin complex component, putative	110	OG6_103557	1	0	N/A	chr14	1,784,933	1,790,629	-	OTHER	0.998114	0.001915		0	0	0	1898	0	o	0	1	1290	1	1290
chr14	Liftoff	mRNA	1831712	1833887		-	PfML72_000564800	PfML72_000564800.1	dephospho-CoA kinase	dephospho-CoA kinase	DPCK	2175	823	2	PF3D7_1443700	PF3D7_1443700	0	True	True	1	No	No	No	No	No	No	non-tRNA	non-tRNA	non-tRNA	1	0.986	1	.98-1	IEA	PF3D7_1443700.1	NA	PF3D7_1443700.1	GO:0004140,GO:0015937,GO:0005524	OG0004514	dephospho-CoA kinase	PF3D7_1443700	Pf3D7_14_v3:1,791,629..1,793,782(-)	dephospho-CoA kinase	2	2	1	282	778	reverse	protein coding gene	No	1885	DPCK	Previous IDs: PF14_0415	dephospho-CoA kinase	60	OG6_101308	0	3	N/A	chr14	1,791,629	1,793,782	-	OTHER	1	0		0	0	0	274	3	o5-27i39-61o66-88i	3	0	0	1	214
chr14	Liftoff	mRNA	1834480	1836779		-	PfML72_000564900	PfML72_000564900.1	pre-mRNA-splicing factor CWC24, putative	pre-mRNA-splicing factor CWC24, putative	CWC24	2299	1226	1	PF3D7_1443800	PF3D7_1443800	0	True	True	1	No	No	No	No	No	No	non-tRNA	non-tRNA	non-tRNA	0.993	0.993	.98-1	.98-1	IEA	PF3D7_1443800.1	NA	PF3D7_1443800.1	GO:0046872	OG0004515	pre-mRNA-splicing factor CWC24, putative	PF3D7_1443800	Pf3D7_14_v3:1,794,369..1,796,682(-)	pre-mRNA-splicing factor CWC24, putative	1	1	1	339	748	reverse	protein coding gene	No	2314	CWC24	Previous IDs: PF14_0416	pre-mRNA-splicing factor CWC24, putative	61	OG6_102529	0	0	N/A	chr14	1,794,369	1,796,682	-	OTHER	1	3e-06		0	0	0	408	0	o	0	1	64	1	64
chr14	Liftoff	mRNA	1837373	1840771		+	PfML72_000565000	PfML72_000565000.1	heat shock protein 90, putative	heat shock protein 90, putative	HSP90	3398	2783	1	PF3D7_1443900	PF3D7_1443900	0	True	True	1	No	No	No	No	No	No	non-tRNA	non-tRNA	non-tRNA	0.995	0.992	.98-1	.98-1	IEA	PF3D7_1443900.1	NA	PF3D7_1443900.1	GO:0140662,GO:0006457,GO:0005524,GO:0016887,GO:0051082	OG0004516	heat shock protein 90, putative	PF3D7_1443900	Pf3D7_14_v3:1,797,266..1,800,666(+)	heat shock protein 90, putative	1	1	1	595	22	forward	protein coding gene	No	3401	HSP90	Previous IDs: PF14_0417	heat shock protein 90, putative	61	OG6_111471	0	0	N/A	chr14	1,797,266	1,800,666	+	SP	0.421017	0.578973	CS pos: 31-32. Pr: 0.2929	31	0.57897276	1	927	0	o	0	0	0	0	0
chr14	Liftoff	mRNA	1840937	1841961		+	PfML72_000565100	PfML72_000565100.1	conserved Plasmodium protein, unknown function	conserved Plasmodium protein, unknown function		1024	680	4	PF3D7_1444000	PF3D7_1444000	0	False	True	1	No	No	No	No	No	No	non-tRNA	non-tRNA	non-tRNA	1	0.998	1	.98-1	IEA	PF3D7_1444000.1	NA	PF3D7_1444000.1		OG0004517	conserved Plasmodium protein, unknown function	PF3D7_1444000	Pf3D7_14_v3:1,800,831..1,801,887(+)	conserved Plasmodium protein, unknown function	4	4	1	No	No	forward	protein coding gene	No	684	N/A	Previous IDs: PF14_0418	conserved Plasmodium protein, unknown function	56	OG6_533250	0	0	N/A	chr14	1,800,831	1,801,887	+	OTHER	0.99976	0.00025		0	0	0	227	0	o	0	0	0	0	0
chr14	Liftoff	mRNA	1842035	1865585		-	PfML72_000565200	PfML72_000565200.1	conserved Plasmodium protein, unknown function	conserved Plasmodium protein, unknown function		23550	21607	14	PF3D7_1444100	PF3D7_1444100	0	False	True	1	No	No	No	No	No	No	non-tRNA	non-tRNA	non-tRNA	0.994	0.992	.98-1	.98-1	IEA	PF3D7_1444100.1	NA	PF3D7_1444100.1		OG0004518	conserved Plasmodium protein, unknown function	PF3D7_1444100	Pf3D7_14_v3:1,801,961..1,825,635(-)	conserved Plasmodium protein, unknown function	14	14	1	No	309	reverse	protein coding gene	No	22005	N/A	Previous IDs: PF14_0419	conserved Plasmodium protein, unknown function	71	OG6_102723	0	0	N/A	chr14	1,801,961	1,825,635	-	OTHER	1	1.2e-05		0	0	0	7206	0	o	0	0	0	1	94
chr14	Liftoff	mRNA	1865812	1867512		+	PfML72_000565300	PfML72_000565300.1	EF-hand calcium-binding domain-containing protein, putative	EF-hand calcium-binding domain-containing protein, putative		1700	621	3	PF3D7_1444200	PF3D7_1444200	0	True	True	1	No	No	No	No	No	No	non-tRNA	non-tRNA	non-tRNA	1	0.998	1	.98-1	IEA	PF3D7_1444200.1	NA	PF3D7_1444200.1	GO:0005509	OG0004519	EF-hand calcium-binding domain-containing protein, putative	PF3D7_1444200	Pf3D7_14_v3:1,825,860..1,827,571(+)	EF-hand calcium-binding domain-containing protein, putative	3	3	1	408	267	forward	protein coding gene	No	1299	N/A	Previous IDs: PF14_0420	EF-hand calcium-binding domain-containing protein, putative	59	OG6_110836	0	0	N/A	chr14	1,825,860	1,827,571	+	OTHER	1	0		0	0	0	207	0	o	0	0	0	0	0
chr14	Liftoff	mRNA	1868357	1870154		+	PfML72_000565400	PfML72_000565400.1	1-acyl-sn-glycerol-3-phosphate acyltransferase, putative	1-acyl-sn-glycerol-3-phosphate acyltransferase, putative	LPAAT	1797	876	3	PF3D7_1444300	PF3D7_1444300	0	True	True	1	No	No	No	No	No	No	non-tRNA	non-tRNA	non-tRNA	1	0.999	1	.98-1	IEA	PF3D7_1444300.1	NA	PF3D7_1444300.1	GO:0016746	OG0004520	1-acyl-sn-glycerol-3-phosphate acyltransferase, putative	PF3D7_1444300	Pf3D7_14_v3:1,828,404..1,830,177(+)	1-acyl-sn-glycerol-3-phosphate acyltransferase, putative	3	3	1	215	175	forward	protein coding gene	No	1269	LPAAT	Previous IDs: PF14_0421	1-acyl-sn-glycerol-3-phosphate acyltransferase, putative	63	OG6_100535	0	2	N/A	chr14	1,828,404	1,830,177	+	OTHER	1	1e-06		0	0	0	292	2	i21-43o58-80i	2	0	0	0	0
chr14	Liftoff	mRNA	1870849	1873654		+	PfML72_000565500	PfML72_000565500.1	conserved Plasmodium protein, unknown function	conserved Plasmodium protein, unknown function		2805	1509	3	PF3D7_1444400	PF3D7_1444400	0	True	True	1	No	No	No	No	No	No	non-tRNA	non-tRNA	non-tRNA	0.993	0.993	.98-1	.98-1	IEA	PF3D7_1444400.1	NA	PF3D7_1444400.1		OG0004521	conserved Plasmodium protein, unknown function	PF3D7_1444400	Pf3D7_14_v3:1,830,874..1,833,717(+)	conserved Plasmodium protein, unknown function	3	3	1	914	135	forward	protein coding gene	No	2561	N/A	Previous IDs: PF14_0422	conserved Plasmodium protein, unknown function	60	OG6_533512	0	0	N/A	chr14	1,830,874	1,833,717	+	OTHER	1	4e-06		0	0	0	503	0	o	0	0	0	0	0
chr14	Liftoff	mRNA	1873262	1879723		-	PfML72_000565600	PfML72_000565600.1	eukaryotic translation initiation factor 2-alpha kinase 1	eukaryotic translation initiation factor 2-alpha kinase 1	eIK1	6461	4672	2	PF3D7_1444500	PF3D7_1444500	0	False	True	1	No	No	No	No	No	No	non-tRNA	non-tRNA	non-tRNA	0.992	0.986	.98-1	.98-1	IEA	PF3D7_1444500.1	NA	PF3D7_1444500.1	GO:0004672,GO:0006468,GO:0005524	OG0004522	eukaryotic translation initiation factor 2-alpha kinase 1	PF3D7_1444500	Pf3D7_14_v3:1,833,308..1,839,775(-)	eukaryotic translation initiation factor 2-alpha kinase 1	2	2	1	474	1177	reverse	protein coding gene	No	6328	eIK1	Previous IDs: PF14_0423	eukaryotic translation initiation factor 2-alpha kinase 1	84	OG6_103908	0	0	N/A	chr14	1,833,308	1,839,775	-	OTHER	1	5e-06		0	0	0	1557	0	o	0	0	0	0	0
chr14	Liftoff	mRNA	1881005	1881584		+	PfML72_000565700	PfML72_000565700.1	conserved Plasmodium protein, unknown function	conserved Plasmodium protein, unknown function		579	364	2	PF3D7_1444600	PF3D7_1444600	0	True	True	1	No	No	No	No	No	No	non-tRNA	non-tRNA	non-tRNA	1	1	1	1	IEA	PF3D7_1444600.1	NA	PF3D7_1444600.1		OG0004523	conserved Plasmodium protein, unknown function	PF3D7_1444600	Pf3D7_14_v3:1,841,029..1,841,592(+)	conserved Plasmodium protein, unknown function	2	2	1	No	No	forward	protein coding gene	No	366	N/A	Previous IDs: PF14_0781	conserved Plasmodium protein, unknown function	46	OG6_533140	0	0	N/A	chr14	1,841,029	1,841,592	+	OTHER	1	0		0	0	0	121	0	o	0	0	0	0	0
chr14	Liftoff	mRNA	1881594	1883266		+	PfML72_000565800	PfML72_000565800.1	shikimate dehydrogenase, putative	shikimate dehydrogenase, putative		1672	557	4	PF3D7_1444700	PF3D7_1444700	0	True	True	1	No	No	No	No	No	No	non-tRNA	non-tRNA	non-tRNA	0.996	0.979	.98-1	.9-.98	IEA	PF3D7_1444700.1	NA	PF3D7_1444700.1		OG0004524	shikimate dehydrogenase, putative	PF3D7_1444700	Pf3D7_14_v3:1,841,602..1,843,256(+)	shikimate dehydrogenase	4	4	1	350	358	forward	protein coding gene	No	1269	SDH	Previous IDs: PF14_0424	shikimate dehydrogenase	59	OG6_532314	0	1	N/A	chr14	1,841,602	1,843,256	+	OTHER	0.999977	4e-05		0	0	0	186	1	i13-35o	1	0	0	0	0
chr14	Liftoff	mRNA	1883377	1886993		-	PfML72_000565900	PfML72_000565900.1	fructose-bisphosphate aldolase	fructose-bisphosphate aldolase	FBPA	3616	1108	2	PF3D7_1444800	PF3D7_1444800	0	True	True	1	No	No	No	No	No	No	non-tRNA	non-tRNA	non-tRNA	0.997	0.993	.98-1	.98-1	IEA	PF3D7_1444800.1	NA	PF3D7_1444800.1	GO:0006096,GO:0004332	OG0004525	fructose-bisphosphate aldolase	PF3D7_1444800	Pf3D7_14_v3:1,843,368..1,846,989(-)	fructose-bisphosphate aldolase	2	2	1	673	1372	reverse	protein coding gene	No	3155	FBPA	Previous IDs: PF14_0425	fructose-bisphosphate aldolase	61	OG6_100527	0	0	N/A	chr14	1,843,368	1,846,989	-	OTHER	0.999922	0.000137		0	0	0	369	0	o	0	0	0	0	0
chr14	Liftoff	mRNA	1887882	1888873		+	PfML72_000566000	PfML72_000566000.1	conserved protein, unknown function	conserved protein, unknown function		991	518	1	PF3D7_1444900	PF3D7_1444900	0	True	True	1	No	No	No	No	No	No	non-tRNA	non-tRNA	non-tRNA	0.995	0.981	.98-1	.98-1	IEA	PF3D7_1444900.1	NA	PF3D7_1444900.1		OG0004526	conserved protein, unknown function	PF3D7_1444900	Pf3D7_14_v3:1,847,896..1,848,877(+)	conserved protein, unknown function	1	1	1	44	419	forward	protein coding gene	No	982	N/A	Previous IDs: PF14_0426	conserved protein, unknown function	36	OG6_533355	0	0	N/A	chr14	1,847,896	1,848,877	+	OTHER	1	2e-06		0	0	0	172	0	o	0	0	0	0	0
chr14	Liftoff	mRNA	1889168	1890391		-	PfML72_000566100	PfML72_000566100.1	prolyl hydroxylase-like protein, putative	prolyl hydroxylase-like protein, putative		1223	1220	1	PF3D7_1445000	PF3D7_1445000	0	True	True	1	No	No	No	No	No	No	non-tRNA	non-tRNA	non-tRNA	1	1	1	1	IEA	PF3D7_1445000.1	NA	PF3D7_1445000.1		OG0004527	prolyl hydroxylase-like protein, putative	PF3D7_1445000	Pf3D7_14_v3:1,849,172..1,850,395(-)	prolyl hydroxylase-like protein, putative	1	1	1	No	3	reverse	protein coding gene	No	1224	N/A	Previous IDs: PF14_0427	prolyl hydroxylase-like protein, putative	62	OG6_124625	0	0	N/A	chr14	1,849,172	1,850,395	-	OTHER	1	1e-06		0	0	0	406	0	o	0	0	0	0	0
chr14	Liftoff	mRNA	1891264	1895183		-	PfML72_000566200	PfML72_000566200.1	histidine--tRNA ligase, putative	histidine--tRNA ligase, putative		3919	3398	1	PF3D7_1445100	PF3D7_1445100	0	False	True	1	No	No	No	No	No	No	non-tRNA	non-tRNA	non-tRNA	0.999	0.994	.98-1	.98-1	IEA	PF3D7_1445100.1	NA	PF3D7_1445100.1		OG0004528	histidine--tRNA ligase, putative	PF3D7_1445100	Pf3D7_14_v3:1,851,252..1,855,162(-)	histidine--tRNA ligase, putative	1	1	1	404	108	reverse	protein coding gene	No	3911	N/A	Previous IDs: PF14_0428	histidine--tRNA ligase, putative	119	OG6_100351	1	0	N/A	chr14	1,851,252	1,855,162	-	OTHER	1	0		0	0	0	1132	0	o	0	0	0	0	0
chr14	Liftoff	mRNA	1895474	1899800		+	PfML72_000566300	PfML72_000566300.1	ATP-dependent RNA helicase MAK5, putative	ATP-dependent RNA helicase MAK5, putative	MAK5	4326	2376	3	PF3D7_1445200	PF3D7_1445200	0	False	True	1	No	No	No	No	No	No	non-tRNA	non-tRNA	non-tRNA	0.995	0.989	.98-1	.98-1	IEA	PF3D7_1445200.1	NA	PF3D7_1445200.1	GO:0016787,GO:0003677,GO:0003676,GO:0005524	OG0004529	ATP-dependent RNA helicase MAK5, putative	PF3D7_1445200	Pf3D7_14_v3:1,855,451..1,859,752(+)	ATP-dependent RNA helicase MAK5, putative	3	3	1	444	1249	forward	protein coding gene	No	4084	MAK5	Previous IDs: PF14_0429	ATP-dependent RNA helicase MAK5, putative	63	OG6_102605	0	0	N/A	chr14	1,855,451	1,859,752	+	OTHER	1	0		0	0	0	792	0	o	0	0	0	2	322,393
chr14	Liftoff	mRNA	1899982	1902562		+	PfML72_000566400	PfML72_000566400.1	ribosomal protein S29, mitochondrial, putative	ribosomal protein S29, mitochondrial, putative		2580	1813	2	PF3D7_1445300	PF3D7_1445300	0	False	True	1	No	No	No	No	No	No	non-tRNA	non-tRNA	non-tRNA	0.997	0.99	.98-1	.98-1	IEA	PF3D7_1445300.1	NA	PF3D7_1445300.1		OG0004530	ribosomal protein S29, mitochondrial, putative	PF3D7_1445300	Pf3D7_14_v3:1,859,926..1,862,497(+)	ribosomal protein S29, mitochondrial, putative	2	2	1	402	222	forward	protein coding gene	No	2439	N/A	Previous IDs: PF14_0430	ribosomal protein S29, mitochondrial, putative	62	OG6_122553	0	0	N/A	chr14	1,859,926	1,862,497	+	OTHER	1	0		0	0	0	604	0	o	0	0	0	0	0
chr14	Liftoff	mRNA	1902572	1906244		-	PfML72_000566500	PfML72_000566500.1	protein serine/threonine kinase-1	protein serine/threonine kinase-1	CLK1	3672	2645	1	PF3D7_1445400	PF3D7_1445400	0	False	True	1	No	No	No	No	No	No	non-tRNA	non-tRNA	non-tRNA	0.991	0.989	.98-1	.98-1	IEA	PF3D7_1445400.1	NA	PF3D7_1445400.1	GO:0004672,GO:0006468,GO:0005524	OG0004531	protein serine/threonine kinase-1	PF3D7_1445400	Pf3D7_14_v3:1,862,507..1,866,212(-)	protein serine/threonine kinase-1	1	1	1	268	792	reverse	protein coding gene	No	3706	CLK1	Previous IDs: PF14_0431	protein serine/threonine kinase-1	59	OG6_100708	0	0	N/A	chr14	1,862,507	1,866,212	-	OTHER	1	6e-06		0	0	0	881	0	o	0	0	0	1	565
chr14	Liftoff	mRNA	1906138	1908898		+	PfML72_000566600	PfML72_000566600.1	conserved Plasmodium protein, unknown function	conserved Plasmodium protein, unknown function		2760	449	1	PF3D7_1445500	PF3D7_1445500	0	True	True	1	No	No	No	No	No	No	non-tRNA	non-tRNA	non-tRNA	0.998	0.986	.98-1	.98-1	IEA	PF3D7_1445500.1	NA	PF3D7_1445500.1		OG0004532	conserved Plasmodium protein, unknown function	PF3D7_1445500	Pf3D7_14_v3:1,866,106..1,868,844(+)	exosome-associated factor Rrp47, putative	1	1	1	779	1510	forward	protein coding gene	No	2739	N/A	Previous IDs: PF14_0432	exosome-associated factor Rrp47, putative	60	OG6_103626	0	0	N/A	chr14	1,866,106	1,868,844	+	OTHER	1	1e-06		0	0	0	149	0	i	0	1	44	1	44
chr14	Liftoff	mRNA	1909942	1914730		+	PfML72_000566700	PfML72_000566700.1	RNA-binding protein, putative	RNA-binding protein, putative		4788	1789	5	PF3D7_1445600	PF3D7_1445600	0	False	True	1	No	No	No	No	No	No	non-tRNA	non-tRNA	non-tRNA	0.996	0.99	.98-1	.98-1	IEA	PF3D7_1445600.1	NA	PF3D7_1445600.1	GO:0003723	OG0004533	RNA-binding protein, putative	PF3D7_1445600	Pf3D7_14_v3:1,869,893..1,874,662(+)	RNA-binding protein, putative	5	5	1	281	1885	forward	protein coding gene	No	3957	N/A	Previous IDs: PF14_0433	RNA-binding protein, putative	60	OG6_142426	0	0	N/A	chr14	1,869,893	1,874,662	+	OTHER	1	0		0	0	0	597	0	o	0	1	86	2	86,99
chr14	Liftoff	mRNA	1915429	1917767		-	PfML72_000566800	PfML72_000566800.1	conserved Plasmodium protein, unknown function	conserved Plasmodium protein, unknown function		2338	1053	3	PF3D7_1445700	PF3D7_1445700	0	True	True	1	No	No	No	No	No	No	non-tRNA	non-tRNA	non-tRNA	0.997	0.997	.98-1	.98-1	IEA	PF3D7_1445700.1	NA	PF3D7_1445700.1		OG0004534	conserved Plasmodium protein, unknown function	PF3D7_1445700	Pf3D7_14_v3:1,875,378..1,877,731(-)	conserved Plasmodium protein, unknown function	3	3	1	43	857	reverse	protein coding gene	No	1956	N/A	Previous IDs: PF14_0434	conserved Plasmodium protein, unknown function	61	OG6_532715	0	0	N/A	chr14	1,875,378	1,877,731	-	OTHER	1	1e-06		0	0	0	351	0	o	0	0	0	0	0
chr14	Liftoff	mRNA	1918698	1922611		-	PfML72_000566900	PfML72_000566900.1	conserved Plasmodium membrane protein, unknown function	conserved Plasmodium membrane protein, unknown function		3913	3621	3	PF3D7_1445800	PF3D7_1445800	0	False	True	1	No	No	No	No	No	No	non-tRNA	non-tRNA	non-tRNA	1	0.999	1	.98-1	IEA	PF3D7_1445800.1	NA	PF3D7_1445800.1		OG0004535	conserved Plasmodium membrane protein, unknown function	PF3D7_1445800	Pf3D7_14_v3:1,878,658..1,882,577(-)	conserved Plasmodium membrane protein, unknown function	3	3	1	No	No	reverse	protein coding gene	No	3624	N/A	Previous IDs: 1396.t00347;PF14_0435	conserved Plasmodium membrane protein, unknown function	58	OG6_532431	0	13	N/A	chr14	1,878,658	1,882,577	-	OTHER	0.885146	0.114859		0	0	0	1207	13	o4-26i131-153o442-464i471-493o503-525i580-599o609-631i788-807o1067-1084i1089-1111o1115-1137i1157-1179o1184-1206i	13	0	0	0	0
chr14	Liftoff	mRNA	1924583	1929136		+	PfML72_000567000	PfML72_000567000.1	ATP-dependent RNA helicase DDX17	ATP-dependent RNA helicase DDX17	DDX17	4553	1582	2	PF3D7_1445900	PF3D7_1445900	0	True	True	1	No	No	No	No	No	No	non-tRNA	non-tRNA	non-tRNA	0.995	0.991	.98-1	.98-1	IEA	PF3D7_1445900.1	NA	PF3D7_1445900.1	GO:0003676,GO:0005524	OG0004536	ATP-dependent RNA helicase DDX17	PF3D7_1445900	Pf3D7_14_v3:1,884,566..1,889,117(+)	ATP-dependent RNA helicase DDX17	2	2	1	794	877	forward	protein coding gene	No	3255	DDX17	Previous IDs: PF14_0436;PF14_0437	ATP-dependent RNA helicase DDX17	95	OG6_100364	0	0	N/A	chr14	1,884,566	1,889,117	+	OTHER	0.999728	0.000298		0	0	0	527	0	o	0	1	196	1	196
chr14	INFERNAL	snRNA	1929440	1929557	92.1	+	PfML72_000567100	PfML72_000567100:snRNA	snRNA U5 non-tRNA	snRNA U5 non-tRNA		117	117	1	No	No_REFID	No	NC	NC	NC	No	No	No	No	No	No	non-tRNA	non-tRNA	non-tRNA			NC	NC								NC	NC	NC	NC	NC	NC	NC	NC	NC	NC	NC	NC	NC	NC	NC	NC	NC	NC	NC	NC	NC	NC	NC	NC
chr14	Liftoff	mRNA	1930070	1932200		-	PfML72_000567200	PfML72_000567200.1	conserved Plasmodium protein, unknown function	conserved Plasmodium protein, unknown function		2130	2011	2	PF3D7_1446100	PF3D7_1446100	0	True	True	1	No	No	No	No	No	No	non-tRNA	non-tRNA	non-tRNA	1	1	1	1	IEA	PF3D7_1446100.1	NA	PF3D7_1446100.1		OG0004537	conserved Plasmodium protein, unknown function	PF3D7_1446100	Pf3D7_14_v3:1,889,978..1,892,108(-)	conserved Plasmodium protein, unknown function	2	2	1	No	No	reverse	protein coding gene	No	2013	N/A	Previous IDs: PF14_0438	conserved Plasmodium protein, unknown function	62	OG6_533237	0	0	N/A	chr14	1,889,978	1,892,108	-	OTHER	1	0		0	0	0	670	0	o	0	0	0	1	310
chr14	Liftoff	mRNA	1932545	1936025		-	PfML72_000567300	PfML72_000567300.1	M17 leucyl aminopeptidase	M17 leucyl aminopeptidase	LAP	3480	1817	1	PF3D7_1446200	PF3D7_1446200	0	False	True	1	No	No	No	No	No	No	non-tRNA	non-tRNA	non-tRNA	0.988	0.981	.98-1	.98-1	IEA	PF3D7_1446200.1	NA	PF3D7_1446200.1	GO:0006508,GO:0046872,GO:0070006	OG0004538	M17 leucyl aminopeptidase	PF3D7_1446200	Pf3D7_14_v3:1,892,457..1,895,957(-)	M17 leucyl aminopeptidase	1	1	1	743	940	reverse	protein coding gene	No	3501	LAP	Previous IDs: PF14_0439	M17 leucyl aminopeptidase	70	OG6_100682	0	0	N/A	chr14	1,892,457	1,895,957	-	OTHER	1	2e-06		0	0	0	605	0	o	0	1	594	1	594
chr14	Liftoff	mRNA	1938057	1942385		+	PfML72_000567400	PfML72_000567400.1	conserved Plasmodium membrane protein, unknown function	conserved Plasmodium membrane protein, unknown function		4328	3575	1	PF3D7_1446300	PF3D7_1446300	0	True	True	1	No	No	No	No	No	No	non-tRNA	non-tRNA	non-tRNA	0.998	0.998	.98-1	.98-1	IEA	PF3D7_1446300.1	NA	PF3D7_1446300.1		OG0004539	conserved Plasmodium membrane protein, unknown function	PF3D7_1446300	Pf3D7_14_v3:1,897,946..1,902,279(+)	conserved Plasmodium membrane protein, unknown function	1	1	1	353	405	forward	protein coding gene	No	4334	N/A	Previous IDs: PF14_0440	conserved Plasmodium membrane protein, unknown function	54	OG6_115770	0	8	N/A	chr14	1,897,946	1,902,279	+	OTHER	0.744197	0.255805		0	0	0	1191	8	i3-25o870-892i905-923o938-960i976-998o1003-1025i1054-1076o1080-1102i	8	0	0	0	0
chr14	Liftoff	mRNA	1942674	1945704		-	PfML72_000567500	PfML72_000567500.1	pyruvate dehydrogenase E1 component subunit beta	pyruvate dehydrogenase E1 component subunit beta	pdhB	3030	1247	1	PF3D7_1446400	PF3D7_1446400	0	True	True	1	No	No	No	No	No	No	non-tRNA	non-tRNA	non-tRNA	0.998	0.995	.98-1	.98-1	IEA	PF3D7_1446400.1	NA	PF3D7_1446400.1		OG0004540	pyruvate dehydrogenase E1 component subunit beta	PF3D7_1446400	Pf3D7_14_v3:1,902,569..1,905,593(-)	pyruvate dehydrogenase E1 component subunit beta	1	1	1	347	1430	reverse	protein coding gene	No	3025	pdhB	Previous IDs: PF14_0441	pyruvate dehydrogenase E1 component subunit beta	61	OG6_101309	0	1	N/A	chr14	1,902,569	1,905,593	-	SP	0.250216	0.74976	CS pos: 30-31. Pr: 0.6785	30	0.7497603	1	415	1	i13-30o	0	0	0	1	301
chr14	Liftoff	mRNA	1946286	1956648		+	PfML72_000567600	PfML72_000567600.1	nucleoporin NUP313, putative	nucleoporin NUP313, putative	NUP313	10362	8993	1	PF3D7_1446500	PF3D7_1446500	0	False	True	1	No	No	No	No	No	No	non-tRNA	non-tRNA	non-tRNA	0.996	0.994	.98-1	.98-1	IEA	PF3D7_1446500.1	NA	PF3D7_1446500.1		OG0004541	nucleoporin NUP313, putative	PF3D7_1446500	Pf3D7_14_v3:1,906,176..1,916,570(+)	nucleoporin NUP313, putative	1	1	1	368	1021	forward	protein coding gene	No	10395	NUP313	Previous IDs: PF14_0442	nucleoporin NUP313, putative	134	OG6_112319	2	0	N/A	chr14	1,906,176	1,916,570	+	OTHER	1	1e-06		0	0	0	2997	0	o	0	0	0	2	127,2925
chr14	Liftoff	mRNA	1956843	1958659		-	PfML72_000567700	PfML72_000567700.1	centrin-2	centrin-2	CEN2	1816	504	3	PF3D7_1446600	PF3D7_1446600	0	False	True	1	No	No	No	No	No	No	non-tRNA	non-tRNA	non-tRNA	1	0.985	1	.98-1	IEA	PF3D7_1446600.1	NA	PF3D7_1446600.1	GO:0005509	OG0004542	centrin-2	PF3D7_1446600	Pf3D7_14_v3:1,916,768..1,918,572(-)	centrin-2	3	3	1	464	562	reverse	protein coding gene	No	1533	CEN2	Previous IDs: PF14_0443	centrin-2	119	OG6_101416	1	0	N/A	chr14	1,916,768	1,918,572	-	OTHER	1	1e-06		0	0	0	168	0	i	0	0	0	0	0
chr14	Liftoff	mRNA	1959111	1962051		-	PfML72_000567800	PfML72_000567800.1	apicomplexan kinetochore protein 4, putative	apicomplexan kinetochore protein 4, putative	AKIT4	2940	1066	8	PF3D7_1446700	PF3D7_1446700	0	False	True	1	No	No	No	No	No	No	non-tRNA	non-tRNA	non-tRNA	0.993	0.981	.98-1	.98-1	IEA	PF3D7_1446700.1	NA	PF3D7_1446700.1		OG0004543	apicomplexan kinetochore protein 4, putative	PF3D7_1446700	Pf3D7_14_v3:1,919,030..1,922,030(-)	apicomplexan kinetochore protein 4, putative	8	8	1	553	385	reverse	protein coding gene	No	2012	AKIT4	Previous IDs: PF14_0444;PF14_0445	apicomplexan kinetochore protein 4, putative	62	OG6_533196	0	0	N/A	chr14	1,919,030	1,922,030	-	OTHER	1	1.1e-05		0	0	0	357	0	o	0	0	0	0	0
chr14	Liftoff	mRNA	1962066	1964086		+	PfML72_000567900	PfML72_000567900.1	heme detoxification protein	heme detoxification protein	HDP	2020	615	3	PF3D7_1446800	PF3D7_1446800	0	False	True	1	No	No	No	No	No	No	non-tRNA	non-tRNA	non-tRNA	0.976	0.97	.9-.98	.9-.98	IEA	PF3D7_1446800.1	NA	PF3D7_1446800.1		OG0004544	heme detoxification protein	PF3D7_1446800	Pf3D7_14_v3:1,922,045..1,924,115(+)	heme detoxification protein	3	3	1	333	914	forward	protein coding gene	No	1865	HDP	Previous IDs: PF14_0446	heme detoxification protein	60	OG6_139254	0	0	N/A	chr14	1,922,045	1,924,115	+	OTHER	1	1e-06		0	0	0	205	0	o	0	0	0	0	0
chr14	Liftoff	mRNA	1964131	1969236		-	PfML72_000568000	PfML72_000568000.1	glutaminyl-peptide cyclotransferase, putative	glutaminyl-peptide cyclotransferase, putative		5105	1149	3	PF3D7_1446900	PF3D7_1446900	0	True	True	1	No	No	No	No	No	No	non-tRNA	non-tRNA	non-tRNA	0.997	0.994	.98-1	.98-1	IEA	PF3D7_1446900.1	NA	PF3D7_1446900.1	GO:0016603,GO:0017186	OG0004545	glutaminyl-peptide cyclotransferase, putative	PF3D7_1446900	Pf3D7_14_v3:1,924,160..1,929,263(-)	glutaminyl-peptide cyclotransferase, putative	3	3	1	265	2613	reverse	protein coding gene	No	4030	N/A	Previous IDs: PF14_0447	glutaminyl-peptide cyclotransferase, putative	61	OG6_106807	0	1	N/A	chr14	1,924,160	1,929,263	-	OTHER	1	8e-06		0	0	0	383	1	i32-54o	1	0	0	0	0
chr14	Liftoff	mRNA	1968480	1971585		+	PfML72_000568100	PfML72_000568100.1	40S ribosomal protein S5	40S ribosomal protein S5		3105	815	4	PF3D7_1447000	PF3D7_1447000	0	True	True	1	No	No	No	No	No	No	non-tRNA	non-tRNA	non-tRNA	0.996	0.996	.98-1	.98-1	IEA	PF3D7_1447000.1	NA	PF3D7_1447000.1	GO:0003723,GO:0006412,GO:0003735,GO:0005840	OG0004546	40S ribosomal protein S5	PF3D7_1447000	Pf3D7_14_v3:1,928,504..1,931,646(+)	40S ribosomal protein S5	4	4	1	267	1427	forward	protein coding gene	No	2513	N/A	Previous IDs: PF14_0448	40S ribosomal protein S5	60	OG6_100429	0	0	N/A	chr14	1,928,504	1,931,646	+	OTHER	1	0		0	0	0	272	0	o	0	0	0	0	0
chr14	Liftoff	mRNA	1971857	1973377		-	PfML72_000568200	PfML72_000568200.1	conserved Plasmodium protein, unknown function	conserved Plasmodium protein, unknown function		1520	432	3	PF3D7_1447100	PF3D7_1447100	0	True	True	1	No	No	No	No	No	No	non-tRNA	non-tRNA	non-tRNA	0.995	0.988	.98-1	.98-1	IEA	PF3D7_1447100.1	NA	PF3D7_1447100.1		OG0004547	conserved Plasmodium protein, unknown function	PF3D7_1447100	Pf3D7_14_v3:1,931,917..1,933,434(-)	conserved Plasmodium protein, unknown function	3	3	1	504	234	reverse	protein coding gene	No	1173	N/A	Previous IDs: PF14_0449	conserved Plasmodium protein, unknown function	60	OG6_532316	0	0	N/A	chr14	1,931,917	1,933,434	-	OTHER	1	0		0	0	0	144	0	i	0	0	0	0	0
chr14	Liftoff	mRNA	1973509	1975968		+	PfML72_000568300	PfML72_000568300.1	conserved protein, unknown function	conserved protein, unknown function		2459	1600	2	PF3D7_1447200	PF3D7_1447200	0	False	True	1	No	No	No	No	No	No	non-tRNA	non-tRNA	non-tRNA	0.996	0.981	.98-1	.98-1	IEA	PF3D7_1447200.1	NA	PF3D7_1447200.1		OG0004548	conserved protein, unknown function	PF3D7_1447200	Pf3D7_14_v3:1,933,566..1,936,005(+)	conserved protein, unknown function	2	2	1	230	419	forward	protein coding gene	No	2239	N/A	Previous IDs: PF14_0450	conserved protein, unknown function	61	OG6_139516	0	0	N/A	chr14	1,933,566	1,936,005	+	OTHER	1	0		0	0	0	533	0	o	0	0	0	1	304
chr14	Liftoff	mRNA	1976300	1977682		+	PfML72_000568400	PfML72_000568400.1	ribosomal protein S14, mitochondrial, putative	ribosomal protein S14, mitochondrial, putative		1382	337	2	PF3D7_1447300	PF3D7_1447300	0	True	True	1	No	No	No	No	No	No	non-tRNA	non-tRNA	non-tRNA	0.998	0.998	.98-1	.98-1	IEA	PF3D7_1447300.1	NA	PF3D7_1447300.1		OG0004549	ribosomal protein S14, mitochondrial, putative	PF3D7_1447300	Pf3D7_14_v3:1,936,324..1,937,700(+)	ribosomal protein S14, mitochondrial, putative	2	2	1	326	564	forward	protein coding gene	No	1229	N/A	Previous IDs: PF14_0451	ribosomal protein S14, mitochondrial, putative	61	OG6_137732	0	0	N/A	chr14	1,936,324	1,937,700	+	OTHER	1	0		0	0	0	112	0	o	0	0	0	0	0
chr14	Liftoff	mRNA	1977461	1979174		-	PfML72_000568500	PfML72_000568500.1	conserved Plasmodium protein, unknown function	conserved Plasmodium protein, unknown function		1713	756	6	PF3D7_1447400	PF3D7_1447400	0	True	True	1	No	No	No	No	No	No	non-tRNA	non-tRNA	non-tRNA	1	0.999	1	.98-1	IEA	PF3D7_1447400.1	NA	PF3D7_1447400.1		OG0004550	conserved Plasmodium protein, unknown function	PF3D7_1447400	Pf3D7_14_v3:1,937,479..1,939,238(-)	conserved Plasmodium protein, unknown function	6	6	1	227	121	reverse	protein coding gene	No	1110	N/A	Previous IDs: PF14_0790	conserved Plasmodium protein, unknown function	59	OG6_533648	0	0	N/A	chr14	1,937,479	1,939,238	-	OTHER	0.999645	0.000364		0	0	0	253	0	o	0	0	0	1	138
chr14	Liftoff	mRNA	1981001	1981627		+	PfML72_000568600	PfML72_000568600.1	inner membrane complex protein, putative	inner membrane complex protein, putative	IMC20	626	433	2	PF3D7_1447500	PF3D7_1447500	0	True	True	1	No	No	No	No	No	No	non-tRNA	non-tRNA	non-tRNA	1	1	1	1	IEA	PF3D7_1447500.1	NA	PF3D7_1447500.1		OG0004551	inner membrane complex protein, putative	PF3D7_1447500	Pf3D7_14_v3:1,941,056..1,941,686(+)	inner membrane complex protein, putative	2	2	1	No	No	forward	protein coding gene	No	435	IMC20	Previous IDs: PF14_0452	inner membrane complex protein, putative	61	OG6_533757	0	0	N/A	chr14	1,941,056	1,941,686	+	OTHER	1	3e-06		0	0	0	144	0	o	0	0	0	0	0
chr14	Liftoff	mRNA	1982092	1982902		-	PfML72_000568700	PfML72_000568700.1	conserved protein, unknown function	conserved protein, unknown function		810	362	4	PF3D7_1447600	PF3D7_1447600	0	True	True	1	No	No	No	No	No	No	non-tRNA	non-tRNA	non-tRNA	1	1	1	1	IEA	PF3D7_1447600.1	NA	PF3D7_1447600.1		OG0004552	conserved protein, unknown function	PF3D7_1447600	Pf3D7_14_v3:1,942,151..1,942,963(-)	conserved protein, unknown function	4	4	1	No	No	reverse	protein coding gene	No	366	N/A	Previous IDs: PF14_0452a	conserved protein, unknown function	57	OG6_179358	0	1	MKGIAFRLFVFVLFFYITNYNVIYG	chr14	1,942,151	1,942,963	-	SP	0.000195	0.999787	CS pos: 25-26. Pr: 0.9734	25	0.99978685	1	121	1	o4-23i	0	0	0	0	0
chr14	Liftoff	mRNA	1983846	1985501		-	PfML72_000568800	PfML72_000568800.1	conserved protein, unknown function	conserved protein, unknown function		1655	1028	1	PF3D7_1447700	PF3D7_1447700	0	True	True	1	No	No	No	No	No	No	non-tRNA	non-tRNA	non-tRNA	0.994	0.992	.98-1	.98-1	IEA	PF3D7_1447700.1	NA	PF3D7_1447700.1		OG0004553	conserved protein, unknown function	PF3D7_1447700	Pf3D7_14_v3:1,943,918..1,945,580(-)	conserved protein, unknown function	1	1	1	18	616	reverse	protein coding gene	No	1663	N/A	Previous IDs: PF14_0453	conserved protein, unknown function	61	OG6_108921	0	3	N/A	chr14	1,943,918	1,945,580	-	OTHER	0.999325	0.000652		0	0	0	342	3	i36-58o73-95i116-138o	3	0	0	0	0
chr14	Liftoff	mRNA	1986887	1993468		+	PfML72_000568900	PfML72_000568900.1	calponin homology domain-containing protein, putative	calponin homology domain-containing protein, putative		6581	5960	1	PF3D7_1447800	PF3D7_1447800	0	False	True	1	No	No	No	No	No	No	non-tRNA	non-tRNA	non-tRNA	0.995	0.991	.98-1	.98-1	IEA	PF3D7_1447800.1	NA	PF3D7_1447800.1		OG0004554	calponin homology domain-containing protein, putative	PF3D7_1447800	Pf3D7_14_v3:1,946,965..1,953,556(+)	calponin homology domain-containing protein, putative	1	1	1	350	281	forward	protein coding gene	No	6592	N/A	Previous IDs: PF14_0454	calponin homology domain-containing protein, putative	53	OG6_125595	0	0	N/A	chr14	1,946,965	1,953,556	+	OTHER	1	0		0	0	0	1986	0	o	0	0	0	0	0
chr14	Liftoff	mRNA	1993386	1999097		-	PfML72_000569000	PfML72_000569000.1	multidrug resistance protein 2	multidrug resistance protein 2	MDR2	5711	3077	1	PF3D7_1447900	PF3D7_1447900	0	False	True	1	No	No	No	No	No	No	non-tRNA	non-tRNA	non-tRNA	0.996	0.984	.98-1	.98-1	IEA	PF3D7_1447900.1	NA	PF3D7_1447900.1	GO:0140359,GO:0055085,GO:0016020,GO:0005524	OG0004555	multidrug resistance protein 2	PF3D7_1447900	Pf3D7_14_v3:1,953,474..1,959,147(-)	multidrug resistance protein 2	1	1	1	1127	1472	reverse	protein coding gene	No	5674	MDR2	Previous IDs: PF14_0455	multidrug resistance protein 2	62	OG6_100761	0	10	N/A	chr14	1,953,474	1,959,147	-	OTHER	1	8e-06		0	0	0	1025	10	i28-50o70-89i102-124o139-161i362-384o399-416i475-497o502-520i594-611o621-643i	10	0	0	1	837
chr14	Liftoff	mRNA	1999318	2004661		-	PfML72_000569100	PfML72_000569100.1	U3 small nucleolar RNA-associated protein 12, putative	U3 small nucleolar RNA-associated protein 12, putative	UTP12	5343	3868	2	PF3D7_1448000	PF3D7_1448000	0	False	True	1	No	No	No	No	No	No	non-tRNA	non-tRNA	non-tRNA	0.998	0.988	.98-1	.98-1	IEA	PF3D7_1448000.1	NA	PF3D7_1448000.1	GO:0005515	OG0004556	U3 small nucleolar RNA-associated protein 12, putative	PF3D7_1448000	Pf3D7_14_v3:1,959,368..1,964,665(-)	U3 small nucleolar RNA-associated protein 12, putative	2	2	1	665	703	reverse	protein coding gene	No	5196	UTP12	Previous IDs: PF14_0456	U3 small nucleolar RNA-associated protein 12, putative	58	OG6_102330	0	0	N/A	chr14	1,959,368	1,964,665	-	OTHER	0.999974	5.8e-05		0	0	0	1289	0	o	0	0	0	1	1220
chr14	Liftoff	mRNA	2004998	2006140		+	PfML72_000569200	PfML72_000569200.1	conserved Plasmodium protein, unknown function	conserved Plasmodium protein, unknown function		1142	587	1	PF3D7_1448100	PF3D7_1448100	0	True	True	1	No	No	No	No	No	No	non-tRNA	non-tRNA	non-tRNA	0.998	0.994	.98-1	.98-1	IEA	PF3D7_1448100.1	NA	PF3D7_1448100.1		OG0004557	conserved Plasmodium protein, unknown function	PF3D7_1448100	Pf3D7_14_v3:1,964,979..1,966,119(+)	conserved Plasmodium protein, unknown function	1	1	1	357	196	forward	protein coding gene	No	1141	N/A	Previous IDs: PF14_0457	conserved Plasmodium protein, unknown function	36	OG6_532528	0	0	N/A	chr14	1,964,979	1,966,119	+	OTHER	0.999981	6.4e-05		0	0	0	195	0	i	0	0	0	0	0
chr14	Liftoff	mRNA	2006262	2011654		-	PfML72_000569300	PfML72_000569300.1	condensin-2 complex subunit G2, putative	condensin-2 complex subunit G2, putative	CAPG2	5392	3616	14	PF3D7_1448200	PF3D7_1448200	0	False	True	1	No	No	No	No	No	No	non-tRNA	non-tRNA	non-tRNA	1	0.997	1	.98-1	IEA	PF3D7_1448200.1	NA	PF3D7_1448200.1	GO:0005634	OG0004558	condensin-2 complex subunit G2, putative	PF3D7_1448200	Pf3D7_14_v3:1,966,245..1,971,618(-)	condensin-2 complex subunit G2, putative	14	14	1	No	No	reverse	protein coding gene	No	3621	CAPG2	Previous IDs: PF14_0458;PF14_0459;PF14_0460	condensin-2 complex subunit G2, putative	67	OG6_533627	0	3	N/A	chr14	1,966,245	1,971,618	-	OTHER	1	0		0	0	0	1209	3	o967-989i1040-1062o1100-1122i	3	0	0	0	0
chr14	Liftoff	mRNA	2011822	2019913		-	PfML72_000569400	PfML72_000569400.1	conserved protein, unknown function	conserved protein, unknown function		8091	4877	1	PF3D7_1448300	PF3D7_1448300	0	False	True	1	No	No	No	No	No	No	non-tRNA	non-tRNA	non-tRNA	0.989	0.987	.98-1	.98-1	IEA	PF3D7_1448300.1	NA	PF3D7_1448300.1		OG0004559	conserved protein, unknown function	PF3D7_1448300	Pf3D7_14_v3:1,971,784..1,979,952(-)	conserved protein, unknown function	1	1	1	714	2529	reverse	protein coding gene	No	8169	N/A	Previous IDs: PF14_0461	conserved protein, unknown function	21	OG6_532589	0	0	N/A	chr14	1,971,784	1,979,952	-	OTHER	1	1e-05		0	0	0	1625	0	o	0	0	0	2	180,1575
chr14	Liftoff	mRNA	2019935	2023103		-	PfML72_000569500	PfML72_000569500.1	ubiquitin-protein ligase, putative	ubiquitin-protein ligase, putative	HRD3	3168	2554	2	PF3D7_1448400	PF3D7_1448400	0	True	True	1	No	No	No	No	No	No	non-tRNA	non-tRNA	non-tRNA	0.998	0.998	.98-1	.98-1	IEA	PF3D7_1448400.1	NA	PF3D7_1448400.1		OG0004560	ubiquitin-protein ligase, putative	PF3D7_1448400	Pf3D7_14_v3:1,979,973..1,983,139(-)	ubiquitin-protein ligase, putative	2	2	1	346	32	reverse	protein coding gene	No	2934	HRD3	Previous IDs: PF14_0462	ubiquitin-protein ligase, putative	62	OG6_101047	0	0	N/A	chr14	1,979,973	1,983,139	-	SP	0.101111	0.898865	CS pos: 28-29. Pr: 0.8343	28	0.8988647	1	851	0	o	0	1	33	1	33
chr14	Liftoff	mRNA	2023745	2036130		-	PfML72_000569600	PfML72_000569600.1	conserved Plasmodium protein, unknown function	conserved Plasmodium protein, unknown function		12385	11058	3	PF3D7_1448500	PF3D7_1448500	0	False	True	1	No	No	No	No	No	No	non-tRNA	non-tRNA	non-tRNA	0.99	0.984	.98-1	.98-1	IEA	PF3D7_1448500.1	NA	PF3D7_1448500.1		OG0004561	conserved Plasmodium protein, unknown function	PF3D7_1448500	Pf3D7_14_v3:1,983,780..1,996,262(-)	conserved Plasmodium protein, unknown function	4	4	1	409	519	reverse	protein coding gene	No	12043	N/A	Previous IDs: PF14_0463	conserved Plasmodium protein, unknown function	29	OG6_130183	0	0	N/A	chr14	1,983,780	1,996,262	-	OTHER	1	1e-06		0	0	0	3686	0	o	0	1	1632	2	279,1632
chr14	Liftoff	mRNA	2036868	2038154		-	PfML72_000569700	PfML72_000569700.1	SNARE protein, putative	SNARE protein, putative	VTI1	1286	761	1	PF3D7_1448600	PF3D7_1448600	0	True	True	1	No	No	No	No	No	No	non-tRNA	non-tRNA	non-tRNA	0.987	0.985	.98-1	.98-1	IEA	PF3D7_1448600.1	NA	PF3D7_1448600.1		OG0004562	SNARE protein, putative	PF3D7_1448600	Pf3D7_14_v3:1,997,036..1,998,336(-)	SNARE protein, putative	1	1	1	506	33	reverse	protein coding gene	No	1301	VTI1	Previous IDs: PF14_0464	SNARE protein, putative	61	OG6_106463	0	1	N/A	chr14	1,997,036	1,998,336	-	OTHER	1	0		0	0	0	253	1	o197-219i	1	2	20,61	2	20,61
chr14	Liftoff	mRNA	2038954	2040877		+	PfML72_000569800	PfML72_000569800.1	HSP20-like chaperone, putative	HSP20-like chaperone, putative		1923	1004	1	PF3D7_1448700	PF3D7_1448700	0	False	True	1	No	No	No	No	No	No	non-tRNA	non-tRNA	non-tRNA	0.997	0.987	.98-1	.98-1	IEA	PF3D7_1448700.1	NA	PF3D7_1448700.1		OG0004563	HSP20-like chaperone, putative	PF3D7_1448700	Pf3D7_14_v3:1,999,072..2,000,982(+)	HSP20-like chaperone, putative	1	1	1	333	576	forward	protein coding gene	No	1911	N/A	Previous IDs: PF14_0465	HSP20-like chaperone, putative	61	OG6_156428	0	0	N/A	chr14	1,999,072	2,000,982	+	OTHER	1	1e-06		0	0	0	334	0	o	0	0	0	0	0
chr14	Liftoff	mRNA	2040979	2041978		-	PfML72_000569900	PfML72_000569900.1	Appr-1-p processing domain protein	Appr-1-p processing domain protein		999	817	2	PF3D7_1448800	PF3D7_1448800	0	True	True	1	No	No	No	No	No	No	non-tRNA	non-tRNA	non-tRNA	1	1	1	1	IEA	PF3D7_1448800.1	NA	PF3D7_1448800.1		OG0004564	Appr-1-p processing domain protein	PF3D7_1448800	Pf3D7_14_v3:2,001,083..2,002,106(-)	Appr-1-p processing domain protein	2	2	1	No	No	reverse	protein coding gene	No	819	N/A	Previous IDs: PF14_0466	Appr-1-p processing domain protein	60	OG6_100645	0	0	N/A	chr14	2,001,083	2,002,106	-	OTHER	1	0		0	0	0	272	0	o	0	0	0	0	0
chr14	Liftoff	mRNA	2042232	2043437		-	PfML72_000570000	PfML72_000570000.1	mitochondrial respiratory chain complex II subunit, putative	mitochondrial respiratory chain complex II subunit, putative	SDHC	1205	225	3	PF3D7_1448900	PF3D7_1448900	0	True	True	1	No	No	No	No	No	No	non-tRNA	non-tRNA	non-tRNA	1	1	1	1	IEA	PF3D7_1448900.1	NA	PF3D7_1448900.1		OG0004565	mitochondrial respiratory chain complex II subunit, putative	PF3D7_1448900	Pf3D7_14_v3:2,002,360..2,003,426(-)	mitochondrial respiratory chain complex II subunit, putative	3	3	1	561	53	reverse	protein coding gene	No	842	SDHC	Previous IDs: PF14_0815	mitochondrial respiratory chain complex II subunit, putative	55	OG6_146155	0	1	N/A	chr14	2,002,360	2,003,426	-	OTHER	0.999982	2e-06		0	0	0	75	1	o20-37i	1	0	0	0	0
chr14	Liftoff	mRNA	2044407	2045465		-	PfML72_000570100	PfML72_000570100.1	gamete egress and sporozoite traversal protein, putative	gamete egress and sporozoite traversal protein, putative	GEST	1058	744	3	PF3D7_1449000	PF3D7_1449000	0	False	True	1	No	No	No	No	No	No	non-tRNA	non-tRNA	non-tRNA	1	0.995	1	.98-1	IEA	PF3D7_1449000.1	NA	PF3D7_1449000.1		OG0004566	gamete egress and sporozoite traversal protein, putative	PF3D7_1449000	Pf3D7_14_v3:2,004,406..2,005,456(-)	gamete egress and sporozoite traversal protein, putative	3	3	1	No	No	reverse	protein coding gene	No	747	GEST	Previous IDs: PF14_0467	gamete egress and sporozoite traversal protein, putative	60	OG6_532490	0	0	MNKFTYCITLLIALVLPIRS	chr14	2,004,406	2,005,456	-	SP	0.000207	0.999776	CS pos: 20-21. Pr: 0.9755	20	0.99977607	1	248	0	o	0	1	110	1	110
chr14	Liftoff	mRNA	2047920	2053007		+	PfML72_000570200	PfML72_000570200.1	CLASP domain-containing protein, putative	CLASP domain-containing protein, putative		5087	3083	7	PF3D7_1449100	PF3D7_1449100	0	False	True	1	No	No	No	No	No	No	non-tRNA	non-tRNA	non-tRNA	0.996	0.992	.98-1	.98-1	IEA	PF3D7_1449100.1	NA	PF3D7_1449100.1		OG0004567	CLASP domain-containing protein, putative	PF3D7_1449100	Pf3D7_14_v3:2,007,923..2,013,037(+)	CLASP domain-containing protein, putative	7	7	1	543	508	forward	protein coding gene	No	4141	N/A	Previous IDs: PF14_0468	CLASP domain-containing protein, putative	52	OG6_111884	0	0	N/A	chr14	2,007,923	2,013,037	+	OTHER	1	2e-06		0	0	0	1029	0	o	0	0	0	0	0
chr14	Liftoff	mRNA	2053471	2055063		+	PfML72_000570300	PfML72_000570300.1	conserved Plasmodium protein, unknown function	conserved Plasmodium protein, unknown function		1592	256	2	PF3D7_1449200	PF3D7_1449200	0	False	True	1	No	No	No	No	No	No	non-tRNA	non-tRNA	non-tRNA	0.973	0.969	.9-.98	.9-.98	IEA	PF3D7_1449200.1	NA	PF3D7_1449200.1		OG0004568	conserved Plasmodium protein, unknown function	PF3D7_1449200	Pf3D7_14_v3:2,013,486..2,015,102(+)	conserved Plasmodium protein, unknown function	3	3	1	47	1004	forward	protein coding gene	No	1309	N/A	Previous IDs: PF14_0468a	conserved Plasmodium protein, unknown function	0	OG6r21_468251	0	0	N/A	chr14	2,013,486	2,015,102	+	OTHER	1	0		0	0	0	85	0	i	0	0	0	0	0
chr14	Liftoff	mRNA	2056575	2060039		+	PfML72_000570400	PfML72_000570400.1	transcription factor IIIb subunit, putative	transcription factor IIIb subunit, putative	BRF1	3464	2083	2	PF3D7_1449300	PF3D7_1449300	0	False	True	1	No	No	No	No	No	No	non-tRNA	non-tRNA	non-tRNA	0.994	0.979	.98-1	.9-.98	IEA	PF3D7_1449300.1	NA	PF3D7_1449300.1	GO:0017025	OG0004569	transcription factor IIIb subunit, putative	PF3D7_1449300	Pf3D7_14_v3:2,016,601..2,020,055(+)	transcription factor IIIb subunit, putative	3	3	1	495	518	forward	protein coding gene	No	3068	BRF1	Previous IDs: PF14_0469	transcription factor IIIb subunit, putative	61	OG6_101494	0	0	N/A	chr14	2,016,601	2,020,055	+	OTHER	1	0		0	0	0	694	0	o	0	0	0	0	0
chr14	Liftoff	mRNA	2059832	2064248		-	PfML72_000570500	PfML72_000570500.1	crossover junction endonuclease MUS81, putative	crossover junction endonuclease MUS81, putative	MUS81	4416	3775	2	PF3D7_1449400	PF3D7_1449400	0	False	True	1	No	No	No	No	No	No	non-tRNA	non-tRNA	non-tRNA	0.99	0.987	.98-1	.98-1	IEA	PF3D7_1449400.1	NA	PF3D7_1449400.1	GO:0004518,GO:0003677	OG0004570	crossover junction endonuclease MUS81, putative	PF3D7_1449400	Pf3D7_14_v3:2,019,848..2,024,292(-)	crossover junction endonuclease MUS81, putative	2	2	1	361	155	reverse	protein coding gene	No	4332	MUS81	Previous IDs: PF14_0470	crossover junction endonuclease MUS81, putative	61	OG6_103117	0	0	N/A	chr14	2,019,848	2,024,292	-	OTHER	1	4e-06		0	0	0	1258	0	o	0	1	141	1	141
chr14	Liftoff	mRNA	2068129	2073781		+	PfML72_000570600	PfML72_000570600.1	AP2 domain transcription factor AP2-O5, putative	AP2 domain transcription factor AP2-O5, putative	ApiAP2	5652	2179	2	PF3D7_1449500	PF3D7_1449500	0	False	True	1	No	No	No	No	No	No	non-tRNA	non-tRNA	non-tRNA	0.987	0.969	.98-1	.9-.98	IEA	PF3D7_1449500.1	NA	PF3D7_1449500.1	GO:0006355,GO:0003700	OG0004571	AP2 domain transcription factor AP2-O5, putative	PF3D7_1449500	Pf3D7_14_v3:2,028,142..2,033,776(+)	AP2 domain transcription factor AP2-O5, putative	2	2	1	379	2945	forward	protein coding gene	No	5472	ApiAP2	Previous IDs: PF14_0471	AP2 domain transcription factor AP2-O5, putative	26	OG6_533204	0	0	N/A	chr14	2,028,142	2,033,776	+	OTHER	0.999982	6.7e-05		0	0	0	726	0	o	0	0	0	0	0
chr14	Liftoff	mRNA	2074631	2076704		-	PfML72_000570700	PfML72_000570700.1	conserved protein, unknown function	conserved protein, unknown function		2073	1514	1	PF3D7_1449600	PF3D7_1449600	0	False	True	1	No	No	No	No	No	No	non-tRNA	non-tRNA	non-tRNA	0.996	0.984	.98-1	.98-1	IEA	PF3D7_1449600.1	NA	PF3D7_1449600.1		OG0004572	conserved protein, unknown function	PF3D7_1449600	Pf3D7_14_v3:2,034,617..2,036,674(-)	conserved protein, unknown function	1	1	1	499	44	reverse	protein coding gene	No	2058	N/A	Previous IDs: PF14_0472	conserved protein, unknown function	59	OG6_158751	0	0	N/A	chr14	2,034,617	2,036,674	-	OTHER	1	1e-06		0	0	0	504	0	o	0	0	0	0	0
chr14	Liftoff	mRNA	2076791	2082165		-	PfML72_000570800	PfML72_000570800.1	exosome complex exonuclease RRP6	exosome complex exonuclease RRP6	RRP6	5374	3410	1	PF3D7_1449700	PF3D7_1449700	0	False	True	1	No	No	No	No	No	No	non-tRNA	non-tRNA	non-tRNA	0.997	0.996	.98-1	.98-1	IEA	PF3D7_1449700.1	NA	PF3D7_1449700.1		OG0004573	exosome complex exonuclease RRP6	PF3D7_1449700	Pf3D7_14_v3:2,036,761..2,042,148(-)	exosome complex exonuclease RRP6	1	1	1	1371	606	reverse	protein coding gene	No	5388	RRP6	Previous IDs: PF14_0473	exosome complex exonuclease RRP6	54	OG6_201036	0	0	N/A	chr14	2,036,761	2,042,148	-	OTHER	1	0		0	0	0	1136	0	o	0	1	6	1	6
chr14	Liftoff	mRNA	2082148	2083788		+	PfML72_000570900	PfML72_000570900.1	conserved protein, unknown function	conserved protein, unknown function		1640	533	1	PF3D7_1449800	PF3D7_1449800	0	True	True	1	No	No	No	No	No	No	non-tRNA	non-tRNA	non-tRNA	0.984	0.982	.98-1	.98-1	IEA	PF3D7_1449800.1	NA	PF3D7_1449800.1		OG0004574	conserved protein, unknown function	PF3D7_1449800	Pf3D7_14_v3:2,042,131..2,043,795(+)	conserved protein, unknown function	1	1	1	253	878	forward	protein coding gene	No	1665	N/A	Previous IDs: PF14_0474	conserved protein, unknown function	62	OG6_118076	0	0	N/A	chr14	2,042,131	2,043,795	+	OTHER	1	0		0	0	0	177	0	o	0	0	0	0	0
chr14	Liftoff	mRNA	2083848	2085301		-	PfML72_000571000	PfML72_000571000.1	conserved protein, unknown function	conserved protein, unknown function		1453	1028	1	PF3D7_1449900	PF3D7_1449900	0	False	True	1	No	No	No	No	No	No	non-tRNA	non-tRNA	non-tRNA	0.999	0.993	.98-1	.98-1	IEA	PF3D7_1449900.1	NA	PF3D7_1449900.1		OG0004575	conserved protein, unknown function	PF3D7_1449900	Pf3D7_14_v3:2,043,853..2,045,299(-)	conserved protein, unknown function	1	1	1	154	270	reverse	protein coding gene	No	1447	N/A	Previous IDs: PF14_0475	conserved protein, unknown function	60	OG6_156396	0	0	N/A	chr14	2,043,853	2,045,299	-	OTHER	1	0		0	0	0	342	0	o	0	0	0	0	0
chr14	Liftoff	mRNA	2087174	2090496		+	PfML72_000571100	PfML72_000571100.1	serine/threonine protein kinase, putative	serine/threonine protein kinase, putative		3322	1122	9	PF3D7_1450000	PF3D7_1450000	0	True	True	1	No	No	No	No	No	No	non-tRNA	non-tRNA	non-tRNA	0.998	0.993	.98-1	.98-1	IEA	PF3D7_1450000.1	NA	PF3D7_1450000.1	GO:0004672,GO:0006468,GO:0005524	OG0004576	serine/threonine protein kinase, putative	PF3D7_1450000	Pf3D7_14_v3:2,047,122..2,050,397(+)	serine/threonine protein kinase, putative	9	9	1	314	671	forward	protein coding gene	No	2116	N/A	Previous IDs: PF14_0476	serine/threonine protein kinase, putative	59	OG6_137920	0	0	N/A	chr14	2,047,122	2,050,397	+	OTHER	1	1e-06		0	0	0	376	0	o	0	0	0	0	0
chr14	Liftoff	mRNA	2091525	2093853		-	PfML72_000571200	PfML72_000571200.1	signal recognition particle subunit SRP54	signal recognition particle subunit SRP54	SRP54	2328	1502	1	PF3D7_1450100	PF3D7_1450100	0	True	True	1	No	No	No	No	No	No	non-tRNA	non-tRNA	non-tRNA	0.977	0.965	.9-.98	.9-.98	IEA	PF3D7_1450100.1	NA	PF3D7_1450100.1	GO:0005525,GO:0006614,GO:0048500,GO:0008312	OG0004577	signal recognition particle subunit SRP54	PF3D7_1450100	Pf3D7_14_v3:2,051,429..2,053,788(-)	signal recognition particle subunit SRP54	1	1	1	192	665	reverse	protein coding gene	No	2360	SRP54	Previous IDs: PF14_0477	signal recognition particle subunit SRP54	61	OG6_100507	0	0	N/A	chr14	2,051,429	2,053,788	-	OTHER	1	0		0	0	0	500	0	o	0	0	0	0	0
chr14	Liftoff	mRNA	2095287	2096450		+	PfML72_000571300	PfML72_000571300.1	conserved Plasmodium protein, unknown function	conserved Plasmodium protein, unknown function		1163	379	2	PF3D7_1450200	PF3D7_1450200	0	True	True	1	No	No	No	No	No	No	non-tRNA	non-tRNA	non-tRNA	0.986	0.982	.98-1	.98-1	IEA	PF3D7_1450200.1	NA	PF3D7_1450200.1		OG0004578	conserved Plasmodium protein, unknown function	PF3D7_1450200	Pf3D7_14_v3:2,055,238..2,056,437(+)	conserved Plasmodium protein, unknown function	2	2	1	No	553	forward	protein coding gene	No	934	N/A	Previous IDs: PF14_0477a	conserved Plasmodium protein, unknown function	58	OG6_532637	0	0	N/A	chr14	2,055,238	2,056,437	+	OTHER	1	0		0	0	0	126	0	o	0	0	0	0	0
chr14	Liftoff	mRNA	2096658	2099907		+	PfML72_000571400	PfML72_000571400.1	NADPH--cytochrome P450 reductase, putative	NADPH--cytochrome P450 reductase, putative		3249	2600	1	PF3D7_1450300	PF3D7_1450300	0	False	True	1	No	No	No	No	No	No	non-tRNA	non-tRNA	non-tRNA	0.998	0.995	.98-1	.98-1	IEA	PF3D7_1450300.1	NA	PF3D7_1450300.1	GO:0010181	OG0004579	NADPH--cytochrome P450 reductase, putative	PF3D7_1450300	Pf3D7_14_v3:2,056,641..2,059,885(+)	NADPH--cytochrome P450 reductase, putative	1	1	1	647	No	forward	protein coding gene	No	3245	CPR	Previous IDs: PF14_0478	NADPH--cytochrome P450 reductase, putative	60	OG6_100390	0	0	N/A	chr14	2,056,641	2,059,885	+	OTHER	0.999857	0.000177		0	0	0	866	0	o	0	0	0	0	0
chr14	Liftoff	mRNA	2099527	2107082		-	PfML72_000571500	PfML72_000571500.1	E3 ubiquitin-protein ligase ZNF598, putative	E3 ubiquitin-protein ligase ZNF598, putative		7555	5548	2	PF3D7_1450400	PF3D7_1450400	0	False	True	1	No	No	No	No	No	No	non-tRNA	non-tRNA	non-tRNA	0.997	0.985	.98-1	.98-1	IEA	PF3D7_1450400.1	NA	PF3D7_1450400.1		OG0004580	E3 ubiquitin-protein ligase ZNF598, putative	PF3D7_1450400	Pf3D7_14_v3:2,059,507..2,067,011(-)	E3 ubiquitin-protein ligase ZNF598, putative	2	2	1	429	1241	reverse	protein coding gene	No	7205	N/A	Previous IDs: PF14_0479	E3 ubiquitin-protein ligase ZNF598, putative	62	OG6_101580	0	0	N/A	chr14	2,059,507	2,067,011	-	OTHER	1	0		0	0	0	1849	0	o	0	1	1399	2	150,1399
chr14	Liftoff	mRNA	2107817	2113733		-	PfML72_000571600	PfML72_000571600.1	conserved Plasmodium protein, unknown function	conserved Plasmodium protein, unknown function		5916	4974	6	PF3D7_1450500	PF3D7_1450500	0	False	True	1	No	No	No	No	No	No	non-tRNA	non-tRNA	non-tRNA	0.997	0.988	.98-1	.98-1	IEA	PF3D7_1450500.1	NA	PF3D7_1450500.1		OG0004581	conserved Plasmodium protein, unknown function	PF3D7_1450500	Pf3D7_14_v3:2,067,739..2,073,656(-)	conserved Plasmodium protein, unknown function	6	6	1	No	No	reverse	protein coding gene	No	4962	N/A	Previous IDs: PF14_0480	conserved Plasmodium protein, unknown function	40	OG6_532963	0	1	N/A	chr14	2,067,739	2,073,656	-	OTHER	1	0		0	0	0	1659	1	o1581-1603i	1	1	448	1	448
chr14	Liftoff	mRNA	2115692	2117455		-	PfML72_000571700	PfML72_000571700.1	S-adenosylmethionine-dependent methyltransferase, putative	S-adenosylmethionine-dependent methyltransferase, putative		1763	1763	1	PF3D7_1450600	PF3D7_1450600	0	True	True	1	No	No	No	No	No	No	non-tRNA	non-tRNA	non-tRNA	1	0.999	1	.98-1	IEA	PF3D7_1450600.1	NA	PF3D7_1450600.1	GO:0003723,GO:0008168	OG0004582	S-adenosylmethionine-dependent methyltransferase, putative	PF3D7_1450600	Pf3D7_14_v3:2,075,586..2,077,349(-)	S-adenosylmethionine-dependent methyltransferase, putative	1	1	1	No	No	reverse	protein coding gene	No	1764	N/A	Previous IDs: PF14_0481	S-adenosylmethionine-dependent methyltransferase, putative	123	OG6_104941	1	0	N/A	chr14	2,075,586	2,077,349	-	OTHER	1	8e-06		0	0	0	587	0	o	0	0	0	0	0
chr14	Pseudo	pseudogenic_transcript	2118491	2120970		+	PfML72_000571800	PfML72_000571800.1	conserved Plasmodium protein, unknown function	conserved Plasmodium protein, unknown function		2479	1863	1	PF3D7_1450700	PF3D7_1450700	0	False	False	0	True	No	No	No	No	True	non-tRNA	non-tRNA	non-tRNA	0.998	0.989	.98-1	.98-1	IEA	PF3D7_1450700.1	NA	PF3D7_1450700.1		OG0005004	conserved Plasmodium protein, unknown function	PF3D7_1450700	Pf3D7_14_v3:2,078,386..2,080,849(+)	Cwf21 domain-containing protein	1	1	1	499	102	forward	protein coding gene	No	2464	N/A	Previous IDs: PF14_0482	Cwf21 domain-containing protein	53	OG6_102153	0	0	N/A	chr14	2,078,386	2,080,849	+	OTHER	1	0		0	0	0	538	0	o	0	0	0	0	0
chr14	Liftoff	mRNA	2120902	2122691		-	PfML72_000571900	PfML72_000571900.1	conserved protein, unknown function	conserved protein, unknown function		1789	1349	1	PF3D7_1450800	PF3D7_1450800	0	True	True	1	No	No	No	No	No	No	non-tRNA	non-tRNA	non-tRNA	0.994	0.991	.98-1	.98-1	IEA	PF3D7_1450800.1	NA	PF3D7_1450800.1		OG0004583	conserved protein, unknown function	PF3D7_1450800	Pf3D7_14_v3:2,080,781..2,082,574(-)	conserved protein, unknown function	1	1	1	117	327	reverse	protein coding gene	No	1794	N/A	Previous IDs: PF14_0483	conserved protein, unknown function	61	OG6_215381	0	1	N/A	chr14	2,080,781	2,082,574	-	OTHER	1	0		0	0	0	449	1	o358-380i	1	0	0	0	0
chr14	Liftoff	mRNA	2123081	2125242		+	PfML72_000572000	PfML72_000572000.1	acetyl-CoA acetyltransferase, putative	acetyl-CoA acetyltransferase, putative		2161	1194	3	PF3D7_1450900	PF3D7_1450900	0	True	True	1	No	No	No	No	No	No	non-tRNA	non-tRNA	non-tRNA	0.993	0.993	.98-1	.98-1	IEA	PF3D7_1450900.1	NA	PF3D7_1450900.1	GO:0016747	OG0004584	acetyl-CoA acetyltransferase, putative	PF3D7_1450900	Pf3D7_14_v3:2,082,964..2,085,132(+)	acetyl-CoA acetyltransferase, putative	3	3	1	467	267	forward	protein coding gene	No	1931	N/A	Previous IDs: PF14_0484	acetyl-CoA acetyltransferase, putative	60	OG6_100472	0	0	N/A	chr14	2,082,964	2,085,132	+	OTHER	0.975432	0.024597		0	0	0	398	0	o	0	0	0	0	0
chr14	Liftoff	mRNA	2124839	2127773		-	PfML72_000572100	PfML72_000572100.1	conserved Plasmodium protein, unknown function	conserved Plasmodium protein, unknown function		2934	2414	1	PF3D7_1451000	PF3D7_1451000	0	True	True	1	No	No	No	No	No	No	non-tRNA	non-tRNA	non-tRNA	0.996	0.996	.98-1	.98-1	IEA	PF3D7_1451000.1	NA	PF3D7_1451000.1	GO:0003924,GO:0005525	OG0004585	conserved Plasmodium protein, unknown function	PF3D7_1451000	Pf3D7_14_v3:2,084,719..2,087,663(-)	ADP-ribosylation factor, putative	1	1	1	386	144	reverse	protein coding gene	No	2945	N/A	Previous IDs: PF14_0485	ADP-ribosylation factor, putative	52	OG6_533641	0	0	N/A	chr14	2,084,719	2,087,663	-	OTHER	1	0		0	0	0	804	0	o	0	0	0	0	0
chr14	Liftoff	mRNA	2129805	2134303		+	PfML72_000572200	PfML72_000572200.1	elongation factor 2	elongation factor 2	eEF2	4498	2498	1	PF3D7_1451100	PF3D7_1451100	0	True	True	1	No	No	No	No	No	No	non-tRNA	non-tRNA	non-tRNA	0.998	0.994	.98-1	.98-1	IEA	PF3D7_1451100.1	NA	PF3D7_1451100.1	GO:0005525,GO:0003746,GO:0003924	OG0004586	elongation factor 2	PF3D7_1451100	Pf3D7_14_v3:2,089,730..2,094,221(+)	elongation factor 2	1	1	1	821	1172	forward	protein coding gene	No	4492	eEF2	Previous IDs: PF14_0486	elongation factor 2	133	OG6_100212	1	0	N/A	chr14	2,089,730	2,094,221	+	OTHER	1	0		0	0	0	832	0	o	0	1	156	1	156
chr14	Liftoff	mRNA	2134132	2142744		-	PfML72_000572300	PfML72_000572300.1	conserved Plasmodium protein, unknown function	conserved Plasmodium protein, unknown function		8612	4501	2	PF3D7_1451200	PF3D7_1451200	0	False	True	1	No	No	No	No	No	No	non-tRNA	non-tRNA	non-tRNA	0.981	0.977	.98-1	.9-.98	IEA	PF3D7_1451200.1	NA	PF3D7_1451200.1		OG0004587	conserved Plasmodium protein, unknown function	PF3D7_1451200	Pf3D7_14_v3:2,094,050..2,102,787(-)	conserved Plasmodium protein, unknown function	2	2	1	290	3051	reverse	protein coding gene	No	7856	N/A	Previous IDs: PF14_0487	conserved Plasmodium protein, unknown function	27	OG6_532377	0	0	N/A	chr14	2,094,050	2,102,787	-	OTHER	1	4e-06		0	0	0	1500	0	o	0	1	1081	2	1000,1081
chr14	Liftoff	mRNA	2144655	2147359		+	PfML72_000572400	PfML72_000572400.1	E3 SUMO-protein ligase NSE2, putative	E3 SUMO-protein ligase NSE2, putative	NSE2	2704	679	11	PF3D7_1451300	PF3D7_1451300	0	True	True	1	No	No	No	No	No	No	non-tRNA	non-tRNA	non-tRNA	1	1	1	1	IEA	PF3D7_1451300.1	NA	PF3D7_1451300.1	GO:0008270	OG0004588	E3 SUMO-protein ligase NSE2, putative	PF3D7_1451300	Pf3D7_14_v3:2,104,693..2,107,407(+)	E3 SUMO-protein ligase NSE2, putative	11	11	1	360	254	forward	protein coding gene	No	1304	NSE2	Previous IDs: 1396.t00293;PF14_0488	E3 SUMO-protein ligase NSE2, putative	62	OG6_120803	0	0	N/A	chr14	2,104,693	2,107,407	+	OTHER	0.999909	0.000122		0	0	0	229	0	o	0	0	0	0	0
chr14	Liftoff	mRNA	2147947	2153315		+	PfML72_000572500	PfML72_000572500.1	transcriptional regulatory protein sir2b	transcriptional regulatory protein sir2b	Sir2B	5368	3965	1	PF3D7_1451400	PF3D7_1451400	0	False	True	1	No	No	No	No	No	No	non-tRNA	non-tRNA	non-tRNA	0.997	0.987	.98-1	.98-1	IEA	PF3D7_1451400.1	NA	PF3D7_1451400.1	GO:0070403	OG0004589	transcriptional regulatory protein sir2b	PF3D7_1451400	Pf3D7_14_v3:2,107,995..2,113,322(+)	transcriptional regulatory protein sir2b	1	1	1	534	879	forward	protein coding gene	No	5328	Sir2B	Previous IDs: PF14_0489	transcriptional regulatory protein sir2b	59	OG6_104149	0	0	N/A	chr14	2,107,995	2,113,322	+	OTHER	1	0		0	0	0	1321	0	o	0	2	311,979	2	311,979
chr14	Liftoff	mRNA	2153160	2154463		-	PfML72_000572600	PfML72_000572600.1	pre-mRNA-splicing factor CWF18, putative	pre-mRNA-splicing factor CWF18, putative		1303	443	1	PF3D7_1451500	PF3D7_1451500	0	True	True	1	No	No	No	No	No	No	non-tRNA	non-tRNA	non-tRNA	0.984	0.961	.98-1	.9-.98	IEA	PF3D7_1451500.1	NA	PF3D7_1451500.1		OG0004590	pre-mRNA-splicing factor CWF18, putative	PF3D7_1451500	Pf3D7_14_v3:2,113,167..2,114,460(-)	pre-mRNA-splicing factor CWF18, putative	1	1	1	394	456	reverse	protein coding gene	No	1294	N/A	Previous IDs: PF14_0490	pre-mRNA-splicing factor CWF18, putative	58	OG6_103244	0	0	N/A	chr14	2,113,167	2,114,460	-	OTHER	1	0		0	0	0	147	0	o	0	0	0	0	0
chr14	Liftoff	mRNA	2155439	2158193		-	PfML72_000572700	PfML72_000572700.1	LCCL domain-containing protein	LCCL domain-containing protein	LAP5	2754	2596	2	PF3D7_1451600	PF3D7_1451600	0	True	True	1	No	No	No	No	No	No	non-tRNA	non-tRNA	non-tRNA	1	1	1	1	IEA	PF3D7_1451600.1	NA	PF3D7_1451600.1		OG0004591	LCCL domain-containing protein	PF3D7_1451600	Pf3D7_14_v3:2,115,436..2,118,190(-)	LCCL domain-containing protein	2	2	1	No	No	reverse	protein coding gene	No	2598	LAP5	Previous IDs: PF14_0491	LCCL domain-containing protein	120	OG6_119366	1	0	MKYINTICFVLIFLSSKCNT	chr14	2,115,436	2,118,190	-	SP	0.000748	0.999241	CS pos: 20-21. Pr: 0.5003	20	0.999241	1	865	0	o	0	1	169	1	169
chr14	Liftoff	mRNA	2158589	2161120		-	PfML72_000572800	PfML72_000572800.1	calcineurin subunit B	calcineurin subunit B	CNB	2531	528	6	PF3D7_1451700	PF3D7_1451700	0	True	True	1	No	No	No	No	No	No	non-tRNA	non-tRNA	non-tRNA	0.998	0.996	.98-1	.98-1	IEA	PF3D7_1451700.1	NA	PF3D7_1451700.1	GO:0005509	OG0004592	calcineurin subunit B	PF3D7_1451700	Pf3D7_14_v3:2,118,608..2,121,135(-)	calcineurin subunit B	6	6	1	339	855	reverse	protein coding gene	No	1728	CNB	Previous IDs: PF14_0492	calcineurin subunit B	60	OG6_101614	0	0	N/A	chr14	2,118,608	2,121,135	-	OTHER	1	1e-06		0	0	0	177	0	o	0	0	0	0	0
chr14	Liftoff	mRNA	2162976	2166778		+	PfML72_000572900	PfML72_000572900.1	sortilin	sortilin	SORTLR	3802	2684	4	PF3D7_1451800	PF3D7_1451800	0	False	True	1	No	No	No	No	No	No	non-tRNA	non-tRNA	non-tRNA	0.999	0.997	.98-1	.98-1	IEA	PF3D7_1451800.1	NA	PF3D7_1451800.1		OG0004593	sortilin	PF3D7_1451800	Pf3D7_14_v3:2,123,012..2,126,797(+)	sortilin	4	4	1	198	449	forward	protein coding gene	No	3335	SORTLR	Previous IDs: PF14_0493	sortilin	61	OG6_101285	0	2	N/A	chr14	2,123,012	2,126,797	+	OTHER	0.999357	0.000634		0	0	0	895	2	i40-62o772-791i	2	0	0	2	171,395
chr14	Liftoff	mRNA	2167587	2171963		-	PfML72_000573000	PfML72_000573000.1	ribosome biogenesis protein TSR1, putative	ribosome biogenesis protein TSR1, putative	TSR1	4376	3083	1	PF3D7_1451900	PF3D7_1451900	0	False	True	1	No	No	No	No	No	No	non-tRNA	non-tRNA	non-tRNA	0.99	0.988	.98-1	.98-1	IEA	PF3D7_1451900.1	NA	PF3D7_1451900.1	GO:0042254,GO:0005634	OG0004594	ribosome biogenesis protein TSR1, putative	PF3D7_1451900	Pf3D7_14_v3:2,127,597..2,132,011(-)	ribosome biogenesis protein TSR1, putative	1	1	1	571	754	reverse	protein coding gene	No	4415	TSR1	Previous IDs: PF14_0494	ribosome biogenesis protein TSR1, putative	61	OG6_102221	0	0	N/A	chr14	2,127,597	2,132,011	-	OTHER	1	0		0	0	0	1027	0	o	0	0	0	0	0
chr14	Pseudo	pseudogenic_transcript	2173214	2181187		+	PfML72_000573100	PfML72_000573100.1	rhoptry neck protein 2	rhoptry neck protein 2		7973	6613	1	PF3D7_1452000	PF3D7_1452000	0	False	False	0	True	No	No	No	No	True	non-tRNA	non-tRNA	non-tRNA	0.997	0.985	.98-1	.98-1	IEA	PF3D7_1452000.1	NA	PF3D7_1452000.1		OG0005005	rhoptry neck protein 2	PF3D7_1452000	Pf3D7_14_v3:2,133,266..2,141,180(+)	rhoptry neck protein 2	1	1	1	313	1032	forward	protein coding gene	No	7915	RON2	Previous IDs: PF14_0495	rhoptry neck protein 2	59	OG6_139482	0	1	MLKFFIFILHIYLYIDSIYS	chr14	2,133,266	2,141,180	+	SP	0.010973	0.989	CS pos: 20-21. Pr: 0.9309	20	0.98900026	1	2032	26	i74-96o116-138i145-167o172-194i258-280o285-307i314-336o346-368i552-574o578-600i612-634o638-660i699-721o779-799i875-897o987-1006i1056-1078o1093-1115i1146-1168o1178-1200i1241-1263o1603-1625i1739-1761o1781-1803i1864-1883o1924-1946i	25	1	1710	1	1710
chr14	Liftoff	mRNA	2181396	2182756		+	PfML72_000573200	PfML72_000573200.1	leucine-rich repeat protein	leucine-rich repeat protein	LRR3	1360	1016	1	PF3D7_1452100	PF3D7_1452100	0	True	True	1	No	No	No	No	No	No	non-tRNA	non-tRNA	non-tRNA	0.99	0.99	.98-1	.98-1	IEA	PF3D7_1452100.1	NA	PF3D7_1452100.1		OG0004595	leucine-rich repeat protein	PF3D7_1452100	Pf3D7_14_v3:2,141,381..2,142,754(+)	leucine-rich repeat protein	1	1	1	76	281	forward	protein coding gene	No	1374	LRR3	Previous IDs: PF14_0496	leucine-rich repeat protein	60	OG6_107201	0	0	N/A	chr14	2,141,381	2,142,754	+	OTHER	1	0		0	0	0	338	0	o	0	0	0	0	0
chr14	Liftoff	mRNA	2183084	2184936		+	PfML72_000573300	PfML72_000573300.1	aminomethyltransferase, putative	aminomethyltransferase, putative		1852	1574	1	PF3D7_1452200	PF3D7_1452200	0	True	True	1	No	No	No	No	No	No	non-tRNA	non-tRNA	non-tRNA	1	0.986	1	.98-1	IEA	PF3D7_1452200.1	NA	PF3D7_1452200.1		OG0004596	aminomethyltransferase, putative	PF3D7_1452200	Pf3D7_14_v3:2,143,083..2,144,911(+)	aminomethyltransferase, putative	1	1	1	35	219	forward	protein coding gene	No	1829	N/A	Previous IDs: PF14_0497	aminomethyltransferase, putative	61	OG6_102468	0	0	N/A	chr14	2,143,083	2,144,911	+	OTHER	1	0		0	0	0	524	0	o	0	1	12	2	12,131
chr14	Liftoff	mRNA	2184982	2186583		-	PfML72_000573400	PfML72_000573400.1	DER1-like protein	DER1-like protein	DER1-1	1601	1064	1	PF3D7_1452300	PF3D7_1452300	0	True	True	1	No	No	No	No	No	No	non-tRNA	non-tRNA	non-tRNA	0.994	0.97	.98-1	.9-.98	IEA	PF3D7_1452300.1	NA	PF3D7_1452300.1	GO:0004252,GO:0016020	OG0004597	DER1-like protein	PF3D7_1452300	Pf3D7_14_v3:2,144,927..2,146,499(-)	DER1-like protein	1	1	1	239	269	reverse	protein coding gene	No	1573	DER1-1	Previous IDs: PF14_0498	DER1-like protein	60	OG6_160757	0	5	MNFILYIAVIIIYLTNIHC	chr14	2,144,927	2,146,499	-	SP	0.03364	0.966327	CS pos: 19-20. Pr: 0.9381	19	0.9663268	1	354	5	o4-25i193-215o230-248i277-299o304-326i	4	0	0	0	0
chr14	Liftoff	mRNA	2187029	2191400		+	PfML72_000573500	PfML72_000573500.1	conserved Plasmodium protein, unknown function	conserved Plasmodium protein, unknown function		4371	2672	1	PF3D7_1452400	PF3D7_1452400	0	False	True	1	No	No	No	No	No	No	non-tRNA	non-tRNA	non-tRNA	0.992	0.988	.98-1	.98-1	IEA	PF3D7_1452400.1	NA	PF3D7_1452400.1		OG0004598	conserved Plasmodium protein, unknown function	PF3D7_1452400	Pf3D7_14_v3:2,146,941..2,151,334(+)	conserved Plasmodium protein, unknown function	1	1	1	211	1480	forward	protein coding gene	No	4394	N/A	Previous IDs: PF14_0499	conserved Plasmodium protein, unknown function	40	OG6_193862	0	0	N/A	chr14	2,146,941	2,151,334	+	OTHER	1	2e-06		0	0	0	890	0	o	0	0	0	0	0
chr14	Liftoff	mRNA	2191452	2194644		-	PfML72_000573600	PfML72_000573600.1	syntaxin-6, putative	syntaxin-6, putative	STX6	3192	628	8	PF3D7_1452500	PF3D7_1452500	0	True	True	1	No	No	No	No	No	No	non-tRNA	non-tRNA	non-tRNA	0.999	0.998	.98-1	.98-1	IEA	PF3D7_1452500.1	NA	PF3D7_1452500.1	GO:0048193,GO:0016020	OG0004599	syntaxin-6, putative	PF3D7_1452500	Pf3D7_14_v3:2,151,389..2,154,604(-)	syntaxin-6, putative	8	8	1	434	990	reverse	protein coding gene	No	2060	STX6	Previous IDs: PF14_0500	syntaxin-6, putative	61	OG6_101619	0	1	N/A	chr14	2,151,389	2,154,604	-	OTHER	1	0		0	0	0	211	1	i190-209o	1	0	0	1	93
chr14	Liftoff	mRNA	2194871	2206523		+	PfML72_000573700	PfML72_000573700.1	conserved Plasmodium protein, unknown function	conserved Plasmodium protein, unknown function		11652	10034	7	PF3D7_1452600	PF3D7_1452600	0	False	True	1	No	No	No	No	No	No	non-tRNA	non-tRNA	non-tRNA	0.998	0.996	.98-1	.98-1	IEA	PF3D7_1452600.1	NA	PF3D7_1452600.1		OG0004600	conserved Plasmodium protein, unknown function	PF3D7_1452600	Pf3D7_14_v3:2,154,831..2,166,467(+)	conserved Plasmodium protein, unknown function	7	7	1	No	905	forward	protein coding gene	No	10949	N/A	Previous IDs: PF14_0501	conserved Plasmodium protein, unknown function	37	OG6_532850	0	0	N/A	chr14	2,154,831	2,166,467	+	OTHER	1	0		0	0	0	3346	0	o	0	2	1590,2582	3	1357,1590,2582
chr14	Liftoff	mRNA	2207263	2210050		+	PfML72_000573800	PfML72_000573800.1	U1 snRNP-associated protein, putative	U1 snRNP-associated protein, putative		2787	1003	8	PF3D7_1452700	PF3D7_1452700	0	True	True	1	No	No	No	No	No	No	non-tRNA	non-tRNA	non-tRNA	1	0.996	1	.98-1	IEA	PF3D7_1452700.1	NA	PF3D7_1452700.1	GO:0005685,GO:0003729,GO:0006376	OG0004601	U1 snRNP-associated protein, putative	PF3D7_1452700	Pf3D7_14_v3:2,167,219..2,169,997(+)	U1 snRNP-associated protein, putative	8	8	1	457	No	forward	protein coding gene	No	1468	N/A	Previous IDs: PF14_0502	U1 snRNP-associated protein, putative	61	OG6_103742	0	0	N/A	chr14	2,167,219	2,169,997	+	OTHER	1	0		0	0	0	336	0	o	0	1	5	1	5
chr14	Liftoff	mRNA	2210064	2211925		+	PfML72_000573900	PfML72_000573900.1	conserved Plasmodium protein, unknown function	conserved Plasmodium protein, unknown function		1861	767	4	PF3D7_1452800	PF3D7_1452800	0	True	True	1	No	No	No	No	No	No	non-tRNA	non-tRNA	non-tRNA	1	0.992	1	.98-1	IEA	PF3D7_1452800.1	NA	PF3D7_1452800.1		OG0004602	conserved Plasmodium protein, unknown function	PF3D7_1452800	Pf3D7_14_v3:2,170,012..2,171,844(+)	conserved Plasmodium protein, unknown function	4	4	1	154	449	forward	protein coding gene	No	1374	N/A	Previous IDs: PF14_0503	conserved Plasmodium protein, unknown function	61	OG6_116079	0	0	N/A	chr14	2,170,012	2,171,844	+	OTHER	1	4e-06		0	0	0	256	0	o	0	0	0	0	0
chr14	Liftoff	mRNA	2211561	2212665		-	PfML72_000574000	PfML72_000574000.1	conserved protein, unknown function	conserved protein, unknown function		1104	686	1	PF3D7_1452900	PF3D7_1452900	0	True	True	1	No	No	No	No	No	No	non-tRNA	non-tRNA	non-tRNA	1	1	1	1	IEA	PF3D7_1452900.1	NA	PF3D7_1452900.1		OG0004603	conserved protein, unknown function	PF3D7_1452900	Pf3D7_14_v3:2,171,480..2,172,584(-)	conserved protein, unknown function	1	1	1	389	29	reverse	protein coding gene	No	1105	N/A	Previous IDs: PF14_0504;PF14_0504a	conserved protein, unknown function	58	OG6_146153	0	0	N/A	chr14	2,171,480	2,172,584	-	OTHER	1	0		0	0	0	228	0	o	0	1	212	1	212
chr14	Liftoff	mRNA	2213082	2216497		-	PfML72_000574100	PfML72_000574100.1	conserved Plasmodium protein, unknown function	conserved Plasmodium protein, unknown function		3415	2792	1	PF3D7_1453000	PF3D7_1453000	0	False	True	1	No	No	No	No	No	No	non-tRNA	non-tRNA	non-tRNA	0.999	0.997	.98-1	.98-1	IEA	PF3D7_1453000.1	NA	PF3D7_1453000.1		OG0004604	conserved Plasmodium protein, unknown function	PF3D7_1453000	Pf3D7_14_v3:2,173,011..2,176,425(-)	conserved Plasmodium protein, unknown function	1	1	1	16	603	reverse	protein coding gene	No	3415	N/A	Previous IDs: PF14_0504	conserved Plasmodium protein, unknown function	57	OG6_533238	0	0	N/A	chr14	2,173,011	2,176,425	-	OTHER	1	2.4e-05		0	0	0	930	0	o	0	0	0	0	0
chr14	Liftoff	mRNA	2216899	2218791		-	PfML72_000574200	PfML72_000574200.1	dynactin subunit 4, putative	dynactin subunit 4, putative		1892	1892	1	PF3D7_1453100	PF3D7_1453100	0	True	True	1	No	No	No	No	No	No	non-tRNA	non-tRNA	non-tRNA	1	1	1	1	IEA	PF3D7_1453100.1	NA	PF3D7_1453100.1		OG0004605	dynactin subunit 4, putative	PF3D7_1453100	Pf3D7_14_v3:2,176,837..2,178,729(-)	dynactin subunit 4, putative	1	1	1	No	No	reverse	protein coding gene	No	1893	N/A	Previous IDs: PF14_0505	dynactin subunit 4, putative	57	OG6_533007	0	0	N/A	chr14	2,176,837	2,178,729	-	OTHER	0.999957	9e-05		0	0	0	630	0	o	0	0	0	0	0
chr14	Liftoff	mRNA	2219493	2226675		+	PfML72_000574300	PfML72_000574300.1	conserved Plasmodium protein, unknown function	conserved Plasmodium protein, unknown function		7182	4470	18	PF3D7_1453200	PF3D7_1453200	0	False	True	1	No	No	No	No	No	No	non-tRNA	non-tRNA	non-tRNA	1	0.999	1	.98-1	IEA	PF3D7_1453200.1	NA	PF3D7_1453200.1		OG0004606	conserved Plasmodium protein, unknown function	PF3D7_1453200	Pf3D7_14_v3:2,179,447..2,186,667(+)	conserved Plasmodium protein, unknown function	18	18	1	36	72	forward	protein coding gene	No	4596	N/A	Previous IDs: PF14_0506	conserved Plasmodium protein, unknown function	65	OG6_532908	0	0	N/A	chr14	2,179,447	2,186,667	+	OTHER	1	0		0	0	0	1495	0	o	0	1	429	1	429
chr14	Liftoff	mRNA	2227388	2227618		+	PfML72_000574400	PfML72_000574400.1	Yos1-like protein, putative	Yos1-like protein, putative		230	230	1	PF3D7_1453300	PF3D7_1453300	0	True	True	1	No	No	No	No	No	No	non-tRNA	non-tRNA	non-tRNA	1	1	1	1	IEA	PF3D7_1453300.1	NA	PF3D7_1453300.1		OG0004607	Yos1-like protein, putative	PF3D7_1453300	Pf3D7_14_v3:2,187,385..2,187,615(+)	Yos1-like protein, putative	1	1	1	No	No	forward	protein coding gene	No	231	N/A	Previous IDs: PF14_0506a	Yos1-like protein, putative	54	OG6_103811	0	2	N/A	chr14	2,187,385	2,187,615	+	OTHER	1	0		0	0	0	76	2	o5-22i53-75o	2	0	0	0	0
chr14	Liftoff	mRNA	2228125	2234486		+	PfML72_000574500	PfML72_000574500.1	gamma-tubulin complex component, putative	gamma-tubulin complex component, putative		6361	5774	1	PF3D7_1453400	PF3D7_1453400	0	False	True	1	No	No	No	No	No	No	non-tRNA	non-tRNA	non-tRNA	0.998	0.997	.98-1	.98-1	IEA	PF3D7_1453400.1	NA	PF3D7_1453400.1		OG0004608	gamma-tubulin complex component, putative	PF3D7_1453400	Pf3D7_14_v3:2,188,118..2,194,487(+)	gamma-tubulin complex component, putative	1	1	1	538	60	forward	protein coding gene	No	6370	N/A	Previous IDs: PF14_0507	gamma-tubulin complex component, putative	50	OG6_533685	0	0	N/A	chr14	2,188,118	2,194,487	+	OTHER	1	1e-06		0	0	0	1924	0	o	0	0	0	1	1479
chr14	Liftoff	mRNA	2234692	2238482		-	PfML72_000574600	PfML72_000574600.1	NAD(P) transhydrogenase, putative	NAD(P) transhydrogenase, putative	NTH	3790	3528	3	PF3D7_1453500	PF3D7_1453500	0	True	True	1	No	No	No	No	No	No	non-tRNA	non-tRNA	non-tRNA	1	1	1	1	IEA	PF3D7_1453500.1	NA	PF3D7_1453500.1		OG0004609	NAD(P) transhydrogenase, putative	PF3D7_1453500	Pf3D7_14_v3:2,194,694..2,198,480(-)	NAD(P) transhydrogenase, putative	3	3	1	No	No	reverse	protein coding gene	No	3531	NTH	Previous IDs: PF14_0508	NAD(P) transhydrogenase, putative	61	OG6_101345	0	12	MYRNIFASIILCLLLFLSSNCYG	chr14	2,194,694	2,198,480	-	SP	0.001324	0.998653	CS pos: 20-21. Pr: 0.8588	20	0.9986525	1	1176	12	i5-22o94-116i123-145o150-172i177-195o210-232i253-275o290-312i325-347o1066-1085i1092-1114o1144-1166i	11	2	422,671	2	422,671
chr14	Liftoff	mRNA	2239266	2245165		-	PfML72_000574700	PfML72_000574700.1	RAP protein, putative	RAP protein, putative		5899	5179	2	PF3D7_1453600	PF3D7_1453600	0	False	True	1	No	No	No	No	No	No	non-tRNA	non-tRNA	non-tRNA	1	0.998	1	.98-1	IEA	PF3D7_1453600.1	NA	PF3D7_1453600.1		OG0004610	RAP protein, putative	PF3D7_1453600	Pf3D7_14_v3:2,199,258..2,205,138(-)	RAP protein, putative	2	2	1	113	430	reverse	protein coding gene	No	5721	N/A	Previous IDs: PF14_0509	RAP protein, putative	61	OG6_532611	0	0	N/A	chr14	2,199,258	2,205,138	-	OTHER	1	1e-06		0	0	0	1726	0	o	0	0	0	0	0
chr14	Liftoff	mRNA	2246089	2249329		+	PfML72_000574800	PfML72_000574800.1	HSP90 co-chaperone p23	HSP90 co-chaperone p23	P23	3240	826	2	PF3D7_1453700	PF3D7_1453700	0	True	True	1	No	No	No	No	No	No	non-tRNA	non-tRNA	non-tRNA	0.996	0.987	.98-1	.98-1	IEA	PF3D7_1453700.1	NA	PF3D7_1453700.1		OG0004611	HSP90 co-chaperone p23	PF3D7_1453700	Pf3D7_14_v3:2,206,046..2,209,273(+)	HSP90 co-chaperone p23	2	2	1	953	981	forward	protein coding gene	No	2762	P23	Previous IDs: PF14_0510	HSP90 co-chaperone p23	60	OG6_101574	0	0	N/A	chr14	2,206,046	2,209,273	+	OTHER	1	0		0	0	0	275	0	o	0	0	0	0	0
chr14	Liftoff	mRNA	2249369	2253655		-	PfML72_000574900	PfML72_000574900.1	glucose-6-phosphate dehydrogenase-6-phosphogluconolactonase	glucose-6-phosphate dehydrogenase-6-phosphogluconolactonase	GluPho	4286	2732	1	PF3D7_1453800	PF3D7_1453800	0	False	True	1	No	No	No	No	No	No	non-tRNA	non-tRNA	non-tRNA	0.997	0.993	.98-1	.98-1	IEA	PF3D7_1453800.1	NA	PF3D7_1453800.1	GO:0006006,GO:0005975,GO:0050661,GO:0004345,GO:0016614	OG0004612	glucose-6-phosphate dehydrogenase-6-phosphogluconolactonase	PF3D7_1453800	Pf3D7_14_v3:2,209,313..2,213,595(-)	glucose-6-phosphate dehydrogenase-6-phosphogluconolactonase	1	1	1	479	1071	reverse	protein coding gene	No	4283	GluPho	Previous IDs: PF14_0511	glucose-6-phosphate dehydrogenase-6-phosphogluconolactonase	61	OG6_100726	0	0	N/A	chr14	2,209,313	2,213,595	-	OTHER	1	0		0	0	0	910	0	o	0	0	0	0	0
chr14	Liftoff	mRNA	2253666	2258369		+	PfML72_000575000	PfML72_000575000.1	conserved Plasmodium protein, unknown function	conserved Plasmodium protein, unknown function		4703	2885	1	PF3D7_1453900	PF3D7_1453900	0	False	True	1	No	No	No	No	No	No	non-tRNA	non-tRNA	non-tRNA	0.996	0.989	.98-1	.98-1	IEA	PF3D7_1453900.1	NA	PF3D7_1453900.1		OG0004613	conserved Plasmodium protein, unknown function	PF3D7_1453900	Pf3D7_14_v3:2,213,606..2,218,299(+)	conserved Plasmodium protein, unknown function	1	1	1	504	1304	forward	protein coding gene	No	4694	N/A	Previous IDs: PF14_0512	conserved Plasmodium protein, unknown function	35	OG6_532985	0	0	N/A	chr14	2,213,606	2,218,299	+	OTHER	1	0		0	0	0	961	0	o	0	0	0	0	0
chr14	Liftoff	mRNA	2258629	2261024		+	PfML72_000575100	PfML72_000575100.1	RNA-binding protein, putative	RNA-binding protein, putative		2395	1535	1	PF3D7_1454000	PF3D7_1454000	0	True	True	1	No	No	No	No	No	No	non-tRNA	non-tRNA	non-tRNA	1	0.992	1	.98-1	IEA	PF3D7_1454000.1	NA	PF3D7_1454000.1	GO:0003676,GO:0003723	OG0004614	RNA-binding protein, putative	PF3D7_1454000	Pf3D7_14_v3:2,218,537..2,220,914(+)	RNA-binding protein, putative	1	1	1	299	543	forward	protein coding gene	No	2378	N/A	Previous IDs: PF14_0513	RNA-binding protein, putative	61	OG6_103640	0	0	N/A	chr14	2,218,537	2,220,914	+	OTHER	1	0		0	0	0	511	0	o	0	1	282	1	282
chr14	Liftoff	mRNA	2261168	2262392		+	PfML72_000575200	PfML72_000575200.1	tRNA intron endonuclease, putative	tRNA intron endonuclease, putative		1224	291	3	PF3D7_1454100	PF3D7_1454100	0	True	True	1	No	No	No	No	No	No	non-tRNA	non-tRNA	non-tRNA	0.998	0.992	.98-1	.98-1	IEA	PF3D7_1454100.1	NA	PF3D7_1454100.1	GO:0006388,GO:0000213	OG0004615	tRNA intron endonuclease, putative	PF3D7_1454100	Pf3D7_14_v3:2,221,060..2,222,279(+)	tRNA intron endonuclease, putative	3	3	1	395	291	forward	protein coding gene	No	980	N/A	Previous IDs: PF14_0514	tRNA intron endonuclease, putative	58	OG6_102602	0	0	N/A	chr14	2,221,060	2,222,279	+	OTHER	1	0		0	0	0	97	0	i	0	0	0	0	0
chr14	Liftoff	mRNA	2262568	2267357		-	PfML72_000575300	PfML72_000575300.1	conserved Plasmodium protein, unknown function	conserved Plasmodium protein, unknown function		4789	4217	1	PF3D7_1454200	PF3D7_1454200	0	False	True	1	No	No	No	No	No	No	non-tRNA	non-tRNA	non-tRNA	0.995	0.992	.98-1	.98-1	IEA	PF3D7_1454200.1	NA	PF3D7_1454200.1		OG0004616	conserved Plasmodium protein, unknown function	PF3D7_1454200	Pf3D7_14_v3:2,222,463..2,227,264(-)	conserved Plasmodium protein, unknown function	1	1	1	27	560	reverse	protein coding gene	No	4802	N/A	Previous IDs: PF14_0515	conserved Plasmodium protein, unknown function	60	OG6_532354	0	2	N/A	chr14	2,222,463	2,227,264	-	OTHER	1	0		0	0	0	1405	2	o1113-1132i1271-1293o	2	1	67	1	67
chr14	Liftoff	mRNA	2268528	2271940		+	PfML72_000575400	PfML72_000575400.1	SNF1-related serine/threonine protein kinase KIN	SNF1-related serine/threonine protein kinase KIN	KIN	3412	2297	1	PF3D7_1454300	PF3D7_1454300	0	False	True	1	No	No	No	No	No	No	non-tRNA	non-tRNA	non-tRNA	0.994	0.985	.98-1	.98-1	IEA	PF3D7_1454300.1	NA	PF3D7_1454300.1	GO:0004672,GO:0005524,GO:0006468	OG0004617	SNF1-related serine/threonine protein kinase KIN	PF3D7_1454300	Pf3D7_14_v3:2,228,509..2,231,910(+)	SNF1-related serine/threonine protein kinase KIN	1	1	1	329	775	forward	protein coding gene	No	3402	KIN	Previous IDs: PF14_0516	SNF1-related serine/threonine protein kinase KIN	33	OG6_101957	0	0	N/A	chr14	2,228,509	2,231,910	+	OTHER	1	0		0	0	0	765	0	o	0	1	497	2	497,517
chr14	Liftoff	mRNA	2272816	2276925		+	PfML72_000575500	PfML72_000575500.1	aminopeptidase P	aminopeptidase P	APP	4109	2333	1	PF3D7_1454400	PF3D7_1454400	0	False	True	1	No	No	No	No	No	No	non-tRNA	non-tRNA	non-tRNA	0.992	0.988	.98-1	.98-1	IEA	PF3D7_1454400.1	NA	PF3D7_1454400.1		OG0004618	aminopeptidase P	PF3D7_1454400	Pf3D7_14_v3:2,232,798..2,236,926(+)	aminopeptidase P	1	1	1	450	1345	forward	protein coding gene	No	4129	APP	Previous IDs: PF14_0517	aminopeptidase P	61	OG6_100896	0	1	MQLNFLLFVFIFLMVFH	chr14	2,232,798	2,236,926	+	OTHER	1	5e-06		0	0	0	777	1	i5-22o	1	0	0	0	0
chr14	Liftoff	mRNA	2277760	2279419		+	PfML72_000575600	PfML72_000575600.1	iron-sulfur cluster assembly protein ISCU	iron-sulfur cluster assembly protein ISCU	ISCU	1659	488	1	PF3D7_1454500	PF3D7_1454500	0	False	True	1	No	No	No	No	No	No	non-tRNA	non-tRNA	non-tRNA	0.999	0.993	.98-1	.98-1	IEA	PF3D7_1454500.1	NA	PF3D7_1454500.1	GO:0005506,GO:0051536,GO:0016226	OG0004619	iron-sulfur cluster assembly protein ISCU	PF3D7_1454500	Pf3D7_14_v3:2,237,754..2,239,406(+)	iron-sulfur cluster assembly protein ISCU	1	1	1	524	640	forward	protein coding gene	No	1653	ISCU	Previous IDs: PF14_0518	iron-sulfur cluster assembly protein ISCU	61	OG6_100973	0	0	N/A	chr14	2,237,754	2,239,406	+	OTHER	1	0		0	0	0	162	0	o	0	0	0	0	0
chr14	Liftoff	mRNA	2279024	2280287		-	PfML72_000575700	PfML72_000575700.1	ribosomal protein S11, mitochondrial, putative	ribosomal protein S11, mitochondrial, putative		1263	689	1	PF3D7_1454600	PF3D7_1454600	0	True	True	1	No	No	No	No	No	No	non-tRNA	non-tRNA	non-tRNA	1	0.995	1	.98-1	IEA	PF3D7_1454600.1	NA	PF3D7_1454600.1		OG0004620	ribosomal protein S11, mitochondrial, putative	PF3D7_1454600	Pf3D7_14_v3:2,239,017..2,240,274(-)	ribosomal protein S11, mitochondrial, putative	1	1	1	521	47	reverse	protein coding gene	No	1258	N/A	Previous IDs: PF14_0519	ribosomal protein S11, mitochondrial, putative	61	OG6_134443	0	0	N/A	chr14	2,239,017	2,240,274	-	OTHER	1	0		0	0	0	229	0	o	0	0	0	0	0
chr14	Liftoff	mRNA	2281005	2283557		+	PfML72_000575800	PfML72_000575800.1	6-phosphogluconate dehydrogenase, decarboxylating	6-phosphogluconate dehydrogenase, decarboxylating	6PGD	2552	1406	1	PF3D7_1454700	PF3D7_1454700	0	True	True	1	No	No	No	No	No	No	non-tRNA	non-tRNA	non-tRNA	0.992	0.989	.98-1	.98-1	IEA	PF3D7_1454700.1	NA	PF3D7_1454700.1	GO:0050661,GO:0004616,GO:0006098	OG0004621	6-phosphogluconate dehydrogenase, decarboxylating	PF3D7_1454700	Pf3D7_14_v3:2,240,977..2,243,543(+)	6-phosphogluconate dehydrogenase, decarboxylating	1	1	1	704	456	forward	protein coding gene	No	2567	6PGD	Previous IDs: PF14_0520	6-phosphogluconate dehydrogenase, decarboxylating	61	OG6_100975	0	0	N/A	chr14	2,240,977	2,243,543	+	OTHER	1	1e-06		0	0	0	468	0	o	0	0	0	0	0
chr14	Liftoff	mRNA	2283887	2284381		+	PfML72_000575900	PfML72_000575900.1	conserved Plasmodium protein, unknown function	conserved Plasmodium protein, unknown function		494	494	1	PF3D7_1454800	PF3D7_1454800	0	False	True	1	No	No	No	No	No	No	non-tRNA	non-tRNA	non-tRNA	1	0.997	1	.98-1	IEA	PF3D7_1454800.1	NA	PF3D7_1454800.1		OG0004622	conserved Plasmodium protein, unknown function	PF3D7_1454800	Pf3D7_14_v3:2,243,873..2,244,367(+)	conserved Plasmodium protein, unknown function	1	1	1	No	No	forward	protein coding gene	No	495	N/A	Previous IDs: PF14_0521	conserved Plasmodium protein, unknown function	61	OG6_532901	0	0	N/A	chr14	2,243,873	2,244,367	+	OTHER	1	0		0	0	0	164	0	o	0	0	0	0	0
chr14	Liftoff	mRNA	2284967	2285801		-	PfML72_000576000	PfML72_000576000.1	conserved protein, unknown function	conserved protein, unknown function		834	464	1	PF3D7_1454900	PF3D7_1454900	0	True	True	1	No	No	No	No	No	No	non-tRNA	non-tRNA	non-tRNA	1	1	1	1	IEA	PF3D7_1454900.1	NA	PF3D7_1454900.1		OG0004623	conserved protein, unknown function	PF3D7_1454900	Pf3D7_14_v3:2,244,961..2,245,795(-)	conserved protein, unknown function	1	1	1	139	231	reverse	protein coding gene	No	835	N/A	Previous IDs: PF14_0522	conserved protein, unknown function	62	OG6_109961	0	0	N/A	chr14	2,244,961	2,245,795	-	OTHER	1	0		0	0	0	154	0	o	0	0	0	0	0
chr14	Liftoff	mRNA	2286843	2290690		-	PfML72_000576100	PfML72_000576100.1	protein phosphatase PPM3, putative	protein phosphatase PPM3, putative	PPM3	3847	1224	9	PF3D7_1455000	PF3D7_1455000	0	True	True	1	No	No	No	No	No	No	non-tRNA	non-tRNA	non-tRNA	1	0.995	1	.98-1	IEA	PF3D7_1455000.1	NA	PF3D7_1455000.1		OG0004624	protein phosphatase PPM3, putative	PF3D7_1455000	Pf3D7_14_v3:2,246,812..2,250,659(-)	protein phosphatase PPM3, putative	10	10	1	433	771	reverse	protein coding gene	No	2437	PPM3	Previous IDs: PF14_0523	protein phosphatase PPM3, putative	60	OG6_151627	0	0	N/A	chr14	2,246,812	2,250,659	-	OTHER	1	0		0	0	0	410	0	o	0	0	0	0	0
chr14	Liftoff	mRNA	2290708	2292011		-	PfML72_000576200	PfML72_000576200.1	protein tyrosine phosphatase, putative	protein tyrosine phosphatase, putative	PTP1	1303	513	3	PF3D7_1455100	PF3D7_1455100	0	True	True	1	No	No	No	No	No	No	non-tRNA	non-tRNA	non-tRNA	1	0.992	1	.98-1	IEA	PF3D7_1455100.1	NA	PF3D7_1455100.1	GO:0008138,GO:0016311	OG0004625	protein tyrosine phosphatase, putative	PF3D7_1455100	Pf3D7_14_v3:2,250,677..2,251,978(-)	protein tyrosine phosphatase, putative	3	3	1	511	44	reverse	protein coding gene	No	1071	PTP1	Previous IDs: PF14_0524;PF14_0525	protein tyrosine phosphatase, putative	61	OG6_107960	0	0	N/A	chr14	2,250,677	2,251,978	-	OTHER	1	0		0	0	0	171	0	o	0	0	0	0	0
chr14	Liftoff	mRNA	2292979	2297455		+	PfML72_000576300	PfML72_000576300.1	methyltransferase AAMT	methyltransferase AAMT		4476	609	9	PF3D7_1455200	PF3D7_1455200	0	True	True	1	No	No	No	No	No	No	non-tRNA	non-tRNA	non-tRNA	0.997	0.991	.98-1	.98-1	IEA	PF3D7_1455200.1	NA	PF3D7_1455200.1	GO:0008757,GO:0008168	OG0004626	methyltransferase AAMT	PF3D7_1455200	Pf3D7_14_v3:2,253,099..2,257,505(+)	methyltransferase AAMT	9	9	1	764	1963	forward	protein coding gene	No	3345	N/A	Previous IDs: PF14_0526;PF3D7_1455200.1;PF3D7_1455200.2	methyltransferase AAMT	122	OG6_100611	1	0	N/A	chr14	2,253,099	2,257,505	+	OTHER	1	6e-06		0	0	0	205	0	o	0	0	0	0	0
chr14	Liftoff	mRNA	2298624	2302583		+	PfML72_000576400	PfML72_000576400.1	conserved protein, unknown function	conserved protein, unknown function		3959	1832	1	PF3D7_1455300	PF3D7_1455300	0	False	True	1	No	No	No	No	No	No	non-tRNA	non-tRNA	non-tRNA	0.996	0.991	.98-1	.98-1	IEA	PF3D7_1455300.1	NA	PF3D7_1455300.1		OG0004627	conserved protein, unknown function	PF3D7_1455300	Pf3D7_14_v3:2,258,680..2,262,632(+)	conserved protein, unknown function	1	1	1	1335	785	forward	protein coding gene	No	3953	N/A	Previous IDs: PF14_0527	conserved protein, unknown function	59	OG6_532830	0	0	N/A	chr14	2,258,680	2,262,632	+	OTHER	1	0		0	0	0	610	0	o	0	0	0	0	0
chr14	Liftoff	mRNA	2302583	2304477		-	PfML72_000576500	PfML72_000576500.1	hemolysin III	hemolysin III	HlyIII	1894	847	2	PF3D7_1455400	PF3D7_1455400	0	True	True	1	No	No	No	No	No	No	non-tRNA	non-tRNA	non-tRNA	0.997	0.987	.98-1	.98-1	IEA	PF3D7_1455400.1	NA	PF3D7_1455400.1	GO:0016020	OG0004628	hemolysin III	PF3D7_1455400	Pf3D7_14_v3:2,262,633..2,264,484(-)	hemolysin III	2	2	1	106	683	reverse	protein coding gene	No	1638	HlyIII	Previous IDs: PF14_0528	hemolysin III	61	OG6_100486	0	7	N/A	chr14	2,262,633	2,264,484	-	OTHER	1	0		0	0	0	282	7	o80-99i106-128o143-162i169-191o196-213i220-242o257-279i	7	0	0	0	0
chr14	Liftoff	mRNA	2306333	2310896		+	PfML72_000576600	PfML72_000576600.1	AP-1 complex subunit gamma, putative	AP-1 complex subunit gamma, putative		4563	3248	4	PF3D7_1455500	PF3D7_1455500	0	False	True	1	No	No	No	No	No	No	non-tRNA	non-tRNA	non-tRNA	0.997	0.986	.98-1	.98-1	IEA	PF3D7_1455500.1	NA	PF3D7_1455500.1	GO:0016192,GO:0006886,GO:0030117	OG0004629	AP-1 complex subunit gamma, putative	PF3D7_1455500	Pf3D7_14_v3:2,266,347..2,270,851(+)	AP-1 complex subunit gamma, putative	4	4	1	No	854	forward	protein coding gene	No	4100	N/A	Previous IDs: PF14_0529	AP-1 complex subunit gamma, putative	61	OG6_101228	0	0	N/A	chr14	2,266,347	2,270,851	+	OTHER	1	0		0	0	0	1083	0	o	0	0	0	0	0
chr14	Liftoff	mRNA	2311404	2317805		-	PfML72_000576700	PfML72_000576700.1	ferlin, putative	ferlin, putative	FER2	6401	5735	1	PF3D7_1455600	PF3D7_1455600	0	False	True	1	No	No	No	No	No	No	non-tRNA	non-tRNA	non-tRNA	0.996	0.986	.98-1	.98-1	IEA	PF3D7_1455600.1	NA	PF3D7_1455600.1		OG0004630	ferlin, putative	PF3D7_1455600	Pf3D7_14_v3:2,271,364..2,277,727(-)	ferlin, putative	1	1	1	165	484	reverse	protein coding gene	No	6364	FER2	Previous IDs: PF14_0530	ferlin, putative	59	OG6_124620	0	1	N/A	chr14	2,271,364	2,277,727	-	OTHER	1	1e-06		0	0	0	1911	1	o1888-1910i	1	0	0	1	1426
chr14	Liftoff	mRNA	2318152	2322770		-	PfML72_000576800	PfML72_000576800.1	conserved Plasmodium protein, unknown function	conserved Plasmodium protein, unknown function		4618	3235	2	PF3D7_1455700	PF3D7_1455700	0	False	True	1	No	No	No	No	No	No	non-tRNA	non-tRNA	non-tRNA	1	0.993	1	.98-1	IEA	PF3D7_1455700.1	NA	PF3D7_1455700.1		OG0004631	conserved Plasmodium protein, unknown function	PF3D7_1455700	Pf3D7_14_v3:2,278,074..2,282,652(-)	conserved Plasmodium protein, unknown function	2	2	1	627	490	reverse	protein coding gene	No	4351	N/A	Previous IDs: PF14_0531	conserved Plasmodium protein, unknown function	41	OG6_532311	0	0	N/A	chr14	2,278,074	2,282,652	-	OTHER	1	0		0	0	0	1078	0	o	0	1	553	1	553
chr14	Liftoff	mRNA	2325207	2330379		+	PfML72_000576900	PfML72_000576900.1	LCCL domain-containing protein	LCCL domain-containing protein	CCp2	5172	4852	2	PF3D7_1455800	PF3D7_1455800	0	True	True	1	No	No	No	No	No	No	non-tRNA	non-tRNA	non-tRNA	1	1	1	1	IEA	PF3D7_1455800.1	NA	PF3D7_1455800.1		OG0004632	LCCL domain-containing protein	PF3D7_1455800	Pf3D7_14_v3:2,285,113..2,290,227(+)	LCCL domain-containing protein	2	2	1	No	No	forward	protein coding gene	No	4854	CCp2	Previous IDs: PF14_0532	LCCL domain-containing protein	63	OG6_127425	0	0	MTKLFFINYAFVIIFSFNLFVKC	chr14	2,285,113	2,290,227	+	SP	0.192459	0.807508	CS pos: 23-24. Pr: 0.7688	23	0.8075079	1	1617	0	o	0	0	0	1	1111
chr14	Liftoff	mRNA	2330597	2333190		-	PfML72_000577000	PfML72_000577000.1	polyprenol reductase	polyprenol reductase	PPRD	2593	849	9	PF3D7_1455900	PF3D7_1455900	0	True	True	1	No	No	No	No	No	No	non-tRNA	non-tRNA	non-tRNA	0.998	0.982	.98-1	.98-1	IEA	PF3D7_1455900.1	NA	PF3D7_1455900.1	GO:0006629,GO:0016627	OG0004633	polyprenol reductase	PF3D7_1455900	Pf3D7_14_v3:2,290,465..2,293,029(-)	polyprenol reductase	9	9	1	422	338	reverse	protein coding gene	No	1618	PPRD	Previous IDs: PF14_0791	polyprenol reductase	49	OG6_103960	0	7	N/A	chr14	2,290,465	2,293,029	-	OTHER	1	0		0	0	0	285	7	i12-33o72-94i107-124o139-161i168-187o215-237i244-266o	7	0	0	0	0
chr14	Liftoff	mRNA	2336551	2341420		+	PfML72_000577100	PfML72_000577100.1	AP2 domain transcription factor AP2-HC	AP2 domain transcription factor AP2-HC	AP2-HC	4869	4129	2	PF3D7_1456000	PF3D7_1456000	0	False	True	1	No	No	No	No	No	No	non-tRNA	non-tRNA	non-tRNA	1	0.994	1	.98-1	IEA	PF3D7_1456000.1	NA	PF3D7_1456000.1	GO:0006355,GO:0003700	OG0004634	AP2 domain transcription factor AP2-HC	PF3D7_1456000	Pf3D7_14_v3:2,296,438..2,301,291(+)	AP2 domain transcription factor AP2-HC	2	2	1	423	53	forward	protein coding gene	No	4601	AP2-HC	Previous IDs: PF14_0533	AP2 domain transcription factor AP2-HC	22	OG6_133989	0	0	N/A	chr14	2,296,438	2,301,291	+	OTHER	1	0		0	0	0	1376	0	o	0	0	0	1	1016
chr14	Liftoff	mRNA	2341337	2343050		-	PfML72_000577200	PfML72_000577200.1	serine hydroxymethyltransferase	serine hydroxymethyltransferase	SHMT	1713	1388	1	PF3D7_1456100	PF3D7_1456100	0	True	True	1	No	No	No	No	No	No	non-tRNA	non-tRNA	non-tRNA	0.987	0.987	.98-1	.98-1	IEA	PF3D7_1456100.1	NA	PF3D7_1456100.1		OG0004635	serine hydroxymethyltransferase	PF3D7_1456100	Pf3D7_14_v3:2,301,208..2,302,942(-)	serine hydroxymethyltransferase	1	1	1	248	98	reverse	protein coding gene	No	1735	SHMT	Previous IDs: PF14_0534	serine hydroxymethyltransferase	62	OG6_533449	0	0	N/A	chr14	2,301,208	2,302,942	-	OTHER	1	0		0	0	0	462	0	o	0	0	0	0	0
chr14	Liftoff	mRNA	2343481	2347026		+	PfML72_000577300	PfML72_000577300.1	conserved Plasmodium protein, unknown function	conserved Plasmodium protein, unknown function		3545	2861	1	PF3D7_1456200	PF3D7_1456200	0	False	True	1	No	No	No	No	No	No	non-tRNA	non-tRNA	non-tRNA	0.988	0.981	.98-1	.98-1	IEA	PF3D7_1456200.1	NA	PF3D7_1456200.1		OG0004636	conserved Plasmodium protein, unknown function	PF3D7_1456200	Pf3D7_14_v3:2,303,352..2,306,919(+)	conserved Plasmodium protein, unknown function	1	1	1	451	213	forward	protein coding gene	No	3568	N/A	Previous IDs: PF14_0535	conserved Plasmodium protein, unknown function	61	OG6_139489	0	0	N/A	chr14	2,303,352	2,306,919	+	OTHER	1	1.7e-05		0	0	0	953	0	o	0	2	296,907	2	296,907
chr14	Liftoff	mRNA	2346641	2348745		-	PfML72_000577400	PfML72_000577400.1	conserved Plasmodium protein, unknown function	conserved Plasmodium protein, unknown function		2104	1247	1	PF3D7_1456300	PF3D7_1456300	0	True	True	1	No	No	No	No	No	No	non-tRNA	non-tRNA	non-tRNA	0.996	0.985	.98-1	.98-1	IEA	PF3D7_1456300.1	NA	PF3D7_1456300.1		OG0004637	conserved Plasmodium protein, unknown function	PF3D7_1456300	Pf3D7_14_v3:2,306,546..2,308,637(-)	conserved Plasmodium protein, unknown function	1	1	1	409	435	reverse	protein coding gene	No	2092	N/A	Previous IDs: PF14_0536	conserved Plasmodium protein, unknown function	62	OG6_532564	0	1	N/A	chr14	2,306,546	2,308,637	-	OTHER	1	1e-06		0	0	0	415	1	o228-250i	1	0	0	0	0
chr14	Liftoff	mRNA	2349294	2352613		-	PfML72_000577500	PfML72_000577500.1	conserved Plasmodium protein, unknown function	conserved Plasmodium protein, unknown function		3319	3046	2	PF3D7_1456400	PF3D7_1456400	0	False	True	1	No	No	No	No	No	No	non-tRNA	non-tRNA	non-tRNA	1	0.999	1	.98-1	IEA	PF3D7_1456400.1	NA	PF3D7_1456400.1		OG0004638	conserved Plasmodium protein, unknown function	PF3D7_1456400	Pf3D7_14_v3:2,309,181..2,312,472(-)	conserved Plasmodium protein, unknown function	2	2	1	No	No	reverse	protein coding gene	No	3048	N/A	Previous IDs: PF14_0537	conserved Plasmodium protein, unknown function	48	OG6_193163	0	0	N/A	chr14	2,309,181	2,312,472	-	OTHER	1	0		0	0	0	1015	0	o	0	2	669,949	2	669,949
chr14	Liftoff	mRNA	2353790	2361842		+	PfML72_000577600	PfML72_000577600.1	STAG domain-containing protein, putative	STAG domain-containing protein, putative		8052	7209	1	PF3D7_1456500	PF3D7_1456500	0	False	True	1	No	No	No	No	No	No	non-tRNA	non-tRNA	non-tRNA	0.999	0.991	.98-1	.98-1	IEA	PF3D7_1456500.1	NA	PF3D7_1456500.1		OG0004639	STAG domain-containing protein, putative	PF3D7_1456500	Pf3D7_14_v3:2,313,655..2,321,652(+)	STAG domain-containing protein, putative	1	1	1	97	725	forward	protein coding gene	No	7998	N/A	Previous IDs: PF14_0538	STAG domain-containing protein, putative	55	OG6_533538	0	0	N/A	chr14	2,313,655	2,321,652	+	OTHER	1	0		0	0	0	2402	0	o	0	2	25,2068	4	25,556,1062,2068
chr14	Liftoff	mRNA	2362136	2362981		-	PfML72_000577700	PfML72_000577700.1	ribosomal protein L28, mitochondrial, putative	ribosomal protein L28, mitochondrial, putative		845	845	1	PF3D7_1456600	PF3D7_1456600	0	False	True	1	No	No	No	No	No	No	non-tRNA	non-tRNA	non-tRNA	1	0.998	1	.98-1	IEA	PF3D7_1456600.1	NA	PF3D7_1456600.1		OG0004640	ribosomal protein L28, mitochondrial, putative	PF3D7_1456600	Pf3D7_14_v3:2,321,953..2,322,798(-)	ribosomal protein L28, mitochondrial, putative	1	1	1	No	No	reverse	protein coding gene	No	846	N/A	Previous IDs: PF14_0539	ribosomal protein L28, mitochondrial, putative	61	OG6_137163	0	0	N/A	chr14	2,321,953	2,322,798	-	OTHER	1	0		0	0	0	281	0	o	0	0	0	0	0
chr14	Liftoff	mRNA	2363784	2367305		-	PfML72_000577800	PfML72_000577800.1	conserved Plasmodium protein, unknown function	conserved Plasmodium protein, unknown function		3521	2054	1	PF3D7_1456700	PF3D7_1456700	0	True	True	1	No	No	No	No	No	No	non-tRNA	non-tRNA	non-tRNA	0.992	0.986	.98-1	.98-1	IEA	PF3D7_1456700.1	NA	PF3D7_1456700.1		OG0004641	conserved Plasmodium protein, unknown function	PF3D7_1456700	Pf3D7_14_v3:2,323,609..2,327,134(-)	conserved Plasmodium protein, unknown function	1	1	1	163	1308	reverse	protein coding gene	No	3526	N/A	Previous IDs: PF14_0540	conserved Plasmodium protein, unknown function	61	OG6_146162	0	0	N/A	chr14	2,323,609	2,327,134	-	OTHER	1	0		0	0	0	684	0	o	0	0	0	0	0
chr14	Liftoff	mRNA	2369424	2372764		-	PfML72_000577900	PfML72_000577900.1	V-type H(+)-translocating pyrophosphatase, putative	V-type H(+)-translocating pyrophosphatase, putative	VP1	3340	2153	1	PF3D7_1456800	PF3D7_1456800	0	True	True	1	No	No	No	No	No	No	non-tRNA	non-tRNA	non-tRNA	0.969	0.969	.9-.98	.9-.98	IEA	PF3D7_1456800.1	NA	PF3D7_1456800.1	GO:0016020,GO:0004427,GO:0009678,GO:1902600	OG0004642	V-type H(+)-translocating pyrophosphatase, putative	PF3D7_1456800	Pf3D7_14_v3:2,329,251..2,332,697(-)	V-type H(+)-translocating pyrophosphatase, putative	1	1	1	682	611	reverse	protein coding gene	No	3447	VP1	Previous IDs: PF14_0541	V-type H(+)-translocating pyrophosphatase, putative	120	OG6_102049	1	16	N/A	chr14	2,329,251	2,332,697	-	OTHER	0.99958	0.000454		0	0	0	717	16	i7-29o70-88i95-117o137-159i179-201o246-268i281-303o323-345i358-380o400-422i434-456o489-511i524-546o593-612i619-641o682-704i	16	0	0	0	0
chr14	Liftoff	mRNA	2373214	2376302		+	PfML72_000578000	PfML72_000578000.1	conserved protein, unknown function	conserved protein, unknown function		3088	438	6	PF3D7_1456900	PF3D7_1456900	0	True	True	1	No	No	No	No	No	No	non-tRNA	non-tRNA	non-tRNA	0.992	0.987	.98-1	.98-1	IEA	PF3D7_1456900.1	NA	PF3D7_1456900.1		OG0004643	conserved protein, unknown function	PF3D7_1456900	Pf3D7_14_v3:2,333,152..2,336,259(+)	conserved protein, unknown function	6	6	1	297	1635	forward	protein coding gene	No	2376	N/A	Previous IDs: PF14_0542	conserved protein, unknown function	59	OG6_102805	0	0	N/A	chr14	2,333,152	2,336,259	+	OTHER	1	2e-06		0	0	0	147	0	o	0	0	0	0	0
chr14	Liftoff	mRNA	2376114	2379550		-	PfML72_000578100	PfML72_000578100.1	signal peptide peptidase	signal peptide peptidase	SPP	3436	1230	9	PF3D7_1457000	PF3D7_1457000	0	True	True	1	No	No	No	No	No	No	non-tRNA	non-tRNA	non-tRNA	0.998	0.998	.98-1	.98-1	IEA	PF3D7_1457000.1	NA	PF3D7_1457000.1	GO:0042500,GO:0016020	OG0004644	signal peptide peptidase	PF3D7_1457000	Pf3D7_14_v3:2,336,071..2,339,501(-)	signal peptide peptidase	9	9	1	578	348	reverse	protein coding gene	No	2165	SPP	Previous IDs: PF14_0543	signal peptide peptidase	59	OG6_102328	0	8	N/A	chr14	2,336,071	2,339,501	-	OTHER	0.999987	2.9e-05		0	0	0	412	8	i21-43o80-102i109-131o171-188i209-231o259-281i314-336o341-360i	8	0	0	0	0
chr14	Liftoff	mRNA	2379877	2383232		+	PfML72_000578200	PfML72_000578200.1	conserved Plasmodium protein, unknown function	conserved Plasmodium protein, unknown function		3355	2243	1	PF3D7_1457100	PF3D7_1457100	0	False	True	1	No	No	No	No	No	No	non-tRNA	non-tRNA	non-tRNA	0.992	0.99	.98-1	.98-1	IEA	PF3D7_1457100.1	NA	PF3D7_1457100.1		OG0004645	conserved Plasmodium protein, unknown function	PF3D7_1457100	Pf3D7_14_v3:2,339,830..2,343,206(+)	conserved Plasmodium protein, unknown function	1	1	1	179	954	forward	protein coding gene	No	3377	N/A	Previous IDs: PF14_0544	conserved Plasmodium protein, unknown function	28	OG6_532778	0	0	N/A	chr14	2,339,830	2,343,206	+	OTHER	1	0		0	0	0	747	0	o	0	0	0	0	0
chr14	Liftoff	mRNA	2383534	2384682		-	PfML72_000578300	PfML72_000578300.1	thioredoxin 1	thioredoxin 1	TRX1	1148	313	2	PF3D7_1457200	PF3D7_1457200	0	True	True	1	No	No	No	No	No	No	non-tRNA	non-tRNA	non-tRNA	0.998	0.995	.98-1	.98-1	IEA	PF3D7_1457200.1	NA	PF3D7_1457200.1		OG0004646	thioredoxin 1	PF3D7_1457200	Pf3D7_14_v3:2,343,508..2,344,657(-)	thioredoxin 1	2	2	1	132	439	reverse	protein coding gene	No	886	TRX1	Previous IDs: PF14_0545	thioredoxin 1	62	OG6_100096	0	0	N/A	chr14	2,343,508	2,344,657	-	OTHER	1	1e-06		0	0	0	104	0	o	0	0	0	0	0
chr14	Liftoff	mRNA	2385723	2389366		-	PfML72_000578400	PfML72_000578400.1	MA3 domain-containing protein, putative	MA3 domain-containing protein, putative		3643	1919	1	PF3D7_1457300	PF3D7_1457300	0	True	True	1	No	No	No	No	No	No	non-tRNA	non-tRNA	non-tRNA	0.982	0.977	.98-1	.9-.98	IEA	PF3D7_1457300.1	NA	PF3D7_1457300.1		OG0004647	MA3 domain-containing protein, putative	PF3D7_1457300	Pf3D7_14_v3:2,345,717..2,349,411(-)	MA3 domain-containing protein, putative	1	1	1	461	1314	reverse	protein coding gene	No	3695	N/A	Previous IDs: PF14_0546	MA3 domain-containing protein, putative	61	OG6_103300	0	0	N/A	chr14	2,345,717	2,349,411	-	OTHER	1	0		0	0	0	639	0	o	0	0	0	0	0
chr14	Liftoff	mRNA	2389222	2400385		+	PfML72_000578500	PfML72_000578500.1	conserved Plasmodium protein, unknown function	conserved Plasmodium protein, unknown function		11163	9164	1	PF3D7_1457400	PF3D7_1457400	0	False	True	1	No	No	No	No	No	No	non-tRNA	non-tRNA	non-tRNA	0.999	0.996	.98-1	.98-1	IEA	PF3D7_1457400.1	NA	PF3D7_1457400.1		OG0004648	conserved Plasmodium protein, unknown function	PF3D7_1457400	Pf3D7_14_v3:2,349,282..2,360,424(+)	conserved Plasmodium protein, unknown function	1	1	1	272	1703	forward	protein coding gene	No	11143	N/A	Previous IDs: PF14_0547	conserved Plasmodium protein, unknown function	35	OG6_533628	0	2	N/A	chr14	2,349,282	2,360,424	+	OTHER	0.999993	4.3e-05		0	0	0	3054	2	o2887-2909i2914-2936o	2	0	0	0	0
chr14	Liftoff	mRNA	2400297	2402630		-	PfML72_000578600	PfML72_000578600.1	vacuolar protein sorting-associated protein 4	vacuolar protein sorting-associated protein 4	VPS4	2333	1259	1	PF3D7_1457500	PF3D7_1457500	0	True	True	1	No	No	No	No	No	No	non-tRNA	non-tRNA	non-tRNA	0.989	0.988	.98-1	.98-1	IEA	PF3D7_1457500.1	NA	PF3D7_1457500.1	GO:0016887,GO:0005524	OG0004649	vacuolar protein sorting-associated protein 4	PF3D7_1457500	Pf3D7_14_v3:2,360,336..2,362,691(-)	vacuolar protein sorting-associated protein 4	1	1	1	538	558	reverse	protein coding gene	No	2356	VPS4	Previous IDs: PF14_0548	vacuolar protein sorting-associated protein 4	60	OG6_100670	0	0	N/A	chr14	2,360,336	2,362,691	-	OTHER	1	0		0	0	0	419	0	o	0	0	0	0	0
chr14	Liftoff	mRNA	2403276	2405310		+	PfML72_000578700	PfML72_000578700.1	conserved Plasmodium protein, unknown function	conserved Plasmodium protein, unknown function		2034	1660	2	PF3D7_1457600	PF3D7_1457600	0	False	True	1	No	No	No	No	No	No	non-tRNA	non-tRNA	non-tRNA	0.998	0.998	.98-1	.98-1	IEA	PF3D7_1457600.1	NA	PF3D7_1457600.1		OG0004650	conserved Plasmodium protein, unknown function	PF3D7_1457600	Pf3D7_14_v3:2,363,337..2,365,373(+)	conserved Plasmodium protein, unknown function	2	2	1	3	241	forward	protein coding gene	No	1906	N/A	Previous IDs: PF14_0549	conserved Plasmodium protein, unknown function	59	OG6_532529	0	0	N/A	chr14	2,363,337	2,365,373	+	OTHER	1	8e-06		0	0	0	553	0	o	0	0	0	0	0
chr14	Liftoff	mRNA	2406432	2412039		+	PfML72_000578800	PfML72_000578800.1	large ribosomal subunit nuclear export factor, putative	large ribosomal subunit nuclear export factor, putative		5607	4430	1	PF3D7_1457700	PF3D7_1457700	0	False	True	1	No	No	No	No	No	No	non-tRNA	non-tRNA	non-tRNA	0.994	0.993	.98-1	.98-1	IEA	PF3D7_1457700.1	NA	PF3D7_1457700.1		OG0004651	large ribosomal subunit nuclear export factor, putative	PF3D7_1457700	Pf3D7_14_v3:2,366,520..2,372,154(+)	large ribosomal subunit nuclear export factor, putative	1	1	1	431	767	forward	protein coding gene	No	5635	N/A	Previous IDs: PF14_0550	large ribosomal subunit nuclear export factor, putative	53	OG6_532770	0	0	N/A	chr14	2,366,520	2,372,154	+	OTHER	1	0		0	0	0	1476	0	o	0	0	0	0	0
chr14	Pseudo	pseudogenic_transcript	2412124	2414462		-	PfML72_000578900	PfML72_000578900.1	hypothetical protein	hypothetical protein		2338	1512	1	PF3D7_1457800	PF3D7_1457800	0	False	False	0	No	True	No	No	No	True	non-tRNA	non-tRNA	non-tRNA	1	0.998	1	.98-1		NA	NA			None	hypothetical protein	PF3D7_1457800	Pf3D7_14_v3:2,372,222..2,374,557(-)	conserved Plasmodium protein, unknown function	1	1	1	11	813	reverse	protein coding gene	No	2336	N/A	Previous IDs: PF14_0551	conserved Plasmodium protein, unknown function	28	OG6_533049	0	0	N/A	chr14	2,372,222	2,374,557	-	OTHER	1	0		0	0	0	378	0	o	0	0	0	0	0
chr14	Liftoff	mRNA	2415101	2426508		+	PfML72_000579000	PfML72_000579000.1	conserved Plasmodium protein, unknown function	conserved Plasmodium protein, unknown function		11407	10289	1	PF3D7_1457900	PF3D7_1457900	0	False	True	1	No	No	No	No	No	No	non-tRNA	non-tRNA	non-tRNA	0.993	0.991	.98-1	.98-1	IEA	PF3D7_1457900.1	NA	PF3D7_1457900.1		OG0004652	conserved Plasmodium protein, unknown function	PF3D7_1457900	Pf3D7_14_v3:2,375,197..2,386,669(+)	conserved Plasmodium protein, unknown function	1	1	1	723	382	forward	protein coding gene	No	11473	N/A	Previous IDs: PF14_0552	conserved Plasmodium protein, unknown function	34	OG6_533712	0	5	N/A	chr14	2,375,197	2,386,669	+	OTHER	0.999878	0.000165		0	0	0	3429	5	i272-291o2698-2720i3023-3045o3065-3087i3404-3426o	5	0	0	1	1009
chr14	Liftoff	mRNA	2426947	2429778		+	PfML72_000579100	PfML72_000579100.1	cysteine proteinase falcipain 1	cysteine proteinase falcipain 1	FP1	2831	1709	1	PF3D7_1458000	PF3D7_1458000	0	False	True	1	No	No	No	No	No	No	non-tRNA	non-tRNA	non-tRNA	0.994	0.99	.98-1	.98-1	IEA	PF3D7_1458000.1	NA	PF3D7_1458000.1	GO:0008234,GO:0006508	OG0004653	cysteine proteinase falcipain 1	PF3D7_1458000	Pf3D7_14_v3:2,387,106..2,389,942(+)	cysteine proteinase falcipain 1	1	1	1	447	680	forward	protein coding gene	No	2837	FP1	Previous IDs: PF14_0553	cysteine proteinase falcipain 1	210	OG6_100116	3	1	N/A	chr14	2,387,106	2,389,942	+	OTHER	0.999986	4.6e-05		0	0	0	569	1	i35-57o	1	2	83,142	2	83,142
chr14	Liftoff	mRNA	2430085	2430739		+	PfML72_000579200	PfML72_000579200.1	protein PET117, putative	protein PET117, putative	PET117	654	176	1	PF3D7_1458100	PF3D7_1458100	0	True	True	1	No	No	No	No	No	No	non-tRNA	non-tRNA	non-tRNA	0.998	0.995	.98-1	.98-1	IEA	PF3D7_1458100.1	NA	PF3D7_1458100.1		OG0004654	protein PET117, putative	PF3D7_1458100	Pf3D7_14_v3:2,390,249..2,390,902(+)	protein PET117, putative	1	1	1	No	477	forward	protein coding gene	No	654	PET117	Previous IDs: PF14_0554	protein PET117, putative	52	OG6_106323	0	1	N/A	chr14	2,390,249	2,390,902	+	OTHER	0.996801	0.003206		0	0	0	58	1	i7-24o	1	0	0	0	0
chr14	Pseudo	pseudogenic_transcript	2430954	2436928		-	PfML72_000579300	PfML72_000579300.1	hypothetical protein	hypothetical protein		5974	4582	3	PF3D7_1458300	PF3D7_1458300	0	False	False	0	No	True	No	No	No	True	non-tRNA	non-tRNA	non-tRNA	0.994	0.993	.98-1	.98-1		NA	NA			None	hypothetical protein	PF3D7_1458300	Pf3D7_14_v3:2,391,113..2,397,128(-)	alpha/beta hydrolase, putative	3	3	1	670	297	reverse	protein coding gene	No	5554	N/A	Previous IDs: PF14_0556	alpha/beta hydrolase, putative	60	OG6_533517	0	3	N/A	chr14	2,391,113	2,397,128	-	OTHER	1	1.2e-05		0	0	0	1265	9	i21-43o48-70i128-150o415-434i441-463o558-577i609-631o957-979i1224-1246o	9	0	0	0	0
chr14	Liftoff	mRNA	2430959	2431865		+	PfML72_000579400	PfML72_000579400.1	conserved Plasmodium protein, unknown function	conserved Plasmodium protein, unknown function		906	331	2	PF3D7_1458200	PF3D7_1458200	0	True	True	1	No	No	No	No	No	No	non-tRNA	non-tRNA	non-tRNA	0.989	0.985	.98-1	.98-1	IEA	PF3D7_1458200.1	NA	PF3D7_1458200.1		OG0004655	conserved Plasmodium protein, unknown function	PF3D7_1458200	Pf3D7_14_v3:2,391,118..2,392,039(+)	conserved Plasmodium protein, unknown function	2	2	1	438	No	forward	protein coding gene	No	771	N/A	Previous IDs: PF14_0555	conserved Plasmodium protein, unknown function	61	OG6_533377	0	1	N/A	chr14	2,391,118	2,392,039	+	OTHER	1	0		0	0	0	110	1	i80-102o	1	0	0	0	0
chr14	AUGUSTUS	mRNA	2431608	2436647	1	-	PfML72_000579500	PfML72_000579500.1	alpha/beta hydrolase, putative	alpha/beta hydrolase, putative		5039	4584	3	No	No_REFID	No	NC	NC	NC	No	No	No	No	No	No	non-tRNA	non-tRNA	non-tRNA			NC	NC	IEA	PF3D7_1458300.1	NA	PF3D7_1458300.1		OG0004656	alpha/beta hydrolase, putative	NC	NC	NC	NC	NC	NC	NC	NC	NC	NC	NC	NC	NC	NC	NC	NC	NC	NC	NC	NC	NC	NC	NC	NC	OTHER	1	8e-06		0	0	0	1528	3	i25-47o51-73i146-168o	3
chr14	Liftoff	mRNA	2437135	2439070		-	PfML72_000579600	PfML72_000579600.1	aminodeoxychorismate lyase	aminodeoxychorismate lyase	ADCL	1935	950	1	PF3D7_1458400	PF3D7_1458400	0	True	True	1	No	No	No	No	No	No	non-tRNA	non-tRNA	non-tRNA	0.984	0.983	.98-1	.98-1	IEA	PF3D7_1458400.1	NA	PF3D7_1458400.1	GO:0003824	OG0004657	aminodeoxychorismate lyase	PF3D7_1458400	Pf3D7_14_v3:2,397,349..2,399,312(-)	aminodeoxychorismate lyase	1	1	1	570	443	reverse	protein coding gene	No	1964	ADCL	Previous IDs: PF14_0557	aminodeoxychorismate lyase	59	OG6_109057	0	0	N/A	chr14	2,397,349	2,399,312	-	OTHER	1	0		0	0	0	316	0	o	0	0	0	0	0
chr14	Liftoff	mRNA	2439624	2445288		+	PfML72_000579700	PfML72_000579700.1	spindle assembly abnormal protein 4, putative	spindle assembly abnormal protein 4, putative	SAS4	5664	4379	4	PF3D7_1458500	PF3D7_1458500	0	False	True	1	No	No	No	No	No	No	non-tRNA	non-tRNA	non-tRNA	0.994	0.991	.98-1	.98-1	IEA	PF3D7_1458500.1	NA	PF3D7_1458500.1		OG0004658	spindle assembly abnormal protein 4, putative	PF3D7_1458500	Pf3D7_14_v3:2,399,870..2,405,556(+)	spindle assembly abnormal protein 4, putative	4	4	1	145	645	forward	protein coding gene	No	5200	SAS4	Previous IDs: PF14_0558	spindle assembly abnormal protein 4, putative	52	OG6_105142	0	0	N/A	chr14	2,399,870	2,405,556	+	OTHER	1	0		0	0	0	1460	0	o	0	1	894	2	866,894
chr14	Liftoff	mRNA	2445732	2450276		+	PfML72_000579800	PfML72_000579800.1	zinc finger protein, putative	zinc finger protein, putative		4544	3488	1	PF3D7_1458600	PF3D7_1458600	0	False	True	1	No	No	No	No	No	No	non-tRNA	non-tRNA	non-tRNA	0.994	0.991	.98-1	.98-1	IEA	PF3D7_1458600.1	NA	PF3D7_1458600.1		OG0004659	zinc finger protein, putative	PF3D7_1458600	Pf3D7_14_v3:2,406,002..2,410,561(+)	zinc finger protein, putative	1	1	1	402	666	forward	protein coding gene	No	4560	N/A	Previous IDs: PF14_0559	zinc finger protein, putative	58	OG6_532422	0	0	N/A	chr14	2,406,002	2,410,561	+	OTHER	1	0		0	0	0	1162	0	o	0	0	0	1	310
chr14	Liftoff	mRNA	2450111	2453895		-	PfML72_000579900	PfML72_000579900.1	exonuclease V, mitochondrial, putative	exonuclease V, mitochondrial, putative		3784	1061	1	PF3D7_1458700	PF3D7_1458700	0	True	True	1	No	No	No	No	No	No	non-tRNA	non-tRNA	non-tRNA	0.978	0.96	.9-.98	.9-.98	IEA	PF3D7_1458700.1	NA	PF3D7_1458700.1	GO:0045145	OG0004660	exonuclease V, mitochondrial, putative	PF3D7_1458700	Pf3D7_14_v3:2,410,396..2,414,191(-)	exonuclease V, mitochondrial, putative	1	1	1	558	2176	reverse	protein coding gene	No	3796	N/A	Previous IDs: PF14_0560	exonuclease V, mitochondrial, putative	61	OG6_106506	0	0	N/A	chr14	2,410,396	2,414,191	-	OTHER	1	0		0	0	0	353	0	o	0	0	0	0	0
chr14	Liftoff	mRNA	2454091	2458168		-	PfML72_000580000	PfML72_000580000.1	DNA-directed RNA polymerase III subunit RPC5, putative	DNA-directed RNA polymerase III subunit RPC5, putative		4077	2576	1	PF3D7_1458800	PF3D7_1458800	0	False	True	1	No	No	No	No	No	No	non-tRNA	non-tRNA	non-tRNA	0.982	0.981	.98-1	.98-1	IEA	PF3D7_1458800.1	NA	PF3D7_1458800.1	GO:0006351,GO:0005634	OG0004661	DNA-directed RNA polymerase III subunit RPC5, putative	PF3D7_1458800	Pf3D7_14_v3:2,414,388..2,418,536(-)	DNA-directed RNA polymerase III subunit RPC5, putative	1	1	1	482	1069	reverse	protein coding gene	No	4149	N/A	Previous IDs: PF14_0561	DNA-directed RNA polymerase III subunit RPC5, putative	59	OG6_102756	0	0	N/A	chr14	2,414,388	2,418,536	-	OTHER	1	3e-06		0	0	0	858	0	o	0	1	181	1	181
chr14	Liftoff	mRNA	2457790	2459082		+	PfML72_000580100	PfML72_000580100.1	golgi apparatus membrane protein TVP23, putative	golgi apparatus membrane protein TVP23, putative	TVP23	1292	690	3	PF3D7_1458900	PF3D7_1458900	0	True	True	1	No	No	No	No	No	No	non-tRNA	non-tRNA	non-tRNA	0.98	0.98	.98-1	.98-1	IEA	PF3D7_1458900.1	NA	PF3D7_1458900.1	GO:0016020	OG0004662	golgi apparatus membrane protein TVP23, putative	PF3D7_1458900	Pf3D7_14_v3:2,418,138..2,419,436(+)	golgi apparatus membrane protein TVP23, putative	3	3	1	138	284	forward	protein coding gene	No	1115	TVP23	Previous IDs: PF14_0562	golgi apparatus membrane protein TVP23, putative	61	OG6_101456	0	4	N/A	chr14	2,418,138	2,419,436	+	OTHER	1	2e-05		0	0	0	230	4	i59-81o91-109i151-168o172-194i	4	0	0	0	0
chr14	Liftoff	mRNA	2459889	2463095		+	PfML72_000580200	PfML72_000580200.1	ATP-dependent RNA helicase DBP5	ATP-dependent RNA helicase DBP5	DBP5	3206	2225	1	PF3D7_1459000	PF3D7_1459000	0	True	True	1	No	No	No	No	No	No	non-tRNA	non-tRNA	non-tRNA	0.996	0.995	.98-1	.98-1	IEA	PF3D7_1459000.1	NA	PF3D7_1459000.1	GO:0003676,GO:0005524	OG0004663	ATP-dependent RNA helicase DBP5	PF3D7_1459000	Pf3D7_14_v3:2,420,234..2,423,452(+)	ATP-dependent RNA helicase DBP5	1	1	1	463	530	forward	protein coding gene	No	3219	DBP5	Previous IDs: PF14_0563	ATP-dependent RNA helicase DBP5	61	OG6_101341	0	0	N/A	chr14	2,420,234	2,423,452	+	OTHER	1	2e-06		0	0	0	741	0	o	0	1	404	1	404
chr14	Liftoff	mRNA	2463268	2466251		+	PfML72_000580300	PfML72_000580300.1	GTP-binding protein, putative	GTP-binding protein, putative		2983	2417	1	PF3D7_1459100	PF3D7_1459100	0	False	True	1	No	No	No	No	No	No	non-tRNA	non-tRNA	non-tRNA	0.999	0.986	.98-1	.98-1	IEA	PF3D7_1459100.1	NA	PF3D7_1459100.1	GO:0005525	OG0004664	GTP-binding protein, putative	PF3D7_1459100	Pf3D7_14_v3:2,423,624..2,426,573(+)	GTP-binding protein, putative	1	1	1	273	283	forward	protein coding gene	No	2950	N/A	Previous IDs: PF14_0564	GTP-binding protein, putative	70	OG6_102331	0	1	N/A	chr14	2,423,624	2,426,573	+	OTHER	1	1e-06		0	0	0	805	1	o604-626i	1	1	154	2	154,455
chr14	Liftoff	mRNA	2466503	2470528		-	PfML72_000580400	PfML72_000580400.1	WD repeat-containing protein, putative	WD repeat-containing protein, putative		4025	2867	1	PF3D7_1459200	PF3D7_1459200	0	False	True	1	No	No	No	No	No	No	non-tRNA	non-tRNA	non-tRNA	0.998	0.989	.98-1	.98-1	IEA	PF3D7_1459200.1	NA	PF3D7_1459200.1		OG0004665	WD repeat-containing protein, putative	PF3D7_1459200	Pf3D7_14_v3:2,426,855..2,430,865(-)	WD repeat-containing protein, putative	1	1	1	369	774	reverse	protein coding gene	No	4011	N/A	Previous IDs: PF14_0565	WD repeat-containing protein, putative	26	OG6_533096	0	0	N/A	chr14	2,426,855	2,430,865	-	OTHER	1	0		0	0	0	955	0	o	0	1	674	1	674
chr14	Liftoff	mRNA	2470854	2472738		+	PfML72_000580500	PfML72_000580500.1	OPA3-like protein, putative	OPA3-like protein, putative		1884	569	1	PF3D7_1459300	PF3D7_1459300	0	True	True	1	No	No	No	No	No	No	non-tRNA	non-tRNA	non-tRNA	0.996	0.996	.98-1	.98-1	IEA	PF3D7_1459300.1	NA	PF3D7_1459300.1		OG0004666	OPA3-like protein, putative	PF3D7_1459300	Pf3D7_14_v3:2,431,187..2,433,077(+)	OPA3-like protein, putative	1	1	1	331	990	forward	protein coding gene	No	1891	N/A	Previous IDs: PF14_0566	OPA3-like protein, putative	60	OG6_103296	0	0	N/A	chr14	2,431,187	2,433,077	+	OTHER	1	4.7e-05		0	0	0	189	0	o	0	0	0	0	0
chr14	Liftoff	mRNA	2472543	2474997		-	PfML72_000580600	PfML72_000580600.1	conserved protein, unknown function	conserved protein, unknown function		2454	1022	1	PF3D7_1459400	PF3D7_1459400	0	True	True	1	No	No	No	No	No	No	non-tRNA	non-tRNA	non-tRNA	0.993	0.99	.98-1	.98-1	IEA	PF3D7_1459400.1	NA	PF3D7_1459400.1		OG0004667	conserved protein, unknown function	PF3D7_1459400	Pf3D7_14_v3:2,432,882..2,435,344(-)	conserved protein, unknown function	1	1	1	479	961	reverse	protein coding gene	No	2463	N/A	Previous IDs: PF14_0567	conserved protein, unknown function	60	OG6_142794	0	1	N/A	chr14	2,432,882	2,435,344	-	OTHER	0.999938	5e-05		0	0	0	340	1	i51-73o	1	0	0	0	0
chr14	Liftoff	mRNA	2476366	2479299		+	PfML72_000580700	PfML72_000580700.1	conserved Plasmodium protein, unknown function	conserved Plasmodium protein, unknown function		2933	2933	1	PF3D7_1459500	PF3D7_1459500	0	False	True	1	No	No	No	No	No	No	non-tRNA	non-tRNA	non-tRNA	1	0.994	1	.98-1	IEA	PF3D7_1459500.1	NA	PF3D7_1459500.1		OG0004668	conserved Plasmodium protein, unknown function	PF3D7_1459500	Pf3D7_14_v3:2,436,695..2,439,616(+)	conserved Plasmodium protein, unknown function	1	1	1	No	No	forward	protein coding gene	No	2922	N/A	Previous IDs: PF14_0568	conserved Plasmodium protein, unknown function	57	OG6_532622	0	1	N/A	chr14	2,436,695	2,439,616	+	OTHER	1	0		0	0	0	977	1	i137-159o	1	0	0	0	0
chr14	Liftoff	mRNA	2479994	2483884		+	PfML72_000580800	PfML72_000580800.1	AP-4 complex accessory subunit Tepsin, putative	AP-4 complex accessory subunit Tepsin, putative		3890	2407	2	PF3D7_1459600	PF3D7_1459600	0	False	True	1	No	No	No	No	No	No	non-tRNA	non-tRNA	non-tRNA	0.988	0.984	.98-1	.98-1	IEA	PF3D7_1459600.1	NA	PF3D7_1459600.1		OG0004669	AP-4 complex accessory subunit Tepsin, putative	PF3D7_1459600	Pf3D7_14_v3:2,440,293..2,444,201(+)	AP-4 complex accessory subunit Tepsin, putative	2	2	1	305	1052	forward	protein coding gene	No	3763	N/A	Previous IDs: PF14_0569	AP-4 complex accessory subunit Tepsin, putative	61	OG6_138217	0	0	N/A	chr14	2,440,293	2,444,201	+	OTHER	1	0		0	0	0	802	0	o	0	0	0	0	0
chr14	Liftoff	mRNA	2483742	2486383		-	PfML72_000580900	PfML72_000580900.1	pyridoxal 5'-phosphate synthase, putative	pyridoxal 5'-phosphate synthase, putative		2641	856	8	PF3D7_1459700	PF3D7_1459700	0	True	True	1	No	No	No	No	No	No	non-tRNA	non-tRNA	non-tRNA	0.995	0.993	.98-1	.98-1	IEA	PF3D7_1459700.1	NA	PF3D7_1459700.1		OG0004670	pyridoxal 5'-phosphate synthase, putative	PF3D7_1459700	Pf3D7_14_v3:2,444,059..2,446,716(-)	pyridoxal 5'-phosphate synthase, putative	8	8	1	414	537	reverse	protein coding gene	No	1815	N/A	Previous IDs: PF14_0570	pyridoxal 5'-phosphate synthase, putative	60	OG6_102975	0	0	N/A	chr14	2,444,059	2,446,716	-	OTHER	1	2.7e-05		0	0	0	287	0	o	0	1	130	1	130
chr14	Liftoff	mRNA	2486426	2488285		-	PfML72_000581000	PfML72_000581000.1	bax inhibitor 1, putative	bax inhibitor 1, putative		1859	728	4	PF3D7_1459800	PF3D7_1459800	0	True	True	1	No	No	No	No	No	No	non-tRNA	non-tRNA	non-tRNA	1	0.998	1	.98-1	IEA	PF3D7_1459800.1	NA	PF3D7_1459800.1		OG0004671	bax inhibitor 1, putative	PF3D7_1459800	Pf3D7_14_v3:2,446,763..2,448,620(-)	bax inhibitor 1, putative	4	4	1	220	322	reverse	protein coding gene	No	1274	N/A	Previous IDs: PF14_0571	bax inhibitor 1, putative	61	OG6_103839	0	7	N/A	chr14	2,446,763	2,448,620	-	OTHER	1	1.2e-05		0	0	0	243	7	i36-58o63-82i94-112o122-144i151-173o183-205i212-234o	7	1	232	1	232
chr14	Liftoff	mRNA	2489600	2490963		-	PfML72_000581100	PfML72_000581100.1	rhoptry protein, putative	rhoptry protein, putative		1363	581	1	PF3D7_1459900	PF3D7_1459900	0	True	True	1	No	No	No	No	No	No	non-tRNA	non-tRNA	non-tRNA	0.991	0.989	.98-1	.98-1	IEA	PF3D7_1459900.1	NA	PF3D7_1459900.1		OG0004672	rhoptry protein, putative	PF3D7_1459900	Pf3D7_14_v3:2,449,937..2,451,312(-)	rhoptry protein, putative	1	1	1	270	524	reverse	protein coding gene	No	1376	N/A	Previous IDs: PF14_0572	rhoptry protein, putative	59	OG6_179359	0	4	N/A	chr14	2,449,937	2,451,312	-	OTHER	1	0		0	0	0	193	4	i20-42o47-69i82-104o124-146i	4	0	0	0	0
chr14	Liftoff	mRNA	2491732	2493006		+	PfML72_000581200	PfML72_000581200.1	biotin--protein ligase 2	biotin--protein ligase 2	HCS2	1274	887	1	PF3D7_1460000	PF3D7_1460000	0	True	True	1	No	No	No	No	No	No	non-tRNA	non-tRNA	non-tRNA	0.99	0.986	.98-1	.98-1	IEA	PF3D7_1460000.1	NA	PF3D7_1460000.1	GO:0036211	OG0004673	biotin--protein ligase 2	PF3D7_1460000	Pf3D7_14_v3:2,452,076..2,453,357(+)	biotin--protein ligase 2	1	1	1	No	394	forward	protein coding gene	No	1282	HCS2	Previous IDs: PF14_0573	biotin--protein ligase 2	117	OG6_100546	1	0	N/A	chr14	2,452,076	2,453,357	+	OTHER	1	0		0	0	0	295	0	o	0	0	0	1	238
chr14	Liftoff	mRNA	2494309	2495883		+	PfML72_000581300	PfML72_000581300.1	FYVE and coiled-coil domain-containing protein	FYVE and coiled-coil domain-containing protein	FCP	1574	977	1	PF3D7_1460100	PF3D7_1460100	0	False	True	1	No	No	No	No	No	No	non-tRNA	non-tRNA	non-tRNA	0.998	0.987	.98-1	.98-1	IEA	PF3D7_1460100.1	NA	PF3D7_1460100.1	GO:0046872	OG0004674	FYVE and coiled-coil domain-containing protein	PF3D7_1460100	Pf3D7_14_v3:2,454,639..2,456,200(+)	FYVE and coiled-coil domain-containing protein	1	1	1	321	263	forward	protein coding gene	No	1562	FCP	Previous IDs: PF14_0574	FYVE and coiled-coil domain-containing protein	60	OG6_130934	0	0	N/A	chr14	2,454,639	2,456,200	+	OTHER	1	1.5e-05		0	0	0	325	0	o	0	0	0	0	0
chr14	Liftoff	mRNA	2496306	2497569		-	PfML72_000581400	PfML72_000581400.1	conserved protein, unknown function	conserved protein, unknown function		1263	923	1	PF3D7_1460200	PF3D7_1460200	0	True	True	1	No	No	No	No	No	No	non-tRNA	non-tRNA	non-tRNA	0.999	0.992	.98-1	.98-1	IEA	PF3D7_1460200.1	NA	PF3D7_1460200.1		OG0004675	conserved protein, unknown function	PF3D7_1460200	Pf3D7_14_v3:2,456,628..2,457,884(-)	conserved protein, unknown function	1	1	1	251	82	reverse	protein coding gene	No	1257	N/A	Previous IDs: PF14_0575	conserved protein, unknown function	61	OG6_139475	0	0	N/A	chr14	2,456,628	2,457,884	-	OTHER	1	0		0	0	0	307	0	o	0	0	0	0	0
chr14	Liftoff	mRNA	2498729	2500078		-	PfML72_000581500	PfML72_000581500.1	60S ribosomal protein L29, putative	60S ribosomal protein L29, putative	RPL29	1349	201	3	PF3D7_1460300	PF3D7_1460300	0	True	True	1	No	No	No	No	No	No	non-tRNA	non-tRNA	non-tRNA	1	0.967	1	.9-.98	IEA	PF3D7_1460300.1	NA	PF3D7_1460300.1	GO:0006412,GO:0003735,GO:0005840	OG0004676	60S ribosomal protein L29, putative	PF3D7_1460300	Pf3D7_14_v3:2,459,048..2,460,369(-)	60S ribosomal protein L29, putative	3	3	1	166	405	reverse	protein coding gene	No	775	RPL29	Previous IDs: PF14_0575a	60S ribosomal protein L29, putative	58	OG6_101591	0	0	N/A	chr14	2,459,048	2,460,369	-	OTHER	1	0		0	0	0	67	0	i	0	0	0	0	0
chr14	Liftoff	mRNA	2500550	2502880		+	PfML72_000581600	PfML72_000581600.1	ubiquitin carboxyl-terminal hydrolase isozyme L3	ubiquitin carboxyl-terminal hydrolase isozyme L3	UCHL3	2330	690	9	PF3D7_1460400	PF3D7_1460400	0	True	True	1	No	No	No	No	No	No	non-tRNA	non-tRNA	non-tRNA	1	1	1	1	IEA	PF3D7_1460400.1	NA	PF3D7_1460400.1	GO:0006511,GO:0004843	OG0004677	ubiquitin carboxyl-terminal hydrolase isozyme L3	PF3D7_1460400	Pf3D7_14_v3:2,460,851..2,463,205(+)	ubiquitin carboxyl-terminal hydrolase isozyme L3	9	9	1	101	470	forward	protein coding gene	No	1270	UCHL3	Previous IDs: PF14_0576	ubiquitin carboxyl-terminal hydrolase isozyme L3	61	OG6_101218	0	0	N/A	chr14	2,460,851	2,463,205	+	OTHER	1	0		0	0	0	232	0	o	0	0	0	0	0
chr14	Liftoff	mRNA	2503664	2511555		+	PfML72_000581700	PfML72_000581700.1	conserved Plasmodium protein, unknown function	conserved Plasmodium protein, unknown function		7891	4868	1	PF3D7_1460500	PF3D7_1460500	0	False	True	1	No	No	No	No	No	No	non-tRNA	non-tRNA	non-tRNA	0.993	0.989	.98-1	.98-1	IEA	PF3D7_1460500.1	NA	PF3D7_1460500.1		OG0004678	conserved Plasmodium protein, unknown function	PF3D7_1460500	Pf3D7_14_v3:2,463,988..2,471,914(+)	conserved Plasmodium protein, unknown function	1	1	1	925	2103	forward	protein coding gene	No	7927	N/A	Previous IDs: PF14_0577	conserved Plasmodium protein, unknown function	14	OG6_532674	0	0	N/A	chr14	2,463,988	2,471,914	+	OTHER	1	0		0	0	0	1622	0	o	0	0	0	2	88,247
chr14	Liftoff	mRNA	2513365	2515048		+	PfML72_000581800	PfML72_000581800.1	inner membrane complex sub-compartment protein 3	inner membrane complex sub-compartment protein 3	ISP3	1683	446	1	PF3D7_1460600	PF3D7_1460600	0	True	True	1	No	No	No	No	No	No	non-tRNA	non-tRNA	non-tRNA	0.995	0.985	.98-1	.98-1	IEA	PF3D7_1460600.1	NA	PF3D7_1460600.1		OG0004679	inner membrane complex sub-compartment protein 3	PF3D7_1460600	Pf3D7_14_v3:2,473,732..2,475,410(+)	inner membrane complex sub-compartment protein 3	1	1	1	1206	26	forward	protein coding gene	No	1679	ISP3	Previous IDs: PF14_0578	inner membrane complex sub-compartment protein 3	61	OG6_146150	0	0	N/A	chr14	2,473,732	2,475,410	+	OTHER	1	6e-06		0	0	0	148	0	o	0	0	0	0	0
chr14	Liftoff	mRNA	2515078	2516562		-	PfML72_000581900	PfML72_000581900.1	60S ribosomal protein L27	60S ribosomal protein L27	RPL27	1484	437	4	PF3D7_1460700	PF3D7_1460700	0	True	True	1	No	No	No	No	No	No	non-tRNA	non-tRNA	non-tRNA	1	1	1	1	IEA	PF3D7_1460700.1	NA	PF3D7_1460700.1	GO:0006412,GO:0003735,GO:0005840	OG0004680	60S ribosomal protein L27	PF3D7_1460700	Pf3D7_14_v3:2,475,440..2,476,914(-)	60S ribosomal protein L27	4	4	1	61	441	reverse	protein coding gene	No	943	RPL27	Previous IDs: PF14_0579	60S ribosomal protein L27	60	OG6_101266	0	0	N/A	chr14	2,475,440	2,476,914	-	OTHER	1	0		0	0	0	146	0	o	0	0	0	0	0
chr14	Liftoff	mRNA	2517495	2519411		-	PfML72_000582000	PfML72_000582000.1	snRNA-activating protein complex subunit 3, putative	snRNA-activating protein complex subunit 3, putative		1916	1901	1	PF3D7_1460800	PF3D7_1460800	0	False	True	1	No	No	No	No	No	No	non-tRNA	non-tRNA	non-tRNA	0.996	0.996	.98-1	.98-1	IEA	PF3D7_1460800.1	NA	PF3D7_1460800.1		OG0004681	snRNA-activating protein complex subunit 3, putative	PF3D7_1460800	Pf3D7_14_v3:2,477,828..2,479,750(-)	snRNA-activating protein complex subunit 3, putative	1	1	1	No	15	reverse	protein coding gene	No	1923	SNAPC3	Previous IDs: PF14_0580	snRNA-activating protein complex subunit 3, putative	60	OG6_103413	0	0	N/A	chr14	2,477,828	2,479,750	-	OTHER	1	0		0	0	0	633	0	o	0	0	0	0	0
chr14	Liftoff	mRNA	2519767	2521885		+	PfML72_000582100	PfML72_000582100.1	ribosomal protein S10, apicoplast, putative	ribosomal protein S10, apicoplast, putative	ARPS10	2118	802	5	PF3D7_1460900	PF3D7_1460900	0	True	True	2	No	No	No	No	No	No	non-tRNA	non-tRNA	non-tRNA	1	0.993	1	.98-1	IEA	PF3D7_1460900.1|PF3D7_1460900.2	NA	PfML72_000582100.2|PF3D7_1460900.1|PF3D7_1460900.2		OG0000134	ribosomal protein S10, apicoplast, putative	PF3D7_1460900	Pf3D7_14_v3:2,480,089..2,482,257(+)	ribosomal protein S10, apicoplast, putative	8	5	2	341	351	forward	protein coding gene	No	1499	ARPS10	Previous IDs: PF14_0581;PF3D7_1460900.1;PF3D7_1460900.2	ribosomal protein S10, apicoplast, putative	121	OG6_100367	1	0	MNVVIYIFSFLTLYNICSS	chr14	2,480,089	2,482,257	+	OTHER	0.775855	0.224149		0	0	0	268	0	o	0	0	0	0	0
chr14	Liftoff	mRNA	2520128	2521538		+	PfML72_000582100	PfML72_000582100.2	ribosomal protein S10, apicoplast, putative	ribosomal protein S10, apicoplast, putative	ARPS10	1410	820	5	PF3D7_1460900	PF3D7_1460900	0	True	True	2	No	No	No	No	No	No	non-tRNA	non-tRNA	non-tRNA	1	0.993	1	.98-1	IEA	PF3D7_1460900.1|PF3D7_1460900.2	NA	PfML72_000582100.1|PF3D7_1460900.1|PF3D7_1460900.2		OG0000134	ribosomal protein S10, apicoplast, putative	PF3D7_1460900	Pf3D7_14_v3:2,480,089..2,482,257(+)	ribosomal protein S10, apicoplast, putative	8	5	2	341	351	forward	protein coding gene	No	1499	ARPS10	Previous IDs: PF14_0581;PF3D7_1460900.1;PF3D7_1460900.2	ribosomal protein S10, apicoplast, putative	121	OG6_100367	1	0	MNVVIYIFSFLTLYNICSS	chr14	2,480,089	2,482,257	+	OTHER	0.775855	0.224149		0	0	0	274	0	o	0	0	0	0	0
chr14	Liftoff	mRNA	2521914	2525300		+	PfML72_000582200	PfML72_000582200.1	conserved Plasmodium protein, unknown function	conserved Plasmodium protein, unknown function		3386	1522	5	PF3D7_1461000	PF3D7_1461000	0	False	True	1	No	No	No	No	No	No	non-tRNA	non-tRNA	non-tRNA	0.997	0.974	.98-1	.9-.98	IEA	PF3D7_1461000.1	NA	PF3D7_1461000.1		OG0004682	conserved Plasmodium protein, unknown function	PF3D7_1461000	Pf3D7_14_v3:2,482,286..2,485,604(+)	conserved Plasmodium protein, unknown function	5	5	1	518	489	forward	protein coding gene	No	2495	N/A	Previous IDs: PF14_0582	conserved Plasmodium protein, unknown function	60	OG6_532836	0	0	N/A	chr14	2,482,286	2,485,604	+	OTHER	1	0		0	0	0	508	0	o	0	0	0	0	0
chr14	Liftoff	mRNA	2525466	2528887		+	PfML72_000582300	PfML72_000582300.1	conserved Plasmodium protein, unknown function	conserved Plasmodium protein, unknown function		3421	2493	3	PF3D7_1461100	PF3D7_1461100	0	False	True	1	No	No	No	No	No	No	non-tRNA	non-tRNA	non-tRNA	0.998	0.991	.98-1	.98-1	IEA	PF3D7_1461100.1	NA	PF3D7_1461100.1		OG0004683	conserved Plasmodium protein, unknown function	PF3D7_1461100	Pf3D7_14_v3:2,485,773..2,489,174(+)	conserved Plasmodium protein, unknown function	3	3	1	554	91	forward	protein coding gene	No	3123	N/A	Previous IDs: PF14_0583	conserved Plasmodium protein, unknown function	55	OG6_532863	0	0	N/A	chr14	2,485,773	2,489,174	+	OTHER	1	0		0	0	0	831	0	o	0	0	0	0	0
chr14	Liftoff	mRNA	2528904	2530343		+	PfML72_000582400	PfML72_000582400.1	U3 small nucleolar ribonucleoprotein protein IMP3, putative	U3 small nucleolar ribonucleoprotein protein IMP3, putative	IMP3	1439	551	1	PF3D7_1461200	PF3D7_1461200	0	True	True	1	No	No	No	No	No	No	non-tRNA	non-tRNA	non-tRNA	1	0.993	1	.98-1	IEA	PF3D7_1461200.1	NA	PF3D7_1461200.1	GO:0003723,GO:0019843	OG0004684	U3 small nucleolar ribonucleoprotein protein IMP3, putative	PF3D7_1461200	Pf3D7_14_v3:2,489,191..2,490,622(+)	U3 small nucleolar ribonucleoprotein protein IMP3, putative	1	1	1	373	507	forward	protein coding gene	No	1432	IMP3	Previous IDs: PF14_0584	U3 small nucleolar ribonucleoprotein protein IMP3, putative	61	OG6_102070	0	0	N/A	chr14	2,489,191	2,490,622	+	OTHER	1	0		0	0	0	183	0	o	0	1	61	1	61
chr14	Liftoff	mRNA	2531345	2532910		+	PfML72_000582500	PfML72_000582500.1	40S ribosomal protein S28e, putative	40S ribosomal protein S28e, putative		1565	203	1	PF3D7_1461300	PF3D7_1461300	0	True	True	1	No	No	No	No	No	No	non-tRNA	non-tRNA	non-tRNA	0.995	0.988	.98-1	.98-1	IEA	PF3D7_1461300.1	NA	PF3D7_1461300.1	GO:0006412,GO:0003735,GO:0005840	OG0004685	40S ribosomal protein S28e, putative	PF3D7_1461300	Pf3D7_14_v3:2,491,624..2,493,185(+)	40S ribosomal protein S28e, putative	1	1	1	816	542	forward	protein coding gene	No	1562	N/A	Previous IDs: PF14_0585	40S ribosomal protein S28e, putative	61	OG6_101185	0	0	N/A	chr14	2,491,624	2,493,185	+	OTHER	1	0		0	0	0	67	0	i	0	0	0	0	0
chr14	Liftoff	mRNA	2532969	2534750		-	PfML72_000582600	PfML72_000582600.1	MORN repeat protein, putative	MORN repeat protein, putative		1781	965	4	PF3D7_1461400	PF3D7_1461400	0	False	True	1	No	No	No	No	No	No	non-tRNA	non-tRNA	non-tRNA	0.988	0.987	.98-1	.98-1	IEA	PF3D7_1461400.1	NA	PF3D7_1461400.1		OG0004686	MORN repeat protein, putative	PF3D7_1461400	Pf3D7_14_v3:2,493,244..2,495,035(-)	MORN repeat protein, putative	4	4	1	156	273	reverse	protein coding gene	No	1398	N/A	Previous IDs: PF14_0586	MORN repeat protein, putative	62	OG6_145964	0	0	N/A	chr14	2,493,244	2,495,035	-	OTHER	1	0		0	0	0	322	0	o	0	0	0	0	0
chr14	Liftoff	mRNA	2535758	2537088		-	PfML72_000582700	PfML72_000582700.1	meiotic nuclear division protein 1, putative	meiotic nuclear division protein 1, putative	MND1	1330	608	7	PF3D7_1461500	PF3D7_1461500	0	True	True	1	No	No	No	No	No	No	non-tRNA	non-tRNA	non-tRNA	1	1	1	1	IEA	PF3D7_1461500.1	NA	PF3D7_1461500.1		OG0004687	meiotic nuclear division protein 1, putative	PF3D7_1461500	Pf3D7_14_v3:2,496,050..2,497,400(-)	meiotic nuclear division protein 1, putative	7	7	1	No	No	reverse	protein coding gene	No	615	MND1	Previous IDs: PF14_0586a	meiotic nuclear division protein 1, putative	60	OG6_103073	0	0	N/A	chr14	2,496,050	2,497,400	-	OTHER	1	0		0	0	0	204	0	o	0	0	0	0	0
chr14	Liftoff	mRNA	2537372	2540585		-	PfML72_000582800	PfML72_000582800.1	splicing factor 3B subunit 2, putative	splicing factor 3B subunit 2, putative	SF3B2	3213	2031	3	PF3D7_1461600	PF3D7_1461600	0	True	True	1	No	No	No	No	No	No	non-tRNA	non-tRNA	non-tRNA	1	0.998	1	.98-1	IEA	PF3D7_1461600.1	NA	PF3D7_1461600.1	GO:0005634	OG0004688	splicing factor 3B subunit 2, putative	PF3D7_1461600	Pf3D7_14_v3:2,497,683..2,500,871(-)	splicing factor 3B subunit 2, putative	3	3	1	364	487	reverse	protein coding gene	No	2885	SF3B2	Previous IDs: PF14_0587	splicing factor 3B subunit 2, putative	60	OG6_102282	0	0	N/A	chr14	2,497,683	2,500,871	-	OTHER	1	0		0	0	0	677	0	o	0	0	0	0	0
chr14	Liftoff	mRNA	2540631	2542497		-	PfML72_000582900	PfML72_000582900.1	conserved Plasmodium protein, unknown function	conserved Plasmodium protein, unknown function		1866	377	4	PF3D7_1461700	PF3D7_1461700	0	True	True	1	No	No	No	No	No	No	non-tRNA	non-tRNA	non-tRNA	0.996	0.994	.98-1	.98-1	IEA	PF3D7_1461700.1	NA	PF3D7_1461700.1		OG0004689	conserved Plasmodium protein, unknown function	PF3D7_1461700	Pf3D7_14_v3:2,500,927..2,502,802(-)	conserved Plasmodium protein, unknown function	4	4	1	651	287	reverse	protein coding gene	No	1319	N/A	Previous IDs: PF14_0792	conserved Plasmodium protein, unknown function	57	OG6_533681	0	0	MNVLKLVLLFPLIMLLTHNIKIQS	chr14	2,500,927	2,502,802	-	SP	0.000568	0.999419	CS pos: 24-25. Pr: 0.9603	24	0.99941945	1	126	0	o	0	0	0	1	76
chr14	Liftoff	mRNA	2542933	2553716		+	PfML72_000583000	PfML72_000583000.1	conserved Plasmodium protein, unknown function	conserved Plasmodium protein, unknown function		10783	8167	2	PF3D7_1461800	PF3D7_1461800	0	False	True	1	No	No	No	No	No	No	non-tRNA	non-tRNA	non-tRNA	0.983	0.971	.98-1	.9-.98	IEA	PF3D7_1461800.1	NA	PF3D7_1461800.1		OG0004690	conserved Plasmodium protein, unknown function	PF3D7_1461800	Pf3D7_14_v3:2,503,209..2,514,031(+)	conserved Plasmodium protein, unknown function	2	2	1	1526	940	forward	protein coding gene	No	10686	N/A	Previous IDs: PF14_0588	conserved Plasmodium protein, unknown function	38	OG6_105253	0	0	N/A	chr14	2,503,209	2,514,031	+	OTHER	1	1e-06		0	0	0	2722	0	o	0	0	0	2	1325,1781
chr14	Liftoff	mRNA	2553904	2558330		+	PfML72_000583100	PfML72_000583100.1	valine--tRNA ligase, putative	valine--tRNA ligase, putative		4426	3275	1	PF3D7_1461900	PF3D7_1461900	0	False	True	1	No	No	No	No	No	No	non-tRNA	non-tRNA	non-tRNA	0.998	0.988	.98-1	.98-1	IEA	PF3D7_1461900.1	NA	PF3D7_1461900.1	GO:0000166,GO:0002161,GO:0005524,GO:0004812,GO:0006418	OG0004691	valine--tRNA ligase, putative	PF3D7_1461900	Pf3D7_14_v3:2,514,219..2,518,607(+)	valine--tRNA ligase, putative	1	1	1	662	454	forward	protein coding gene	No	4389	N/A	Previous IDs: PF14_0589	valine--tRNA ligase, putative	67	OG6_100292	0	0	N/A	chr14	2,514,219	2,518,607	+	OTHER	1	0		0	0	0	1091	0	o	0	0	0	0	0
chr14	Liftoff	mRNA	2558115	2558480		-	PfML72_000583200	PfML72_000583200.1	thioredoxin-like protein	thioredoxin-like protein	TLP1	365	365	1	PF3D7_1462000	PF3D7_1462000	0	True	True	1	No	No	No	No	No	No	non-tRNA	non-tRNA	non-tRNA	1	1	1	1	IEA	PF3D7_1462000.1	NA	PF3D7_1462000.1		OG0004692	thioredoxin-like protein	PF3D7_1462000	Pf3D7_14_v3:2,518,392..2,518,757(-)	thioredoxin-like protein	1	1	1	No	No	reverse	protein coding gene	No	366	TLP1	Previous IDs: PF14_0590	thioredoxin-like protein	57	OG6_109211	0	0	N/A	chr14	2,518,392	2,518,757	-	OTHER	1	0		0	0	0	121	0	i	0	0	0	0	0
chr14	Liftoff	mRNA	2558868	2563128		-	PfML72_000583300	PfML72_000583300.1	conserved Plasmodium protein, unknown function	conserved Plasmodium protein, unknown function		4260	4025	1	PF3D7_1462100	PF3D7_1462100	0	False	True	1	No	No	No	No	No	No	non-tRNA	non-tRNA	non-tRNA	1	0.992	1	.98-1	IEA	PF3D7_1462100.1	NA	PF3D7_1462100.1		OG0004693	conserved Plasmodium protein, unknown function	PF3D7_1462100	Pf3D7_14_v3:2,519,132..2,523,362(-)	conserved Plasmodium protein, unknown function	1	1	1	73	153	reverse	protein coding gene	No	4231	N/A	Previous IDs: PF14_0591	conserved Plasmodium protein, unknown function	58	OG6_533177	0	0	N/A	chr14	2,519,132	2,523,362	-	OTHER	1	0		0	0	0	1341	0	o	0	0	0	0	0
chr14	Liftoff	mRNA	2563353	2564297		+	PfML72_000583400	PfML72_000583400.1	conserved protein, unknown function	conserved protein, unknown function		944	221	1	PF3D7_1462200	PF3D7_1462200	0	True	True	1	No	No	No	No	No	No	non-tRNA	non-tRNA	non-tRNA	0.997	0.993	.98-1	.98-1	IEA	PF3D7_1462200.1	NA	PF3D7_1462200.1		OG0004694	conserved protein, unknown function	PF3D7_1462200	Pf3D7_14_v3:2,523,606..2,524,550(+)	conserved protein, unknown function	2	2	1	410	171	forward	protein coding gene	No	803	N/A	Previous IDs: PF14_0592	conserved protein, unknown function	59	OG6_149567	0	0	N/A	chr14	2,523,606	2,524,550	+	OTHER	1	0		0	0	0	73	0	o	0	0	0	0	0
chr14	Liftoff	mRNA	2564028	2569515		-	PfML72_000583500	PfML72_000583500.1	GTP-binding protein, putative	GTP-binding protein, putative		5487	4076	1	PF3D7_1462300	PF3D7_1462300	0	False	True	1	No	No	No	No	No	No	non-tRNA	non-tRNA	non-tRNA	0.999	0.997	.98-1	.98-1	IEA	PF3D7_1462300.1	NA	PF3D7_1462300.1	GO:0003924,GO:0005525	OG0004695	GTP-binding protein, putative	PF3D7_1462300	Pf3D7_14_v3:2,524,283..2,529,768(-)	GTP-binding protein, putative	1	1	1	638	774	reverse	protein coding gene	No	5486	N/A	Previous IDs: PF14_0593	GTP-binding protein, putative	59	OG6_117799	0	3	MNKLFFLCFLVIIIYSLS	chr14	2,524,283	2,529,768	-	OTHER	0.670879	0.329127		0	0	0	1358	3	o1157-1179i1186-1205o1225-1247i	3	0	0	1	1138
chr14	Liftoff	mRNA	2571104	2583839		-	PfML72_000583600	PfML72_000583600.1	conserved Plasmodium protein, unknown function	conserved Plasmodium protein, unknown function		12735	10010	1	PF3D7_1462400	PF3D7_1462400	0	False	True	1	No	No	No	No	No	No	non-tRNA	non-tRNA	non-tRNA	0.995	0.988	.98-1	.98-1	IEA	PF3D7_1462400.1	NA	PF3D7_1462400.1		OG0004696	conserved Plasmodium protein, unknown function	PF3D7_1462400	Pf3D7_14_v3:2,531,297..2,544,021(-)	conserved Plasmodium protein, unknown function	1	1	1	135	2621	reverse	protein coding gene	No	12725	N/A	Previous IDs: PF14_0594	conserved Plasmodium protein, unknown function	15	OG6_533313	0	0	N/A	chr14	2,531,297	2,544,021	-	OTHER	1	1e-06		0	0	0	3336	0	o	0	1	928	1	928
chr14	Liftoff	mRNA	2584642	2589586		-	PfML72_000583700	PfML72_000583700.1	conserved Plasmodium protein, unknown function	conserved Plasmodium protein, unknown function		4944	2267	22	PF3D7_1462500	PF3D7_1462500	0	False	True	1	No	No	No	No	No	No	non-tRNA	non-tRNA	non-tRNA	1	0.999	1	.98-1	IEA	PF3D7_1462500.1	NA	PF3D7_1462500.1		OG0004697	conserved Plasmodium protein, unknown function	PF3D7_1462500	Pf3D7_14_v3:2,544,824..2,549,785(-)	conserved Plasmodium protein, unknown function	22	22	1	No	No	reverse	protein coding gene	No	2289	N/A	Previous IDs: 1396.t00185;PF14_0595	conserved Plasmodium protein, unknown function	61	OG6_105954	0	0	N/A	chr14	2,544,824	2,549,785	-	OTHER	1	0		0	0	0	762	0	o	0	0	0	0	0
chr14	Liftoff	mRNA	2590487	2592245		+	PfML72_000583800	PfML72_000583800.1	conserved Plasmodium membrane protein, unknown function	conserved Plasmodium membrane protein, unknown function		1758	1570	2	PF3D7_1462600	PF3D7_1462600	0	False	True	1	No	No	No	No	No	No	non-tRNA	non-tRNA	non-tRNA	1	0.999	1	.98-1	IEA	PF3D7_1462600.1	NA	PF3D7_1462600.1		OG0004698	conserved Plasmodium membrane protein, unknown function	PF3D7_1462600	Pf3D7_14_v3:2,550,692..2,552,432(+)	conserved Plasmodium membrane protein, unknown function	2	2	1	No	No	forward	protein coding gene	No	1572	N/A	Previous IDs: PF14_0596	conserved Plasmodium membrane protein, unknown function	60	OG6_533165	0	6	N/A	chr14	2,550,692	2,552,432	+	OTHER	1	4e-06		0	0	0	523	6	i58-80o90-112i334-353o373-407i420-442o484-506i	6	0	0	0	0
chr14	Liftoff	mRNA	2593218	2595285		-	PfML72_000583900	PfML72_000583900.1	cytochrome c1, heme protein, mitochondrial, putative	cytochrome c1, heme protein, mitochondrial, putative	CYT1	2067	1183	2	PF3D7_1462700	PF3D7_1462700	0	True	True	1	No	No	No	No	No	No	non-tRNA	non-tRNA	non-tRNA	0.997	0.996	.98-1	.98-1	IEA	PF3D7_1462700.1	NA	PF3D7_1462700.1	GO:0020037,GO:0009055	OG0004699	cytochrome c1, heme protein, mitochondrial, putative	PF3D7_1462700	Pf3D7_14_v3:2,553,386..2,555,456(-)	cytochrome c1, heme protein, mitochondrial, putative	2	2	1	328	352	reverse	protein coding gene	No	1865	CYT1	Previous IDs: PF14_0597	cytochrome c1, heme protein, mitochondrial, putative	60	OG6_102032	0	1	N/A	chr14	2,553,386	2,555,456	-	OTHER	1	0		0	0	0	394	1	o360-382i	1	0	0	1	200
chr14	Liftoff	mRNA	2597881	2600829		+	PfML72_000584000	PfML72_000584000.1	glyceraldehyde-3-phosphate dehydrogenase	glyceraldehyde-3-phosphate dehydrogenase	GAPDH	2948	1012	2	PF3D7_1462800	PF3D7_1462800	0	True	True	1	No	No	No	No	No	No	non-tRNA	non-tRNA	non-tRNA	0.994	0.987	.98-1	.98-1	IEA	PF3D7_1462800.1	NA	PF3D7_1462800.1	GO:0051287,GO:0016620	OG0004700	glyceraldehyde-3-phosphate dehydrogenase	PF3D7_1462800	Pf3D7_14_v3:2,558,055..2,560,979(+)	glyceraldehyde-3-phosphate dehydrogenase	2	2	1	632	1043	forward	protein coding gene	No	2689	GAPDH	Previous IDs: PF14_0598	glyceraldehyde-3-phosphate dehydrogenase	59	OG6_100218	0	0	N/A	chr14	2,558,055	2,560,979	+	OTHER	1	0		0	0	0	337	0	o	0	0	0	0	0
chr14	Liftoff	mRNA	2600855	2603783		-	PfML72_000584100	PfML72_000584100.1	AAA ATPase, putative	AAA ATPase, putative		2928	2441	1	PF3D7_1462900	PF3D7_1462900	0	False	True	1	No	No	No	No	No	No	non-tRNA	non-tRNA	non-tRNA	0.995	0.988	.98-1	.98-1	IEA	PF3D7_1462900.1	NA	PF3D7_1462900.1	GO:0016887,GO:0005524	OG0004701	AAA ATPase, putative	PF3D7_1462900	Pf3D7_14_v3:2,560,998..2,563,920(-)	AAA ATPase, putative	1	1	1	71	428	reverse	protein coding gene	No	2923	N/A	Previous IDs: PF14_0599	AAA ATPase, putative	44	OG6_533636	0	0	N/A	chr14	2,560,998	2,563,920	-	OTHER	1	0		0	0	0	813	0	o	0	1	550	1	550
chr14	Liftoff	mRNA	2604933	2606524		-	PfML72_000584200	PfML72_000584200.1	mediator of RNA polymerase II transcription subunit 20, putative	mediator of RNA polymerase II transcription subunit 20, putative	MED20	1591	926	1	PF3D7_1463000	PF3D7_1463000	0	True	True	1	No	No	No	No	No	No	non-tRNA	non-tRNA	non-tRNA	0.988	0.987	.98-1	.98-1	IEA	PF3D7_1463000.1	NA	PF3D7_1463000.1		OG0004702	mediator of RNA polymerase II transcription subunit 20, putative	PF3D7_1463000	Pf3D7_14_v3:2,565,034..2,566,641(-)	mediator of RNA polymerase II transcription subunit 20, putative	1	1	1	323	358	reverse	protein coding gene	No	1608	MED20	Previous IDs: PF14_0600	mediator of RNA polymerase II transcription subunit 20, putative	59	OG6_532804	0	0	N/A	chr14	2,565,034	2,566,641	-	OTHER	1	0		0	0	0	308	0	o	0	0	0	0	0
chr14	Liftoff	mRNA	2609733	2612038		+	PfML72_000584300	PfML72_000584300.1	replication factor C subunit 3, putative	replication factor C subunit 3, putative	RFC3	2305	1033	2	PF3D7_1463200	PF3D7_1463200	0	True	True	1	No	No	No	No	No	No	non-tRNA	non-tRNA	non-tRNA	0.998	0.982	.98-1	.98-1	IEA	PF3D7_1463200.1	NA	PF3D7_1463200.1	GO:0016887,GO:0004386,GO:0005524	OG0004703	replication factor C subunit 3, putative	PF3D7_1463200	Pf3D7_14_v3:2,569,896..2,572,178(+)	replication factor C subunit 3, putative	2	2	1	459	538	forward	protein coding gene	No	2032	RFC3	Previous IDs: PF14_0601	replication factor C subunit 3, putative	129	OG6_100321	1	0	N/A	chr14	2,569,896	2,572,178	+	OTHER	1	0		0	0	0	344	0	o	0	0	0	0	0
chr14	Liftoff	mRNA	2612533	2614649		+	PfML72_000584400	PfML72_000584400.1	DNA polymerase alpha subunit B, putative	DNA polymerase alpha subunit B, putative		2116	1619	1	PF3D7_1463300	PF3D7_1463300	0	True	True	1	No	No	No	No	No	No	non-tRNA	non-tRNA	non-tRNA	0.998	0.991	.98-1	.98-1	IEA	PF3D7_1463300.1	NA	PF3D7_1463300.1	GO:0006260,GO:0003677	OG0004704	DNA polymerase alpha subunit B, putative	PF3D7_1463300	Pf3D7_14_v3:2,572,705..2,574,812(+)	DNA polymerase alpha subunit B, putative	1	1	1	205	283	forward	protein coding gene	No	2108	N/A	Previous IDs: PF14_0602	DNA polymerase alpha subunit B, putative	61	OG6_102459	0	0	N/A	chr14	2,572,705	2,574,812	+	OTHER	1	1e-06		0	0	0	539	0	o	0	0	0	0	0
chr14	Liftoff	mRNA	2614677	2616624		+	PfML72_000584500	PfML72_000584500.1	DNA-directed RNA polymerase III subunit RPC4, putative	DNA-directed RNA polymerase III subunit RPC4, putative		1947	1010	1	PF3D7_1463400	PF3D7_1463400	0	True	True	1	No	No	No	No	No	No	non-tRNA	non-tRNA	non-tRNA	0.98	0.975	.98-1	.9-.98	IEA	PF3D7_1463400.1	NA	PF3D7_1463400.1	GO:0006383,GO:0005666,GO:0003677	OG0004705	DNA-directed RNA polymerase III subunit RPC4, putative	PF3D7_1463400	Pf3D7_14_v3:2,574,832..2,576,807(+)	DNA-directed RNA polymerase III subunit RPC4, putative	1	1	1	471	494	forward	protein coding gene	No	1976	N/A	Previous IDs: PF14_0603	DNA-directed RNA polymerase III subunit RPC4, putative	59	OG6_122843	0	0	N/A	chr14	2,574,832	2,576,807	+	OTHER	1	0		0	0	0	336	0	o	0	0	0	1	191
chr14	Liftoff	mRNA	2616806	2619798		+	PfML72_000584600	PfML72_000584600.1	fam-a protein	fam-a protein		2992	772	5	PF3D7_1463500	PF3D7_1463500	0	True	True	1	No	No	No	No	No	No	non-tRNA	non-tRNA	non-tRNA	0.977	0.97	.9-.98	.9-.98	IEA	PF3D7_1463500.1	NA	PF3D7_1463500.1		OG0004706	fam-a protein	PF3D7_1463500	Pf3D7_14_v3:2,576,989..2,580,007(+)	fam-a protein	5	5	1	628	985	forward	protein coding gene	No	2390	N/A	Previous IDs: PF14_0604	fam-a protein	1818	OG6_100943	0	0	N/A	chr14	2,576,989	2,580,007	+	OTHER	1	0		0	0	0	258	0	o	0	0	0	0	0
chr14	Liftoff	mRNA	2619901	2620391		-	PfML72_000584700	PfML72_000584700.1	conserved Plasmodium protein, unknown function	conserved Plasmodium protein, unknown function		490	232	2	PF3D7_1463600	PF3D7_1463600	0	True	True	1	No	No	No	No	No	No	non-tRNA	non-tRNA	non-tRNA	1	0.994	1	.98-1	IEA	PF3D7_1463600.1	NA	PF3D7_1463600.1		OG0004707	conserved Plasmodium protein, unknown function	PF3D7_1463600	Pf3D7_14_v3:2,580,110..2,580,600(-)	conserved Plasmodium protein, unknown function	2	2	1	5	114	reverse	protein coding gene	No	353	N/A	Previous IDs: PF14_0604a	conserved Plasmodium protein, unknown function	56	OG6_532951	0	1	N/A	chr14	2,580,110	2,580,600	-	OTHER	0.999729	0.000289		0	0	0	77	1	i13-35o	1	0	0	0	0
chr14	Liftoff	mRNA	2621062	2622582		+	PfML72_000584800	PfML72_000584800.1	cyclin 1	cyclin 1	CYC1	1520	980	1	PF3D7_1463700	PF3D7_1463700	0	True	True	1	No	No	No	No	No	No	non-tRNA	non-tRNA	non-tRNA	0.981	0.976	.98-1	.9-.98	IEA	PF3D7_1463700.1	NA	PF3D7_1463700.1		OG0004708	cyclin 1	PF3D7_1463700	Pf3D7_14_v3:2,581,273..2,582,816(+)	cyclin 1	1	1	1	293	270	forward	protein coding gene	No	1544	CYC1	Previous IDs: PF14_0605	cyclin 1	66	OG6_102792	0	0	N/A	chr14	2,581,273	2,582,816	+	OTHER	1	0		0	0	0	326	0	o	0	0	0	0	0
chr14	Liftoff	mRNA	2622649	2623396		-	PfML72_000584900	PfML72_000584900.1	ribosomal protein S6, mitochondrial, putative	ribosomal protein S6, mitochondrial, putative		747	362	1	PF3D7_1463800	PF3D7_1463800	0	True	True	1	No	No	No	No	No	No	non-tRNA	non-tRNA	non-tRNA	1	1	1	1	IEA	PF3D7_1463800.1	NA	PF3D7_1463800.1	GO:0005840,GO:0019843,GO:0003735,GO:0006412	OG0004709	ribosomal protein S6, mitochondrial, putative	PF3D7_1463800	Pf3D7_14_v3:2,582,882..2,583,629(-)	ribosomal protein S6, mitochondrial, putative	1	1	1	305	80	reverse	protein coding gene	No	748	N/A	Previous IDs: PF14_0606	ribosomal protein S6, mitochondrial, putative	121	OG6_106210	1	0	N/A	chr14	2,582,882	2,583,629	-	OTHER	1	0		0	0	0	120	0	o	0	0	0	0	0
chr14	Liftoff	mRNA	2623828	2630437		-	PfML72_000585000	PfML72_000585000.1	rhoptry neck protein 11, putative	rhoptry neck protein 11, putative	RON11	6609	3189	15	PF3D7_1463900	PF3D7_1463900	0	False	True	1	No	No	No	No	No	No	non-tRNA	non-tRNA	non-tRNA	0.996	0.994	.98-1	.98-1	IEA	PF3D7_1463900.1	NA	PF3D7_1463900.1		OG0004710	rhoptry neck protein 11, putative	PF3D7_1463900	Pf3D7_14_v3:2,584,086..2,590,847(-)	rhoptry neck protein 11, putative	15	15	1	489	1065	reverse	protein coding gene	No	4770	RON11	Previous IDs: PF14_0607	rhoptry neck protein 11, putative	60	OG6_134719	0	7	MLMLYLHILLCIFLNNPVLVTN	chr14	2,584,086	2,590,847	-	SP	0.411576	0.588424	CS pos: 20-21. Pr: 0.5541	20	0.5884239	1	1067	7	o442-464i485-507o543-565i649-671o681-703i778-800o810-832i	6	2	51,1025	2	51,1025
chr14	Liftoff	mRNA	2630885	2633811		-	PfML72_000585100	PfML72_000585100.1	YL1 nuclear protein, putative	YL1 nuclear protein, putative		2926	2123	1	PF3D7_1464000	PF3D7_1464000	0	False	True	1	No	No	No	No	No	No	non-tRNA	non-tRNA	non-tRNA	1	0.994	1	.98-1	IEA	PF3D7_1464000.1	NA	PF3D7_1464000.1		OG0004711	YL1 nuclear protein, putative	PF3D7_1464000	Pf3D7_14_v3:2,591,296..2,594,206(-)	YL1 nuclear protein, putative	1	1	1	706	87	reverse	protein coding gene	No	2911	N/A	Previous IDs: PF14_0608	YL1 nuclear protein, putative	60	OG6_104390	0	0	N/A	chr14	2,591,296	2,594,206	-	OTHER	1	1e-06		0	0	0	707	0	o	0	1	474	1	474
chr14	Liftoff	mRNA	2634840	2638453		+	PfML72_000585200	PfML72_000585200.1	conserved Plasmodium protein, unknown function	conserved Plasmodium protein, unknown function		3613	2714	1	PF3D7_1464100	PF3D7_1464100	0	False	True	1	No	No	No	No	No	No	non-tRNA	non-tRNA	non-tRNA	0.996	0.989	.98-1	.98-1	IEA	PF3D7_1464100.1	NA	PF3D7_1464100.1		OG0004712	conserved Plasmodium protein, unknown function	PF3D7_1464100	Pf3D7_14_v3:2,595,226..2,598,826(+)	conserved Plasmodium protein, unknown function	1	1	1	255	643	forward	protein coding gene	No	3601	N/A	Previous IDs: PF14_0609	conserved Plasmodium protein, unknown function	25	OG6_532860	0	0	N/A	chr14	2,595,226	2,598,826	+	OTHER	1	0		0	0	0	904	0	o	0	0	0	0	0
chr14	Liftoff	mRNA	2638469	2639942		-	PfML72_000585300	PfML72_000585300.1	zinc finger CCCH domain-containing protein, putative	zinc finger CCCH domain-containing protein, putative		1473	1012	2	PF3D7_1464200	PF3D7_1464200	0	True	True	1	No	No	No	No	No	No	non-tRNA	non-tRNA	non-tRNA	1	1	1	1	IEA	PF3D7_1464200.1	NA	PF3D7_1464200.1	GO:0046872	OG0004713	zinc finger CCCH domain-containing protein, putative	PF3D7_1464200	Pf3D7_14_v3:2,598,842..2,600,315(-)	zinc finger CCCH domain-containing protein, putative	2	2	1	No	361	reverse	protein coding gene	No	1375	ZFP	Previous IDs: PF14_0610	zinc finger CCCH domain-containing protein, putative	61	OG6_201707	0	0	N/A	chr14	2,598,842	2,600,315	-	OTHER	1	0		0	0	0	337	0	o	0	0	0	0	0
chr14	Liftoff	mRNA	2641077	2643953		+	PfML72_000585400	PfML72_000585400.1	conserved Plasmodium protein, unknown function	conserved Plasmodium protein, unknown function		2876	2755	2	PF3D7_1464300	PF3D7_1464300	0	False	True	1	No	No	No	No	No	No	non-tRNA	non-tRNA	non-tRNA	1	0.999	1	.98-1	IEA	PF3D7_1464300.1	NA	PF3D7_1464300.1		OG0004714	conserved Plasmodium protein, unknown function	PF3D7_1464300	Pf3D7_14_v3:2,601,441..2,604,305(+)	conserved Plasmodium protein, unknown function	2	2	1	No	No	forward	protein coding gene	No	2757	N/A	Previous IDs: PF14_0611	conserved Plasmodium protein, unknown function	54	OG6_533364	0	0	N/A	chr14	2,601,441	2,604,305	+	OTHER	1	0		0	0	0	918	0	o	0	1	428	1	428
chr14	Liftoff	mRNA	2643540	2645929		-	PfML72_000585500	PfML72_000585500.1	zinc finger protein, putative	zinc finger protein, putative		2389	310	5	PF3D7_1464400	PF3D7_1464400	0	True	True	1	No	No	No	No	No	No	non-tRNA	non-tRNA	non-tRNA	0.999	0.991	.98-1	.98-1	IEA	PF3D7_1464400.1	NA	PF3D7_1464400.1		OG0004715	zinc finger protein, putative	PF3D7_1464400	Pf3D7_14_v3:2,603,892..2,606,282(-)	zinc finger protein, putative	5	5	1	489	871	reverse	protein coding gene	No	1675	N/A	Previous IDs: PF14_0612	zinc finger protein, putative	49	OG6_103042	0	0	N/A	chr14	2,603,892	2,606,282	-	OTHER	1	0		0	0	0	104	0	i	0	0	0	0	0
chr14	Liftoff	mRNA	2645767	2658363		+	PfML72_000585600	PfML72_000585600.1	conserved Plasmodium membrane protein, unknown function	conserved Plasmodium membrane protein, unknown function		12596	9757	5	PF3D7_1464500	PF3D7_1464500	0	False	True	1	No	No	No	No	No	No	non-tRNA	non-tRNA	non-tRNA	0.997	0.995	.98-1	.98-1	IEA	PF3D7_1464500.1	NA	PF3D7_1464500.1		OG0004716	conserved Plasmodium membrane protein, unknown function	PF3D7_1464500	Pf3D7_14_v3:2,606,120..2,618,737(+)	conserved Plasmodium membrane protein, unknown function	5	5	1	1116	1172	forward	protein coding gene	No	12044	N/A	Previous IDs: PF14_0613	conserved Plasmodium membrane protein, unknown function	40	OG6_532739	0	4	N/A	chr14	2,606,120	2,618,737	+	OTHER	1	1e-06		0	0	0	3253	4	o1012-1046i1716-1738o2924-2946i3106-3128o	4	1	2748	1	2748
chr14	Liftoff	mRNA	2658370	2664735		+	PfML72_000585700	PfML72_000585700.1	serine/threonine protein phosphatase UIS2, putative	serine/threonine protein phosphatase UIS2, putative	UIS2	6365	4327	2	PF3D7_1464600	PF3D7_1464600	0	False	True	1	No	No	No	No	No	No	non-tRNA	non-tRNA	non-tRNA	0.995	0.993	.98-1	.98-1	IEA	PF3D7_1464600.1	NA	PF3D7_1464600.1	GO:0016787	OG0004717	serine/threonine protein phosphatase UIS2, putative	PF3D7_1464600	Pf3D7_14_v3:2,618,743..2,625,130(+)	serine/threonine protein phosphatase UIS2, putative	2	2	1	943	936	forward	protein coding gene	No	6208	UIS2	Previous IDs: PF14_0614	serine/threonine protein phosphatase UIS2, putative	59	OG6_133982	0	0	MNILNLFICCLSITLLKFIEW	chr14	2,618,743	2,625,130	+	OTHER	0.928053	0.071962		0	0	0	1442	0	o	0	2	43,960	2	43,960
chr14	Liftoff	mRNA	2664461	2666837		-	PfML72_000585800	PfML72_000585800.1	ATP synthase (C/AC39) subunit, putative	ATP synthase (C/AC39) subunit, putative		2376	1148	1	PF3D7_1464700	PF3D7_1464700	0	True	True	1	No	No	No	No	No	No	non-tRNA	non-tRNA	non-tRNA	0.997	0.996	.98-1	.98-1	IEA	PF3D7_1464700.1	NA	PF3D7_1464700.1	GO:0046961	OG0004718	ATP synthase (C/AC39) subunit, putative	PF3D7_1464700	Pf3D7_14_v3:2,624,850..2,627,233(-)	ATP synthase (C/AC39) subunit, putative	1	1	1	602	633	reverse	protein coding gene	No	2384	N/A	Previous IDs: PF14_0615	ATP synthase (C/AC39) subunit, putative	61	OG6_101546	0	0	N/A	chr14	2,624,850	2,627,233	-	OTHER	1	0		0	0	0	382	0	o	0	0	0	0	0
chr14	Liftoff	mRNA	2668491	2669415		+	PfML72_000585900	PfML72_000585900.1	EF-hand calcium-binding domain-containing protein, putative	EF-hand calcium-binding domain-containing protein, putative		924	354	6	PF3D7_1464800	PF3D7_1464800	0	True	True	1	No	No	No	No	No	No	non-tRNA	non-tRNA	non-tRNA	1	1	1	1	IEA	PF3D7_1464800.1	NA	PF3D7_1464800.1		OG0004719	EF-hand calcium-binding domain-containing protein, putative	PF3D7_1464800	Pf3D7_14_v3:2,628,882..2,629,789(+)	EF-hand calcium-binding domain-containing protein, putative	6	6	1	No	No	forward	protein coding gene	No	360	N/A	Previous IDs: PF14_0615a;PF14_615a;PF14_615a:1:pep;PF14_615a:mRNA:1	EF-hand calcium-binding domain-containing protein, putative	60	OG6_105180	0	0	N/A	chr14	2,628,882	2,629,789	+	OTHER	1	0		0	0	0	119	0	i	0	0	0	0	0
chr14	Liftoff	mRNA	2669679	2673088		-	PfML72_000586000	PfML72_000586000.1	ATP-dependent zinc metalloprotease FTSH, putative	ATP-dependent zinc metalloprotease FTSH, putative		3409	2120	1	PF3D7_1464900	PF3D7_1464900	0	True	True	1	No	No	No	No	No	No	non-tRNA	non-tRNA	non-tRNA	0.985	0.981	.98-1	.98-1	IEA	PF3D7_1464900.1	NA	PF3D7_1464900.1	GO:0004222,GO:0005524,GO:0004176,GO:0016887,GO:0006508	OG0004720	ATP-dependent zinc metalloprotease FTSH, putative	PF3D7_1464900	Pf3D7_14_v3:2,630,071..2,633,518(-)	ATP-dependent zinc metalloprotease FTSH, putative	1	1	1	487	840	reverse	protein coding gene	No	3448	N/A	Previous IDs: PF14_0616	ATP-dependent zinc metalloprotease FTSH, putative	60	OG6_101196	0	0	N/A	chr14	2,630,071	2,633,518	-	OTHER	1	0		0	0	0	706	0	o	0	2	336,638	2	336,638
chr14	Liftoff	mRNA	2674917	2676542		+	PfML72_000586100	PfML72_000586100.1	cytochrome c oxidase subunit 6A, putative	cytochrome c oxidase subunit 6A, putative	COX6A	1625	836	1	PF3D7_1465000	PF3D7_1465000	0	False	True	1	No	No	No	No	No	No	non-tRNA	non-tRNA	non-tRNA	0.993	0.99	.98-1	.98-1	IEA	PF3D7_1465000.1	NA	PF3D7_1465000.1		OG0004721	cytochrome c oxidase subunit 6A, putative	PF3D7_1465000	Pf3D7_14_v3:2,635,372..2,637,005(+)	cytochrome c oxidase subunit 6A, putative	1	1	1	328	469	forward	protein coding gene	No	1634	COX6A	Previous IDs: PF14_0617	cytochrome c oxidase subunit 6A, putative	61	OG6_139492	0	1	N/A	chr14	2,635,372	2,637,005	+	OTHER	1	0		0	0	0	278	1	i169-191o	1	0	0	1	236
chr14	Liftoff	mRNA	2676555	2679869		+	PfML72_000586200	PfML72_000586200.1	conserved oligomeric Golgi complex subunit 6, putative	conserved oligomeric Golgi complex subunit 6, putative	COG6	3314	2603	1	PF3D7_1465100	PF3D7_1465100	0	False	True	1	No	No	No	No	No	No	non-tRNA	non-tRNA	non-tRNA	1	0.995	1	.98-1	IEA	PF3D7_1465100.1	NA	PF3D7_1465100.1	GO:0017119,GO:0006891	OG0004722	conserved oligomeric Golgi complex subunit 6, putative	PF3D7_1465100	Pf3D7_14_v3:2,637,018..2,640,318(+)	conserved oligomeric Golgi complex subunit 6, putative	1	1	1	149	548	forward	protein coding gene	No	3301	COG6	Previous IDs: PF14_0618	conserved oligomeric Golgi complex subunit 6, putative	56	OG6_102906	0	0	N/A	chr14	2,637,018	2,640,318	+	OTHER	1	0		0	0	0	867	0	o	0	0	0	0	0
chr14	Liftoff	mRNA	2679690	2681778		-	PfML72_000586300	PfML72_000586300.1	mediator of RNA polymerase II transcription subunit 4, putative	mediator of RNA polymerase II transcription subunit 4, putative	MED4	2088	1130	1	PF3D7_1465200	PF3D7_1465200	0	True	True	1	No	No	No	No	No	No	non-tRNA	non-tRNA	non-tRNA	0.998	0.985	.98-1	.98-1	IEA	PF3D7_1465200.1	NA	PF3D7_1465200.1		OG0004723	mediator of RNA polymerase II transcription subunit 4, putative	PF3D7_1465200	Pf3D7_14_v3:2,640,139..2,642,202(-)	mediator of RNA polymerase II transcription subunit 4, putative	1	1	1	733	200	reverse	protein coding gene	No	2064	MED4	Previous IDs: PF14_0619	mediator of RNA polymerase II transcription subunit 4, putative	60	OG6_146164	0	0	N/A	chr14	2,640,139	2,642,202	-	OTHER	1	0		0	0	0	376	0	o	0	0	0	0	0
chr14	Liftoff	mRNA	2681964	2686147		+	PfML72_000586400	PfML72_000586400.1	ribonuclease Z, putative	ribonuclease Z, putative		4183	2571	6	PF3D7_1465300	PF3D7_1465300	0	False	True	1	No	No	No	No	No	No	non-tRNA	non-tRNA	non-tRNA	0.995	0.991	.98-1	.98-1	IEA	PF3D7_1465300.1	NA	PF3D7_1465300.1		OG0004724	ribonuclease Z, putative	PF3D7_1465300	Pf3D7_14_v3:2,642,400..2,646,605(+)	ribonuclease Z, putative	6	6	1	413	604	forward	protein coding gene	No	3594	N/A	Previous IDs: PF14_0620	ribonuclease Z, putative	124	OG6_100263	1	0	N/A	chr14	2,642,400	2,646,605	+	OTHER	0.999538	0.000498		0	0	0	858	0	o	0	1	38	1	38
chr14	Liftoff	mRNA	2685892	2687661		-	PfML72_000586500	PfML72_000586500.1	conserved protein, unknown function	conserved protein, unknown function		1769	271	2	PF3D7_1465400	PF3D7_1465400	0	True	True	1	No	No	No	No	No	No	non-tRNA	non-tRNA	non-tRNA	0.993	0.981	.98-1	.98-1	IEA	PF3D7_1465400.1	NA	PF3D7_1465400.1		OG0004725	conserved protein, unknown function	PF3D7_1465400	Pf3D7_14_v3:2,646,364..2,648,126(-)	conserved protein, unknown function	2	2	1	239	1093	reverse	protein coding gene	No	1605	N/A	Previous IDs: PF14_0621	conserved protein, unknown function	58	OG6_179360	0	0	N/A	chr14	2,646,364	2,648,126	-	OTHER	1	1e-06		0	0	0	90	0	o	0	0	0	0	0
chr14	Liftoff	mRNA	2690282	2694676		+	PfML72_000586600	PfML72_000586600.1	potassium channel K2	potassium channel K2	K2	4394	4394	1	PF3D7_1465500	PF3D7_1465500	0	False	True	1	No	No	No	No	No	No	non-tRNA	non-tRNA	non-tRNA	1	0.997	1	.98-1	IEA	PF3D7_1465500.1	NA	PF3D7_1465500.1	GO:0016020,GO:0006813	OG0004726	potassium channel K2	PF3D7_1465500	Pf3D7_14_v3:2,650,755..2,655,140(+)	potassium channel K2	1	1	1	No	No	forward	protein coding gene	No	4386	K2	Previous IDs: PF14_0622	potassium channel K2	60	OG6_145632	0	7	N/A	chr14	2,650,755	2,655,140	+	OTHER	1	0		0	0	0	1464	7	i12-34o44-66i182-204o219-238i281-303o318-340i347-369o	7	0	0	1	1031
chr14	Liftoff	mRNA	2695018	2697476		-	PfML72_000586700	PfML72_000586700.1	conserved Plasmodium protein, unknown function	conserved Plasmodium protein, unknown function		2458	1448	10	PF3D7_1465600	PF3D7_1465600	0	False	True	1	No	No	No	No	No	No	non-tRNA	non-tRNA	non-tRNA	1	0.999	1	.98-1	IEA	PF3D7_1465600.1	NA	PF3D7_1465600.1		OG0004727	conserved Plasmodium protein, unknown function	PF3D7_1465600	Pf3D7_14_v3:2,655,491..2,657,965(-)	conserved Plasmodium protein, unknown function	10	10	1	No	No	reverse	protein coding gene	No	1458	N/A	Previous IDs: PF14_0623;PF14_0624	conserved Plasmodium protein, unknown function	60	OG6_532643	0	2	N/A	chr14	2,655,491	2,657,965	-	OTHER	1	2e-06		0	0	0	485	2	i163-185o200-222i	2	0	0	0	0
chr14	Liftoff	mRNA	2697766	2700437		-	PfML72_000586800	PfML72_000586800.1	plasmepsin VIII, putative	plasmepsin VIII, putative	PM8	2671	1145	13	PF3D7_1465700	PF3D7_1465700	0	True	True	1	No	No	No	No	No	No	non-tRNA	non-tRNA	non-tRNA	1	1	1	1	IEA	PF3D7_1465700.1	NA	PF3D7_1465700.1		OG0004728	plasmepsin VIII, putative	PF3D7_1465700	Pf3D7_14_v3:2,658,255..2,660,911(-)	plasmepsin VIII, putative	13	13	1	No	No	reverse	protein coding gene	No	1158	PM8	Previous IDs: PF14_0625	plasmepsin VIII, putative	60	OG6_124673	0	0	MNILFCLFVITNLYNIIAVKA	chr14	2,658,255	2,660,911	-	OTHER	0.651338	0.348671		0	0	0	385	0	o	0	0	0	0	0
chr14	Liftoff	mRNA	2701546	2722275		+	PfML72_000586900	PfML72_000586900.1	dynein beta chain, putative	dynein beta chain, putative		20729	19497	6	PF3D7_1465800	PF3D7_1465800	0	False	True	1	No	No	No	No	No	No	non-tRNA	non-tRNA	non-tRNA	1	0.997	1	.98-1	IEA	PF3D7_1465800.1	NA	PF3D7_1465800.1	GO:0008569,GO:0030286,GO:0007018,GO:0005524	OG0004729	dynein beta chain, putative	PF3D7_1465800	Pf3D7_14_v3:2,662,020..2,682,705(+)	dynein beta chain, putative	6	6	1	No	No	forward	protein coding gene	No	19458	N/A	Previous IDs: PF14_0626	dynein beta chain, putative	381	OG6_100025	4	0	N/A	chr14	2,662,020	2,682,705	+	OTHER	1	0		0	0	0	6500	0	o	0	3	3852,4644,5238	3	3852,4644,5238
chr14	Liftoff	mRNA	2723050	2725181		+	PfML72_000587000	PfML72_000587000.1	40S ribosomal protein S3	40S ribosomal protein S3		2131	663	3	PF3D7_1465900	PF3D7_1465900	0	True	True	1	No	No	No	No	No	No	non-tRNA	non-tRNA	non-tRNA	1	0.997	1	.98-1	IEA	PF3D7_1465900.1	NA	PF3D7_1465900.1	GO:0003723,GO:0006412,GO:0003735	OG0004730	40S ribosomal protein S3	PF3D7_1465900	Pf3D7_14_v3:2,683,497..2,685,654(+)	40S ribosomal protein S3	3	3	1	120	644	forward	protein coding gene	No	1430	N/A	Previous IDs: PF14_0627	40S ribosomal protein S3	58	OG6_100514	0	0	N/A	chr14	2,683,497	2,685,654	+	OTHER	1	0		0	0	0	221	0	o	0	1	27	1	27
chr14	Liftoff	mRNA	2725777	2727853		-	PfML72_000587100	PfML72_000587100.1	conserved protein, unknown function	conserved protein, unknown function		2076	930	12	PF3D7_1466000	PF3D7_1466000	0	True	True	1	No	No	No	No	No	No	non-tRNA	non-tRNA	non-tRNA	1	1	1	1	IEA	PF3D7_1466000.1	NA	PF3D7_1466000.1		OG0004731	conserved protein, unknown function	PF3D7_1466000	Pf3D7_14_v3:2,686,224..2,688,303(-)	conserved protein, unknown function	12	12	1	No	No	reverse	protein coding gene	No	942	N/A	Previous IDs: PF14_0628;PF14_0629	conserved protein, unknown function	59	OG6_158488	0	0	MKTYINLFFLLSLLKVTFIYS	chr14	2,686,224	2,688,303	-	SP	0.000252	0.999726	CS pos: 21-22. Pr: 0.9771	21	0.9997261	1	313	0	o	0	0	0	0	0
chr14	Liftoff	mRNA	2729552	2733471		+	PfML72_000587200	PfML72_000587200.1	protein phosphatase containing kelch-like domains	protein phosphatase containing kelch-like domains	PPKL	3919	2668	2	PF3D7_1466100	PF3D7_1466100	0	False	True	1	No	No	No	No	No	No	non-tRNA	non-tRNA	non-tRNA	1	0.997	1	.98-1	IEA	PF3D7_1466100.1	NA	PF3D7_1466100.1	GO:0016787,GO:0005515	OG0004732	protein phosphatase containing kelch-like domains	PF3D7_1466100	Pf3D7_14_v3:2,689,986..2,693,898(+)	protein phosphatase containing kelch-like domains	2	2	1	572	518	forward	protein coding gene	No	3760	PPKL	Previous IDs: PF14_0630	protein phosphatase containing kelch-like domains	61	OG6_106601	0	0	N/A	chr14	2,689,986	2,693,898	+	OTHER	1	0		0	0	0	889	0	o	0	1	675	1	675
chr14	Liftoff	mRNA	2734072	2746056		-	PfML72_000587300	PfML72_000587300.1	homeodomain-like protein HDP1	homeodomain-like protein HDP1	HDP1	11984	9257	1	PF3D7_1466200	PF3D7_1466200	0	False	True	1	No	No	No	No	No	No	non-tRNA	non-tRNA	non-tRNA	0.998	0.995	.98-1	.98-1	IEA	PF3D7_1466200.1	NA	PF3D7_1466200.1		OG0004733	homeodomain-like protein HDP1	PF3D7_1466200	Pf3D7_14_v3:2,694,514..2,706,476(-)	homeodomain-like protein HDP1	1	1	1	299	2427	reverse	protein coding gene	No	11963	HDP1	Previous IDs: PF14_0631	homeodomain-like protein HDP1	54	OG6_196110	0	0	N/A	chr14	2,694,514	2,706,476	-	OTHER	1	0		0	0	0	3085	0	o	0	0	0	1	3034
chr14	Liftoff	mRNA	2748638	2753239		+	PfML72_000587400	PfML72_000587400.1	26S proteasome regulatory subunit RPN2, putative	26S proteasome regulatory subunit RPN2, putative	RPN2	4601	3525	3	PF3D7_1466300	PF3D7_1466300	0	False	True	1	No	No	No	No	No	No	non-tRNA	non-tRNA	non-tRNA	1	0.997	1	.98-1	IEA	PF3D7_1466300.1	NA	PF3D7_1466300.1		OG0004734	26S proteasome regulatory subunit RPN2, putative	PF3D7_1466300	Pf3D7_14_v3:2,709,036..2,713,626(+)	26S proteasome regulatory subunit RPN2, putative	3	3	1	434	382	forward	protein coding gene	No	4335	RPN2	Previous IDs: PF14_0632	26S proteasome regulatory subunit RPN2, putative	60	OG6_101410	0	0	N/A	chr14	2,709,036	2,713,626	+	OTHER	1	0		0	0	0	1175	0	o	0	0	0	0	0
chr14	Liftoff	mRNA	2754242	2759741		-	PfML72_000587500	PfML72_000587500.1	AP2 domain transcription factor AP2-EXP	AP2 domain transcription factor AP2-EXP	ApiAP2	5499	2444	1	PF3D7_1466400	PF3D7_1466400	0	False	True	1	No	No	No	No	No	No	non-tRNA	non-tRNA	non-tRNA	0.995	0.993	.98-1	.98-1	IEA	PF3D7_1466400.1	NA	PF3D7_1466400.1	GO:0006355,GO:0003700	OG0004735	AP2 domain transcription factor AP2-EXP	PF3D7_1466400	Pf3D7_14_v3:2,714,633..2,720,143(-)	AP2 domain transcription factor AP2-EXP	1	1	1	211	2858	reverse	protein coding gene	No	5511	ApiAP2	Previous IDs: PF14_0633	AP2 domain transcription factor AP2-EXP	27	OG6_532939	0	0	N/A	chr14	2,714,633	2,720,143	-	OTHER	1	0		0	0	0	814	0	o	0	1	643	1	643
chr14	Liftoff	mRNA	2764645	2766325		+	PfML72_000587600	PfML72_000587600.1	conserved Plasmodium protein, unknown function	conserved Plasmodium protein, unknown function		1680	372	6	PF3D7_1466500	PF3D7_1466500	0	True	True	1	No	No	No	No	No	No	non-tRNA	non-tRNA	non-tRNA	1	0.997	1	.98-1	IEA	PF3D7_1466500.1	NA	PF3D7_1466500.1		OG0004736	conserved Plasmodium protein, unknown function	PF3D7_1466500	Pf3D7_14_v3:2,725,021..2,726,694(+)	conserved Plasmodium protein, unknown function	6	6	1	413	204	forward	protein coding gene	No	995	N/A	Previous IDs: PF14_0633a	conserved Plasmodium protein, unknown function	59	OG6_533212	0	0	MKLILFFLFYCIFKNTVLL	chr14	2,725,021	2,726,694	+	OTHER	0.609478	0.390515		0	0	0	125	0	o	0	0	0	0	0
chr14	Liftoff	mRNA	2766431	2767273		-	PfML72_000587700	PfML72_000587700.1	enkurin domain-containing protein, putative	enkurin domain-containing protein, putative		842	842	1	PF3D7_1466600	PF3D7_1466600	0	True	True	1	No	No	No	No	No	No	non-tRNA	non-tRNA	non-tRNA	1	1	1	1	IEA	PF3D7_1466600.1	NA	PF3D7_1466600.1		OG0004737	enkurin domain-containing protein, putative	PF3D7_1466600	Pf3D7_14_v3:2,726,800..2,727,642(-)	enkurin domain-containing protein, putative	1	1	1	No	No	reverse	protein coding gene	No	843	N/A	Previous IDs: PF14_0634	enkurin domain-containing protein, putative	63	OG6_103778	0	0	N/A	chr14	2,726,800	2,727,642	-	OTHER	1	0		0	0	0	280	0	o	0	0	0	0	0
chr14	Liftoff	mRNA	2768509	2770510		+	PfML72_000587800	PfML72_000587800.1	60S ribosome subunit biogenesis protein NIP7, putative	60S ribosome subunit biogenesis protein NIP7, putative	NIP7	2001	534	6	PF3D7_1466700	PF3D7_1466700	0	True	True	1	No	No	No	No	No	No	non-tRNA	non-tRNA	non-tRNA	1	1	1	1	IEA	PF3D7_1466700.1	NA	PF3D7_1466700.1		OG0004738	60S ribosome subunit biogenesis protein NIP7, putative	PF3D7_1466700	Pf3D7_14_v3:2,728,891..2,730,944(+)	60S ribosome subunit biogenesis protein NIP7, putative	6	6	1	133	479	forward	protein coding gene	No	1152	NIP7	Previous IDs: PF14_0635	60S ribosome subunit biogenesis protein NIP7, putative	60	OG6_102224	0	0	N/A	chr14	2,728,891	2,730,944	+	OTHER	1	0		0	0	0	179	0	o	0	1	2	1	2
chr14	Liftoff	mRNA	2771147	2775228		+	PfML72_000587900	PfML72_000587900.1	NOC3 domain-containing protein, putative	NOC3 domain-containing protein, putative		4081	2708	1	PF3D7_1466800	PF3D7_1466800	0	False	True	1	No	No	No	No	No	No	non-tRNA	non-tRNA	non-tRNA	0.999	0.995	.98-1	.98-1	IEA	PF3D7_1466800.1	NA	PF3D7_1466800.1		OG0004739	NOC3 domain-containing protein, putative	PF3D7_1466800	Pf3D7_14_v3:2,731,557..2,735,622(+)	NOC3 domain-containing protein, putative	1	1	1	928	429	forward	protein coding gene	No	4066	N/A	Previous IDs: PF14_0636	NOC3 domain-containing protein, putative	60	OG6_532825	0	0	N/A	chr14	2,731,557	2,735,622	+	OTHER	1	0		0	0	0	902	0	o	0	1	302	1	302
chr14	Liftoff	mRNA	2775653	2781352		+	PfML72_000588000	PfML72_000588000.1	conserved Plasmodium protein, unknown function	conserved Plasmodium protein, unknown function		5699	4177	2	PF3D7_1466900	PF3D7_1466900	0	False	True	1	No	No	No	No	No	No	non-tRNA	non-tRNA	non-tRNA	0.986	0.979	.98-1	.9-.98	IEA	PF3D7_1466900.1	NA	PF3D7_1466900.1		OG0004740	conserved Plasmodium protein, unknown function	PF3D7_1466900	Pf3D7_14_v3:2,736,036..2,741,770(+)	conserved Plasmodium protein, unknown function	2	2	1	445	872	forward	protein coding gene	No	5568	N/A	Previous IDs: PF14_0637	conserved Plasmodium protein, unknown function	52	OG6_533089	0	0	N/A	chr14	2,736,036	2,741,770	+	OTHER	1	1e-06		0	0	0	1392	0	o	0	0	0	0	0
chr14	Liftoff	mRNA	2781969	2784835		+	PfML72_000588100	PfML72_000588100.1	magnesium transporter, putative	magnesium transporter, putative		2866	2704	2	PF3D7_1467000	PF3D7_1467000	0	False	True	1	No	No	No	No	No	No	non-tRNA	non-tRNA	non-tRNA	1	0.999	1	.98-1	IEA	PF3D7_1467000.1	NA	PF3D7_1467000.1	GO:0015095,GO:0016020,GO:0015693	OG0004741	magnesium transporter, putative	PF3D7_1467000	Pf3D7_14_v3:2,742,387..2,745,257(+)	magnesium transporter, putative	2	2	1	No	No	forward	protein coding gene	No	2706	N/A	Previous IDs: PF14_0638	magnesium transporter, putative	94	OG6_105090	1	8	N/A	chr14	2,742,387	2,745,257	+	OTHER	0.997496	0.002508		0	0	0	901	8	o4-23i36-58o637-659i688-707o727-749i769-791o806-828i864-886o	8	1	255	1	255
chr14	Liftoff	mRNA	2783585	2787520		-	PfML72_000588200	PfML72_000588200.1	DNA-3-methyladenine glycosylase	DNA-3-methyladenine glycosylase	MAG	3935	1508	1	PF3D7_1467100	PF3D7_1467100	0	False	True	1	No	No	No	No	No	No	non-tRNA	non-tRNA	non-tRNA	0.996	0.995	.98-1	.98-1	IEA	PF3D7_1467100.1	NA	PF3D7_1467100.1	GO:0006284,GO:0003905,GO:0003677	OG0004742	DNA-3-methyladenine glycosylase	PF3D7_1467100	Pf3D7_14_v3:2,744,003..2,747,949(-)	DNA-3-methyladenine glycosylase	1	1	1	1812	629	reverse	protein coding gene	No	3947	MAG	Previous IDs: PF14_0639	DNA-3-methyladenine glycosylase	60	OG6_104748	0	0	N/A	chr14	2,744,003	2,747,949	-	OTHER	1	0		0	0	0	502	0	o	0	0	0	0	0
chr14	Liftoff	mRNA	2787776	2789721		+	PfML72_000588300	PfML72_000588300.1	WD repeat-containing protein 79, putative	WD repeat-containing protein 79, putative	WDR79	1945	1739	1	PF3D7_1467200	PF3D7_1467200	0	False	True	1	No	No	No	No	No	No	non-tRNA	non-tRNA	non-tRNA	1	0.999	1	.98-1	IEA	PF3D7_1467200.1	NA	PF3D7_1467200.1		OG0004743	WD repeat-containing protein 79, putative	PF3D7_1467200	Pf3D7_14_v3:2,748,205..2,750,150(+)	WD repeat-containing protein 79, putative	1	1	1	19	187	forward	protein coding gene	No	1946	WDR79	Previous IDs: PF14_0640	WD repeat-containing protein 79, putative	58	OG6_102801	0	0	N/A	chr14	2,748,205	2,750,150	+	OTHER	1	2e-06		0	0	0	579	0	o	0	0	0	0	0
chr14	Liftoff	mRNA	2789734	2792098		+	PfML72_000588400	PfML72_000588400.1	1-deoxy-D-xylulose 5-phosphate reductoisomerase	1-deoxy-D-xylulose 5-phosphate reductoisomerase	DXR	2364	1466	1	PF3D7_1467300	PF3D7_1467300	0	True	True	1	No	No	No	No	No	No	non-tRNA	non-tRNA	non-tRNA	0.994	0.984	.98-1	.98-1	IEA	PF3D7_1467300.1	NA	PF3D7_1467300.1	GO:0005515,GO:0070402	OG0004744	1-deoxy-D-xylulose 5-phosphate reductoisomerase	PF3D7_1467300	Pf3D7_14_v3:2,750,164..2,752,514(+)	1-deoxy-D-xylulose 5-phosphate reductoisomerase	1	1	1	90	794	forward	protein coding gene	No	2351	DXR	Previous IDs: PF14_0641	1-deoxy-D-xylulose 5-phosphate reductoisomerase	60	OG6_105665	0	0	N/A	chr14	2,750,164	2,752,514	+	OTHER	0.5085	0.491492		0	0	0	488	0	o	0	0	0	0	0
chr14	Liftoff	mRNA	2792125	2794133		-	PfML72_000588500	PfML72_000588500.1	50S ribosomal protein L22, apicoplast, putative	50S ribosomal protein L22, apicoplast, putative	RPL22	2008	884	1	PF3D7_1467400	PF3D7_1467400	0	True	True	1	No	No	No	No	No	No	non-tRNA	non-tRNA	non-tRNA	0.975	0.97	.9-.98	.9-.98	IEA	PF3D7_1467400.1	NA	PF3D7_1467400.1	GO:0006412,GO:0003735,GO:0005840	OG0004745	50S ribosomal protein L22, apicoplast, putative	PF3D7_1467400	Pf3D7_14_v3:2,752,541..2,754,593(-)	50S ribosomal protein L22, apicoplast, putative	1	1	1	595	573	reverse	protein coding gene	No	2053	RPL22	Previous IDs: PF14_0642	50S ribosomal protein L22, apicoplast, putative	59	OG6_101227	0	1	N/A	chr14	2,752,541	2,754,593	-	OTHER	0.726197	0.273812		0	0	0	294	1	i7-29o	1	0	0	0	0
chr14	Liftoff	mRNA	2794149	2796698		+	PfML72_000588600	PfML72_000588600.1	DNA/RNA-binding protein KIN17, putative	DNA/RNA-binding protein KIN17, putative		2549	1326	3	PF3D7_1467500	PF3D7_1467500	0	True	True	1	No	No	No	No	No	No	non-tRNA	non-tRNA	non-tRNA	0.988	0.987	.98-1	.98-1	IEA	PF3D7_1467500.1	NA	PF3D7_1467500.1		OG0004746	DNA/RNA-binding protein KIN17, putative	PF3D7_1467500	Pf3D7_14_v3:2,754,609..2,757,177(+)	DNA/RNA-binding protein KIN17, putative	3	3	1	378	616	forward	protein coding gene	No	2323	N/A	Previous IDs: PF14_0643	DNA/RNA-binding protein KIN17, putative	59	OG6_102520	0	0	N/A	chr14	2,754,609	2,757,177	+	OTHER	1	0		0	0	0	442	0	o	0	1	257	1	257
chr14	Liftoff	mRNA	2796543	2805233		-	PfML72_000588700	PfML72_000588700.1	conserved Plasmodium protein, unknown function	conserved Plasmodium protein, unknown function		8690	6349	2	PF3D7_1467600	PF3D7_1467600	0	False	True	1	No	No	No	No	No	No	non-tRNA	non-tRNA	non-tRNA	0.993	0.975	.98-1	.9-.98	IEA	PF3D7_1467600.1	NA	PF3D7_1467600.1		OG0004747	conserved Plasmodium protein, unknown function	PF3D7_1467600	Pf3D7_14_v3:2,757,022..2,765,652(-)	conserved Plasmodium protein, unknown function	2	2	1	643	1502	reverse	protein coding gene	No	8460	N/A	Previous IDs: PF14_0644	conserved Plasmodium protein, unknown function	40	OG6_112007	0	0	N/A	chr14	2,757,022	2,765,652	-	OTHER	1	0		0	0	0	2116	0	o	0	2	934,2092	2	934,2092
chr14	Liftoff	mRNA	2805109	2806376		+	PfML72_000588800	PfML72_000588800.1	COX domain-containing protein, putative	COX domain-containing protein, putative		1267	246	3	PF3D7_1467700	PF3D7_1467700	0	True	True	1	No	No	No	No	No	No	non-tRNA	non-tRNA	non-tRNA	0.995	0.994	.98-1	.98-1	IEA	PF3D7_1467700.1	NA	PF3D7_1467700.1	GO:0005739	OG0004748	COX domain-containing protein, putative	PF3D7_1467700	Pf3D7_14_v3:2,765,528..2,766,792(+)	COX domain-containing protein, putative	3	3	1	176	580	forward	protein coding gene	No	1005	N/A	Previous IDs: PF14_0645	COX domain-containing protein, putative	56	OG6_122964	0	0	N/A	chr14	2,765,528	2,766,792	+	OTHER	1	0		0	0	0	82	0	o	0	0	0	0	0
chr14	Liftoff	mRNA	2806989	2807619		+	PfML72_000588900	PfML72_000588900.1	conserved Plasmodium protein, unknown function	conserved Plasmodium protein, unknown function		630	270	3	PF3D7_1467800	PF3D7_1467800	0	True	True	1	No	No	No	No	No	No	non-tRNA	non-tRNA	non-tRNA	1	1	1	1	IEA	PF3D7_1467800.1	NA	PF3D7_1467800.1		OG0004749	conserved Plasmodium protein, unknown function	PF3D7_1467800	Pf3D7_14_v3:2,767,400..2,768,020(+)	conserved Plasmodium protein, unknown function	3	3	1	85	No	forward	protein coding gene	No	358	N/A	Previous IDs: PF14_0646	conserved Plasmodium protein, unknown function	59	OG6_215382	0	0	N/A	chr14	2,767,400	2,768,020	+	OTHER	1	0		0	0	0	90	0	o	0	0	0	0	0
chr14	Liftoff	mRNA	2809657	2816339		+	PfML72_000589000	PfML72_000589000.1	rab GTPase activator, putative	rab GTPase activator, putative		6682	4962	3	PF3D7_1467900	PF3D7_1467900	0	False	True	1	No	No	No	No	No	No	non-tRNA	non-tRNA	non-tRNA	0.993	0.988	.98-1	.98-1	IEA	PF3D7_1467900.1	NA	PF3D7_1467900.1		OG0004750	rab GTPase activator, putative	PF3D7_1467900	Pf3D7_14_v3:2,770,650..2,777,339(+)	rab GTPase activator, putative	3	3	1	1031	451	forward	protein coding gene	No	6453	N/A	Previous IDs: PF14_0647	rab GTPase activator, putative	62	OG6_104315	0	0	N/A	chr14	2,770,650	2,777,339	+	OTHER	1	2e-06		0	0	0	1654	0	o	0	1	545	5	45,545,953,1362,1382
chr14	Liftoff	mRNA	2816637	2824113		+	PfML72_000589100	PfML72_000589100.1	WD repeat-containing protein, putative	WD repeat-containing protein, putative		7476	5902	11	PF3D7_1468000	PF3D7_1468000	0	False	True	1	No	No	No	No	No	No	non-tRNA	non-tRNA	non-tRNA	1	0.997	1	.98-1	IEA	PF3D7_1468000.1	NA	PF3D7_1468000.1		OG0004751	WD repeat-containing protein, putative	PF3D7_1468000	Pf3D7_14_v3:2,777,632..2,785,114(+)	WD repeat-containing protein, putative	11	11	1	No	No	forward	protein coding gene	No	5901	N/A	Previous IDs: PF14_0648	WD repeat-containing protein, putative	65	OG6_103568	0	0	N/A	chr14	2,777,632	2,785,114	+	OTHER	1	1e-06		0	0	0	1970	0	o	0	0	0	0	0
chr14	Liftoff	mRNA	2824394	2836913		-	PfML72_000589200	PfML72_000589200.1	MORC family protein	MORC family protein	MORC	12519	7681	2	PF3D7_1468100	PF3D7_1468100	0	False	True	1	No	No	No	No	No	No	non-tRNA	non-tRNA	non-tRNA	0.993	0.988	.98-1	.98-1	IEA	PF3D7_1468100.1	NA	PF3D7_1468100.1		OG0004752	MORC family protein	PF3D7_1468100	Pf3D7_14_v3:2,785,386..2,797,934(-)	MORC family protein	2	2	1	922	3611	reverse	protein coding gene	No	12210	MORC	Previous IDs: PF14_0649	MORC family protein	61	OG6_122533	0	0	N/A	chr14	2,785,386	2,797,934	-	OTHER	1	1e-06		0	0	0	2560	0	o	0	1	1019	2	1019,1599
chr14	Liftoff	mRNA	2839965	2842452		+	PfML72_000589300	PfML72_000589300.1	telomere length and silencing protein 1, putative	telomere length and silencing protein 1, putative	TLS1	2487	686	1	PF3D7_1468200	PF3D7_1468200	0	False	True	1	No	No	No	No	No	No	non-tRNA	non-tRNA	non-tRNA	0.991	0.987	.98-1	.98-1	IEA	PF3D7_1468200.1	NA	PF3D7_1468200.1		OG0004753	telomere length and silencing protein 1, putative	PF3D7_1468200	Pf3D7_14_v3:2,800,972..2,803,435(+)	telomere length and silencing protein 1, putative	3	3	1	247	526	forward	protein coding gene	No	1454	TLS1	Previous IDs: PF14_0650	telomere length and silencing protein 1, putative	60	OG6_103943	0	0	N/A	chr14	2,800,972	2,803,435	+	OTHER	1	0		0	0	0	228	0	i	0	0	0	0	0
chr14	Liftoff	mRNA	2842610	2843620		+	PfML72_000589400	PfML72_000589400.1	leucine-rich repeat protein	leucine-rich repeat protein	LRR14.1	1010	747	3	PF3D7_1468300	PF3D7_1468300	0	True	True	1	No	No	No	No	No	No	non-tRNA	non-tRNA	non-tRNA	1	1	1	1	IEA	PF3D7_1468300.1	NA	PF3D7_1468300.1		OG0004754	leucine-rich repeat protein	PF3D7_1468300	Pf3D7_14_v3:2,803,593..2,804,613(+)	leucine-rich repeat protein	3	3	1	No	No	forward	protein coding gene	No	750	LRR14.1	Previous IDs: PF14_0651	leucine-rich repeat protein	62	OG6_106382	0	0	N/A	chr14	2,803,593	2,804,613	+	OTHER	1	5e-06		0	0	0	249	0	o	0	0	0	0	0
chr14	Liftoff	mRNA	2848424	2851486		+	PfML72_000589500	PfML72_000589500.1	C3H1-type zinc finger protein CZIF1	C3H1-type zinc finger protein CZIF1	CZIF1	3062	2588	1	PF3D7_1468400	PF3D7_1468400	0	False	True	1	No	No	No	No	No	No	non-tRNA	non-tRNA	non-tRNA	1	0.998	1	.98-1	IEA	PF3D7_1468400.1	NA	PF3D7_1468400.1		OG0004755	C3H1-type zinc finger protein CZIF1	PF3D7_1468400	Pf3D7_14_v3:2,809,460..2,812,520(+)	C3H1-type zinc finger protein CZIF1	1	1	1	454	18	forward	protein coding gene	No	3061	CZIF1	Previous IDs: PF14_0652	C3H1-type zinc finger protein CZIF1	47	OG6_148954	0	0	N/A	chr14	2,809,460	2,812,520	+	OTHER	1	5e-06		0	0	0	862	0	o	0	0	0	0	0
chr14	Liftoff	mRNA	2851203	2853370		-	PfML72_000589600	PfML72_000589600.1	derlin-1	derlin-1	DER1-1	2167	639	6	PF3D7_1468500	PF3D7_1468500	0	True	True	1	No	No	No	No	No	No	non-tRNA	non-tRNA	non-tRNA	0.987	0.982	.98-1	.98-1	IEA	PF3D7_1468500.1	NA	PF3D7_1468500.1		OG0004756	derlin-1	PF3D7_1468500	Pf3D7_14_v3:2,812,237..2,814,434(-)	derlin-1	6	6	1	704	49	reverse	protein coding gene	No	1398	DER1-1	Previous IDs: 1396.t00122;PF14_0653	derlin-1	60	OG6_101672	0	5	N/A	chr14	2,812,237	2,814,434	-	OTHER	1	0		0	0	0	214	5	o20-42i55-77o97-119i140-162o172-193i	5	0	0	0	0
chr14	Liftoff	mRNA	2855048	2861203		+	PfML72_000589700	PfML72_000589700.1	aminophospholipid transporter, putative	aminophospholipid transporter, putative		6155	6019	2	PF3D7_1468600	PF3D7_1468600	0	False	True	1	No	No	No	No	No	No	non-tRNA	non-tRNA	non-tRNA	0.999	0.998	.98-1	.98-1	IEA	PF3D7_1468600.1	NA	PF3D7_1468600.1		OG0004757	aminophospholipid transporter, putative	PF3D7_1468600	Pf3D7_14_v3:2,816,100..2,822,286(+)	aminophospholipid transporter, putative	2	2	1	No	No	forward	protein coding gene	No	6027	N/A	Previous IDs: PF14_0654	aminophospholipid transporter, putative	37	OG6_533073	0	10	N/A	chr14	2,816,100	2,822,286	+	OTHER	1	1e-06		0	0	0	2006	10	o90-112i295-317o332-354i774-796o1777-1799i1812-1834o1875-1897i1904-1923o1928-1950i1969-1988o	10	0	0	1	1048
chr14	Liftoff	mRNA	2863144	2865820		+	PfML72_000589800	PfML72_000589800.1	eukaryotic initiation factor 4A	eukaryotic initiation factor 4A	eIF4A	2676	1193	4	PF3D7_1468700	PF3D7_1468700	0	True	True	1	No	No	No	No	No	No	non-tRNA	non-tRNA	non-tRNA	0.993	0.992	.98-1	.98-1	IEA	PF3D7_1468700.1	NA	PF3D7_1468700.1	GO:0016787,GO:0003677,GO:0003676,GO:0005524	OG0004758	eukaryotic initiation factor 4A	PF3D7_1468700	Pf3D7_14_v3:2,824,250..2,826,936(+)	eukaryotic initiation factor 4A	5	5	1	18	758	forward	protein coding gene	No	1973	eIF4A	Previous IDs: PF14_0655	eukaryotic initiation factor 4A	61	OG6_101294	0	0	N/A	chr14	2,824,250	2,826,936	+	OTHER	1	0		0	0	0	398	0	o	0	1	101	2	101,159
chr14	Pseudo	pseudogenic_transcript	2865949	2869530		-	PfML72_000589900	PfML72_000589900.1	RNA-binding protein 8A, putative|splicing factor U2AF large subunit, putative	RNA-binding protein 8A, putative|splicing factor U2AF large subunit, putative		3581	2500	1	PF3D7_1468800	PF3D7_1468800	0	False	False	0	True	No	No	No	No	True	non-tRNA	non-tRNA	non-tRNA	0.981	0.977	.98-1	.9-.98	IEA|IEA	PF3D7_1406000.1|PF3D7_1468800.1	NA	PfML72_000526800.1|PF3D7_1406000.1|PF3D7_1468800.1		OG0000126	RNA-binding protein 8A, putative|splicing factor U2AF large subunit, putative	PF3D7_1468800	Pf3D7_14_v3:2,827,067..2,830,703(-)	splicing factor U2AF large subunit, putative	1	1	1	875	260	reverse	protein coding gene	No	3637	U2AF2	Previous IDs: PF14_0656	splicing factor U2AF large subunit, putative	61	OG6_101356	0	0	N/A	chr14	2,827,067	2,830,703	-	OTHER	1	1e-06		0	0	0	776	3	i386-403o436-458i627-649o	3	0	0	0	0
chr14	Liftoff	mRNA	2870206	2873438		-	PfML72_000590000	PfML72_000590000.1	zinc finger protein, putative	zinc finger protein, putative		3232	2441	1	PF3D7_1468900	PF3D7_1468900	0	True	True	1	No	No	No	No	No	No	non-tRNA	non-tRNA	non-tRNA	0.993	0.986	.98-1	.98-1	IEA	PF3D7_1468900.1	NA	PF3D7_1468900.1		OG0004759	zinc finger protein, putative	PF3D7_1468900	Pf3D7_14_v3:2,831,386..2,834,620(-)	zinc finger protein, putative	1	1	1	542	251	reverse	protein coding gene	No	3235	N/A	Previous IDs: PF14_0657	zinc finger protein, putative	61	OG6_533723	0	0	N/A	chr14	2,831,386	2,834,620	-	OTHER	1	0		0	0	0	813	0	o	0	0	0	0	0
chr14	Liftoff	mRNA	2873734	2875296		-	PfML72_000590100	PfML72_000590100.1	translation initiation factor IF-1	translation initiation factor IF-1	IF1	1562	548	1	PF3D7_1469000	PF3D7_1469000	0	True	True	1	No	No	No	No	No	No	non-tRNA	non-tRNA	non-tRNA	1	0.985	1	.98-1	IEA	PF3D7_1469000.1	NA	PF3D7_1469000.1	GO:0003723,GO:0006413,GO:0003743	OG0004760	translation initiation factor IF-1	PF3D7_1469000	Pf3D7_14_v3:2,834,924..2,836,465(-)	translation initiation factor IF-1	1	1	1	679	314	reverse	protein coding gene	No	1542	IF1	Previous IDs: PF14_0658	translation initiation factor IF-1	60	OG6_106260	0	1	N/A	chr14	2,834,924	2,836,465	-	OTHER	0.998409	0.001616		0	0	0	182	1	o4-26i	1	0	0	0	0
chr14	Liftoff	mRNA	2876038	2877485		+	PfML72_000590200	PfML72_000590200.1	Golgi SNAP receptor complex member 1, putative	Golgi SNAP receptor complex member 1, putative		1447	782	1	PF3D7_1469100	PF3D7_1469100	0	True	True	1	No	No	No	No	No	No	non-tRNA	non-tRNA	non-tRNA	0.98	0.968	.98-1	.9-.98	IEA	PF3D7_1469100.1	NA	PF3D7_1469100.1		OG0004761	Golgi SNAP receptor complex member 1, putative	PF3D7_1469100	Pf3D7_14_v3:2,837,195..2,838,651(+)	Golgi SNAP receptor complex member 1, putative	1	1	1	550	124	forward	protein coding gene	No	1457	N/A	Previous IDs: PF14_0659	Golgi SNAP receptor complex member 1, putative	63	OG6_533148	0	1	N/A	chr14	2,837,195	2,838,651	+	OTHER	1	0		0	0	0	260	1	i234-256o	1	0	0	0	0
chr14	Liftoff	mRNA	2877296	2879161		-	PfML72_000590300	PfML72_000590300.1	shewanella-like protein phosphatase 1, putative	shewanella-like protein phosphatase 1, putative	SHLP1	1865	1076	1	PF3D7_1469200	PF3D7_1469200	0	True	True	1	No	No	No	No	No	No	non-tRNA	non-tRNA	non-tRNA	0.991	0.985	.98-1	.98-1	IEA	PF3D7_1469200.1	NA	PF3D7_1469200.1	GO:0016787	OG0004762	shewanella-like protein phosphatase 1, putative	PF3D7_1469200	Pf3D7_14_v3:2,838,446..2,840,316(-)	shewanella-like protein phosphatase 1, putative	1	1	1	467	327	reverse	protein coding gene	No	1871	SHLP1	Previous IDs: PF14_0660	shewanella-like protein phosphatase 1, putative	120	OG6_105286	1	0	N/A	chr14	2,838,446	2,840,316	-	OTHER	0.998265	0.001775		0	0	0	358	0	o	0	0	0	0	0
chr14	Liftoff	mRNA	2879539	2881231		-	PfML72_000590400	PfML72_000590400.1	pre-rRNA-processing protein PNO1, putative	pre-rRNA-processing protein PNO1, putative	PNO1	1692	788	1	PF3D7_1469300	PF3D7_1469300	0	True	True	1	No	No	No	No	No	No	non-tRNA	non-tRNA	non-tRNA	0.996	0.994	.98-1	.98-1	IEA	PF3D7_1469300.1	NA	PF3D7_1469300.1	GO:0003723	OG0004763	pre-rRNA-processing protein PNO1, putative	PF3D7_1469300	Pf3D7_14_v3:2,840,696..2,842,391(-)	pre-rRNA-processing protein PNO1, putative	1	1	1	426	481	reverse	protein coding gene	No	1696	PNO1	Previous IDs: PF14_0661	pre-rRNA-processing protein PNO1, putative	61	OG6_101323	0	0	N/A	chr14	2,840,696	2,842,391	-	OTHER	1	1e-06		0	0	0	262	0	o	0	0	0	0	0
chr14	Liftoff	mRNA	2882826	2885753		+	PfML72_000590500	PfML72_000590500.1	nucleoside transporter 3, putative	nucleoside transporter 3, putative	NT3	2927	1313	1	PF3D7_1469400	PF3D7_1469400	0	True	True	1	No	No	No	No	No	No	non-tRNA	non-tRNA	non-tRNA	0.997	0.994	.98-1	.98-1	IEA	PF3D7_1469400.1	NA	PF3D7_1469400.1		OG0004764	nucleoside transporter 3, putative	PF3D7_1469400	Pf3D7_14_v3:2,844,118..2,847,047(+)	nucleoside transporter 3, putative	1	1	1	531	1085	forward	protein coding gene	No	2930	NT3	Previous IDs: PF14_0662	nucleoside transporter 3, putative	44	OG6_132841	0	11	N/A	chr14	2,844,118	2,847,047	+	OTHER	0.999928	4.9e-05		0	0	0	437	11	i50-69o84-106i113-135o139-158i179-201o211-233i265-287o302-319i331-350o363-385i406-428o	11	0	0	0	0
chr14	Liftoff	mRNA	2885546	2888121		-	PfML72_000590600	PfML72_000590600.1	conserved Plasmodium protein, unknown function	conserved Plasmodium protein, unknown function		2575	2054	1	PF3D7_1469500	PF3D7_1469500	0	False	True	1	No	No	No	No	No	No	non-tRNA	non-tRNA	non-tRNA	0.996	0.994	.98-1	.98-1	IEA	PF3D7_1469500.1	NA	PF3D7_1469500.1		OG0004765	conserved Plasmodium protein, unknown function	PF3D7_1469500	Pf3D7_14_v3:2,846,840..2,849,422(-)	conserved Plasmodium protein, unknown function	1	1	1	395	124	reverse	protein coding gene	No	2583	N/A	Previous IDs: PF14_0663	conserved Plasmodium protein, unknown function	58	OG6_533396	0	0	N/A	chr14	2,846,840	2,849,422	-	OTHER	1	2.4e-05		0	0	0	684	0	o	0	0	0	0	0
chr14	Liftoff	mRNA	2889876	2901921		+	PfML72_000590700	PfML72_000590700.1	acetyl-CoA carboxylase	acetyl-CoA carboxylase	ACC	12045	10053	3	PF3D7_1469600	PF3D7_1469600	0	False	True	1	No	No	No	No	No	No	non-tRNA	non-tRNA	non-tRNA	0.994	0.992	.98-1	.98-1	IEA	PF3D7_1469600.1	NA	PF3D7_1469600.1	GO:0005524	OG0004766	acetyl-CoA carboxylase	PF3D7_1469600	Pf3D7_14_v3:2,851,140..2,863,232(+)	acetyl-CoA carboxylase	3	3	1	664	1010	forward	protein coding gene	No	11778	ACC	Previous IDs: PF14_0664	acetyl-CoA carboxylase	59	OG6_101052	0	0	MINFFLSLLLFVLFFENLVVS	chr14	2,851,140	2,863,232	+	SP	0.187202	0.812795	CS pos: 21-22. Pr: 0.7788	21	0.81279504	1	3351	0	o	0	1	854	3	854,1092,3309
chr14	Liftoff	mRNA	2902240	2903935		+	PfML72_000590800	PfML72_000590800.1	mediator of RNA polymerase II transcription subunit 6, putative	mediator of RNA polymerase II transcription subunit 6, putative	MED6	1695	617	1	PF3D7_1469700	PF3D7_1469700	0	True	True	1	No	No	No	No	No	No	non-tRNA	non-tRNA	non-tRNA	0.995	0.977	.98-1	.9-.98	IEA	PF3D7_1469700.1	NA	PF3D7_1469700.1	GO:0006357,GO:0003712,GO:0016592	OG0004767	mediator of RNA polymerase II transcription subunit 6, putative	PF3D7_1469700	Pf3D7_14_v3:2,863,545..2,865,220(+)	mediator of RNA polymerase II transcription subunit 6, putative	1	1	1	689	369	forward	protein coding gene	No	1676	MED6	Previous IDs: PF14_0665	mediator of RNA polymerase II transcription subunit 6, putative	60	OG6_102673	0	0	N/A	chr14	2,863,545	2,865,220	+	OTHER	1	1e-06		0	0	0	205	0	i	0	0	0	0	0
chr14	Liftoff	mRNA	2903546	2904957		-	PfML72_000590900	PfML72_000590900.1	mediator of RNA polymerase II transcription subunit 22, putative	mediator of RNA polymerase II transcription subunit 22, putative	MED22	1411	645	3	PF3D7_1469800	PF3D7_1469800	0	True	True	1	No	No	No	No	No	No	non-tRNA	non-tRNA	non-tRNA	0.99	0.99	.98-1	.98-1	IEA	PF3D7_1469800.1	NA	PF3D7_1469800.1		OG0004768	mediator of RNA polymerase II transcription subunit 22, putative	PF3D7_1469800	Pf3D7_14_v3:2,864,823..2,866,245(-)	mediator of RNA polymerase II transcription subunit 22, putative	3	3	1	201	No	reverse	protein coding gene	No	849	MED22	Previous IDs: PF14_0666	mediator of RNA polymerase II transcription subunit 22, putative	61	OG6_148531	0	0	N/A	chr14	2,864,823	2,866,245	-	OTHER	0.999424	0.000599		0	0	0	215	0	o	0	0	0	0	0
chr14	Liftoff	mRNA	2904862	2906841		+	PfML72_000591000	PfML72_000591000.1	protein MGET	protein MGET	MGET	1979	1194	3	PF3D7_1469900	PF3D7_1469900	0	False	True	1	No	No	No	No	No	No	non-tRNA	non-tRNA	non-tRNA	1	0.999	1	.98-1	IEA	PF3D7_1469900.1	NA	PF3D7_1469900.1		OG0004769	protein MGET	PF3D7_1469900	Pf3D7_14_v3:2,866,150..2,868,183(+)	protein MGET	3	3	1	No	208	forward	protein coding gene	No	1405	MGET	Previous IDs: PF14_0667	protein MGET	62	OG6_105134	0	0	N/A	chr14	2,866,150	2,868,183	+	OTHER	1	0		0	0	0	398	0	o	0	0	0	0	0
chr14	Liftoff	mRNA	2906953	2908183		-	PfML72_000591100	PfML72_000591100.1	autophagy-related protein 12, putative	autophagy-related protein 12, putative		1230	335	4	PF3D7_1470000	PF3D7_1470000	0	True	True	1	No	No	No	No	No	No	non-tRNA	non-tRNA	non-tRNA	1	1	1	1	IEA	PF3D7_1470000.1	NA	PF3D7_1470000.1	GO:0000045,GO:0005737	OG0004770	autophagy-related protein 12, putative	PF3D7_1470000	Pf3D7_14_v3:2,868,291..2,869,525(-)	autophagy-related protein 12, putative	4	4	1	No	169	reverse	protein coding gene	No	508	ATG12	Previous IDs: PF14_0667a;PF14_667a;PF14_667a:1:pep;PF14_667a:mRNA:1	autophagy-related protein 12, putative	56	OG6_103577	0	0	N/A	chr14	2,868,291	2,869,525	-	OTHER	1	3e-06		0	0	0	112	0	o	0	0	0	0	0
chr14	Liftoff	mRNA	2908428	2916823		+	PfML72_000591200	PfML72_000591200.1	conserved Plasmodium protein, unknown function	conserved Plasmodium protein, unknown function		8395	7357	2	PF3D7_1470100	PF3D7_1470100	0	False	True	1	No	No	No	No	No	No	non-tRNA	non-tRNA	non-tRNA	0.994	0.993	.98-1	.98-1	IEA	PF3D7_1470100.1	NA	PF3D7_1470100.1		OG0004771	conserved Plasmodium protein, unknown function	PF3D7_1470100	Pf3D7_14_v3:2,869,766..2,878,218(+)	conserved Plasmodium protein, unknown function	2	2	1	629	303	forward	protein coding gene	No	8297	N/A	Previous IDs: PF14_0668	conserved Plasmodium protein, unknown function	59	OG6_532309	0	1	N/A	chr14	2,869,766	2,878,218	+	OTHER	1	0		0	0	0	2452	1	i292-310o	1	0	0	1	1106
chr14	Liftoff	mRNA	2915403	2917611		-	PfML72_000591300	PfML72_000591300.1	conserved Plasmodium protein, unknown function	conserved Plasmodium protein, unknown function		2208	543	3	PF3D7_1470200	PF3D7_1470200	0	True	True	1	No	No	No	No	No	No	non-tRNA	non-tRNA	non-tRNA	0.998	0.998	.98-1	.98-1	IEA	PF3D7_1470200.1	NA	PF3D7_1470200.1		OG0004772	conserved Plasmodium protein, unknown function	PF3D7_1470200	Pf3D7_14_v3:2,876,783..2,879,022(-)	conserved Plasmodium protein, unknown function	4	4	1	645	274	reverse	protein coding gene	No	1465	N/A	Previous IDs: PF14_0669	conserved Plasmodium protein, unknown function	37	OG6_533167	0	0	N/A	chr14	2,876,783	2,879,022	-	OTHER	1	8e-06		0	0	0	181	0	o	0	0	0	0	0
chr14	Liftoff	mRNA	2917810	2919394		+	PfML72_000591400	PfML72_000591400.1	conserved Plasmodium protein, unknown function	conserved Plasmodium protein, unknown function		1584	446	1	PF3D7_1470300	PF3D7_1470300	0	False	True	1	No	No	No	No	No	No	non-tRNA	non-tRNA	non-tRNA	1	0.986	1	.98-1	IEA	PF3D7_1470300.1	NA	PF3D7_1470300.1		OG0004773	conserved Plasmodium protein, unknown function	PF3D7_1470300	Pf3D7_14_v3:2,879,219..2,880,783(+)	conserved Plasmodium protein, unknown function	1	1	1	879	239	forward	protein coding gene	No	1565	N/A	Previous IDs: PF14_0670	conserved Plasmodium protein, unknown function	60	OG6_533039	0	0	N/A	chr14	2,879,219	2,880,783	+	OTHER	1	0		0	0	0	148	0	i	0	0	0	0	0
chr14	Pseudo	pseudogenic_transcript	2918543	2920362		-	PfML72_000591500	PfML72_000591500.1	hypothetical protein	hypothetical protein		1819	385	4	PF3D7_1470400	PF3D7_1470400	0	False	False	0	No	True	No	No	No	True	non-tRNA	non-tRNA	non-tRNA	0.996	0.977	.98-1	.9-.98		NA	NA			None	hypothetical protein	PF3D7_1470400	Pf3D7_14_v3:2,879,948..2,881,746(-)	mitochondrial pyruvate carrier protein 2, putative	4	4	1	209	734	reverse	protein coding gene	No	1333	MPC2	Previous IDs: PF14_0671	mitochondrial pyruvate carrier protein 2, putative	60	OG6_101975	0	0	N/A	chr14	2,879,948	2,881,746	-	OTHER	1	1.3e-05		0	0	0	115	2	i21-43o79-101i	2	0	0	0	0
chr14	Liftoff	mRNA	2920222	2925188		+	PfML72_000591600	PfML72_000591600.1	cGMP-specific 3',5'-cyclic phosphodiesterase delta	cGMP-specific 3',5'-cyclic phosphodiesterase delta	PDEdelta	4966	2442	6	PF3D7_1470500	PF3D7_1470500	0	True	True	1	No	No	No	No	No	No	non-tRNA	non-tRNA	non-tRNA	0.993	0.99	.98-1	.98-1	IEA	PF3D7_1470500.1	NA	PF3D7_1470500.1	GO:0007165,GO:0004114	OG0004774	cGMP-specific 3',5'-cyclic phosphodiesterase delta	PF3D7_1470500	Pf3D7_14_v3:2,881,612..2,886,576(+)	cGMP-specific 3',5'-cyclic phosphodiesterase delta	6	6	1	494	1154	forward	protein coding gene	No	4096	PDEdelta	Previous IDs: PF14_0672	cGMP-specific 3',5'-cyclic phosphodiesterase delta	62	OG6_532416	0	6	N/A	chr14	2,881,612	2,886,576	+	OTHER	0.99983	0.00018		0	0	0	815	6	o56-78i85-107o122-141i161-183o187-204i216-235o	6	0	0	0	0
chr14	Liftoff	mRNA	2925355	2927635		-	PfML72_000591700	PfML72_000591700.1	RAP protein RAP21	RAP protein RAP21	RAP21	2280	1606	2	PF3D7_1470600	PF3D7_1470600	0	False	True	1	No	No	No	No	No	No	non-tRNA	non-tRNA	non-tRNA	0.969	0.952	.9-.98	.9-.98	IEA	PF3D7_1470600.1	NA	PF3D7_1470600.1		OG0004775	RAP protein RAP21	PF3D7_1470600	Pf3D7_14_v3:2,886,759..2,889,065(-)	RAP protein RAP21	2	2	1	129	406	reverse	protein coding gene	No	2137	RAP21	Previous IDs: PF14_0673	RAP protein RAP21	63	OG6_119630	0	0	N/A	chr14	2,886,759	2,889,065	-	OTHER	1	1e-06		0	0	0	535	0	o	0	0	0	1	313
chr14	Liftoff	mRNA	2927710	2930532		+	PfML72_000591800	PfML72_000591800.1	conserved Plasmodium protein, unknown function	conserved Plasmodium protein, unknown function		2822	1742	1	PF3D7_1470700	PF3D7_1470700	0	True	True	1	No	No	No	No	No	No	non-tRNA	non-tRNA	non-tRNA	0.988	0.982	.98-1	.98-1	IEA	PF3D7_1470700.1	NA	PF3D7_1470700.1		OG0004776	conserved Plasmodium protein, unknown function	PF3D7_1470700	Pf3D7_14_v3:2,889,233..2,892,070(+)	conserved Plasmodium protein, unknown function	1	1	1	274	821	forward	protein coding gene	No	2838	N/A	Previous IDs: PF14_0674	conserved Plasmodium protein, unknown function	55	OG6_533704	0	0	N/A	chr14	2,889,233	2,892,070	+	OTHER	1	0		0	0	0	580	0	o	0	2	396,420	2	396,420
chr14	Liftoff	mRNA	2930559	2934684		-	PfML72_000591900	PfML72_000591900.1	conserved Plasmodium protein, unknown function	conserved Plasmodium protein, unknown function		4125	3286	2	PF3D7_1470800	PF3D7_1470800	0	True	True	1	No	No	No	No	No	No	non-tRNA	non-tRNA	non-tRNA	1	1	1	1	IEA	PF3D7_1470800.1	NA	PF3D7_1470800.1		OG0004777	conserved Plasmodium protein, unknown function	PF3D7_1470800	Pf3D7_14_v3:2,892,097..2,896,218(-)	conserved Plasmodium protein, unknown function	2	2	1	124	219	reverse	protein coding gene	No	3631	N/A	Previous IDs: PF14_0675	conserved Plasmodium protein, unknown function	62	OG6_532696	0	1	N/A	chr14	2,892,097	2,896,218	-	OTHER	0.95823	0.041782		0	0	0	1095	1	i7-29o	1	0	0	1	124
chr14	Liftoff	mRNA	2935245	2937265		+	PfML72_000592000	PfML72_000592000.1	proteasome subunit beta type-2, putative	proteasome subunit beta type-2, putative		2020	586	2	PF3D7_1470900	PF3D7_1470900	0	True	True	1	No	No	No	No	No	No	non-tRNA	non-tRNA	non-tRNA	0.988	0.978	.98-1	.9-.98	IEA	PF3D7_1470900.1	NA	PF3D7_1470900.1	GO:0005839,GO:0051603	OG0004778	proteasome subunit beta type-2, putative	PF3D7_1470900	Pf3D7_14_v3:2,896,770..2,898,795(+)	proteasome subunit beta type-2, putative	2	2	1	138	1146	forward	protein coding gene	No	1872	N/A	Previous IDs: PF14_0676	proteasome subunit beta type-2, putative	61	OG6_102061	0	0	N/A	chr14	2,896,770	2,898,795	+	OTHER	1	0		0	0	0	195	0	o	0	0	0	1	170
chr14	Liftoff	mRNA	2938313	2938588		-	PfML72_000592100	PfML72_000592100.1	small integral membrane protein 15, putative	small integral membrane protein 15, putative		275	275	1	PF3D7_1470950	PF3D7_1470950	0	True	True	1	No	No	No	No	No	No	non-tRNA	non-tRNA	non-tRNA	1	1	1	1	IEA	PF3D7_1470950.1	NA	PF3D7_1470950.1		OG0004779	small integral membrane protein 15, putative	PF3D7_1470950	Pf3D7_14_v3:2,899,811..2,900,086(-)	small integral membrane protein 15, putative	1	1	1	No	No	reverse	protein coding gene	No	276	N/A	N/A	small integral membrane protein 15, putative	1	OG6r21_198533	0	2	N/A	chr14	2,899,811	2,900,086	-	OTHER	1	0		0	0	0	91	2	i7-24o37-59i	2	0	0	0	0
chr14	Liftoff	mRNA	2940243	2942362		+	PfML72_000592200	PfML72_000592200.1	RNA 3'-terminal phosphate cyclase-like protein, putative	RNA 3'-terminal phosphate cyclase-like protein, putative	RCL1	2119	1403	1	PF3D7_1471000	PF3D7_1471000	0	True	True	1	No	No	No	No	No	No	non-tRNA	non-tRNA	non-tRNA	0.99	0.983	.98-1	.98-1	IEA	PF3D7_1471000.1	NA	PF3D7_1471000.1		OG0004780	RNA 3'-terminal phosphate cyclase-like protein, putative	PF3D7_1471000	Pf3D7_14_v3:2,901,717..2,903,840(+)	RNA 3'-terminal phosphate cyclase-like protein, putative	1	1	1	303	417	forward	protein coding gene	No	2124	RCL1	Previous IDs: PF14_0677	RNA 3'-terminal phosphate cyclase-like protein, putative	61	OG6_102522	0	0	N/A	chr14	2,901,717	2,903,840	+	OTHER	0.994137	0.005895		0	0	0	467	0	o	0	1	426	1	426
chr14	Liftoff	mRNA	2942469	2945905		-	PfML72_000592300	PfML72_000592300.1	exported protein 2	exported protein 2	EXP2	3436	861	3	PF3D7_1471100	PF3D7_1471100	0	True	True	1	No	No	No	No	No	No	non-tRNA	non-tRNA	non-tRNA	0.989	0.987	.98-1	.98-1	IEA	PF3D7_1471100.1	NA	PF3D7_1471100.1		OG0004781	exported protein 2	PF3D7_1471100	Pf3D7_14_v3:2,903,947..2,907,414(-)	exported protein 2	3	3	1	1216	849	reverse	protein coding gene	No	2929	EXP2	Previous IDs: PF14_0678	exported protein 2	61	OG6_533581	0	0	MKVSYIFSFFLLFFVYKNTNT	chr14	2,903,947	2,907,414	-	SP	0.000328	0.999657	CS pos: 24-25. Pr: 0.9380	24	0.99965745	1	287	0	o	0	0	0	0	0
chr14	Liftoff	mRNA	2949787	2954429		+	PfML72_000592400	PfML72_000592400.1	inorganic anion exchanger, inorganic anion antiporter	inorganic anion exchanger, inorganic anion antiporter	SulP	4642	1989	6	PF3D7_1471200	PF3D7_1471200	0	True	True	1	No	No	No	No	No	No	non-tRNA	non-tRNA	non-tRNA	0.994	0.991	.98-1	.98-1	IEA	PF3D7_1471200.1	NA	PF3D7_1471200.1	GO:0016020	OG0004782	inorganic anion exchanger, inorganic anion antiporter	PF3D7_1471200	Pf3D7_14_v3:2,911,299..2,915,962(+)	inorganic anion exchanger, inorganic anion antiporter	6	6	1	608	1087	forward	protein coding gene	No	3690	SulP	Previous IDs: PF14_0679	inorganic anion exchanger, inorganic anion antiporter	60	OG6_106724	0	11	N/A	chr14	2,911,299	2,915,962	+	OTHER	1	0		0	0	0	664	11	i81-103o123-145i166-183o187-209i229-247o257-279i331-348o368-390i403-425o430-452i473-505o	11	0	0	0	0
chr14	Liftoff	mRNA	2953868	2956646		-	PfML72_000592500	PfML72_000592500.1	RAP protein, putative	RAP protein, putative		2778	1741	5	PF3D7_1471300	PF3D7_1471300	0	False	True	1	No	No	No	No	No	No	non-tRNA	non-tRNA	non-tRNA	0.994	0.993	.98-1	.98-1	IEA	PF3D7_1471300.1	NA	PF3D7_1471300.1		OG0004783	RAP protein, putative	PF3D7_1471300	Pf3D7_14_v3:2,915,387..2,918,183(-)	RAP protein, putative	5	5	1	360	177	reverse	protein coding gene	No	2283	N/A	Previous IDs: 1396.t00096;PF14_0680	RAP protein, putative	60	OG6_533762	0	0	N/A	chr14	2,915,387	2,918,183	-	OTHER	1	0		0	0	0	581	0	o	0	0	0	0	0
chr14	Liftoff	mRNA	2956653	2959990		-	PfML72_000592600	PfML72_000592600.1	diacylglycerol kinase, putative	diacylglycerol kinase, putative		3337	1498	2	PF3D7_1471400	PF3D7_1471400	0	True	True	1	No	No	No	No	No	No	non-tRNA	non-tRNA	non-tRNA	0.998	0.986	.98-1	.98-1	IEA	PF3D7_1471400.1	NA	PF3D7_1471400.1	GO:0007205,GO:0004143,GO:0016301	OG0004784	diacylglycerol kinase, putative	PF3D7_1471400	Pf3D7_14_v3:2,918,191..2,921,490(-)	diacylglycerol kinase, putative	2	2	1	999	619	reverse	protein coding gene	No	3118	N/A	Previous IDs: PF14_0681	diacylglycerol kinase, putative	61	OG6_117937	0	0	N/A	chr14	2,918,191	2,921,490	-	OTHER	1	3.3e-05		0	0	0	499	0	o	0	0	0	0	0
chr14	Liftoff	mRNA	2960858	2963059		-	PfML72_000592700	PfML72_000592700.1	transmembrane protein 43, putative	transmembrane protein 43, putative	TMEM43	2201	1326	6	PF3D7_1471500	PF3D7_1471500	0	False	True	1	No	No	No	No	No	No	non-tRNA	non-tRNA	non-tRNA	1	0.999	1	.98-1	IEA	PF3D7_1471500.1	NA	PF3D7_1471500.1		OG0004785	transmembrane protein 43, putative	PF3D7_1471500	Pf3D7_14_v3:2,922,351..2,924,557(-)	transmembrane protein 43, putative	6	6	1	No	No	reverse	protein coding gene	No	1332	TMEM43	Previous IDs: PF14_0682	transmembrane protein 43, putative	60	OG6_145838	0	4	N/A	chr14	2,922,351	2,924,557	-	OTHER	1	3e-06		0	0	0	443	4	o10-32i288-310o314-336i343-365o	4	0	0	0	0
chr14	Liftoff	mRNA	2964213	2968133		+	PfML72_000592800	PfML72_000592800.1	apical polar ring protein APR2, putative	apical polar ring protein APR2, putative	APR2	3920	3497	1	PF3D7_1471600	PF3D7_1471600	0	False	True	1	No	No	No	No	No	No	non-tRNA	non-tRNA	non-tRNA	0.989	0.986	.98-1	.98-1	IEA	PF3D7_1471600.1	NA	PF3D7_1471600.1		OG0004786	apical polar ring protein APR2, putative	PF3D7_1471600	Pf3D7_14_v3:2,925,721..2,929,673(+)	apical polar ring protein APR2, putative	1	1	1	No	413	forward	protein coding gene	No	3953	Apr-02	Previous IDs: PF14_0683	apical polar ring protein APR2, putative	26	OG6_532433	0	0	N/A	chr14	2,925,721	2,929,673	+	OTHER	1	0		0	0	0	1165	0	o	0	0	0	1	990
chr14	Liftoff	mRNA	2968283	2970007		+	PfML72_000592900	PfML72_000592900.1	conserved Plasmodium protein, unknown function	conserved Plasmodium protein, unknown function		1724	1724	1	PF3D7_1471700	PF3D7_1471700	0	True	True	1	No	No	No	No	No	No	non-tRNA	non-tRNA	non-tRNA	1	1	1	1	IEA	PF3D7_1471700.1	NA	PF3D7_1471700.1		OG0004787	conserved Plasmodium protein, unknown function	PF3D7_1471700	Pf3D7_14_v3:2,929,823..2,931,547(+)	conserved Plasmodium protein, unknown function	1	1	1	No	No	forward	protein coding gene	No	1725	N/A	Previous IDs: PF14_0684	conserved Plasmodium protein, unknown function	27	OG6_533586	0	0	N/A	chr14	2,929,823	2,931,547	+	OTHER	1	0		0	0	0	574	0	o	0	0	0	0	0
chr14	Liftoff	mRNA	2970222	2971409		+	PfML72_000593000	PfML72_000593000.1	conserved Plasmodium protein, unknown function	conserved Plasmodium protein, unknown function		1187	764	1	PF3D7_1471800	PF3D7_1471800	0	True	True	1	No	No	No	No	No	No	non-tRNA	non-tRNA	non-tRNA	0.995	0.994	.98-1	.98-1	IEA	PF3D7_1471800.1	NA	PF3D7_1471800.1		OG0004788	conserved Plasmodium protein, unknown function	PF3D7_1471800	Pf3D7_14_v3:2,931,759..2,932,950(+)	conserved Plasmodium protein, unknown function	1	1	1	163	264	forward	protein coding gene	No	1192	N/A	Previous IDs: PF14_0685	conserved Plasmodium protein, unknown function	26	OG6_532353	0	0	N/A	chr14	2,931,759	2,932,950	+	OTHER	1	5e-06		0	0	0	254	0	o	0	0	0	0	0
chr14	Pseudo	pseudogenic_transcript	2971290	2978340		-	PfML72_000593100	PfML72_000593100.1	conserved Plasmodium protein, unknown function	conserved Plasmodium protein, unknown function		7050	6372	2	PF3D7_1471900	PF3D7_1471900	0	False	False	0	True	No	No	No	No	True	non-tRNA	non-tRNA	non-tRNA	0.997	0.996	.98-1	.98-1	IEA	PF3D7_1471900.1	NA	PF3D7_1471900.1		OG0005006	conserved Plasmodium protein, unknown function	PF3D7_1471900	Pf3D7_14_v3:2,932,831..2,939,893(-)	conserved Plasmodium protein, unknown function	2	2	1	331	114	reverse	protein coding gene	No	6832	N/A	Previous IDs: PF14_0686;PF14_0687	conserved Plasmodium protein, unknown function	40	OG6_532336	0	0	N/A	chr14	2,932,831	2,939,893	-	OTHER	1	4e-06		0	0	0	1995	15	o939-954i967-989o1106-1125i1150-1172o1203-1225i1261-1278o1444-1462i1483-1500o1515-1534i1570-1588o1603-1625i1663-1679o1837-1854i1899-1921o1943-1965i	15	0	0	0	0
chr14	Liftoff	mRNA	2978635	2980392		+	PfML72_000593200	PfML72_000593200.1	pre-mRNA-splicing factor ISY1, putative	pre-mRNA-splicing factor ISY1, putative	ISY1	1757	602	4	PF3D7_1472000	PF3D7_1472000	0	True	True	1	No	No	No	No	No	No	non-tRNA	non-tRNA	non-tRNA	0.99	0.986	.98-1	.98-1	IEA	PF3D7_1472000.1	NA	PF3D7_1472000.1	GO:0000350	OG0004789	pre-mRNA-splicing factor ISY1, putative	PF3D7_1472000	Pf3D7_14_v3:2,940,178..2,941,916(+)	pre-mRNA-splicing factor ISY1, putative	4	4	1	313	300	forward	protein coding gene	No	1219	ISY1	Previous IDs: PF14_0688	pre-mRNA-splicing factor ISY1, putative	60	OG6_102669	0	0	N/A	chr14	2,940,178	2,941,916	+	OTHER	1	0		0	0	0	201	0	o	0	1	72	1	72
chr14	Liftoff	mRNA	2979870	2983759		-	PfML72_000593300	PfML72_000593300.1	protein transport protein YIP1, putative	protein transport protein YIP1, putative	YIP1	3889	939	6	PF3D7_1472100	PF3D7_1472100	0	True	True	1	No	No	No	No	No	No	non-tRNA	non-tRNA	non-tRNA	0.997	0.989	.98-1	.98-1	IEA	PF3D7_1472100.1	NA	PF3D7_1472100.1	GO:0016020	OG0004790	protein transport protein YIP1, putative	PF3D7_1472100	Pf3D7_14_v3:2,941,398..2,945,279(-)	protein transport protein YIP1, putative	6	6	1	202	2020	reverse	protein coding gene	No	3167	YIP1	Previous IDs: PF14_0689	protein transport protein YIP1, putative	60	OG6_101570	0	5	N/A	chr14	2,941,398	2,945,279	-	OTHER	1	4e-06		0	0	0	314	5	i177-199o203-225i238-260o265-284i296-313o	5	0	0	0	0
chr14	Liftoff	mRNA	2982540	2992153		+	PfML72_000593400	PfML72_000593400.1	histone deacetylase, putative	histone deacetylase, putative	HDA1	9613	6889	2	PF3D7_1472200	PF3D7_1472200	0	False	True	1	No	No	No	No	No	No	non-tRNA	non-tRNA	non-tRNA	0.993	0.972	.98-1	.9-.98	IEA	PF3D7_1472200.1	NA	PF3D7_1472200.1		OG0004791	histone deacetylase, putative	PF3D7_1472200	Pf3D7_14_v3:2,944,069..2,953,562(+)	histone deacetylase, putative	2	2	1	1011	1593	forward	protein coding gene	No	9360	HDA1	Previous IDs: PF14_0690	histone deacetylase, putative	60	OG6_114105	0	3	N/A	chr14	2,944,069	2,953,562	+	OTHER	1	0		0	0	0	2296	3	i27-46o61-83i209-228o	3	0	0	1	1458
chr14	Liftoff	mRNA	2992697	2995831		+	PfML72_000593500	PfML72_000593500.1	conserved protein, unknown function	conserved protein, unknown function		3134	1599	9	PF3D7_1472300	PF3D7_1472300	0	False	True	1	No	No	No	No	No	No	non-tRNA	non-tRNA	non-tRNA	0.991	0.987	.98-1	.98-1	IEA	PF3D7_1472300.1	NA	PF3D7_1472300.1		OG0004792	conserved protein, unknown function	PF3D7_1472300	Pf3D7_14_v3:2,954,108..2,957,273(+)	conserved protein, unknown function	9	9	1	165	No	forward	protein coding gene	No	1773	N/A	Previous IDs: PF14_0691	conserved protein, unknown function	60	OG6_126773	0	7	N/A	chr14	2,954,108	2,957,273	+	OTHER	0.525659	0.474335		0	0	0	535	7	i5-21o284-306i313-335o381-403i416-438o458-480i493-515o	7	0	0	0	0
chr14	Pseudo	pseudogenic_transcript	2995849	3000231		+	PfML72_000593600	PfML72_000593600.1	M1-family alanyl aminopeptidase, putative	M1-family alanyl aminopeptidase, putative		4382	3862	3	PF3D7_1472400	PF3D7_1472400	0	False	False	0	True	No	No	No	No	True	non-tRNA	non-tRNA	non-tRNA	0.997	0.99	.98-1	.98-1	IEA	PF3D7_1472400.1	NA	PF3D7_1472400.1		OG0005007	M1-family alanyl aminopeptidase, putative	PF3D7_1472400	Pf3D7_14_v3:2,957,291..2,961,663(+)	M1-family alanyl aminopeptidase, putative	3	3	1	45	183	forward	protein coding gene	No	4074	N/A	Previous IDs: PF14_0692	M1-family alanyl aminopeptidase, putative	49	OG6_532703	0	5	N/A	chr14	2,957,291	2,961,663	+	OTHER	0.99993	8.6e-05		0	0	0	1166	5	i28-50o478-495i603-622o701-723i728-750o	5	0	0	1	902
chr14	Liftoff	mRNA	3000235	3001491		-	PfML72_000593700	PfML72_000593700.1	conserved Plasmodium protein, unknown function	conserved Plasmodium protein, unknown function		1256	654	3	PF3D7_1472500	PF3D7_1472500	0	True	True	1	No	No	No	No	No	No	non-tRNA	non-tRNA	non-tRNA	1	0.982	1	.98-1	IEA	PF3D7_1472500.1	NA	PF3D7_1472500.1		OG0004793	conserved Plasmodium protein, unknown function	PF3D7_1472500	Pf3D7_14_v3:2,961,667..2,962,899(-)	conserved Plasmodium protein, unknown function	3	3	1	55	254	reverse	protein coding gene	No	966	N/A	Previous IDs: PF14_0693	conserved Plasmodium protein, unknown function	61	OG6_532632	0	0	N/A	chr14	2,961,667	2,962,899	-	OTHER	1	0		0	0	0	218	0	o	0	0	0	0	0
chr14	Liftoff	mRNA	3001503	3003998		-	PfML72_000593800	PfML72_000593800.1	protein disulfide-isomerase	protein disulfide-isomerase	PDI-14	2495	1658	4	PF3D7_1472600	PF3D7_1472600	0	True	True	1	No	No	No	No	No	No	non-tRNA	non-tRNA	non-tRNA	1	1	1	1	IEA	PF3D7_1472600.1	NA	PF3D7_1472600.1		OG0004794	protein disulfide-isomerase	PF3D7_1472600	Pf3D7_14_v3:2,962,911..2,965,133(-)	protein disulfide-isomerase	4	4	1	75	47	reverse	protein coding gene	No	1784	PDI-14	Previous IDs: PF14_0694	protein disulfide-isomerase	61	OG6_133230	0	0	MHIDKLLIVFIFLIKLCVC	chr14	2,962,911	2,965,133	-	SP	0.000233	0.999739	CS pos: 21-22. Pr: 0.5747	21	0.9997392	1	553	0	o	0	2	338,403	2	338,403
chr14	Liftoff	mRNA	3005552	3008236		+	PfML72_000593900	PfML72_000593900.1	DNA-directed RNA polymerase, alpha subunit, putative	DNA-directed RNA polymerase, alpha subunit, putative		2684	2558	1	PF3D7_1472700	PF3D7_1472700	0	False	True	1	No	No	No	No	No	No	non-tRNA	non-tRNA	non-tRNA	0.99	0.99	.98-1	.98-1	IEA	PF3D7_1472700.1	NA	PF3D7_1472700.1		OG0004795	DNA-directed RNA polymerase, alpha subunit, putative	PF3D7_1472700	Pf3D7_14_v3:2,966,676..2,969,387(+)	DNA-directed RNA polymerase, alpha subunit, putative	1	1	1	53	73	forward	protein coding gene	No	2712	N/A	Previous IDs: PF14_0695	DNA-directed RNA polymerase, alpha subunit, putative	60	OG6_105781	0	0	N/A	chr14	2,966,676	2,969,387	+	OTHER	0.99926	0.000775		0	0	0	852	0	o	0	1	304	1	304
chr14	AUGUSTUS	mRNA	3008217	3008444	0.89	-	PfML72_000594000	PfML72_000594000.1	hypothetical protein	hypothetical protein		227	227	1	No	No_REFID	No	NC	NC	NC	No	No	No	No	No	No	non-tRNA	non-tRNA	non-tRNA			NC	NC		NA	NA			None	hypothetical protein	NC	NC	NC	NC	NC	NC	NC	NC	NC	NC	NC	NC	NC	NC	NC	NC	NC	NC	NC	NC	NC	NC	NC	NC	OTHER	0.992037	0.007969		0	0	0	75	0	o	0
chr14	Liftoff	mRNA	3008447	3010902		-	PfML72_000594100	PfML72_000594100.1	HSP20-like chaperone, putative	HSP20-like chaperone, putative		2455	1085	7	PF3D7_1472800	PF3D7_1472800	0	True	True	1	No	No	No	No	No	No	non-tRNA	non-tRNA	non-tRNA	0.986	0.978	.98-1	.9-.98	IEA	PF3D7_1472800.1	NA	PF3D7_1472800.1		OG0004796	HSP20-like chaperone, putative	PF3D7_1472800	Pf3D7_14_v3:2,969,590..2,972,068(-)	HSP20-like chaperone, putative	7	7	1	322	276	reverse	protein coding gene	No	1690	N/A	Previous IDs: PF14_0696	HSP20-like chaperone, putative	60	OG6_533055	0	1	N/A	chr14	2,969,590	2,972,068	-	OTHER	0.990399	0.009636		0	0	0	363	1	i7-29o	1	0	0	0	0
chr14	Liftoff	mRNA	3011561	3013919		+	PfML72_000594200	PfML72_000594200.1	dihydroorotase, putative	dihydroorotase, putative		2358	1076	1	PF3D7_1472900	PF3D7_1472900	0	True	True	1	No	No	No	No	No	No	non-tRNA	non-tRNA	non-tRNA	0.993	0.99	.98-1	.98-1	IEA	PF3D7_1472900.1	NA	PF3D7_1472900.1		OG0004797	dihydroorotase, putative	PF3D7_1472900	Pf3D7_14_v3:2,972,727..2,975,092(+)	dihydroorotase, putative	1	1	1	1038	251	forward	protein coding gene	No	2366	N/A	Previous IDs: PF14_0697	dihydroorotase, putative	59	OG6_106265	0	0	N/A	chr14	2,972,727	2,975,092	+	OTHER	1	0		0	0	0	358	0	o	0	0	0	0	0
chr14	Liftoff	mRNA	3013942	3014319		-	PfML72_000594300	PfML72_000594300.1	conserved Plasmodium protein, unknown function	conserved Plasmodium protein, unknown function		377	377	1	PF3D7_1473000	PF3D7_1473000	0	True	True	1	No	No	No	No	No	No	non-tRNA	non-tRNA	non-tRNA	1	1	1	1	IEA	PF3D7_1473000.1	NA	PF3D7_1473000.1		OG0004798	conserved Plasmodium protein, unknown function	PF3D7_1473000	Pf3D7_14_v3:2,975,115..2,975,492(-)	conserved Plasmodium protein, unknown function	1	1	1	No	No	reverse	protein coding gene	No	378	N/A	Previous IDs: PF14_0698	conserved Plasmodium protein, unknown function	57	OG6_533585	0	1	N/A	chr14	2,975,115	2,975,492	-	OTHER	1	0		0	0	0	125	1	o15-37i	1	0	0	0	0
chr14	Liftoff	mRNA	3014684	3017701		-	PfML72_000594400	PfML72_000594400.1	GTPase-activating protein, putative	GTPase-activating protein, putative		3017	1777	2	PF3D7_1473100	PF3D7_1473100	0	True	True	1	No	No	No	No	No	No	non-tRNA	non-tRNA	non-tRNA	0.995	0.982	.98-1	.98-1	IEA	PF3D7_1473100.1	NA	PF3D7_1473100.1		OG0004799	GTPase-activating protein, putative	PF3D7_1473100	Pf3D7_14_v3:2,975,858..2,978,839(-)	GTPase-activating protein, putative	2	2	1	353	722	reverse	protein coding gene	No	2854	N/A	Previous IDs: PF14_0699	GTPase-activating protein, putative	61	OG6_103725	0	0	N/A	chr14	2,975,858	2,978,839	-	OTHER	1	1.7e-05		0	0	0	592	0	o	0	0	0	1	108
chr14	Pseudo	pseudogenic_transcript	3018700	3023030		+	PfML72_000594500	PfML72_000594500.1	DnaJ protein, putative	DnaJ protein, putative		4330	1540	2	PF3D7_1473200	PF3D7_1473200	0	False	False	0	No	No	True	No	No	No	non-tRNA	non-tRNA	non-tRNA	0.996	0.885	.98-1	.8-.9	IEA	PF3D7_1473200.1	NA	PF3D7_1473200.1		OG0005008	DnaJ protein, putative	PF3D7_1473200	Pf3D7_14_v3:2,979,847..2,983,715(+)	DnaJ protein, putative	1	1	1	751	1753	forward	protein coding gene	No	3869	N/A	Previous IDs: PF14_0700	DnaJ protein, putative	61	OG6_102445	0	0	N/A	chr14	2,979,847	2,983,715	+	OTHER	1	0		0	0	0	506	0	o	0	0	0	0	0
chr14	Liftoff	mRNA	3023385	3027280		+	PfML72_000594600	PfML72_000594600.1	CKK domain-containing protein, putative	CKK domain-containing protein, putative		3895	2843	7	PF3D7_1473300	PF3D7_1473300	0	False	True	1	No	No	No	No	No	No	non-tRNA	non-tRNA	non-tRNA	1	0.995	1	.98-1	IEA	PF3D7_1473300.1	NA	PF3D7_1473300.1		OG0004800	CKK domain-containing protein, putative	PF3D7_1473300	Pf3D7_14_v3:2,984,062..2,987,932(+)	CKK domain-containing protein, putative	7	7	1	No	No	forward	protein coding gene	No	2841	N/A	Previous IDs: PF14_0701;PF14_0702	CKK domain-containing protein, putative	52	OG6_533289	0	0	N/A	chr14	2,984,062	2,987,932	+	OTHER	1	0		0	0	0	949	0	o	0	1	376	2	376,883
chr14	Liftoff	mRNA	3028558	3032576		+	PfML72_000594700	PfML72_000594700.1	conserved protein, unknown function	conserved protein, unknown function		4018	2645	1	PF3D7_1473400	PF3D7_1473400	0	False	True	1	No	No	No	No	No	No	non-tRNA	non-tRNA	non-tRNA	0.998	0.991	.98-1	.98-1	IEA	PF3D7_1473400.1	NA	PF3D7_1473400.1		OG0004801	conserved protein, unknown function	PF3D7_1473400	Pf3D7_14_v3:2,989,202..2,993,202(+)	conserved protein, unknown function	1	1	1	980	375	forward	protein coding gene	No	4001	N/A	Previous IDs: PF14_0703	conserved protein, unknown function	34	OG6_533124	0	0	N/A	chr14	2,989,202	2,993,202	+	OTHER	1	0		0	0	0	881	0	o	0	0	0	1	578
chr14	Liftoff	mRNA	3032511	3035712		-	PfML72_000594800	PfML72_000594800.1	conserved Plasmodium protein, unknown function	conserved Plasmodium protein, unknown function		3201	2021	1	PF3D7_1473500	PF3D7_1473500	0	False	True	1	No	No	No	No	No	No	non-tRNA	non-tRNA	non-tRNA	0.984	0.98	.98-1	.98-1	IEA	PF3D7_1473500.1	NA	PF3D7_1473500.1		OG0004802	conserved Plasmodium protein, unknown function	PF3D7_1473500	Pf3D7_14_v3:2,993,137..2,996,381(-)	conserved Plasmodium protein, unknown function	1	1	1	115	1102	reverse	protein coding gene	No	3245	N/A	Previous IDs: PF14_0704	conserved Plasmodium protein, unknown function	27	OG6_532941	0	0	N/A	chr14	2,993,137	2,996,381	-	OTHER	1	0		0	0	0	673	0	o	0	0	0	1	629
chr14	Liftoff	mRNA	3035760	3037612		-	PfML72_000594900	PfML72_000594900.1	conserved Plasmodium protein, unknown function	conserved Plasmodium protein, unknown function		1852	344	1	PF3D7_1473600	PF3D7_1473600	0	True	True	1	No	No	No	No	No	No	non-tRNA	non-tRNA	non-tRNA	0.995	0.986	.98-1	.98-1	IEA	PF3D7_1473600.1	NA	PF3D7_1473600.1		OG0004803	conserved Plasmodium protein, unknown function	PF3D7_1473600	Pf3D7_14_v3:2,996,429..2,998,275(-)	conserved Plasmodium protein, unknown function	1	1	1	1171	331	reverse	protein coding gene	No	1847	N/A	Previous IDs: PF14_0705	conserved Plasmodium protein, unknown function	61	OG6_532335	0	0	N/A	chr14	2,996,429	2,998,275	-	OTHER	1	0		0	0	0	114	0	o	0	0	0	0	0
chr14	Liftoff	mRNA	3037631	3044379		-	PfML72_000595000	PfML72_000595000.1	nucleoporin NUP116/NSP116, putative	nucleoporin NUP116/NSP116, putative	NUP116	6748	3806	1	PF3D7_1473700	PF3D7_1473700	0	False	True	1	No	No	No	No	No	No	non-tRNA	non-tRNA	non-tRNA	0.996	0.969	.98-1	.9-.98	IEA	PF3D7_1473700.1	NA	PF3D7_1473700.1		OG0004804	nucleoporin NUP116/NSP116, putative	PF3D7_1473700	Pf3D7_14_v3:2,998,294..3,004,891(-)	nucleoporin NUP116/NSP116, putative	1	1	1	300	2536	reverse	protein coding gene	No	6598	NUP116	Previous IDs: PF14_0706	nucleoporin NUP116/NSP116, putative	37	OG6_126865	0	0	N/A	chr14	2,998,294	3,004,891	-	OTHER	1	2.2e-05		0	0	0	1268	0	o	0	0	0	0	0
chr14	Liftoff	mRNA	3046018	3049797		+	PfML72_000595100	PfML72_000595100.1	ribosome assembly 1 protein	ribosome assembly 1 protein	NUF1P1	3779	2540	1	PF3D7_1473900	PF3D7_1473900	0	False	True	1	No	No	No	No	No	No	non-tRNA	non-tRNA	non-tRNA	0.994	0.991	.98-1	.98-1	IEA	PF3D7_1473900.1	NA	PF3D7_1473900.1		OG0004805	ribosome assembly 1 protein	PF3D7_1473900	Pf3D7_14_v3:3,006,482..3,010,275(+)	ribosome assembly 1 protein	1	1	1	116	1119	forward	protein coding gene	No	3794	NUF1P1	Previous IDs: PF14_0707	ribosome assembly 1 protein	58	OG6_130410	0	0	N/A	chr14	3,006,482	3,010,275	+	OTHER	0.999985	6.4e-05		0	0	0	846	0	o	0	0	0	0	0
chr14	Liftoff	mRNA	3050405	3060000		-	PfML72_000595200	PfML72_000595200.1	conserved Plasmodium protein, unknown function	conserved Plasmodium protein, unknown function		9595	6419	1	PF3D7_1474000	PF3D7_1474000	0	False	True	1	No	No	No	No	No	No	non-tRNA	non-tRNA	non-tRNA	0.996	0.984	.98-1	.98-1	IEA	PF3D7_1474000.1	NA	PF3D7_1474000.1		OG0004806	conserved Plasmodium protein, unknown function	PF3D7_1474000	Pf3D7_14_v3:3,010,871..3,020,375(-)	conserved Plasmodium protein, unknown function	1	1	1	714	2476	reverse	protein coding gene	No	9505	N/A	Previous IDs: PF14_0708	conserved Plasmodium protein, unknown function	21	OG6_533745	0	2	N/A	chr14	3,010,871	3,020,375	-	OTHER	0.996572	0.003433		0	0	0	2139	2	o825-847i953-975o	2	0	0	1	956
chr14	Liftoff	mRNA	3061906	3063627		+	PfML72_000595300	PfML72_000595300.1	ribosomal protein L20, mitochondrial, putative	ribosomal protein L20, mitochondrial, putative		1721	364	2	PF3D7_1474100	PF3D7_1474100	0	True	True	1	No	No	No	No	No	No	non-tRNA	non-tRNA	non-tRNA	0.987	0.986	.98-1	.98-1	IEA	PF3D7_1474100.1	NA	PF3D7_1474100.1	GO:0005840,GO:0019843,GO:0003735,GO:0006412	OG0004807	ribosomal protein L20, mitochondrial, putative	PF3D7_1474100	Pf3D7_14_v3:3,022,250..3,023,997(+)	ribosomal protein L20, mitochondrial, putative	2	2	1	271	978	forward	protein coding gene	No	1615	N/A	Previous IDs: PF14_0709	ribosomal protein L20, mitochondrial, putative	59	OG6_101985	0	0	N/A	chr14	3,022,250	3,023,997	+	OTHER	1	0		0	0	0	121	0	o	0	0	0	0	0
chr14	Liftoff	mRNA	3063482	3078480		-	PfML72_000595400	PfML72_000595400.1	conserved Plasmodium membrane protein, unknown function	conserved Plasmodium membrane protein, unknown function		14998	14328	3	PF3D7_1474200	PF3D7_1474200	0	False	True	1	No	No	No	No	No	No	non-tRNA	non-tRNA	non-tRNA	0.997	0.992	.98-1	.98-1	IEA	PF3D7_1474200.1	NA	PF3D7_1474200.1		OG0004808	conserved Plasmodium membrane protein, unknown function	PF3D7_1474200	Pf3D7_14_v3:3,023,852..3,038,832(-)	conserved Plasmodium membrane protein, unknown function	3	3	1	No	No	reverse	protein coding gene	No	14298	N/A	Previous IDs: PF14_0710	conserved Plasmodium membrane protein, unknown function	26	OG6_532940	0	22	N/A	chr14	3,023,852	3,038,832	-	OTHER	1	2e-06		0	0	0	4776	22	o588-607i627-646o656-678i762-784o804-826i969-988o1003-1025i1038-1055o1127-1149i1404-1426o3176-3198i3465-3487o3534-3552i3573-3592o3709-3726i3990-4012o4046-4065i4231-4248o4277-4295i4339-4356o4366-4383i4493-4510o	22	0	0	0	0
chr14	Liftoff	mRNA	3080316	3083557		+	PfML72_000595500	PfML72_000595500.1	DNA repair metallo-beta-lactamase protein, putative	DNA repair metallo-beta-lactamase protein, putative		3241	2578	2	PF3D7_1474300	PF3D7_1474300	0	False	True	1	No	No	No	No	No	No	non-tRNA	non-tRNA	non-tRNA	0.999	0.997	.98-1	.98-1	IEA	PF3D7_1474300.1	NA	PF3D7_1474300.1		OG0004809	DNA repair metallo-beta-lactamase protein, putative	PF3D7_1474300	Pf3D7_14_v3:3,040,666..3,043,907(+)	DNA repair metallo-beta-lactamase protein, putative	2	2	1	347	102	forward	protein coding gene	No	3032	N/A	Previous IDs: PF14_0711	DNA repair metallo-beta-lactamase protein, putative	54	OG6_102812	0	0	N/A	chr14	3,040,666	3,043,907	+	OTHER	1	1e-06		0	0	0	859	0	o	0	1	506	1	506
chr14	Liftoff	mRNA	3083799	3094811		+	PfML72_000595600	PfML72_000595600.1	conserved Plasmodium protein, unknown function	conserved Plasmodium protein, unknown function		11012	8882	16	PF3D7_1474400	PF3D7_1474400	0	False	True	1	No	No	No	No	No	No	non-tRNA	non-tRNA	non-tRNA	0.992	0.987	.98-1	.98-1	IEA	PF3D7_1474400.1	NA	PF3D7_1474400.1		OG0004810	conserved Plasmodium protein, unknown function	PF3D7_1474400	Pf3D7_14_v3:3,044,129..3,055,248(+)	conserved Plasmodium protein, unknown function	16	16	1	No	No	forward	protein coding gene	No	8934	N/A	Previous IDs: PF14_0712	conserved Plasmodium protein, unknown function	49	OG6_532376	0	0	N/A	chr14	3,044,129	3,055,248	+	OTHER	1	0		0	0	0	2965	2	o1271-1289i1420-1442o	2	3	391,2349,2810	4	391,2349,2574,2810
chr14	Liftoff	mRNA	3094970	3098727		-	PfML72_000595700	PfML72_000595700.1	splicing factor 3A subunit 1, putative	splicing factor 3A subunit 1, putative	SF3A1	3757	2105	1	PF3D7_1474500	PF3D7_1474500	0	False	True	1	No	No	No	No	No	No	non-tRNA	non-tRNA	non-tRNA	0.988	0.976	.98-1	.9-.98	IEA	PF3D7_1474500.1	NA	PF3D7_1474500.1	GO:0003723,GO:0006396	OG0004811	splicing factor 3A subunit 1, putative	PF3D7_1474500	Pf3D7_14_v3:3,055,333..3,059,095(-)	splicing factor 3A subunit 1, putative	1	1	1	382	1275	reverse	protein coding gene	No	3763	SF3A1	Previous IDs: PF14_0713	splicing factor 3A subunit 1, putative	59	OG6_102246	0	0	N/A	chr14	3,055,333	3,059,095	-	OTHER	1	0		0	0	0	701	0	o	0	1	277	1	277
chr14	Liftoff	mRNA	3099248	3102247		+	PfML72_000595800	PfML72_000595800.1	vacuole membrane protein 1, putative	vacuole membrane protein 1, putative	VMP1	2999	1180	5	PF3D7_1474600	PF3D7_1474600	0	True	True	1	No	No	No	No	No	No	non-tRNA	non-tRNA	non-tRNA	1	0.998	1	.98-1	IEA	PF3D7_1474600.1	NA	PF3D7_1474600.1		OG0004812	vacuole membrane protein 1, putative	PF3D7_1474600	Pf3D7_14_v3:3,059,611..3,062,656(+)	vacuole membrane protein 1, putative	5	5	1	22	1253	forward	protein coding gene	No	2460	VMP1	Previous IDs: PF14_0714	vacuole membrane protein 1, putative	61	OG6_103371	0	6	N/A	chr14	3,059,611	3,062,656	+	OTHER	0.999918	7.7e-05		0	0	0	394	6	i49-66o76-98i166-188o232-254i261-283o339-361i	6	0	0	0	0
chr14	Liftoff	mRNA	3102784	3105352		-	PfML72_000595900	PfML72_000595900.1	protein kinase, putative	protein kinase, putative		2568	2259	3	PF3D7_1474700	PF3D7_1474700	0	True	True	1	No	No	No	No	No	No	non-tRNA	non-tRNA	non-tRNA	1	0.999	1	.98-1	IEA	PF3D7_1474700.1	NA	PF3D7_1474700.1	GO:0004672,GO:0006468,GO:0005524	OG0004813	protein kinase, putative	PF3D7_1474700	Pf3D7_14_v3:3,063,191..3,065,763(-)	protein kinase, putative	3	3	1	No	No	reverse	protein coding gene	No	2262	N/A	Previous IDs: PF14_0715	protein kinase, putative	61	OG6_127997	0	0	N/A	chr14	3,063,191	3,065,763	-	OTHER	1	3e-06		0	0	0	753	0	o	0	1	306	1	306
chr14	Liftoff	mRNA	3106408	3108536		+	PfML72_000596000	PfML72_000596000.1	proteasome subunit alpha type-1, putative	proteasome subunit alpha type-1, putative		2128	762	3	PF3D7_1474800	PF3D7_1474800	0	True	True	1	No	No	No	No	No	No	non-tRNA	non-tRNA	non-tRNA	0.992	0.99	.98-1	.98-1	IEA	PF3D7_1474800.1	NA	PF3D7_1474800.1	GO:0005839,GO:0051603,GO:0019773,GO:0006511	OG0004814	proteasome subunit alpha type-1, putative	PF3D7_1474800	Pf3D7_14_v3:3,066,856..3,069,024(+)	proteasome subunit alpha type-1, putative	3	3	1	332	706	forward	protein coding gene	No	1803	N/A	Previous IDs: PF14_0716	proteasome subunit alpha type-1, putative	61	OG6_102143	0	0	N/A	chr14	3,066,856	3,069,024	+	OTHER	1	0		0	0	0	254	0	o	0	1	3	1	3
chr14	Liftoff	mRNA	3109116	3113317		+	PfML72_000596100	PfML72_000596100.1	trailer hitch homolog, putative	trailer hitch homolog, putative	CITH	4201	980	1	PF3D7_1474900	PF3D7_1474900	0	False	True	1	No	No	No	No	No	No	non-tRNA	non-tRNA	non-tRNA	0.989	0.986	.98-1	.98-1	IEA	PF3D7_1474900.1	NA	PF3D7_1474900.1		OG0004815	trailer hitch homolog, putative	PF3D7_1474900	Pf3D7_14_v3:3,069,615..3,073,847(+)	trailer hitch homolog, putative	1	1	1	600	2646	forward	protein coding gene	No	4233	CITH	Previous IDs: PF14_0717	trailer hitch homolog, putative	60	OG6_102881	0	0	N/A	chr14	3,069,615	3,073,847	+	OTHER	1	1e-06		0	0	0	326	0	o	0	0	0	1	268
chr14	Liftoff	mRNA	3115281	3115679		+	PfML72_000596200	PfML72_000596200.1	mediator of RNA polymerase II transcription subunit 31, putative	mediator of RNA polymerase II transcription subunit 31, putative	MED31	398	398	1	PF3D7_1475000	PF3D7_1475000	0	True	True	1	No	No	No	No	No	No	non-tRNA	non-tRNA	non-tRNA	1	1	1	1	IEA	PF3D7_1475000.1	NA	PF3D7_1475000.1	GO:0016592,GO:0003712,GO:0006355	OG0004816	mediator of RNA polymerase II transcription subunit 31, putative	PF3D7_1475000	Pf3D7_14_v3:3,075,788..3,076,186(+)	mediator of RNA polymerase II transcription subunit 31, putative	1	1	1	No	No	forward	protein coding gene	No	399	MED31	Previous IDs: PF14_0718	mediator of RNA polymerase II transcription subunit 31, putative	53	OG6_103162	0	0	N/A	chr14	3,075,788	3,076,186	+	OTHER	1	2e-06		0	0	0	132	0	o	0	0	0	0	0
chr14	Liftoff	mRNA	3115680	3120971		+	PfML72_000596300	PfML72_000596300.1	conserved Plasmodium protein, unknown function	conserved Plasmodium protein, unknown function		5291	4604	1	PF3D7_1475100	PF3D7_1475100	0	False	True	1	No	No	No	No	No	No	non-tRNA	non-tRNA	non-tRNA	0.999	0.993	.98-1	.98-1	IEA	PF3D7_1475100.1	NA	PF3D7_1475100.1		OG0004817	conserved Plasmodium protein, unknown function	PF3D7_1475100	Pf3D7_14_v3:3,076,187..3,081,459(+)	conserved Plasmodium protein, unknown function	1	1	1	437	255	forward	protein coding gene	No	5273	N/A	Previous IDs: PF14_0719	conserved Plasmodium protein, unknown function	59	OG6_532837	0	0	N/A	chr14	3,076,187	3,081,459	+	OTHER	1	1.7e-05		0	0	0	1534	0	o	0	0	0	1	521
chr14	Liftoff	mRNA	3121272	3124157		+	PfML72_000596400	PfML72_000596400.1	conserved protein, unknown function	conserved protein, unknown function		2885	2885	1	PF3D7_1475200	PF3D7_1475200	0	False	True	1	No	No	No	No	No	No	non-tRNA	non-tRNA	non-tRNA	1	0.998	1	.98-1	IEA	PF3D7_1475200.1	NA	PF3D7_1475200.1	GO:0004386	OG0004818	conserved protein, unknown function	PF3D7_1475200	Pf3D7_14_v3:3,081,750..3,084,635(+)	conserved protein, unknown function	1	1	1	No	No	forward	protein coding gene	No	2886	N/A	Previous IDs: PF14_0720	conserved protein, unknown function	61	OG6_533062	0	0	N/A	chr14	3,081,750	3,084,635	+	OTHER	0.999872	0.000141		0	0	0	961	0	o	0	0	0	0	0
chr14	Liftoff	mRNA	3124676	3126683		+	PfML72_000596500	PfML72_000596500.1	cytochrome c oxidase assembly protein COX11, putative	cytochrome c oxidase assembly protein COX11, putative	COX11	2007	686	1	PF3D7_1475300	PF3D7_1475300	0	True	True	1	No	No	No	No	No	No	non-tRNA	non-tRNA	non-tRNA	0.944	0.943	.9-.98	.9-.98	IEA	PF3D7_1475300.1	NA	PF3D7_1475300.1	GO:0005507	OG0004819	cytochrome c oxidase assembly protein COX11, putative	PF3D7_1475300	Pf3D7_14_v3:3,085,179..3,087,302(+)	cytochrome c oxidase assembly protein COX11, putative	1	1	1	1120	317	forward	protein coding gene	No	2124	COX11	Previous IDs: PF14_0721	cytochrome c oxidase assembly protein COX11, putative	61	OG6_102743	0	1	N/A	chr14	3,085,179	3,087,302	+	OTHER	0.999883	0.000138		0	0	0	228	1	i34-56o	1	0	0	0	0
chr14	Liftoff	mRNA	3126442	3144476		-	PfML72_000596600	PfML72_000596600.1	cysteine repeat modular protein 4	cysteine repeat modular protein 4	CRMP4	18034	17752	2	PF3D7_1475400	PF3D7_1475400	0	False	True	1	No	No	No	No	No	No	non-tRNA	non-tRNA	non-tRNA	0.999	0.996	.98-1	.98-1	IEA	PF3D7_1475400.1	NA	PF3D7_1475400.1		OG0004820	cysteine repeat modular protein 4	PF3D7_1475400	Pf3D7_14_v3:3,087,061..3,105,071(-)	cysteine repeat modular protein 4	2	2	1	No	No	reverse	protein coding gene	No	17721	CRMP4	Previous IDs: PF14_0722	cysteine repeat modular protein 4	836	OG6_100282	2	10	MKNITFLVSFLIFLRSINA	chr14	3,087,061	3,105,071	-	SP	0.000259	0.999705	CS pos: 19-20. Pr: 0.9788	19	0.9997047	1	5917	10	o4641-4663i4675-4697o4707-4729i4750-4772o5006-5028i5059-5081o5111-5133i5135-5154o5169-5191i5196-5215o	9	0	0	0	0
chr14	Liftoff	mRNA	3145892	3151363		+	PfML72_000596700	PfML72_000596700.1	LCCL domain-containing protein	LCCL domain-containing protein	CCp1	5471	4862	1	PF3D7_1475500	PF3D7_1475500	0	False	True	1	No	No	No	No	No	No	non-tRNA	non-tRNA	non-tRNA	1	0.999	1	.98-1	IEA	PF3D7_1475500.1	NA	PF3D7_1475500.1		OG0004821	LCCL domain-containing protein	PF3D7_1475500	Pf3D7_14_v3:3,106,516..3,111,987(+)	LCCL domain-containing protein	1	1	1	176	433	forward	protein coding gene	No	5472	CCp1	Previous IDs: PF14_0723	LCCL domain-containing protein	61	OG6_120266	0	0	MHHLLFIIWYIILNYYVSG	chr14	3,106,516	3,111,987	+	SP	0.001851	0.99812	CS pos: 19-20. Pr: 0.9628	19	0.99812037	1	1620	0	o	0	1	253	1	253
chr14	Liftoff	mRNA	3151785	3155384		-	PfML72_000596800	PfML72_000596800.1	bromodomain protein 4, putative	bromodomain protein 4, putative	BDP4	3599	2186	1	PF3D7_1475600	PF3D7_1475600	0	False	True	1	No	No	No	No	No	No	non-tRNA	non-tRNA	non-tRNA	0.996	0.993	.98-1	.98-1	IEA	PF3D7_1475600.1	NA	PF3D7_1475600.1	GO:0005515	OG0004822	bromodomain protein 4, putative	PF3D7_1475600	Pf3D7_14_v3:3,112,433..3,116,035(-)	bromodomain protein 4, putative	1	1	1	76	1337	reverse	protein coding gene	No	3603	BDP4	Previous IDs: PF14_0724	bromodomain protein 4, putative	63	OG6_111201	0	0	N/A	chr14	3,112,433	3,116,035	-	OTHER	1	0		0	0	0	728	0	o	0	0	0	0	0
chr14	Liftoff	mRNA	3156758	3158317		+	PfML72_000596900	PfML72_000596900.1	tubulin epsilon chain, putative	tubulin epsilon chain, putative		1559	1559	1	PF3D7_1475700	PF3D7_1475700	0	True	True	1	No	No	No	No	No	No	non-tRNA	non-tRNA	non-tRNA	1	1	1	1	IEA	PF3D7_1475700.1	NA	PF3D7_1475700.1	GO:0005525	OG0004823	tubulin epsilon chain, putative	PF3D7_1475700	Pf3D7_14_v3:3,117,392..3,118,951(+)	tubulin epsilon chain, putative	1	1	1	No	No	forward	protein coding gene	No	1560	N/A	Previous IDs: PF14_0725	tubulin epsilon chain, putative	61	OG6_105183	0	0	N/A	chr14	3,117,392	3,118,951	+	OTHER	1	1e-06		0	0	0	519	0	o	0	0	0	0	0
chr14	Liftoff	mRNA	3160212	3161207		+	PfML72_000597000	PfML72_000597000.1	conserved Plasmodium protein, unknown function	conserved Plasmodium protein, unknown function		995	928	2	PF3D7_1475800	PF3D7_1475800	0	False	True	1	No	No	No	No	No	No	non-tRNA	non-tRNA	non-tRNA	1	0.983	1	.98-1	IEA	PF3D7_1475800.1	NA	PF3D7_1475800.1		OG0004824	conserved Plasmodium protein, unknown function	PF3D7_1475800	Pf3D7_14_v3:3,120,854..3,121,849(+)	conserved Plasmodium protein, unknown function	2	2	1	No	No	forward	protein coding gene	No	930	N/A	Previous IDs: PF14_0726	conserved Plasmodium protein, unknown function	29	OG6_533384	0	1	N/A	chr14	3,120,854	3,121,849	+	OTHER	1	0		0	0	0	309	1	o172-194i	1	0	0	0	0
chr14	Liftoff	mRNA	3163618	3165990		+	PfML72_000597100	PfML72_000597100.1	KELT protein	KELT protein		2372	2372	1	PF3D7_1475900	PF3D7_1475900	0	False	True	1	No	No	No	No	No	No	non-tRNA	non-tRNA	non-tRNA	0.983	0.979	.98-1	.9-.98	IEA	PF3D7_1475900.1	NA	PF3D7_1475900.1		OG0004825	KELT protein	PF3D7_1475900	Pf3D7_14_v3:3,124,298..3,126,709(+)	KELT protein	1	1	1	No	No	forward	protein coding gene	No	2412	N/A	Previous IDs: PF14_0727	KELT protein	59	OG6_532884	0	0	MAYLKKLFLILFCMYVPKKA	chr14	3,124,298	3,126,709	+	OTHER	0.640097	0.359904		0	0	0	790	0	o	0	1	784	1	784
chr14	Liftoff	mRNA	3166847	3167871		-	PfML72_000597200	PfML72_000597200.1	conserved Plasmodium protein, unknown function	conserved Plasmodium protein, unknown function		1024	298	2	PF3D7_1476000	PF3D7_1476000	0	True	True	1	No	No	No	No	No	No	non-tRNA	non-tRNA	non-tRNA	0.985	0.915	.98-1	.9-.98	IEA	PF3D7_1476000.1	NA	PF3D7_1476000.1		OG0004826	conserved Plasmodium protein, unknown function	PF3D7_1476000	Pf3D7_14_v3:3,127,566..3,128,533(-)	conserved Plasmodium protein, unknown function	2	2	1	111	414	reverse	protein coding gene	No	825	N/A	Previous IDs: PF14_0728	conserved Plasmodium protein, unknown function	27	OG6_533005	0	1	N/A	chr14	3,127,566	3,128,533	-	OTHER	0.999984	3.7e-05		0	0	0	99	1	o35-57i	1	0	0	0	0
chr14	Liftoff	mRNA	3170467	3171000		+	PfML72_000597300	PfML72_000597300.1	early transcribed membrane protein 14.2	early transcribed membrane protein 14.2	ETRAMP14.2	533	533	1	PF3D7_1476100	PF3D7_1476100	0	True	True	1	No	No	No	No	No	No	non-tRNA	non-tRNA	non-tRNA	1	1	1	1	IEA	PF3D7_1476100.1	NA	PF3D7_1476100.1		OG0004827	early transcribed membrane protein 14.2	PF3D7_1476100	Pf3D7_14_v3:3,131,104..3,131,637(+)	early transcribed membrane protein 14.2	1	1	1	No	No	forward	protein coding gene	No	534	ETRAMP14.2	Previous IDs: PF14_0729	early transcribed membrane protein 14.2	46	OG6_533634	0	2	MKLIKVYVFLFIMLMIGLLGC	chr14	3,131,104	3,131,637	+	SP	0.001639	0.998354	CS pos: 20-21. Pr: 0.9763	20	0.99835366	1	177	2	o4-26i52-74o	1	0	0	0	0
chr14	Liftoff	mRNA	3172665	3175783		+	PfML72_000597400	PfML72_000597400.1	Plasmodium exported protein (PHISTb), unknown function	Plasmodium exported protein (PHISTb), unknown function		3118	1537	2	PF3D7_1476200	PF3D7_1476200	0	True	True	1	No	No	No	No	No	No	non-tRNA	non-tRNA	non-tRNA	0.995	0.995	.98-1	.98-1	IEA	PF3D7_1476200.1	NA	PF3D7_1476200.1		OG0004828	Plasmodium exported protein (PHISTb), unknown function	PF3D7_1476200	Pf3D7_14_v3:3,133,352..3,136,491(+)	Plasmodium exported protein (PHISTb), unknown function	2	2	1	840	599	forward	protein coding gene	No	2978	N/A	Previous IDs: PF14_0730;PF14_0731	Plasmodium exported protein (PHISTb), unknown function	26	OG6_532686	0	1	N/A	chr14	3,133,352	3,136,491	+	OTHER	0.99967	0.000339		0	0	0	512	1	i60-82o	1	2	100,333	2	100,333
chr14	Liftoff	mRNA	3176735	3181316		+	PfML72_000597500	PfML72_000597500.1	Plasmodium exported protein (PHISTb), unknown function	Plasmodium exported protein (PHISTb), unknown function		4581	1717	2	PF3D7_1476300	PF3D7_1476300	0	False	True	1	No	No	No	No	No	No	non-tRNA	non-tRNA	non-tRNA	0.994	0.989	.98-1	.98-1	IEA	PF3D7_1476300.1	NA	PF3D7_1476300.1		OG0004829	Plasmodium exported protein (PHISTb), unknown function	PF3D7_1476300	Pf3D7_14_v3:3,137,437..3,142,012(+)	Plasmodium exported protein (PHISTb), unknown function	2	2	1	1030	1703	forward	protein coding gene	No	4452	N/A	Previous IDs: PF14_0732	Plasmodium exported protein (PHISTb), unknown function	232	OG6_131849	7	1	N/A	chr14	3,137,437	3,142,012	+	OTHER	1	1e-06		0	0	0	572	1	i20-39o	1	1	56	1	56
chr14	AUGUSTUS	mRNA	3181379	3183631	0.7	+	PfML72_000597600	PfML72_000597600.1	serine/threonine protein kinase, FIKK family	serine/threonine protein kinase, FIKK family	FIKK10.1	2252	1766	4	No	No_REFID	No	NC	NC	NC	No	No	No	No	No	No	non-tRNA	non-tRNA	non-tRNA			NC	NC	IEA	PF3D7_1016400.1	NA	PfML72_000207900.1|PfML72_000308700.1|PF3D7_1016400.1	GO:0004672,GO:0005524,GO:0006468	OG0000081	serine/threonine protein kinase, FIKK family	NC	NC	NC	NC	NC	NC	NC	NC	NC	NC	NC	NC	NC	NC	NC	NC	NC	NC	NC	NC	NC	NC	NC	NC	OTHER	0.986706	0.013288		0	0	0	589	1	i53-72o	1
chr14	Liftoff	mRNA	3185043	3188825		+	PfML72_000597700	PfML72_000597700.1	probable protein, unknown function	probable protein, unknown function		3782	976	2	PF3D7_1476500	PF3D7_1476500	0	False	True	1	No	No	No	No	No	No	non-tRNA	non-tRNA	non-tRNA	0.986	0.985	.98-1	.98-1	IEA	PF3D7_1476500.1	NA	PF3D7_1476500.1		OG0004830	probable protein, unknown function	PF3D7_1476500	Pf3D7_14_v3:3,145,746..3,149,572(+)	probable protein, unknown function	2	2	1	988	1744	forward	protein coding gene	No	3710	N/A	Previous IDs: PF14_0735	probable protein, unknown function	28	OG6_532800	0	1	N/A	chr14	3,145,746	3,149,572	+	OTHER	1	3e-06		0	0	0	325	1	i20-42o	1	0	0	0	0
chr14	Liftoff	mRNA	3189133	3194805		+	PfML72_000597800	PfML72_000597800.1	Plasmodium exported protein, unknown function	Plasmodium exported protein, unknown function		5672	2866	2	PF3D7_1476600	PF3D7_1476600	0	False	True	1	No	No	No	No	No	No	non-tRNA	non-tRNA	non-tRNA	0.995	0.985	.98-1	.98-1	IEA	PF3D7_1476600.1	NA	PF3D7_1476600.1		OG0004831	Plasmodium exported protein, unknown function	PF3D7_1476600	Pf3D7_14_v3:3,149,879..3,155,508(+)	Plasmodium exported protein, unknown function	2	2	1	585	2091	forward	protein coding gene	No	5544	N/A	Previous IDs: PF14_0736	Plasmodium exported protein, unknown function	17	OG6_532406	0	1	N/A	chr14	3,149,879	3,155,508	+	OTHER	1	3e-06		0	0	0	955	1	i7-29o	1	0	0	0	0
chr14	Liftoff	mRNA	3195865	3197349		+	PfML72_000597900	PfML72_000597900.1	lysophospholipase, putative|lysophospholipase LPL1	lysophospholipase, putative|lysophospholipase LPL1	LPL1	1484	1061	1	PF3D7_1476700	PF3D7_1476700	0	True	True	1	No	No	No	No	No	No	non-tRNA	non-tRNA	non-tRNA	1	1	1	1	IEA|IEA	PF3D7_1476800.1|PF3D7_1476700.1	NA	PfML72_000598000.1|PF3D7_1476700.1|PF3D7_1476800.1	GO:0006508,GO:0008236	OG0000135	lysophospholipase, putative|lysophospholipase LPL1	PF3D7_1476700	Pf3D7_14_v3:3,156,572..3,158,056(+)	lysophospholipase LPL1	1	1	1	19	404	forward	protein coding gene	No	1485	LPL1	Previous IDs: PF14_0737	lysophospholipase LPL1	649	OG6_100231	8	0	N/A	chr14	3,156,572	3,158,056	+	OTHER	1	0		0	0	0	353	0	o	0	0	0	0	0
chr14	Liftoff	mRNA	3198929	3200328		+	PfML72_000598000	PfML72_000598000.1	lysophospholipase, putative|lysophospholipase LPL1	lysophospholipase, putative|lysophospholipase LPL1	LPL1	1399	1115	1	PF3D7_1476800	PF3D7_1476800	0	True	True	1	No	No	No	No	No	No	non-tRNA	non-tRNA	non-tRNA	1	1	1	1	IEA|IEA	PF3D7_1476800.1|PF3D7_1476700.1	NA	PfML72_000597900.1|PF3D7_1476700.1|PF3D7_1476800.1	GO:0006508,GO:0008236	OG0000135	lysophospholipase, putative|lysophospholipase LPL1	PF3D7_1476800	Pf3D7_14_v3:3,159,438..3,160,837(+)	lysophospholipase LPL3	1	1	1	235	49	forward	protein coding gene	No	1400	LPL3	Previous IDs: PF14_0738	lysophospholipase LPL3	649	OG6_100231	8	0	N/A	chr14	3,159,438	3,160,837	+	OTHER	0.999998	1.5e-05		0	0	0	371	0	o	0	0	0	0	0
chr14	AUGUSTUS	mRNA	3201244	3201813	1	-	PfML72_000598100	PfML72_000598100.1	hypothetical protein	hypothetical protein		569	569	1	No	No_REFID	No	NC	NC	NC	No	No	No	No	No	No	non-tRNA	non-tRNA	non-tRNA			NC	NC		NA	NA			None	hypothetical protein	NC	NC	NC	NC	NC	NC	NC	NC	NC	NC	NC	NC	NC	NC	NC	NC	NC	NC	NC	NC	NC	NC	NC	NC	OTHER	1	4e-05		0	0	0	189	2	i87-109o149-171i	2
chr14	Pseudo	pseudogenic_transcript	3208337	3211186		+	PfML72_000598200	PfML72_000598200.1	EMP1-trafficking protein	EMP1-trafficking protein		2849	2849	1	No	No_REFID	No	NC	NC	NC	No	No	No	No	No	No	non-tRNA	non-tRNA	non-tRNA			NC	NC	IEA	PF3D7_1478600.1	NA	PfML72_000599900.1|PF3D7_1478600.1		OG0000200	EMP1-trafficking protein	NC	NC	NC	NC	NC	NC	NC	NC	NC	NC	NC	NC	NC	NC	NC	NC	NC	NC	NC	NC	NC	NC	NC	NC	OTHER	1	2e-06		0	0	0	947	1	o894-928i	1	2	23,92	2	23,92
chr14	Liftoff	mRNA	3212307	3213393		-	PfML72_000598300	PfML72_000598300.1	Plasmodium exported protein (hyp6), unknown function	Plasmodium exported protein (hyp6), unknown function		1086	583	2	PF3D7_1477100	PF3D7_1477100	0	False	True	1	No	No	No	No	No	No	non-tRNA	non-tRNA	non-tRNA	0.999	0.997	.98-1	.98-1	IEA	PF3D7_1477100.1	NA	PF3D7_1477100.1		OG0004832	Plasmodium exported protein (hyp6), unknown function	PF3D7_1477100	Pf3D7_14_v3:3,172,816..3,173,905(-)	Plasmodium exported protein (hyp6), unknown function	2	2	1	156	261	reverse	protein coding gene	No	1002	N/A	Previous IDs: PF14_0742	Plasmodium exported protein (hyp6), unknown function	163	OG6_160725	3	2	N/A	chr14	3,172,816	3,173,905	-	OTHER	0.834022	0.165996		0	0	0	194	2	o15-34i166-185o	2	1	51	1	51
chr14	Pseudo	pseudogenic_transcript	3214978	3216088		+	PfML72_000598400	PfML72_000598400.1	Plasmodium exported protein (hyp15), unknown function	Plasmodium exported protein (hyp15), unknown function		1110	696	2	PF3D7_1477200	PF3D7_1477200	0	False	False	0	True	No	No	No	No	True	non-tRNA	non-tRNA	non-tRNA	0.998	0.998	.98-1	.98-1	IEA	PF3D7_1477200.1	NA	PF3D7_1477200.1		OG0005009	Plasmodium exported protein (hyp15), unknown function	PF3D7_1477200	Pf3D7_14_v3:3,175,492..3,176,595(+)	Plasmodium exported protein (hyp15), unknown function	2	2	1	137	49	forward	protein coding gene	No	885	N/A	Previous IDs: PF14_0743	Plasmodium exported protein (hyp15), unknown function	135	OG6_160721	3	2	MNFFYVKIFSLLFVLRICEV	chr14	3,175,492	3,176,595	+	OTHER	0.521206	0.478773		0	0	0	219	2	o153-172i179-201o	2	1	46	1	46
chr14	Liftoff	mRNA	3217818	3220642		+	PfML72_000598500	PfML72_000598500.1	Plasmodium exported protein (PHIST), unknown function	Plasmodium exported protein (PHIST), unknown function	Pfg14-744	2824	841	2	PF3D7_1477300	PF3D7_1477300	0	False	True	1	No	No	No	No	No	No	non-tRNA	non-tRNA	non-tRNA	0.999	0.992	.98-1	.98-1	IEA	PF3D7_1477300.1	NA	PF3D7_1477300.1		OG0004833	Plasmodium exported protein (PHIST), unknown function	PF3D7_1477300	Pf3D7_14_v3:3,178,340..3,181,155(+)	Plasmodium exported protein (PHIST), unknown function	2	2	1	545	1284	forward	protein coding gene	No	2672	Pfg14-744	Previous IDs: PF14_0744	Plasmodium exported protein (PHIST), unknown function	906	OG6_110760	26	1	N/A	chr14	3,178,340	3,181,155	+	OTHER	0.999981	4e-05		0	0	0	280	1	i39-61o	1	1	82	1	82
chr14	Pseudo	pseudogenic_transcript	3222421	3223926		+	PfML72_000598600	PfML72_000598600.1	Plasmodium exported protein (PHIST), unknown function	Plasmodium exported protein (PHIST), unknown function		1505	912	2	PF3D7_1477400	PF3D7_1477400	0	False	False	0	True	No	No	No	No	True	non-tRNA	non-tRNA	non-tRNA	0.817	0.815	.8-.9	.8-.9	IEA	PF3D7_1477400.1	NA	PF3D7_1477400.1		OG0005010	Plasmodium exported protein (PHIST), unknown function	PF3D7_1477400	Pf3D7_14_v3:3,182,904..3,184,699(+)	Plasmodium exported protein (PHIST), unknown function	2	2	1	347	344	forward	protein coding gene	No	1603	N/A	Previous IDs: PF14_0745	Plasmodium exported protein (PHIST), unknown function	906	OG6_110760	26	2	N/A	chr14	3,182,904	3,184,699	+	OTHER	0.999597	0.000415		0	0	0	281	6	i13-30o45-67i108-130o150-170i222-244o249-271i	6	0	0	0	0
chr14	Liftoff	mRNA	3226282	3230112		+	PfML72_000598700	PfML72_000598700.1	Plasmodium exported protein (PHISTb), unknown function	Plasmodium exported protein (PHISTb), unknown function		3830	1495	2	PF3D7_1477500	PF3D7_1477500	0	False	True	1	No	No	No	No	No	No	non-tRNA	non-tRNA	non-tRNA	0.991	0.985	.98-1	.98-1	IEA	PF3D7_1477500.1	NA	PF3D7_1477500.1		OG0004834	Plasmodium exported protein (PHISTb), unknown function	PF3D7_1477500	Pf3D7_14_v3:3,187,707..3,191,551(+)	Plasmodium exported protein (PHISTb), unknown function	2	2	1	1003	1181	forward	protein coding gene	No	3687	N/A	Previous IDs: PF14_0746	Plasmodium exported protein (PHISTb), unknown function	232	OG6_131849	7	1	N/A	chr14	3,187,707	3,191,551	+	OTHER	0.99994	8.5e-05		0	0	0	498	1	i53-75o	1	2	87,479	2	87,479
chr14	Liftoff	mRNA	3231222	3238456		+	PfML72_000598800	PfML72_000598800.1	SICA C-terminal inner membrane domain containing protein, putative	SICA C-terminal inner membrane domain containing protein, putative		7234	5904	3	PF3D7_1477600	PF3D7_1477600	0	False	True	1	No	No	No	No	No	No	non-tRNA	non-tRNA	non-tRNA	0.998	0.979	.98-1	.9-.98	IEA	NA	PF12879	PfML72_000017600.1|PfML72_000017700.1|PfML72_000019600.1|PfML72_000078900.1|PfML72_000217100.1|PfML72_000248600.1|PfML72_000443700.1|PfML72_000443800.1		OG0000024	SICA C-terminal inner membrane domain containing protein, putative	PF3D7_1477600	Pf3D7_14_v3:3,192,675..3,199,877(+)	surface-associated interspersed protein 14.1 (SURFIN 14.1)	3	3	1	399	610	forward	protein coding gene	No	6871	SURF14.1	Previous IDs: PF14_0747	surface-associated interspersed protein 14.1 (SURFIN 14.1)	656	OG6_134606	6	1	N/A	chr14	3,192,675	3,199,877	+	OTHER	0.999981	3.2e-05		0	0	0	1968	1	i348-370o	1	2	328,1514	2	328,1514
chr14	Liftoff	mRNA	3239842	3243354		+	PfML72_000598900	PfML72_000598900.1	Plasmodium exported protein (PHISTa), unknown function	Plasmodium exported protein (PHISTa), unknown function	Pfg14-748	3512	874	2	PF3D7_1477700	PF3D7_1477700	0	False	True	1	No	No	No	No	No	No	non-tRNA	non-tRNA	non-tRNA	0.999	0.986	.98-1	.98-1	IEA	PF3D7_1477700.1	NA	PF3D7_1477700.1		OG0004835	Plasmodium exported protein (PHISTa), unknown function	PF3D7_1477700	Pf3D7_14_v3:3,201,236..3,204,592(+)	Plasmodium exported protein (PHISTa), unknown function	3	3	1	575	700	forward	protein coding gene	No	2151	Pfg14-748	Previous IDs: PF14_0748	Plasmodium exported protein (PHISTa), unknown function	74	OG6_179324	2	1	N/A	chr14	3,201,236	3,204,592	+	OTHER	1	0		0	0	0	291	1	i12-34o	1	1	145	2	133,145
chr14	Liftoff	mRNA	3245825	3247264		+	PfML72_000599000	PfML72_000599000.1	acyl-CoA binding protein	acyl-CoA binding protein	ACBP	1439	272	1	PF3D7_1477800	PF3D7_1477800	0	True	True	1	No	No	No	No	No	No	non-tRNA	non-tRNA	non-tRNA	1	0.975	1	.9-.98	IEA	PF3D7_1477800.1	NA	PfML72_000440500.1|PF3D7_1477800.1	GO:0000062	OG0000181	acyl-CoA binding protein	PF3D7_1477800	Pf3D7_14_v3:3,207,055..3,208,478(+)	acyl-CoA binding protein	3	3	1	579	337	forward	protein coding gene	No	1189	ACBP	Previous IDs: PF14_0749	acyl-CoA binding protein	135	OG6_103494	2	0	N/A	chr14	3,207,055	3,208,478	+	OTHER	1	0		0	0	0	90	0	o	0	0	0	0	0
chr14	Pseudo	pseudogenic_transcript	3247921	3250311		+	PfML72_000599100	PfML72_000599100.1	AMP-binding enzyme, putative	AMP-binding enzyme, putative		2390	2390	1	No	No_REFID	No	NC	NC	NC	No	No	No	No	No	No	non-tRNA	non-tRNA	non-tRNA			NC	NC	IEA	NA	PF00501	PfML72_000037800.1|PfML72_000049900.1|PfML72_000078600.1|PfML72_000208100.1|PfML72_000388100.1|PfML72_000440900.1|PfML72_000517400.1|PfML72_000600200.1		OG0000026	AMP-binding enzyme, putative	NC	NC	NC	NC	NC	NC	NC	NC	NC	NC	NC	NC	NC	NC	NC	NC	NC	NC	NC	NC	NC	NC	NC	NC	SP	0.213641	0.786324	CS pos: 22-23. Pr: 0.7245	22	0.78632355	1	796	1	i5-27o	0	0	0	0	0
chr14	Liftoff	mRNA	3252097	3253838		+	PfML72_000599200	PfML72_000599200.1	Plasmodium exported protein (PHISTa), unknown function	Plasmodium exported protein (PHISTa), unknown function	GEXP17	1741	847	2	PF3D7_1478000	PF3D7_1478000	0	True	True	1	No	No	No	No	No	No	non-tRNA	non-tRNA	non-tRNA	1	0.997	1	.98-1	IEA	PF3D7_1478000.1	NA	PF3D7_1478000.1		OG0004836	Plasmodium exported protein (PHISTa), unknown function	PF3D7_1478000	Pf3D7_14_v3:3,213,312..3,215,049(+)	Plasmodium exported protein (PHISTa), unknown function	2	2	1	432	269	forward	protein coding gene	No	1550	GEXP17	Previous IDs: PF14_0752	Plasmodium exported protein (PHISTa), unknown function	906	OG6_110760	26	1	N/A	chr14	3,213,312	3,215,049	+	OTHER	1	4e-06		0	0	0	282	1	i23-45o	1	1	65	1	65
chr14	Liftoff	mRNA	3255050	3256570		-	PfML72_000599300	PfML72_000599300.1	Plasmodium exported protein (hyp13), unknown function	Plasmodium exported protein (hyp13), unknown function		1520	742	2	PF3D7_1478100	PF3D7_1478100	0	True	True	1	No	No	No	No	No	No	non-tRNA	non-tRNA	non-tRNA	1	0.992	1	.98-1	IEA	PF3D7_1478100.1	NA	PF3D7_1478100.1		OG0004837	Plasmodium exported protein (hyp13), unknown function	PF3D7_1478100	Pf3D7_14_v3:3,216,275..3,217,794(-)	Plasmodium exported protein (hyp13), unknown function	2	2	1	124	498	reverse	protein coding gene	No	1366	N/A	Previous IDs: PF14_0753	Plasmodium exported protein (hyp13), unknown function	53	OG6_215319	1	2	N/A	chr14	3,216,275	3,217,794	-	OTHER	0.889018	0.110983		0	0	0	247	2	o190-212i219-241o	2	1	46	1	46
chr14	AUGUSTUS	mRNA	3258690	3259040	1	-	PfML72_000599400	PfML72_000599400.1	Plasmodium exported protein (hyp6), unknown function	Plasmodium exported protein (hyp6), unknown function		350	350	1	No	No_REFID	No	NC	NC	NC	No	No	No	No	No	No	non-tRNA	non-tRNA	non-tRNA			NC	NC	IEA	PF3D7_0425100.1	NA	PfML72_000043400.1|PfML72_000101300.1|PfML72_000101900.1|PF3D7_0425100.1		OG0000051	Plasmodium exported protein (hyp6), unknown function	NC	NC	NC	NC	NC	NC	NC	NC	NC	NC	NC	NC	NC	NC	NC	NC	NC	NC	NC	NC	NC	NC	NC	NC	OTHER	1	6e-06		0	0	0	116	1	i78-100o	1
chr14	AUGUSTUS	mRNA	3259093	3259473	0.82	-	PfML72_000599500	PfML72_000599500.1	hypothetical protein	hypothetical protein		380	280	2	No	No_REFID	No	NC	NC	NC	No	No	No	No	No	No	non-tRNA	non-tRNA	non-tRNA			NC	NC		NA	NA			None	hypothetical protein	NC	NC	NC	NC	NC	NC	NC	NC	NC	NC	NC	NC	NC	NC	NC	NC	NC	NC	NC	NC	NC	NC	NC	NC	OTHER	0.952078	0.047929		0	0	0	93	1	o4-26i	1
chr14	AUGUSTUS	mRNA	3259938	3260339	0.82	+	PfML72_000599600	PfML72_000599600.1	Plasmodium exported protein (hyp15), unknown function	Plasmodium exported protein (hyp15), unknown function		401	401	1	No	No_REFID	No	NC	NC	NC	No	No	No	No	No	No	non-tRNA	non-tRNA	non-tRNA			NC	NC	IEA	PF3D7_0221200.1	NA	PfML72_000043700.1|PfML72_000102000.1|PF3D7_0221200.1		OG0000067	Plasmodium exported protein (hyp15), unknown function	NC	NC	NC	NC	NC	NC	NC	NC	NC	NC	NC	NC	NC	NC	NC	NC	NC	NC	NC	NC	NC	NC	NC	NC	OTHER	0.998642	0.001354		0	0	0	133	2	i57-79o99-121i	2
chr14	AUGUSTUS	mRNA	3262049	3263395	0.8	-	PfML72_000599700	PfML72_000599700.1	Plasmodium exported protein, unknown function	Plasmodium exported protein, unknown function		1346	1113	3	No	No_REFID	No	NC	NC	NC	No	No	No	No	No	No	non-tRNA	non-tRNA	non-tRNA			NC	NC	IEA	PF3D7_1253500.1|PF3D7_1479100.1	NA	PfML72_000043800.1|PfML72_000078400.1|PfML72_000101200.1|PfML72_000599700.2|PfML72_000600000.1|PfML72_000600300.1|PF3D7_1253500.1|PF3D7_1479100.1		OG0000028	Plasmodium exported protein, unknown function	NC	NC	NC	NC	NC	NC	NC	NC	NC	NC	NC	NC	NC	NC	NC	NC	NC	NC	NC	NC	NC	NC	NC	NC	SP	0.0347	0.96529	CS pos: 21-22. Pr: 0.6918	21	0.96529	1	371	3	o144-166i208-230o296-317i	2
chr14	GeneMark.hmm3	mRNA	3263025	3263395		-	PfML72_000599700	PfML72_000599700.2	Plasmodium exported protein, unknown function	Plasmodium exported protein, unknown function		370	262	2	No	No_REFID	No	NC	NC	NC	No	No	No	No	No	No	non-tRNA	non-tRNA	non-tRNA			NC	NC	IEA	PF3D7_1253500.1|PF3D7_1479100.1	NA	PfML72_000043800.1|PfML72_000078400.1|PfML72_000101200.1|PfML72_000599700.1|PfML72_000600000.1|PfML72_000600300.1|PF3D7_1253500.1|PF3D7_1479100.1		OG0000028	Plasmodium exported protein, unknown function	NC	NC	NC	NC	NC	NC	NC	NC	NC	NC	NC	NC	NC	NC	NC	NC	NC	NC	NC	NC	NC	NC	NC	NC	SP	0.017149	0.982844	CS pos: 21-22. Pr: 0.7205	21	0.98284405	1	87	0	o	0
chr14	AUGUSTUS	mRNA	3267642	3268341	0.6	+	PfML72_000599800	PfML72_000599800.1	Plasmodium exported protein (PHISTa), unknown function	Plasmodium exported protein (PHISTa), unknown function		699	502	2	No	No_REFID	No	NC	NC	NC	No	No	No	No	No	No	non-tRNA	non-tRNA	non-tRNA			NC	NC	IEA	PF3D7_1149700.1	NA	PfML72_000006100.1|PfML72_000049400.1|PfML72_000077900.1|PfML72_000102500.1|PfML72_000209100.1|PfML72_000253900.1|PfML72_000293100.1|PfML72_000518000.1|PfML72_000518300.1|PfML72_000521200.1|PfML72_000601200.1|PF3D7_1149700.1		OG0000018	Plasmodium exported protein (PHISTa), unknown function	NC	NC	NC	NC	NC	NC	NC	NC	NC	NC	NC	NC	NC	NC	NC	NC	NC	NC	NC	NC	NC	NC	NC	NC	OTHER	1	0		0	0	0	167	0	o	0
chr14	Pseudo	pseudogenic_transcript	3269984	3275766		+	PfML72_000599900	PfML72_000599900.1	EMP1-trafficking protein	EMP1-trafficking protein		5782	3707	2	PF3D7_1478600	PF3D7_1478600	0	False	False	0	True	No	No	No	No	True	non-tRNA	non-tRNA	non-tRNA	0.98	0.96	.98-1	.9-.98	IEA	PF3D7_1478600.1	NA	PfML72_000598200.1|PF3D7_1478600.1		OG0000200	EMP1-trafficking protein	PF3D7_1478600	Pf3D7_14_v3:3,231,222..3,237,075(+)	EMP1-trafficking protein	2	2	1	540	1417	forward	protein coding gene	No	5749	PTP3	Previous IDs: PF14_0758	EMP1-trafficking protein	35	OG6_144120	0	2	N/A	chr14	3,231,222	3,237,075	+	OTHER	0.999974	2.6e-05		0	0	0	1233	2	i46-68o1191-1213i	2	2	91,161	2	91,161
chr14	AUGUSTUS	mRNA	3276198	3277456	1	-	PfML72_000600000	PfML72_000600000.1	Plasmodium exported protein, unknown function	Plasmodium exported protein, unknown function		1258	703	5	No	No_REFID	No	NC	NC	NC	No	No	No	No	No	No	non-tRNA	non-tRNA	non-tRNA			NC	NC	IEA	PF3D7_1253500.1|PF3D7_1479100.1	NA	PfML72_000043800.1|PfML72_000078400.1|PfML72_000101200.1|PfML72_000599700.1|PfML72_000599700.2|PfML72_000600300.1|PF3D7_1253500.1|PF3D7_1479100.1		OG0000028	Plasmodium exported protein, unknown function	NC	NC	NC	NC	NC	NC	NC	NC	NC	NC	NC	NC	NC	NC	NC	NC	NC	NC	NC	NC	NC	NC	NC	NC	OTHER	0.993301	0.00671		0	0	0	235	0	o	0
chr14	Liftoff	mRNA	3279417	3281078		-	PfML72_000600100	PfML72_000600100.1	Plasmodium exported protein, unknown function	Plasmodium exported protein, unknown function		1661	594	2	PF3D7_1478800	PF3D7_1478800	0	False	False	0	True	No	No	No	No	True	non-tRNA	non-tRNA	non-tRNA	0.998	0.998	.98-1	.98-1	IEA	PF3D7_1478800.1	NA	PF3D7_1478800.1		OG0004838	Plasmodium exported protein, unknown function	PF3D7_1478800	Pf3D7_14_v3:3,242,408..3,244,072(-)	Plasmodium exported protein, unknown function	2	2	1	501	443	reverse	protein coding gene	No	1541	N/A	Previous IDs: PF14_0760	Plasmodium exported protein, unknown function	27	OG6_532398	0	0	MNKFFLFLHFILGLFNS	chr14	3,242,408	3,244,072	-	OTHER	0.608636	0.391348		0	0	0	198	0	o	0	1	41	1	41
chr14	Liftoff	mRNA	3290398	3293626		+	PfML72_000600200	PfML72_000600200.1	AMP-binding enzyme, putative	AMP-binding enzyme, putative		3228	2462	1	PF3D7_1479000	PF3D7_1479000	0	False	True	1	No	No	No	No	No	No	non-tRNA	non-tRNA	non-tRNA	0.998	0.993	.98-1	.98-1	IEA	NA	PF00501	PfML72_000037800.1|PfML72_000049900.1|PfML72_000078600.1|PfML72_000208100.1|PfML72_000388100.1|PfML72_000440900.1|PfML72_000517400.1|PfML72_000599100.1		OG0000026	AMP-binding enzyme, putative	PF3D7_1479000	Pf3D7_14_v3:3,253,655..3,256,879(+)	acyl-CoA synthetase	1	1	1	325	437	forward	protein coding gene	No	3225	ACS1a	Previous IDs: PF14_0761	acyl-CoA synthetase	455	OG6_100152	10	0	N/A	chr14	3,253,655	3,256,879	+	SP	0.349618	0.650368	CS pos: 22-23. Pr: 0.5071	22	0.6503678	1	820	0	o	0	0	0	0	0
chr14	Liftoff	mRNA	3293870	3294592		-	PfML72_000600300	PfML72_000600300.1	Plasmodium exported protein, unknown function	Plasmodium exported protein, unknown function		722	631	2	PF3D7_1479100	PF3D7_1479100	0	True	True	1	No	No	No	No	No	No	non-tRNA	non-tRNA	non-tRNA	1	1	1	1	IEA	PF3D7_1253500.1|PF3D7_1479100.1	NA	PfML72_000043800.1|PfML72_000078400.1|PfML72_000101200.1|PfML72_000599700.1|PfML72_000599700.2|PfML72_000600000.1|PF3D7_1253500.1|PF3D7_1479100.1		OG0000028	Plasmodium exported protein, unknown function	PF3D7_1479100	Pf3D7_14_v3:3,257,135..3,257,841(-)	Plasmodium exported protein, unknown function	2	2	1	No	No	reverse	protein coding gene	No	633	N/A	Previous IDs: PF14_0762	Plasmodium exported protein, unknown function	95	OG6_215318	2	0	MNFINFKIYIFFILFHTFILSNT	chr14	3,257,135	3,257,841	-	SP	0.000824	0.999142	CS pos: 21-22. Pr: 0.9690	21	0.99914163	1	210	0	o	0	0	0	0	0
chr14	AUGUSTUS	mRNA	3298437	3299996	0.89	+	PfML72_000600400	PfML72_000600400.1	rifin	rifin	RIF	1559	614	4	No	No_REFID	No	NC	NC	NC	No	No	No	No	No	No	non-tRNA	non-tRNA	non-tRNA			NC	NC	IEA	PF3D7_0401600.1|PF3D7_0401600.2	NA	PfML72_000078300.1|PfML72_000078300.2|PF3D7_0401600.1|PF3D7_0401600.2		OG0000053	rifin	NC	NC	NC	NC	NC	NC	NC	NC	NC	NC	NC	NC	NC	NC	NC	NC	NC	NC	NC	NC	NC	NC	NC	NC	OTHER	0.721588	0.278396		0	0	0	205	0	o	0	0	0	0	0
chr14	Liftoff	mRNA	3300858	3302145		-	PfML72_000600500	PfML72_000600500.1	rifin	rifin	RIF	1287	1126	2	PF3D7_1253700	PF3D7_1253700	0	False	True	1	No	No	No	No	No	No	non-tRNA	non-tRNA	non-tRNA	1	0.998	1	.98-1	IEA	PF3D7_1253700.1	NA	PF3D7_1253700.1		OG0004839	rifin	PF3D7_1253700	Pf3D7_12_v3:2,190,483..2,191,770(-)	rifin	2	2	1	No	No	reverse	protein coding gene	No	1128	RIF	Previous IDs: 2277.t00515;MAL12P1.512;PFL2585c	rifin	4601	OG6_100719	156	2	MKMKHVYFKVLLLFSLPLNILVT	chr12	2,190,483	2,191,770	-	SP	0.388764	0.611237	CS pos: 23-24. Pr: 0.3663	23	0.611237	1	375	2	i5-27o323-345i	1	1	52	1	52
chr14	Liftoff	mRNA	3306619	3307603		+	PfML72_000600600	PfML72_000600600.1	Plasmodium exported protein (PHISTa), unknown function	Plasmodium exported protein (PHISTa), unknown function		984	853	2	PF3D7_1479200	PF3D7_1479200	0	True	True	1	No	No	No	No	No	No	non-tRNA	non-tRNA	non-tRNA	1	1	1	1	IEA	PF3D7_0425400.1|PF3D7_1253800.1|PF3D7_1479200.1	NA	PF3D7_0425400.1|PF3D7_1253800.1|PF3D7_1479200.1		OG0000136	Plasmodium exported protein (PHISTa), unknown function	PF3D7_1479200	Pf3D7_14_v3:3,260,745..3,261,727(+)	Plasmodium exported protein (PHISTa), unknown function	2	2	1	No	No	forward	protein coding gene	No	855	N/A	Previous IDs: PF14_0763	Plasmodium exported protein (PHISTa), unknown function	906	OG6_110760	26	1	N/A	chr14	3,260,745	3,261,727	+	OTHER	1	7e-06		0	0	0	284	1	i21-43o	1	1	63	1	63
chr14	Pseudo	pseudogenic_transcript	3309391	3310348		+	PfML72_000600700	PfML72_000600700.1	Plasmodium exported protein (PHISTa-like), unknown function	Plasmodium exported protein (PHISTa-like), unknown function		957	955	2	No	No_REFID	No	NC	NC	NC	No	No	No	No	No	No	non-tRNA	non-tRNA	non-tRNA			NC	NC	IEA	PF3D7_0832200.1|PF3D7_0832200.2	NA	PfML72_000175300.1|PfML72_000250000.1|PfML72_000250000.2|PfML72_000293200.1|PfML72_000384100.1|PF3D7_0832200.1|PF3D7_0832200.2		OG0000032	Plasmodium exported protein (PHISTa-like), unknown function	NC	NC	NC	NC	NC	NC	NC	NC	NC	NC	NC	NC	NC	NC	NC	NC	NC	NC	NC	NC	NC	NC	NC	NC	OTHER	1	6e-06		0	0	0	315	2	i27-44o54-76i	2	1	103	1	103
chr14	Liftoff	mRNA	3312017	3313242		+	PfML72_000600800	PfML72_000600800.1	Rifin, putative	Rifin, putative		1225	1078	2	PF3D7_0632300	PF3D7_0632300	0	False	True	1	No	No	No	No	No	No	non-tRNA	non-tRNA	non-tRNA	0.997	0.977	.98-1	.9-.98	IEA	NA	PF02009	PfML72_000005400.1|PfML72_000005600.1|PfML72_000006000.1|PfML72_000020700.1|PfML72_000023400.1|PfML72_000049000.1|PfML72_000049000.2|PfML72_000102600.1|PfML72_000105600.1|PfML72_000142300.1|PfML72_000175500.1|PfML72_000209200.1|PfML72_000216500.1|PfML72_000290500.1|PfML72_000293000.1|PfML72_000332900.1|PfML72_000518100.1|PfML72_000518400.1|PfML72_000601300.1		OG0000011	Rifin, putative	PF3D7_0632300	Pf3D7_06_v3:1,347,341..1,348,571(+)	rifin	2	2	1	No	No	forward	protein coding gene	No	1080	RIF	Previous IDs: 2270.t00318;MAL6P1.6;PFF1570w	rifin	4601	OG6_100719	156	1	MKLHYTKLLLFFFTLNILLTSYHA	chr06	1,347,341	1,348,571	+	SP	0.167154	0.832833	CS pos: 24-25. Pr: 0.5767	24	0.8328332	1	359	1	o317-339i	0	1	43	1	43
chr14	Liftoff	mRNA	3315392	3316755		+	PfML72_000600900	PfML72_000600900.1	Rifin, putative	Rifin, putative		1363	1132	2	PF3D7_0632400	PF3D7_0632400	0	False	True	1	No	No	No	No	No	No	non-tRNA	non-tRNA	non-tRNA	0.965	0.757	.9-.98	.5-.8	IEA	NA	PF02009	PfML72_000005500.1|PfML72_000019900.1|PfML72_000019900.2|PfML72_000020500.1|PfML72_000020800.1|PfML72_000023100.1|PfML72_000023600.1|PfML72_000045400.1|PfML72_000048900.1|PfML72_000049200.1|PfML72_000049500.1|PfML72_000049600.1|PfML72_000074300.1|PfML72_000077400.1|PfML72_000077600.1|PfML72_000078000.1|PfML72_000079200.1|PfML72_000079400.1|PfML72_000102300.1|PfML72_000102400.1|PfML72_000102900.1|PfML72_000105100.1|PfML72_000105400.1|PfML72_000105700.1|PfML72_000138800.1|PfML72_000142500.1|PfML72_000142700.1|PfML72_000175900.1|PfML72_000176000.1|PfML72_000176300.1|PfML72_000178300.1|PfML72_000178500.1|PfML72_000189600.1|PfML72_000209300.1|PfML72_000209400.1|PfML72_000209700.1|PfML72_000216000.1|PfML72_000216300.1|PfML72_000216400.1|PfML72_000216700.1|PfML72_000249900.1|PfML72_000250300.1|PfML72_000253400.1|PfML72_000253600.1|PfML72_000290600.1|PfML72_000292200.1|PfML72_000292400.1|PfML72_000292800.1|PfML72_000292900.1|PfML72_000333000.1|PfML72_000334800.1|PfML72_000335100.1|PfML72_000383800.1|PfML72_000384500.1|PfML72_000387900.1|PfML72_000441200.1|PfML72_000441300.1|PfML72_000444600.1|PfML72_000444700.1|PfML72_000445000.1|PfML72_000517900.1|PfML72_000518200.1|PfML72_000518800.1|PfML72_000520500.1|PfML72_000520700.1|PfML72_000521300.1|PfML72_000601100.1|PfML72_000601400.1|PfML72_000601600.1|PfML72_000601600.2|PfML72_000601600.3|PfML72_000601700.1		OG0000000	Rifin, putative	PF3D7_0632400	Pf3D7_06_v3:1,350,724..1,352,087(+)	rifin	2	2	1	No	No	forward	protein coding gene	No	1134	RIF	Previous IDs: 2270.t00319;MAL6P1.5;PFF1575w	rifin	4601	OG6_100719	156	1	MKVHYINILLFALPLNILI	chr06	1,350,724	1,352,087	+	SP	0.238592	0.761388	CS pos: 21-22. Pr: 0.5686	21	0.761388	1	377	1	o335-357i	0	1	39	1	39
chr14	Liftoff	mRNA	3319415	3320640		-	PfML72_000601000	PfML72_000601000.1	Rifin, putative	Rifin, putative		1225	1021	2	PF3D7_1373100	PF3D7_1373100	0	False	True	1	No	No	No	No	No	No	non-tRNA	non-tRNA	non-tRNA	0.983	0.877	.98-1	.8-.9	IEA	NA	PF02009	PfML72_000005300.1|PfML72_000005700.1|PfML72_000020000.1|PfML72_000023200.1|PfML72_000023300.1|PfML72_000073700.1|PfML72_000078100.1|PfML72_000102700.1|PfML72_000105300.1|PfML72_000105500.1|PfML72_000138500.1|PfML72_000138600.1|PfML72_000142200.1|PfML72_000176200.1|PfML72_000208700.1|PfML72_000208900.1|PfML72_000216200.1|PfML72_000216600.1|PfML72_000254000.1|PfML72_000290800.1|PfML72_000444800.1		OG0000009	Rifin, putative	PF3D7_1373100	Pf3D7_13_v3:2,871,860..2,873,088(-)	rifin	2	2	1	No	No	reverse	protein coding gene	No	1026	RIF	Previous IDs: MAL13P1.520	rifin	4601	OG6_100719	156	1	N/A	chr13	2,871,860	2,873,088	-	OTHER	0.811937	0.188057		0	0	0	340	1	o298-320i	1	1	42	1	42
chr14	Liftoff	mRNA	3322467	3323816		-	PfML72_000601100	PfML72_000601100.1	Rifin, putative	Rifin, putative		1349	1105	2	PF3D7_0222600	PF3D7_0222600	0	False	True	1	No	No	No	No	No	No	non-tRNA	non-tRNA	non-tRNA	0.983	0.851	.98-1	.8-.9	IEA	NA	PF02009	PfML72_000005500.1|PfML72_000019900.1|PfML72_000019900.2|PfML72_000020500.1|PfML72_000020800.1|PfML72_000023100.1|PfML72_000023600.1|PfML72_000045400.1|PfML72_000048900.1|PfML72_000049200.1|PfML72_000049500.1|PfML72_000049600.1|PfML72_000074300.1|PfML72_000077400.1|PfML72_000077600.1|PfML72_000078000.1|PfML72_000079200.1|PfML72_000079400.1|PfML72_000102300.1|PfML72_000102400.1|PfML72_000102900.1|PfML72_000105100.1|PfML72_000105400.1|PfML72_000105700.1|PfML72_000138800.1|PfML72_000142500.1|PfML72_000142700.1|PfML72_000175900.1|PfML72_000176000.1|PfML72_000176300.1|PfML72_000178300.1|PfML72_000178500.1|PfML72_000189600.1|PfML72_000209300.1|PfML72_000209400.1|PfML72_000209700.1|PfML72_000216000.1|PfML72_000216300.1|PfML72_000216400.1|PfML72_000216700.1|PfML72_000249900.1|PfML72_000250300.1|PfML72_000253400.1|PfML72_000253600.1|PfML72_000290600.1|PfML72_000292200.1|PfML72_000292400.1|PfML72_000292800.1|PfML72_000292900.1|PfML72_000333000.1|PfML72_000334800.1|PfML72_000335100.1|PfML72_000383800.1|PfML72_000384500.1|PfML72_000387900.1|PfML72_000441200.1|PfML72_000441300.1|PfML72_000444600.1|PfML72_000444700.1|PfML72_000445000.1|PfML72_000517900.1|PfML72_000518200.1|PfML72_000518800.1|PfML72_000520500.1|PfML72_000520700.1|PfML72_000521300.1|PfML72_000600900.1|PfML72_000601400.1|PfML72_000601600.1|PfML72_000601600.2|PfML72_000601600.3|PfML72_000601700.1		OG0000000	Rifin, putative	PF3D7_0222600	Pf3D7_02_v3:892,856..894,206(+)	rifin	2	2	1	No	No	forward	protein coding gene	No	1107	RIF	Previous IDs: PF02_0214;PFB1010w	rifin	4601	OG6_100719	156	1	N/A	chr02	892,856	894,206	+	SP	0.297079	0.702912	CS pos: 21-22. Pr: 0.6725	21	0.702912	1	368	1	o326-348i	0	1	36	1	36
chr14	AUGUSTUS	mRNA	3326524	3326859	0.64	+	PfML72_000601200	PfML72_000601200.1	Plasmodium exported protein (PHISTa), unknown function	Plasmodium exported protein (PHISTa), unknown function		335	250	2	No	No_REFID	No	NC	NC	NC	No	No	No	No	No	No	non-tRNA	non-tRNA	non-tRNA			NC	NC	IEA	PF3D7_1149700.1	NA	PfML72_000006100.1|PfML72_000049400.1|PfML72_000077900.1|PfML72_000102500.1|PfML72_000209100.1|PfML72_000253900.1|PfML72_000293100.1|PfML72_000518000.1|PfML72_000518300.1|PfML72_000521200.1|PfML72_000599800.1|PF3D7_1149700.1		OG0000018	Plasmodium exported protein (PHISTa), unknown function	NC	NC	NC	NC	NC	NC	NC	NC	NC	NC	NC	NC	NC	NC	NC	NC	NC	NC	NC	NC	NC	NC	NC	NC	OTHER	1	1.2e-05		0	0	0	83	0	i	0
chr14	Liftoff	mRNA	3328494	3329730		+	PfML72_000601300	PfML72_000601300.1	Rifin, putative	Rifin, putative		1236	1069	2	PF3D7_1373300	PF3D7_1373300	0	False	True	1	No	No	No	No	No	No	non-tRNA	non-tRNA	non-tRNA	0.988	0.823	.98-1	.8-.9	IEA	NA	PF02009	PfML72_000005400.1|PfML72_000005600.1|PfML72_000006000.1|PfML72_000020700.1|PfML72_000023400.1|PfML72_000049000.1|PfML72_000049000.2|PfML72_000102600.1|PfML72_000105600.1|PfML72_000142300.1|PfML72_000175500.1|PfML72_000209200.1|PfML72_000216500.1|PfML72_000290500.1|PfML72_000293000.1|PfML72_000332900.1|PfML72_000518100.1|PfML72_000518400.1|PfML72_000600800.1		OG0000011	Rifin, putative	PF3D7_1373300	Pf3D7_13_v3:2,877,908..2,879,141(+)	rifin	2	2	1	No	No	forward	protein coding gene	No	1065	RIF	Previous IDs: MAL13P1.530	rifin	4601	OG6_100719	156	1	MKLHYSKILLFLLPLNILLTLHQVHS	chr13	2,877,908	2,879,141	+	SP	0.367913	0.632062	CS pos: 24-25. Pr: 0.4138	24	0.6320617	1	356	1	o314-336i	0	1	43	1	43
chr14	Liftoff	mRNA	3332105	3333438		+	PfML72_000601400	PfML72_000601400.1	Rifin, putative	Rifin, putative		1333	1117	2	PF3D7_1040300	PF3D7_1040300	0	False	True	1	No	No	No	No	No	No	non-tRNA	non-tRNA	non-tRNA	0.972	0.83	.9-.98	.8-.9	IEA	NA	PF02009	PfML72_000005500.1|PfML72_000019900.1|PfML72_000019900.2|PfML72_000020500.1|PfML72_000020800.1|PfML72_000023100.1|PfML72_000023600.1|PfML72_000045400.1|PfML72_000048900.1|PfML72_000049200.1|PfML72_000049500.1|PfML72_000049600.1|PfML72_000074300.1|PfML72_000077400.1|PfML72_000077600.1|PfML72_000078000.1|PfML72_000079200.1|PfML72_000079400.1|PfML72_000102300.1|PfML72_000102400.1|PfML72_000102900.1|PfML72_000105100.1|PfML72_000105400.1|PfML72_000105700.1|PfML72_000138800.1|PfML72_000142500.1|PfML72_000142700.1|PfML72_000175900.1|PfML72_000176000.1|PfML72_000176300.1|PfML72_000178300.1|PfML72_000178500.1|PfML72_000189600.1|PfML72_000209300.1|PfML72_000209400.1|PfML72_000209700.1|PfML72_000216000.1|PfML72_000216300.1|PfML72_000216400.1|PfML72_000216700.1|PfML72_000249900.1|PfML72_000250300.1|PfML72_000253400.1|PfML72_000253600.1|PfML72_000290600.1|PfML72_000292200.1|PfML72_000292400.1|PfML72_000292800.1|PfML72_000292900.1|PfML72_000333000.1|PfML72_000334800.1|PfML72_000335100.1|PfML72_000383800.1|PfML72_000384500.1|PfML72_000387900.1|PfML72_000441200.1|PfML72_000441300.1|PfML72_000444600.1|PfML72_000444700.1|PfML72_000445000.1|PfML72_000517900.1|PfML72_000518200.1|PfML72_000518800.1|PfML72_000520500.1|PfML72_000520700.1|PfML72_000521300.1|PfML72_000600900.1|PfML72_000601100.1|PfML72_000601600.1|PfML72_000601600.2|PfML72_000601600.3|PfML72_000601700.1		OG0000000	Rifin, putative	PF3D7_1040300	Pf3D7_10_v3:1,609,063..1,610,422(+)	rifin	2	2	1	No	No	forward	protein coding gene	No	1137	RIF	Previous IDs: PF10_0396	rifin	4601	OG6_100719	156	1	MKFNYTNIILFSLSLNILLLSS	chr10	1,609,063	1,610,422	+	OTHER	0.862152	0.137847		0	0	0	372	1	o330-352i	1	1	42	1	42
chr14	Liftoff	mRNA	3335816	3336830		+	PfML72_000601500	PfML72_000601500.1	Subtelomeric Variable Open Reading frame, putative	Subtelomeric Variable Open Reading frame, putative		1014	913	2	PF3D7_0222800	PF3D7_0222800	0	False	True	1	No	No	No	No	No	No	non-tRNA	non-tRNA	non-tRNA	0.998	0.927	.98-1	.9-.98	IEA	NA	PF17410	PfML72_000005900.1|PfML72_000006200.1|PfML72_000019000.1|PfML72_000019100.1|PfML72_000020100.1|PfML72_000023700.1|PfML72_000074000.1|PfML72_000077700.1|PfML72_000078200.1|PfML72_000102200.1|PfML72_000105900.1|PfML72_000142800.1|PfML72_000143000.1|PfML72_000175600.1|PfML72_000208600.1|PfML72_000208800.1|PfML72_000250200.1|PfML72_000253500.1|PfML72_000253700.1|PfML72_000254100.1|PfML72_000292600.1|PfML72_000293300.1|PfML72_000384300.1|PfML72_000444500.1|PfML72_000517700.1|PfML72_000518500.1|PfML72_000521000.1|PfML72_000521500.1		OG0000005	Subtelomeric Variable Open Reading frame, putative	PF3D7_0222800	Pf3D7_02_v3:899,430..900,445(+)	stevor	2	2	1	No	No	forward	protein coding gene	No	915	N/A	Previous IDs: PF02_0216;PFB1020w	stevor	871	OG6_109391	30	2	MNMYYVKMLLFAFLINTLVLP	chr02	899,430	900,445	+	SP	0.272009	0.727967	CS pos: 21-22. Pr: 0.6820	21	0.7279673	1	304	2	i175-197o265-287i	1	1	48	1	48
chr14	AUGUSTUS	mRNA	3338951	3340030	1	+	PfML72_000601600	PfML72_000601600.1	Rifin, putative	Rifin, putative		1079	997	2	No	No_REFID	No	NC	NC	NC	No	No	No	No	No	No	non-tRNA	non-tRNA	non-tRNA			NC	NC	IEA	NA	PF02009	PfML72_000005500.1|PfML72_000019900.1|PfML72_000019900.2|PfML72_000020500.1|PfML72_000020800.1|PfML72_000023100.1|PfML72_000023600.1|PfML72_000045400.1|PfML72_000048900.1|PfML72_000049200.1|PfML72_000049500.1|PfML72_000049600.1|PfML72_000074300.1|PfML72_000077400.1|PfML72_000077600.1|PfML72_000078000.1|PfML72_000079200.1|PfML72_000079400.1|PfML72_000102300.1|PfML72_000102400.1|PfML72_000102900.1|PfML72_000105100.1|PfML72_000105400.1|PfML72_000105700.1|PfML72_000138800.1|PfML72_000142500.1|PfML72_000142700.1|PfML72_000175900.1|PfML72_000176000.1|PfML72_000176300.1|PfML72_000178300.1|PfML72_000178500.1|PfML72_000189600.1|PfML72_000209300.1|PfML72_000209400.1|PfML72_000209700.1|PfML72_000216000.1|PfML72_000216300.1|PfML72_000216400.1|PfML72_000216700.1|PfML72_000249900.1|PfML72_000250300.1|PfML72_000253400.1|PfML72_000253600.1|PfML72_000290600.1|PfML72_000292200.1|PfML72_000292400.1|PfML72_000292800.1|PfML72_000292900.1|PfML72_000333000.1|PfML72_000334800.1|PfML72_000335100.1|PfML72_000383800.1|PfML72_000384500.1|PfML72_000387900.1|PfML72_000441200.1|PfML72_000441300.1|PfML72_000444600.1|PfML72_000444700.1|PfML72_000445000.1|PfML72_000517900.1|PfML72_000518200.1|PfML72_000518800.1|PfML72_000520500.1|PfML72_000520700.1|PfML72_000521300.1|PfML72_000600900.1|PfML72_000601100.1|PfML72_000601400.1|PfML72_000601600.2|PfML72_000601600.3|PfML72_000601700.1		OG0000000	Rifin, putative	NC	NC	NC	NC	NC	NC	NC	NC	NC	NC	NC	NC	NC	NC	NC	NC	NC	NC	NC	NC	NC	NC	NC	NC	OTHER	0.562173	0.43783		0	0	0	332	1	o291-313i	1	1	35	1	35
chr14	GeneMark.hmm3	mRNA	3338951	3346543		+	PfML72_000601600	PfML72_000601600.2	Rifin, putative	Rifin, putative		7592	1117	2	No	No_REFID	No	NC	NC	NC	No	No	No	No	No	No	non-tRNA	non-tRNA	non-tRNA			NC	NC	IEA	NA	PF02009	PfML72_000005500.1|PfML72_000019900.1|PfML72_000019900.2|PfML72_000020500.1|PfML72_000020800.1|PfML72_000023100.1|PfML72_000023600.1|PfML72_000045400.1|PfML72_000048900.1|PfML72_000049200.1|PfML72_000049500.1|PfML72_000049600.1|PfML72_000074300.1|PfML72_000077400.1|PfML72_000077600.1|PfML72_000078000.1|PfML72_000079200.1|PfML72_000079400.1|PfML72_000102300.1|PfML72_000102400.1|PfML72_000102900.1|PfML72_000105100.1|PfML72_000105400.1|PfML72_000105700.1|PfML72_000138800.1|PfML72_000142500.1|PfML72_000142700.1|PfML72_000175900.1|PfML72_000176000.1|PfML72_000176300.1|PfML72_000178300.1|PfML72_000178500.1|PfML72_000189600.1|PfML72_000209300.1|PfML72_000209400.1|PfML72_000209700.1|PfML72_000216000.1|PfML72_000216300.1|PfML72_000216400.1|PfML72_000216700.1|PfML72_000249900.1|PfML72_000250300.1|PfML72_000253400.1|PfML72_000253600.1|PfML72_000290600.1|PfML72_000292200.1|PfML72_000292400.1|PfML72_000292800.1|PfML72_000292900.1|PfML72_000333000.1|PfML72_000334800.1|PfML72_000335100.1|PfML72_000383800.1|PfML72_000384500.1|PfML72_000387900.1|PfML72_000441200.1|PfML72_000441300.1|PfML72_000444600.1|PfML72_000444700.1|PfML72_000445000.1|PfML72_000517900.1|PfML72_000518200.1|PfML72_000518800.1|PfML72_000520500.1|PfML72_000520700.1|PfML72_000521300.1|PfML72_000600900.1|PfML72_000601100.1|PfML72_000601400.1|PfML72_000601600.1|PfML72_000601600.3|PfML72_000601700.1		OG0000000	Rifin, putative	NC	NC	NC	NC	NC	NC	NC	NC	NC	NC	NC	NC	NC	NC	NC	NC	NC	NC	NC	NC	NC	NC	NC	NC	SP	0.460491	0.539495	CS pos: 23-24. Pr: 0.3402	23	0.5394953	1	372	1	o330-352i	0	1	39	1	39
chr14	AUGUSTUS	mRNA	3345272	3346543	1	+	PfML72_000601600	PfML72_000601600.3	Rifin, putative	Rifin, putative		1271	1117	2	No	No_REFID	No	NC	NC	NC	No	No	No	No	No	No	non-tRNA	non-tRNA	non-tRNA			NC	NC	IEA	NA	PF02009	PfML72_000005500.1|PfML72_000019900.1|PfML72_000019900.2|PfML72_000020500.1|PfML72_000020800.1|PfML72_000023100.1|PfML72_000023600.1|PfML72_000045400.1|PfML72_000048900.1|PfML72_000049200.1|PfML72_000049500.1|PfML72_000049600.1|PfML72_000074300.1|PfML72_000077400.1|PfML72_000077600.1|PfML72_000078000.1|PfML72_000079200.1|PfML72_000079400.1|PfML72_000102300.1|PfML72_000102400.1|PfML72_000102900.1|PfML72_000105100.1|PfML72_000105400.1|PfML72_000105700.1|PfML72_000138800.1|PfML72_000142500.1|PfML72_000142700.1|PfML72_000175900.1|PfML72_000176000.1|PfML72_000176300.1|PfML72_000178300.1|PfML72_000178500.1|PfML72_000189600.1|PfML72_000209300.1|PfML72_000209400.1|PfML72_000209700.1|PfML72_000216000.1|PfML72_000216300.1|PfML72_000216400.1|PfML72_000216700.1|PfML72_000249900.1|PfML72_000250300.1|PfML72_000253400.1|PfML72_000253600.1|PfML72_000290600.1|PfML72_000292200.1|PfML72_000292400.1|PfML72_000292800.1|PfML72_000292900.1|PfML72_000333000.1|PfML72_000334800.1|PfML72_000335100.1|PfML72_000383800.1|PfML72_000384500.1|PfML72_000387900.1|PfML72_000441200.1|PfML72_000441300.1|PfML72_000444600.1|PfML72_000444700.1|PfML72_000445000.1|PfML72_000517900.1|PfML72_000518200.1|PfML72_000518800.1|PfML72_000520500.1|PfML72_000520700.1|PfML72_000521300.1|PfML72_000600900.1|PfML72_000601100.1|PfML72_000601400.1|PfML72_000601600.1|PfML72_000601600.2|PfML72_000601700.1		OG0000000	Rifin, putative	NC	NC	NC	NC	NC	NC	NC	NC	NC	NC	NC	NC	NC	NC	NC	NC	NC	NC	NC	NC	NC	NC	NC	NC	SP	0.02356	0.976409	CS pos: 21-22. Pr: 0.9361	21	0.97640884	1	372	1	o330-352i	0	1	39	1	39
chr14	Liftoff	mRNA	3348937	3350277		+	PfML72_000601700	PfML72_000601700.1	Rifin, putative	Rifin, putative		1340	1132	2	PF3D7_1373400	PF3D7_1373400	0	False	True	1	No	No	No	No	No	No	non-tRNA	non-tRNA	non-tRNA	0.975	0.838	.9-.98	.8-.9	IEA	NA	PF02009	PfML72_000005500.1|PfML72_000019900.1|PfML72_000019900.2|PfML72_000020500.1|PfML72_000020800.1|PfML72_000023100.1|PfML72_000023600.1|PfML72_000045400.1|PfML72_000048900.1|PfML72_000049200.1|PfML72_000049500.1|PfML72_000049600.1|PfML72_000074300.1|PfML72_000077400.1|PfML72_000077600.1|PfML72_000078000.1|PfML72_000079200.1|PfML72_000079400.1|PfML72_000102300.1|PfML72_000102400.1|PfML72_000102900.1|PfML72_000105100.1|PfML72_000105400.1|PfML72_000105700.1|PfML72_000138800.1|PfML72_000142500.1|PfML72_000142700.1|PfML72_000175900.1|PfML72_000176000.1|PfML72_000176300.1|PfML72_000178300.1|PfML72_000178500.1|PfML72_000189600.1|PfML72_000209300.1|PfML72_000209400.1|PfML72_000209700.1|PfML72_000216000.1|PfML72_000216300.1|PfML72_000216400.1|PfML72_000216700.1|PfML72_000249900.1|PfML72_000250300.1|PfML72_000253400.1|PfML72_000253600.1|PfML72_000290600.1|PfML72_000292200.1|PfML72_000292400.1|PfML72_000292800.1|PfML72_000292900.1|PfML72_000333000.1|PfML72_000334800.1|PfML72_000335100.1|PfML72_000383800.1|PfML72_000384500.1|PfML72_000387900.1|PfML72_000441200.1|PfML72_000441300.1|PfML72_000444600.1|PfML72_000444700.1|PfML72_000445000.1|PfML72_000517900.1|PfML72_000518200.1|PfML72_000518800.1|PfML72_000520500.1|PfML72_000520700.1|PfML72_000521300.1|PfML72_000600900.1|PfML72_000601100.1|PfML72_000601400.1|PfML72_000601600.1|PfML72_000601600.2|PfML72_000601600.3		OG0000000	Rifin, putative	PF3D7_1373400	Pf3D7_13_v3:2,881,591..2,882,956(+)	rifin	2	2	1	No	No	forward	protein coding gene	No	1134	RIF	Previous IDs: MAL13P1.535	rifin	4601	OG6_100719	156	1	MKVHYINILLFALPLNILI	chr13	2,881,591	2,882,956	+	SP	0.25321	0.746751	CS pos: 21-22. Pr: 0.5449	21	0.7467509	1	377	1	o335-357i	0	1	36	1	36
chr14	Pseudo	pseudogenic_transcript	3354403	3359727		-	PfML72_000601800	PfML72_000601800.1	N-terminal segments of PfEMP1/Duffy binding domain/PFEMP1 DBL domain/Cysteine-Rich Interdomain Region 1 gamma, putative	N-terminal segments of PfEMP1/Duffy binding domain/PFEMP1 DBL domain/Cysteine-Rich Interdomain Region 1 gamma, putative		5324	5319	3	No	No_REFID	No	NC	NC	NC	No	No	No	No	No	No	non-tRNA	non-tRNA	non-tRNA			NC	NC	IEA	NA	PF15447|PF05424|PF03011|PF18562	PfML72_000005200.1|PfML72_000020600.1|PfML72_000023000.1|PfML72_000048800.1|PfML72_000049100.1|PfML72_000074500.1|PfML72_000077300.1|PfML72_000077500.1|PfML72_000079500.1|PfML72_000089300.1|PfML72_000090000.1|PfML72_000097600.1|PfML72_000102800.1|PfML72_000105200.1|PfML72_000138400.1|PfML72_000138700.1|PfML72_000138900.1|PfML72_000142100.1|PfML72_000142400.1|PfML72_000142600.1|PfML72_000160400.1|PfML72_000176400.1|PfML72_000176500.1|PfML72_000178200.1|PfML72_000188400.1|PfML72_000188800.1|PfML72_000189000.1|PfML72_000189400.1|PfML72_000189500.1|PfML72_000189700.1|PfML72_000209500.1|PfML72_000209600.1|PfML72_000225800.1|PfML72_000226000.1|PfML72_000226700.1|PfML72_000250400.1|PfML72_000253100.1|PfML72_000290700.1|PfML72_000290700.2|PfML72_000333100.1|PfML72_000334700.1|PfML72_000384700.1|PfML72_000387800.1|PfML72_000405900.1|PfML72_000406000.1|PfML72_000406100.1|PfML72_000427400.1|PfML72_000427400.2|PfML72_000427800.1|PfML72_000428100.1|PfML72_000441400.1|PfML72_000441600.1|PfML72_000444900.1|PfML72_000518900.1|PfML72_000520600.1|PfML72_000521700.1	GO:0016020,GO:0046789	OG0000003	N-terminal segments of PfEMP1/Duffy binding domain/PFEMP1 DBL domain/Cysteine-Rich Interdomain Region 1 gamma, putative	NC	NC	NC	NC	NC	NC	NC	NC	NC	NC	NC	NC	NC	NC	NC	NC	NC	NC	NC	NC	NC	NC	NC	NC	OTHER	1	0		0	0	0	1774	1	o1751-1773i	1	2	1204,1498	2	1204,1498
chr14	AUGUSTUS	mRNA	3362109	3362671	0.39	-	PfML72_000601900	PfML72_000601900.1	hypothetical protein	hypothetical protein		562	445	2	No	No_REFID	No	NC	NC	NC	No	No	No	No	No	No	non-tRNA	non-tRNA	non-tRNA			NC	NC		NA	NA			None	hypothetical protein	NC	NC	NC	NC	NC	NC	NC	NC	NC	NC	NC	NC	NC	NC	NC	NC	NC	NC	NC	NC	NC	NC	NC	NC	OTHER	1	1e-06		0	0	0	148	0	o	0
chr14	AUGUSTUS	mRNA	3362814	3363261	0.81	-	PfML72_000602000	PfML72_000602000.1	hypothetical protein	hypothetical protein		447	268	2	No	No_REFID	No	NC	NC	NC	No	No	No	No	No	No	non-tRNA	non-tRNA	non-tRNA			NC	NC		NA	NA			None	hypothetical protein	NC	NC	NC	NC	NC	NC	NC	NC	NC	NC	NC	NC	NC	NC	NC	NC	NC	NC	NC	NC	NC	NC	NC	NC	OTHER	0.999867	0.000142		0	0	0	89	0	o	0
chr14	AUGUSTUS	mRNA	3363294	3363821	0.9	-	PfML72_000602100	PfML72_000602100.1	hypothetical protein	hypothetical protein		527	527	1	No	No_REFID	No	NC	NC	NC	No	No	No	No	No	No	non-tRNA	non-tRNA	non-tRNA			NC	NC		NA	NA			None	hypothetical protein	NC	NC	NC	NC	NC	NC	NC	NC	NC	NC	NC	NC	NC	NC	NC	NC	NC	NC	NC	NC	NC	NC	NC	NC	OTHER	0.998853	0.001176		0	0	0	175	0	o	0
chr14	AUGUSTUS	mRNA	3364286	3365222	0.28	-	PfML72_000602200	PfML72_000602200.1	hypothetical protein	hypothetical protein		936	853	2	No	No_REFID	No	NC	NC	NC	No	No	No	No	No	No	non-tRNA	non-tRNA	non-tRNA			NC	NC		NA	NA			None	hypothetical protein	NC	NC	NC	NC	NC	NC	NC	NC	NC	NC	NC	NC	NC	NC	NC	NC	NC	NC	NC	NC	NC	NC	NC	NC	OTHER	0.988049	0.011981		0	0	0	284	0	o	0
chr14	AUGUSTUS	mRNA	3365272	3365556	0.62	+	PfML72_000602300	PfML72_000602300.1	hypothetical protein	hypothetical protein		284	199	2	No	No_REFID	No	NC	NC	NC	No	No	No	No	No	No	non-tRNA	non-tRNA	non-tRNA			NC	NC		NA	NA			None	hypothetical protein	NC	NC	NC	NC	NC	NC	NC	NC	NC	NC	NC	NC	NC	NC	NC	NC	NC	NC	NC	NC	NC	NC	NC	NC	OTHER	1	0		0	0	0	66	0	o	0
chr14	AUGUSTUS	mRNA	3365594	3366151	0.4	+	PfML72_000602400	PfML72_000602400.1	hypothetical protein	hypothetical protein		557	466	2	No	No_REFID	No	NC	NC	NC	No	No	No	No	No	No	non-tRNA	non-tRNA	non-tRNA			NC	NC		NA	NA			None	hypothetical protein	NC	NC	NC	NC	NC	NC	NC	NC	NC	NC	NC	NC	NC	NC	NC	NC	NC	NC	NC	NC	NC	NC	NC	NC	OTHER	1	1.1e-05		0	0	0	155	0	o	0
chr14	AUGUSTUS	mRNA	3366281	3366692	0.9	+	PfML72_000602500	PfML72_000602500.1	hypothetical protein	hypothetical protein		411	235	2	No	No_REFID	No	NC	NC	NC	No	No	No	No	No	No	non-tRNA	non-tRNA	non-tRNA			NC	NC		NA	NA			None	hypothetical protein	NC	NC	NC	NC	NC	NC	NC	NC	NC	NC	NC	NC	NC	NC	NC	NC	NC	NC	NC	NC	NC	NC	NC	NC	OTHER	1	0		0	0	0	78	0	o	0
chr14	AUGUSTUS	mRNA	3366738	3368317	0.12	+	PfML72_000602600	PfML72_000602600.1	hypothetical protein	hypothetical protein		1579	732	6	No	No_REFID	No	NC	NC	NC	No	No	No	No	No	No	non-tRNA	non-tRNA	non-tRNA			NC	NC		NA	NA			None	hypothetical protein	NC	NC	NC	NC	NC	NC	NC	NC	NC	NC	NC	NC	NC	NC	NC	NC	NC	NC	NC	NC	NC	NC	NC	NC	OTHER	1	0		0	0	0	245	0	o	0
chr14	AUGUSTUS	mRNA	3367931	3368317	0.68	+	PfML72_000602600	PfML72_000602600.2	hypothetical protein	hypothetical protein		386	202	2	No	No_REFID	No	NC	NC	NC	No	No	No	No	No	No	non-tRNA	non-tRNA	non-tRNA			NC	NC		NA	NA			None	hypothetical protein	NC	NC	NC	NC	NC	NC	NC	NC	NC	NC	NC	NC	NC	NC	NC	NC	NC	NC	NC	NC	NC	NC	NC	NC	OTHER	1	0		0	0	0	67	0	o	0
chr14	AUGUSTUS	mRNA	3368559	3369424	0.33	-	PfML72_000602700	PfML72_000602700.1	hypothetical protein	hypothetical protein		865	600	3	No	No_REFID	No	NC	NC	NC	No	No	No	No	No	No	non-tRNA	non-tRNA	non-tRNA			NC	NC		NA	NA			None	hypothetical protein	NC	NC	NC	NC	NC	NC	NC	NC	NC	NC	NC	NC	NC	NC	NC	NC	NC	NC	NC	NC	NC	NC	NC	NC	OTHER	0.999922	0.000133		0	0	0	200	0	o	0
chr14	AUGUSTUS	mRNA	3370162	3370936	0.34	+	PfML72_000602800	PfML72_000602800.1	hypothetical protein	hypothetical protein		774	540	3	No	No_REFID	No	NC	NC	NC	No	No	No	No	No	No	non-tRNA	non-tRNA	non-tRNA			NC	NC		NA	NA			None	hypothetical protein	NC	NC	NC	NC	NC	NC	NC	NC	NC	NC	NC	NC	NC	NC	NC	NC	NC	NC	NC	NC	NC	NC	NC	NC	OTHER	1	4e-06		0	0	0	180	0	o	0
chr14	AUGUSTUS	mRNA	3371045	3371508	0.42	+	PfML72_000602900	PfML72_000602900.1	hypothetical protein	hypothetical protein		463	331	2	No	No_REFID	No	NC	NC	NC	No	No	No	No	No	No	non-tRNA	non-tRNA	non-tRNA			NC	NC		NA	NA			None	hypothetical protein	NC	NC	NC	NC	NC	NC	NC	NC	NC	NC	NC	NC	NC	NC	NC	NC	NC	NC	NC	NC	NC	NC	NC	NC	OTHER	1	0		0	0	0	110	0	o	0
chr14	AUGUSTUS	mRNA	3371557	3371916	1	-	PfML72_000603000	PfML72_000603000.1	hypothetical protein	hypothetical protein		359	359	1	No	No_REFID	No	NC	NC	NC	No	No	No	No	No	No	non-tRNA	non-tRNA	non-tRNA			NC	NC		NA	NA			None	hypothetical protein	NC	NC	NC	NC	NC	NC	NC	NC	NC	NC	NC	NC	NC	NC	NC	NC	NC	NC	NC	NC	NC	NC	NC	NC	OTHER	1	1.7e-05		0	0	0	119	0	o	0
chr14	AUGUSTUS	mRNA	3372055	3372353	0.96	+	PfML72_000603100	PfML72_000603100.1	hypothetical protein	hypothetical protein		298	208	2	No	No_REFID	No	NC	NC	NC	No	No	No	No	No	No	non-tRNA	non-tRNA	non-tRNA			NC	NC		NA	NA			None	hypothetical protein	NC	NC	NC	NC	NC	NC	NC	NC	NC	NC	NC	NC	NC	NC	NC	NC	NC	NC	NC	NC	NC	NC	NC	NC	OTHER	1	0		0	0	0	69	0	i	0
chr14	AUGUSTUS	mRNA	3372432	3373990		+	PfML72_000603200	PfML72_000603200.1	hypothetical protein	hypothetical protein		1558	414	3	No	No_REFID	No	NC	NC	NC	No	No	No	No	No	No	non-tRNA	non-tRNA	non-tRNA			NC	NC		NA	NA			None	hypothetical protein	NC	NC	NC	NC	NC	NC	NC	NC	NC	NC	NC	NC	NC	NC	NC	NC	NC	NC	NC	NC	NC	NC	NC	NC	OTHER	1	1e-06		0	0	0	138	0	o	0
chr14	AUGUSTUS	mRNA	3374357	3375417	0.57	+	PfML72_000603300	PfML72_000603300.1	hypothetical protein	hypothetical protein		1060	681	3	No	No_REFID	No	NC	NC	NC	No	No	No	No	No	No	non-tRNA	non-tRNA	non-tRNA			NC	NC		NA	NA			None	hypothetical protein	NC	NC	NC	NC	NC	NC	NC	NC	NC	NC	NC	NC	NC	NC	NC	NC	NC	NC	NC	NC	NC	NC	NC	NC	OTHER	1	0		0	0	0	227	0	o	0
chr14	AUGUSTUS	mRNA	3376685	3377848	0.94	+	PfML72_000603400	PfML72_000603400.1	hypothetical protein, conserved	hypothetical protein, conserved		1163	400	2	No	No_REFID	No	NC	NC	NC	No	No	No	No	No	No	non-tRNA	non-tRNA	non-tRNA			NC	NC		NA	NA	PfML72_000021500.1|PfML72_000047600.1|PfML72_000075700.1|PfML72_000076600.1|PfML72_000139800.1|PfML72_000177000.1|PfML72_000212400.1|PfML72_000212900.1|PfML72_000251800.1|PfML72_000386100.1|PfML72_000442700.1		OG0000020	hypothetical protein, conserved	NC	NC	NC	NC	NC	NC	NC	NC	NC	NC	NC	NC	NC	NC	NC	NC	NC	NC	NC	NC	NC	NC	NC	NC	OTHER	0.997528	0.002491		0	0	0	133	0	o	0
chr14	AUGUSTUS	mRNA	3378143	3378627	0.87	+	PfML72_000603500	PfML72_000603500.1	hypothetical protein, conserved	hypothetical protein, conserved		484	250	2	No	No_REFID	No	NC	NC	NC	No	No	No	No	No	No	non-tRNA	non-tRNA	non-tRNA			NC	NC		NA	NA	PfML72_000021700.1|PfML72_000022100.1|PfML72_000046900.1|PfML72_000047000.1|PfML72_000047500.1|PfML72_000076500.1|PfML72_000139900.1|PfML72_000140000.1|PfML72_000176900.1|PfML72_000252000.1|PfML72_000386200.1|PfML72_000386300.1|PfML72_000442800.1|PfML72_000447100.1|PfML72_000519200.1		OG0000014	hypothetical protein, conserved	NC	NC	NC	NC	NC	NC	NC	NC	NC	NC	NC	NC	NC	NC	NC	NC	NC	NC	NC	NC	NC	NC	NC	NC	OTHER	1	0		0	0	0	83	0	o	0
chr14	AUGUSTUS	mRNA	3378897	3379415	0.39	-	PfML72_000603600	PfML72_000603600.1	hypothetical protein, conserved	hypothetical protein, conserved		518	244	2	No	No_REFID	No	NC	NC	NC	No	No	No	No	No	No	non-tRNA	non-tRNA	non-tRNA			NC	NC		NA	NA	PfML72_000075800.1|PfML72_000103300.1|PfML72_000210700.1|PfML72_000334300.1|PfML72_000447000.1|PfML72_000519300.1		OG0000039	hypothetical protein, conserved	NC	NC	NC	NC	NC	NC	NC	NC	NC	NC	NC	NC	NC	NC	NC	NC	NC	NC	NC	NC	NC	NC	NC	NC	OTHER	1	2.2e-05		0	0	0	81	1	o26-45i	1
chr14	AUGUSTUS	mRNA	3379533	3379790	0.76	-	PfML72_000603700	PfML72_000603700.1	hypothetical protein, conserved	hypothetical protein, conserved		257	257	1	No	No_REFID	No	NC	NC	NC	No	No	No	No	No	No	non-tRNA	non-tRNA	non-tRNA			NC	NC		NA	NA	PfML72_000076400.1|PfML72_000212500.1|PfML72_000212800.1|PfML72_000443000.1|PfML72_000519100.1		OG0000044	hypothetical protein, conserved	NC	NC	NC	NC	NC	NC	NC	NC	NC	NC	NC	NC	NC	NC	NC	NC	NC	NC	NC	NC	NC	NC	NC	NC	OTHER	0.999523	0.000528		0	0	0	85	0	i	0
chrA	Aragorn_1.2.36	tRNA	1	72		+	PfML72_API603800	PfML72_API603800:tRNA	tRNA Phe gaa	tRNA Phe gaa		71	71	1	No	No_REFID	No	NC	NC	NC	No	No	No	No	No	No	Phe	gaa	34.7			NC	NC								NC	NC	NC	NC	NC	NC	NC	NC	NC	NC	NC	NC	NC	NC	NC	NC	NC	NC	NC	NC	NC	NC	NC	NC
chrA	Liftoff	mRNA	49	285		-	PfML72_API603900	PfML72_API603900.1	probable protein, unknown function	probable protein, unknown function	ORF78	236	236	1	PF3D7_API03000	PF3D7_API03000	0	True	True	1	No	No	No	No	No	No	non-tRNA	non-tRNA	non-tRNA	1	1	1	1	IEA	PF3D7_API03000.1	NA	PF3D7_API03000.1		OG0004840	probable protein, unknown function	PF3D7_API03000	Pf3D7_API_v3:9,660..9,896(+)	probable protein, unknown function	1	1	1	No	No	forward	protein coding gene	No	237	ORF78	Previous IDs: ORF78;PFC10_API0027	probable protein, unknown function	28	OG6_533638	0	2	N/A	chrA	9,660	9,896	+	OTHER	1	1e-06		0	0	0	78	2	i20-42o47-69i	2	0	0	0	0
chrA	Liftoff	mRNA	296	1528		-	PfML72_API604000	PfML72_API604000.1	elongation factor Tu	elongation factor Tu	TUFA	1232	1232	1	PF3D7_API02900	PF3D7_API02900	0	True	True	1	No	No	No	No	No	No	non-tRNA	non-tRNA	non-tRNA	1	1	1	1	IEA	PF3D7_API02900.1	NA	PF3D7_API02900.1	GO:0003924,GO:0005525	OG0004841	elongation factor Tu	PF3D7_API02900	Pf3D7_API_v3:8,417..9,649(+)	elongation factor Tu	1	1	1	No	No	forward	protein coding gene	No	1233	TUFA	Previous IDs: PFC10_API0028	elongation factor Tu	108	OG6_100780	1	0	N/A	chrA	8,417	9,649	+	OTHER	1	1e-06		0	0	0	410	0	o	0	0	0	0	0
chrA	Liftoff	mRNA	1574	2002		-	PfML72_API604100	PfML72_API604100.1	apicoplast ribosomal protein S7	apicoplast ribosomal protein S7	RPS7	428	428	1	PF3D7_API02800	PF3D7_API02800	0	True	True	1	No	No	No	No	No	No	non-tRNA	non-tRNA	non-tRNA	1	1	1	1	IEA	PF3D7_API02800.1	NA	PF3D7_API02800.1		OG0004842	apicoplast ribosomal protein S7	PF3D7_API02800	Pf3D7_API_v3:7,943..8,371(+)	apicoplast ribosomal protein S7	1	1	1	No	No	forward	protein coding gene	No	429	RPS7	Previous IDs: PFC10_API0029	apicoplast ribosomal protein S7	42	OG6_162914	0	0	N/A	chrA	7,943	8,371	+	OTHER	0.998653	0.001354		0	0	0	142	0	o	0	0	0	0	0
chrA	Liftoff	mRNA	2018	2386		-	PfML72_API604200	PfML72_API604200.1	apicoplast ribosomal protein S12	apicoplast ribosomal protein S12	RPS12	368	368	1	PF3D7_API02700	PF3D7_API02700	0	True	True	1	No	No	No	No	No	No	non-tRNA	non-tRNA	non-tRNA	1	1	1	1	IEA	PF3D7_API02700.1	NA	PF3D7_API02700.1	GO:0006412,GO:0003735,GO:0005840	OG0004843	apicoplast ribosomal protein S12	PF3D7_API02700	Pf3D7_API_v3:7,559..7,927(+)	apicoplast ribosomal protein S12	1	1	1	No	No	forward	protein coding gene	No	369	RPS12	Previous IDs: PFC10_API0030	apicoplast ribosomal protein S12	101	OG6_101451	1	0	N/A	chrA	7,559	7,927	+	OTHER	1	0		0	0	0	122	0	o	0	0	0	0	0
chrA	Liftoff	mRNA	2400	2798		-	PfML72_API604300	PfML72_API604300.1	apicoplast ribosomal protein S11	apicoplast ribosomal protein S11	RPS11	398	398	1	PF3D7_API02600	PF3D7_API02600	0	True	True	1	No	No	No	No	No	No	non-tRNA	non-tRNA	non-tRNA	1	1	1	1	IEA	PF3D7_API02600.1	NA	PF3D7_API02600.1		OG0004844	apicoplast ribosomal protein S11	PF3D7_API02600	Pf3D7_API_v3:7,147..7,545(+)	apicoplast ribosomal protein S11	1	1	1	No	No	forward	protein coding gene	No	399	RPS11	Previous IDs: PFC10_API0059	apicoplast ribosomal protein S11	38	OG6_170916	0	0	N/A	chrA	7,147	7,545	+	OTHER	0.964408	0.035579		0	0	0	132	0	i	0	0	0	0	0
chrA	Liftoff	mRNA	2871	3146		-	PfML72_API604400	PfML72_API604400.1	probable protein, unknown function	probable protein, unknown function	ORF91	275	275	1	PF3D7_API02400	PF3D7_API02400	0	True	True	1	No	No	No	No	No	No	non-tRNA	non-tRNA	non-tRNA	1	1	1	1	IEA	PF3D7_API02400.1	NA	PF3D7_API02400.1		OG0004845	probable protein, unknown function	PF3D7_API02400	Pf3D7_API_v3:6,799..7,074(+)	probable protein, unknown function	1	1	1	No	No	forward	protein coding gene	No	276	ORF91	Previous IDs: ORF91;PFC10_API0032	probable protein, unknown function	37	OG6_533479	0	1	N/A	chrA	6,799	7,074	+	OTHER	0.999155	0.00085		0	0	0	91	1	o10-32i	1	0	0	0	0
chrA	Liftoff	mRNA	3154	3873		-	PfML72_API604500	PfML72_API604500.1	apicoplast ribosomal protein S5	apicoplast ribosomal protein S5	RPS5	719	719	1	PF3D7_API02300	PF3D7_API02300	0	True	True	1	No	No	No	No	No	No	non-tRNA	non-tRNA	non-tRNA	1	1	1	1	IEA	PF3D7_API02300.1	NA	PF3D7_API02300.1	GO:0003723,GO:0006412,GO:0003735,GO:0005840	OG0004846	apicoplast ribosomal protein S5	PF3D7_API02300	Pf3D7_API_v3:6,072..6,791(+)	apicoplast ribosomal protein S5	1	1	1	No	No	forward	protein coding gene	No	720	RPS5	Previous IDs: PFC10_API0033	apicoplast ribosomal protein S5	40	OG6_533268	0	3	N/A	chrA	6,072	6,791	+	OTHER	1	0		0	0	0	239	3	i13-30o40-57i198-220o	3	0	0	0	0
chrA	Liftoff	mRNA	4397	4783		-	PfML72_API604600	PfML72_API604600.1	apicoplast ribosomal protein S8	apicoplast ribosomal protein S8	RPS8	386	386	1	PF3D7_API02100	PF3D7_API02100	0	False	True	1	No	No	No	No	No	No	non-tRNA	non-tRNA	non-tRNA	1	0.997	1	.98-1	IEA	PF3D7_API02100.1	NA	PF3D7_API02100.1		OG0004847	apicoplast ribosomal protein S8	PF3D7_API02100	Pf3D7_API_v3:5,162..5,548(+)	apicoplast ribosomal protein S8	1	1	1	No	No	forward	protein coding gene	No	387	RPS8	Previous IDs: PFC10_API0035	apicoplast ribosomal protein S8	39	OG6_533611	0	2	N/A	chrA	5,162	5,548	+	OTHER	0.998863	0.001133		0	0	0	128	2	i27-49o108-127i	2	0	0	0	0
chrA	Liftoff	mRNA	4787	5143		-	PfML72_API604700	PfML72_API604700.1	apicoplast ribosomal protein L14	apicoplast ribosomal protein L14	RPL14	356	356	1	PF3D7_API02000	PF3D7_API02000	0	True	True	1	No	No	No	No	No	No	non-tRNA	non-tRNA	non-tRNA	1	1	1	1	IEA	PF3D7_API02000.1	NA	PF3D7_API02000.1	GO:0006412,GO:0003735,GO:0005840	OG0004848	apicoplast ribosomal protein L14	PF3D7_API02000	Pf3D7_API_v3:4,802..5,158(+)	apicoplast ribosomal protein L14	1	1	1	No	No	forward	protein coding gene	No	357	RPL14	Previous IDs: PFC10_API0036	apicoplast ribosomal protein L14	102	OG6_100370	1	0	N/A	chrA	4,802	5,158	+	OTHER	1	0		0	0	0	118	0	o	0	0	0	0	0
chrA	Liftoff	mRNA	5378	5767		-	PfML72_API604800	PfML72_API604800.1	apicoplast ribosomal protein L16	apicoplast ribosomal protein L16	RPL16	389	389	1	PF3D7_API01800	PF3D7_API01800	0	True	True	1	No	No	No	No	No	No	non-tRNA	non-tRNA	non-tRNA	1	1	1	1	IEA	PF3D7_API01800.1	NA	PF3D7_API01800.1		OG0004849	apicoplast ribosomal protein L16	PF3D7_API01800	Pf3D7_API_v3:4,178..4,567(+)	apicoplast ribosomal protein L16	1	1	1	No	No	forward	protein coding gene	No	390	RPL16	Previous IDs: PFC10_API0038	apicoplast ribosomal protein L16	103	OG6_101573	1	0	N/A	chrA	4,178	4,567	+	OTHER	0.997628	0.00237		0	0	0	129	0	i	0	0	0	0	0
chrA	Liftoff	mRNA	5794	6438		-	PfML72_API604900	PfML72_API604900.1	ribosomal protein S3, putative	ribosomal protein S3, putative	RPS3	644	644	1	PF3D7_API01700	PF3D7_API01700	0	True	True	1	No	No	No	No	No	No	non-tRNA	non-tRNA	non-tRNA	1	1	1	1	IEA	PF3D7_API01700.1	NA	PF3D7_API01700.1	GO:0003735,GO:0006412	OG0004850	ribosomal protein S3, putative	PF3D7_API01700	Pf3D7_API_v3:3,507..4,151(+)	ribosomal protein S3, putative	1	1	1	No	No	forward	protein coding gene	No	645	RPS3	Previous IDs: PFC10_API0039	ribosomal protein S3, putative	41	OG6_532426	0	3	N/A	chrA	3,507	4,151	+	OTHER	0.999849	0.000155		0	0	0	214	3	o22-44i57-76o80-102i	3	0	0	0	0
chrA	Liftoff	mRNA	6447	6719		-	PfML72_API605000	PfML72_API605000.1	apicoplast ribosomal protein S19	apicoplast ribosomal protein S19	RPS19	272	272	1	PF3D7_API01600	PF3D7_API01600	0	True	True	1	No	No	No	No	No	No	non-tRNA	non-tRNA	non-tRNA	1	1	1	1	IEA	PF3D7_API01600.1	NA	PF3D7_API01600.1	GO:0006412,GO:0003735,GO:0005840	OG0004851	apicoplast ribosomal protein S19	PF3D7_API01600	Pf3D7_API_v3:3,226..3,498(+)	apicoplast ribosomal protein S19	1	1	1	No	No	forward	protein coding gene	No	273	RPS19	Previous IDs: PFC10_API0040	apicoplast ribosomal protein S19	40	OG6_532972	0	0	N/A	chrA	3,226	3,498	+	OTHER	1	1.1e-05		0	0	0	90	0	o	0	0	0	0	0
chrA	Liftoff	mRNA	6742	7479		-	PfML72_API605100	PfML72_API605100.1	apicoplast ribosomal protein L2	apicoplast ribosomal protein L2	RPL2	737	737	1	PF3D7_API01500	PF3D7_API01500	0	True	True	1	No	No	No	No	No	No	non-tRNA	non-tRNA	non-tRNA	1	1	1	1	IEA	PF3D7_API01500.1	NA	PF3D7_API01500.1	GO:0006412,GO:0003735,GO:0005840	OG0004852	apicoplast ribosomal protein L2	PF3D7_API01500	Pf3D7_API_v3:2,467..3,204(+)	apicoplast ribosomal protein L2	1	1	1	No	No	forward	protein coding gene	No	738	RPL2	Previous IDs: PFC10_API0041	apicoplast ribosomal protein L2	44	OG6_533009	0	0	N/A	chrA	2,467	3,204	+	OTHER	1	1.3e-05		0	0	0	245	0	o	0	0	0	0	0
chrA	Liftoff	mRNA	7707	8279		-	PfML72_API605200	PfML72_API605200.1	50S ribosomal protein L4, putative	50S ribosomal protein L4, putative	RPL4	572	572	1	PF3D7_API01300	PF3D7_API01300	0	False	True	1	No	No	No	No	No	No	non-tRNA	non-tRNA	non-tRNA	1	0.998	1	.98-1	IEA	PF3D7_API01300.1	NA	PF3D7_API01300.1	GO:0006412,GO:0003735,GO:0005840	OG0004853	50S ribosomal protein L4, putative	PF3D7_API01300	Pf3D7_API_v3:1,667..2,239(+)	50S ribosomal protein L4, putative	1	1	1	No	No	forward	protein coding gene	No	573	RPL4	Previous IDs: PFC10_API0043	50S ribosomal protein L4, putative	43	OG6_176018	0	1	N/A	chrA	1,667	2,239	+	OTHER	0.999894	0.000104		0	0	0	190	1	i26-48o	1	0	0	0	0
chrA	Aragorn_1.2.36	tRNA	8305	8378		-	PfML72_API605300	PfML72_API605300:tRNA	tRNA Pro tgg	tRNA Pro tgg		73	73	1	No	No_REFID	No	NC	NC	NC	No	No	No	No	No	No	Pro	tgg	27.0			NC	NC								NC	NC	NC	NC	NC	NC	NC	NC	NC	NC	NC	NC	NC	NC	NC	NC	NC	NC	NC	NC	NC	NC	NC	NC
chrA	Aragorn_1.2.36	tRNA	8389	8459		-	PfML72_API605400	PfML72_API605400:tRNA	tRNA Glu ttc	tRNA Glu ttc		70	70	1	No	No_REFID	No	NC	NC	NC	No	No	No	No	No	No	Glu	ttc	25.4			NC	NC								NC	NC	NC	NC	NC	NC	NC	NC	NC	NC	NC	NC	NC	NC	NC	NC	NC	NC	NC	NC	NC	NC	NC	NC
chrA	Aragorn_1.2.36	tRNA	8467	8539		-	PfML72_API605500	PfML72_API605500:tRNA	tRNA Lys ttt	tRNA Lys ttt		72	72	1	No	No_REFID	No	NC	NC	NC	No	No	No	No	No	No	Lys	ttt	35.6			NC	NC								NC	NC	NC	NC	NC	NC	NC	NC	NC	NC	NC	NC	NC	NC	NC	NC	NC	NC	NC	NC	NC	NC	NC	NC
chrA	Aragorn_1.2.36	tRNA	8550	8624		-	PfML72_API605600	PfML72_API605600:tRNA	tRNA Asp gtc	tRNA Asp gtc		74	74	1	No	No_REFID	No	NC	NC	NC	No	No	No	No	No	No	Asp	gtc	24.0			NC	NC								NC	NC	NC	NC	NC	NC	NC	NC	NC	NC	NC	NC	NC	NC	NC	NC	NC	NC	NC	NC	NC	NC	NC	NC
chrA	Aragorn_1.2.36	tRNA	8631	8722		-	PfML72_API605700	PfML72_API605700:tRNA	tRNA Ser gct	tRNA Ser gct		91	91	1	No	No_REFID	No	NC	NC	NC	No	No	No	No	No	No	Ser	gct	26.1			NC	NC								NC	NC	NC	NC	NC	NC	NC	NC	NC	NC	NC	NC	NC	NC	NC	NC	NC	NC	NC	NC	NC	NC	NC	NC
chrA	Aragorn_1.2.36	tRNA	8736	8819		-	PfML72_API605800	PfML72_API605800:tRNA	tRNA Tyr gta	tRNA Tyr gta		83	83	1	No	No_REFID	No	NC	NC	NC	No	No	No	No	No	No	Tyr	gta	29.8			NC	NC								NC	NC	NC	NC	NC	NC	NC	NC	NC	NC	NC	NC	NC	NC	NC	NC	NC	NC	NC	NC	NC	NC	NC	NC
chrA	Aragorn_1.2.36	tRNA	8825	8911		-	PfML72_API605900	PfML72_API605900:tRNA	tRNA Met cat	tRNA Met cat		86	86	1	No	No_REFID	No	NC	NC	NC	No	No	No	No	No	No	Met	cat	29.9			NC	NC								NC	NC	NC	NC	NC	NC	NC	NC	NC	NC	NC	NC	NC	NC	NC	NC	NC	NC	NC	NC	NC	NC	NC	NC
chrA	Aragorn_1.2.36	tRNA	9142	9213		-	PfML72_API606000	PfML72_API606000:tRNA	tRNA Cys gca	tRNA Cys gca		71	71	1	No	No_REFID	No	NC	NC	NC	No	No	No	No	No	No	Cys	gca	16.7			NC	NC								NC	NC	NC	NC	NC	NC	NC	NC	NC	NC	NC	NC	NC	NC	NC	NC	NC	NC	NC	NC	NC	NC	NC	NC
chrA	Aragorn_1.2.36	tRNA	9231	9304		-	PfML72_API606100	PfML72_API606100:tRNA	tRNA His gtg	tRNA His gtg		73	73	1	No	No_REFID	No	NC	NC	NC	No	No	No	No	No	No	His	gtg	23.0			NC	NC								NC	NC	NC	NC	NC	NC	NC	NC	NC	NC	NC	NC	NC	NC	NC	NC	NC	NC	NC	NC	NC	NC	NC	NC
chrA	Liftoff	mRNA	9319	9945		-	PfML72_API606200	PfML72_API606200.1	apicoplast ribosomal protein S4	apicoplast ribosomal protein S4	RPS4	626	626	1	PF3D7_API00100	PF3D7_API00100	0	True	True	1	No	No	No	No	No	No	non-tRNA	non-tRNA	non-tRNA	1	1	1	1	IEA	PF3D7_API00100.1	NA	PF3D7_API00100.1	GO:0003723	OG0004854	apicoplast ribosomal protein S4	PF3D7_API00100	Pf3D7_API_v3:1..627(+)	apicoplast ribosomal protein S4	1	1	1	No	No	forward	protein coding gene	No	627	RPS4	Previous IDs: PFC10_API0055	apicoplast ribosomal protein S4	44	OG6_532590	0	0	N/A	chrA	1	627	+	OTHER	0.999772	0.000244		0	0	0	208	0	o	0	0	0	0	0
chrA	Aragorn_1.2.36	tRNA	9971	10043		-	PfML72_API606300	PfML72_API606300:tRNA	tRNA Thr tgt	tRNA Thr tgt		72	72	1	No	No_REFID	No	NC	NC	NC	No	No	No	No	No	No	Thr	tgt	32.9			NC	NC								NC	NC	NC	NC	NC	NC	NC	NC	NC	NC	NC	NC	NC	NC	NC	NC	NC	NC	NC	NC	NC	NC	NC	NC
chrA	INFERNAL	rRNA	10057	12611	990	-	PfML72_API606400	PfML72_API606400:rRNA	LSU_rRNA_bacteria	LSU_rRNA_bacteria		2554	2554	1	No	No_REFID	No	NC	NC	NC	No	No	No	No	No	No	non-tRNA	non-tRNA	non-tRNA			NC	NC								NC	NC	NC	NC	NC	NC	NC	NC	NC	NC	NC	NC	NC	NC	NC	NC	NC	NC	NC	NC	NC	NC	NC	NC
chrA	Liftoff	rRNA	10058	12753		-	PfML72_API606500	PfML72_API606500:rRNA	large subunit ribosomal RNA	large subunit ribosomal RNA		2695	2695	1	PF3D7_API04900	PF3D7_API04900	0	NC	NC	NC	No	No	No	No	No	No	non-tRNA	non-tRNA	non-tRNA	0.999	0.999	.98-1	.98-1								PF3D7_API04900	Pf3D7_API_v3:24,053..26,748(-)	large subunit ribosomal RNA	1	1	1	No	No	reverse	ncRNA gene	No	2696	N/A	Previous IDs: PFC10_API0010;PFC10_API0010:rRNA	large subunit ribosomal RNA	0	N/A (orthology not determined for transcripts that are not protein-coding)	0	N/A	N/A	chrA	24,053	26,748	-
chrA	Aragorn_1.2.36	tRNA	12796	12869		-	PfML72_API606600	PfML72_API606600:tRNA	tRNA Met cat	tRNA Met cat		73	73	1	No	No_REFID	No	NC	NC	NC	No	No	No	No	No	No	Met	cat	43.2			NC	NC								NC	NC	NC	NC	NC	NC	NC	NC	NC	NC	NC	NC	NC	NC	NC	NC	NC	NC	NC	NC	NC	NC	NC	NC
chrA	Aragorn_1.2.36	tRNA	12874	12947		-	PfML72_API606700	PfML72_API606700:tRNA	tRNA Arg acg	tRNA Arg acg		73	73	1	No	No_REFID	No	NC	NC	NC	No	No	No	No	No	No	Arg	acg	14.9			NC	NC								NC	NC	NC	NC	NC	NC	NC	NC	NC	NC	NC	NC	NC	NC	NC	NC	NC	NC	NC	NC	NC	NC	NC	NC
chrA	Aragorn_1.2.36	tRNA	12967	13038		+	PfML72_API606800	PfML72_API606800:tRNA	tRNA Val tac	tRNA Val tac		71	71	1	No	No_REFID	No	NC	NC	NC	No	No	No	No	No	No	Val	tac	30.6			NC	NC								NC	NC	NC	NC	NC	NC	NC	NC	NC	NC	NC	NC	NC	NC	NC	NC	NC	NC	NC	NC	NC	NC	NC	NC
chrA	Aragorn_1.2.36	tRNA	13040	13111		+	PfML72_API606900	PfML72_API606900:tRNA	tRNA Arg tct	tRNA Arg tct		71	71	1	No	No_REFID	No	NC	NC	NC	No	No	No	No	No	No	Arg	tct	18.1			NC	NC								NC	NC	NC	NC	NC	NC	NC	NC	NC	NC	NC	NC	NC	NC	NC	NC	NC	NC	NC	NC	NC	NC	NC	NC
chrA	Aragorn_1.2.36	tRNA	13118	13198		+	PfML72_API607000	PfML72_API607000:tRNA	tRNA Leu tag	tRNA Leu tag		80	80	1	No	No_REFID	No	NC	NC	NC	No	No	No	No	No	No	Leu	tag	23.5			NC	NC								NC	NC	NC	NC	NC	NC	NC	NC	NC	NC	NC	NC	NC	NC	NC	NC	NC	NC	NC	NC	NC	NC	NC	NC
chrA	Aragorn_1.2.36	tRNA	13208	13279		-	PfML72_API607100	PfML72_API607100:tRNA	tRNA Asn gtt	tRNA Asn gtt		71	71	1	No	No_REFID	No	NC	NC	NC	No	No	No	No	No	No	Asn	gtt	33.3			NC	NC								NC	NC	NC	NC	NC	NC	NC	NC	NC	NC	NC	NC	NC	NC	NC	NC	NC	NC	NC	NC	NC	NC	NC	NC
chrA	Aragorn_1.2.36	tRNA	13308	13380		+	PfML72_API607200	PfML72_API607200:tRNA	tRNA Ala tgc	tRNA Ala tgc		72	72	1	No	No_REFID	No	NC	NC	NC	No	No	No	No	No	No	Ala	tgc	23.3			NC	NC								NC	NC	NC	NC	NC	NC	NC	NC	NC	NC	NC	NC	NC	NC	NC	NC	NC	NC	NC	NC	NC	NC	NC	NC
chrA	INFERNAL	rRNA	13684	13917	120	-	PfML72_API607300	PfML72_API607300:rRNA	SSU_rRNA_bacteria	SSU_rRNA_bacteria		233	233	1	No	No_REFID	No	NC	NC	NC	No	No	No	No	No	No	non-tRNA	non-tRNA	non-tRNA			NC	NC								NC	NC	NC	NC	NC	NC	NC	NC	NC	NC	NC	NC	NC	NC	NC	NC	NC	NC	NC	NC	NC	NC	NC	NC
chrA	Liftoff	rRNA	13689	14808		-	PfML72_API607400	PfML72_API607400:rRNA	small subunit ribosomal RNA	small subunit ribosomal RNA		1119	1119	1	PF3D7_API05900	PF3D7_API05900	0	NC	NC	NC	No	No	No	No	No	No	non-tRNA	non-tRNA	non-tRNA	0.785	0.784	.5-.8	.5-.8								PF3D7_API05900	Pf3D7_API_v3:29,347..30,769(-)	small subunit ribosomal RNA	1	1	1	No	No	reverse	ncRNA gene	No	1423	N/A	N/A	small subunit ribosomal RNA	0	N/A (orthology not determined for transcripts that are not protein-coding)	0	N/A	N/A	chrA	29,347	30,769	-
chrA	INFERNAL	rRNA	13986	14800	317	-	PfML72_API607500	PfML72_API607500:rRNA	SSU_rRNA_bacteria	SSU_rRNA_bacteria		814	814	1	No	No_REFID	No	NC	NC	NC	No	No	No	No	No	No	non-tRNA	non-tRNA	non-tRNA			NC	NC								NC	NC	NC	NC	NC	NC	NC	NC	NC	NC	NC	NC	NC	NC	NC	NC	NC	NC	NC	NC	NC	NC	NC	NC
chrA	Aragorn_1.2.36	tRNA	14855	14927		-	PfML72_API607600	PfML72_API607600:tRNA	tRNA Ala tgc	tRNA Ala tgc		72	72	1	No	No_REFID	No	NC	NC	NC	No	No	No	No	No	No	Ala	tgc	23.3			NC	NC								NC	NC	NC	NC	NC	NC	NC	NC	NC	NC	NC	NC	NC	NC	NC	NC	NC	NC	NC	NC	NC	NC	NC	NC
chrA	Aragorn_1.2.36	tRNA	14956	15027		+	PfML72_API607700	PfML72_API607700:tRNA	tRNA Asn gtt	tRNA Asn gtt		71	71	1	No	No_REFID	No	NC	NC	NC	No	No	No	No	No	No	Asn	gtt	33.3			NC	NC								NC	NC	NC	NC	NC	NC	NC	NC	NC	NC	NC	NC	NC	NC	NC	NC	NC	NC	NC	NC	NC	NC	NC	NC
chrA	Aragorn_1.2.36	tRNA	15037	15117		-	PfML72_API607800	PfML72_API607800:tRNA	tRNA Leu tag	tRNA Leu tag		80	80	1	No	No_REFID	No	NC	NC	NC	No	No	No	No	No	No	Leu	tag	23.5			NC	NC								NC	NC	NC	NC	NC	NC	NC	NC	NC	NC	NC	NC	NC	NC	NC	NC	NC	NC	NC	NC	NC	NC	NC	NC
chrA	Aragorn_1.2.36	tRNA	15124	15195		-	PfML72_API607900	PfML72_API607900:tRNA	tRNA Arg tct	tRNA Arg tct		71	71	1	No	No_REFID	No	NC	NC	NC	No	No	No	No	No	No	Arg	tct	18.1			NC	NC								NC	NC	NC	NC	NC	NC	NC	NC	NC	NC	NC	NC	NC	NC	NC	NC	NC	NC	NC	NC	NC	NC	NC	NC
chrA	Aragorn_1.2.36	tRNA	15197	15268		-	PfML72_API608000	PfML72_API608000:tRNA	tRNA Val tac	tRNA Val tac		71	71	1	No	No_REFID	No	NC	NC	NC	No	No	No	No	No	No	Val	tac	30.6			NC	NC								NC	NC	NC	NC	NC	NC	NC	NC	NC	NC	NC	NC	NC	NC	NC	NC	NC	NC	NC	NC	NC	NC	NC	NC
chrA	Aragorn_1.2.36	tRNA	15288	15361		+	PfML72_API608100	PfML72_API608100:tRNA	tRNA Arg acg	tRNA Arg acg		73	73	1	No	No_REFID	No	NC	NC	NC	No	No	No	No	No	No	Arg	acg	14.9			NC	NC								NC	NC	NC	NC	NC	NC	NC	NC	NC	NC	NC	NC	NC	NC	NC	NC	NC	NC	NC	NC	NC	NC	NC	NC
chrA	Aragorn_1.2.36	tRNA	15366	15439		+	PfML72_API608200	PfML72_API608200:tRNA	tRNA Met cat	tRNA Met cat		73	73	1	No	No_REFID	No	NC	NC	NC	No	No	No	No	No	No	Met	cat	43.2			NC	NC								NC	NC	NC	NC	NC	NC	NC	NC	NC	NC	NC	NC	NC	NC	NC	NC	NC	NC	NC	NC	NC	NC	NC	NC
chrA	Liftoff	rRNA	15486	18177		+	PfML72_API608300	PfML72_API608300:rRNA	large subunit ribosomal RNA	large subunit ribosomal RNA		2691	2691	1	PF3D7_API06700	PF3D7_API06700	0	NC	NC	NC	No	No	No	No	No	No	non-tRNA	non-tRNA	non-tRNA	1	1	1	1								PF3D7_API06700	Pf3D7_API_v3:31,447..34,138(+)	large subunit ribosomal RNA	1	1	1	No	No	forward	ncRNA gene	No	2692	N/A	N/A	large subunit ribosomal RNA	0	N/A (orthology not determined for transcripts that are not protein-coding)	0	N/A	N/A	chrA	31,447	34,138	+
chrA	INFERNAL	rRNA	15624	18178	992	+	PfML72_API608400	PfML72_API608400:rRNA	LSU_rRNA_bacteria	LSU_rRNA_bacteria		2554	2554	1	No	No_REFID	No	NC	NC	NC	No	No	No	No	No	No	non-tRNA	non-tRNA	non-tRNA			NC	NC								NC	NC	NC	NC	NC	NC	NC	NC	NC	NC	NC	NC	NC	NC	NC	NC	NC	NC	NC	NC	NC	NC	NC	NC
chrA	Aragorn_1.2.36	tRNA	18192	18264		+	PfML72_API608500	PfML72_API608500:tRNA	tRNA Thr tgt	tRNA Thr tgt		72	72	1	No	No_REFID	No	NC	NC	NC	No	No	No	No	No	No	Thr	tgt	32.9			NC	NC								NC	NC	NC	NC	NC	NC	NC	NC	NC	NC	NC	NC	NC	NC	NC	NC	NC	NC	NC	NC	NC	NC	NC	NC
chrA	Liftoff	mRNA	18290	19702		+	PfML72_API608600	PfML72_API608600.1	iron-sulfur cluster assembly protein SufB	iron-sulfur cluster assembly protein SufB	SUFB	1412	1412	1	PF3D7_API04700	PF3D7_API04700	0	True	True	1	No	No	No	No	No	No	non-tRNA	non-tRNA	non-tRNA	1	1	1	1	IEA	PF3D7_API04700.1	NA	PF3D7_API04700.1	GO:0016226	OG0004855	iron-sulfur cluster assembly protein SufB	PF3D7_API04700	Pf3D7_API_v3:22,528..23,940(-)	iron-sulfur cluster assembly protein SufB	1	1	1	No	No	reverse	protein coding gene	No	1413	SUFB	Previous IDs: PFC10_API0012	iron-sulfur cluster assembly protein SufB	45	OG6_104113	0	0	N/A	chrA	22,528	23,940	-	OTHER	0.999894	0.000112		0	0	0	470	0	o	0	0	0	0	0
chrA	Liftoff	mRNA	19709	19864		+	PfML72_API608700	PfML72_API608700.1	hypothetical protein, conserved	hypothetical protein, conserved	ORF51	155	155	1	PF3D7_API04600	PF3D7_API04600	0	True	True	1	No	No	No	No	No	No	non-tRNA	non-tRNA	non-tRNA	1	1	1	1		NA	NA	PF3D7_API04600.1		OG0004856	hypothetical protein, conserved	PF3D7_API04600	Pf3D7_API_v3:22,366..22,521(-)	hypothetical protein	1	1	1	No	No	reverse	protein coding gene	No	156	ORF51	Previous IDs: ORF51;PFC10_API0013	hypothetical protein	18	OG6_532771	0	0	N/A	chrA	22,366	22,521	-	OTHER	0.999554	0.000437		0	0	0	51	0	i	0	0	0	0	0
chrA	Liftoff	mRNA	19873	20178		+	PfML72_API608800	PfML72_API608800.1	hypothetical protein, conserved	hypothetical protein, conserved	ORF101	305	305	1	PF3D7_API04500	PF3D7_API04500	0	True	True	1	No	No	No	No	No	No	non-tRNA	non-tRNA	non-tRNA	1	1	1	1		NA	NA	PF3D7_API04500.1		OG0004857	hypothetical protein, conserved	PF3D7_API04500	Pf3D7_API_v3:22,052..22,357(-)	hypothetical protein	1	1	1	No	No	reverse	protein coding gene	No	306	ORF101	Previous IDs: ORF101;PFC10_API0014	hypothetical protein	38	OG6_533434	0	0	N/A	chrA	22,052	22,357	-	OTHER	0.999548	0.000464		0	0	0	101	0	i	0	0	0	0	0
chrA	Liftoff	mRNA	20179	23253		+	PfML72_API608900	PfML72_API608900.1	DNA-directed RNA polymerase subunit beta, putative	DNA-directed RNA polymerase subunit beta, putative	rpoB	3074	3074	1	PF3D7_API04400	PF3D7_API04400	0	True	True	1	No	No	No	No	No	No	non-tRNA	non-tRNA	non-tRNA	1	1	1	1	IEA	PF3D7_API04400.1	NA	PF3D7_API04400.1	GO:0006351,GO:0003899,GO:0003677	OG0004858	DNA-directed RNA polymerase subunit beta, putative	PF3D7_API04400	Pf3D7_API_v3:18,977..22,051(-)	DNA-directed RNA polymerase subunit beta, putative	1	1	1	No	No	reverse	protein coding gene	No	3075	rpoB	Previous IDs: PFC10_API0015	DNA-directed RNA polymerase subunit beta, putative	167	OG6_100190	2	5	N/A	chrA	18,977	22,051	-	OTHER	0.997745	0.002256		0	0	0	1024	5	i13-35o96-115i136-155o175-197i237-259o	5	0	0	0	0
chrA	Liftoff	mRNA	23256	24983		+	PfML72_API609000	PfML72_API609000.1	DNA-directed RNA polymerase subunit beta', putative	DNA-directed RNA polymerase subunit beta', putative	rpoC1	1727	1727	1	PF3D7_API04300	PF3D7_API04300	0	True	True	1	No	No	No	No	No	No	non-tRNA	non-tRNA	non-tRNA	1	1	1	1	IEA	PF3D7_API04300.1	NA	PF3D7_API04300.1	GO:0006351,GO:0003899,GO:0003677	OG0004859	DNA-directed RNA polymerase subunit beta', putative	PF3D7_API04300	Pf3D7_API_v3:17,247..18,974(-)	DNA-directed RNA polymerase subunit beta', putative	1	1	1	No	No	reverse	protein coding gene	No	1728	rpoC1	Previous IDs: PFC10_API0016	DNA-directed RNA polymerase subunit beta', putative	167	OG6_100210	2	3	N/A	chrA	17,247	18,974	-	OTHER	0.99997	8.5e-05		0	0	0	575	3	i106-123o127-149i225-247o	3	1	301	2	301,412
chrA	Liftoff	mRNA	24992	27873		+	PfML72_API609100	PfML72_API609100.1	DNA-directed RNA polymerase subunit beta'', putative	DNA-directed RNA polymerase subunit beta'', putative	rpoC2	2881	2878	2	PF3D7_API04200	PF3D7_API04200	0	True	True	1	No	No	No	No	No	No	non-tRNA	non-tRNA	non-tRNA	1	1	1	1	IEA	PF3D7_API04200.1	NA	PF3D7_API04200.1	GO:0006351,GO:0003899,GO:0003677	OG0004860	DNA-directed RNA polymerase subunit beta'', putative	PF3D7_API04200	Pf3D7_API_v3:14,357..17,238(-)	DNA-directed RNA polymerase subunit beta'', putative	2	2	1	No	No	reverse	protein coding gene	No	2880	rpoC2	Previous IDs: PFC10_API0017	DNA-directed RNA polymerase subunit beta'', putative	39	OG6_117225	0	0	N/A	chrA	14,357	17,238	-	OTHER	0.999256	0.000748		0	0	0	959	0	o	0	0	0	0	0
chrA	Liftoff	mRNA	27886	28569		+	PfML72_API609200	PfML72_API609200.1	30S ribosomal protein S2, putative	30S ribosomal protein S2, putative	RPS2	683	683	1	PF3D7_API04100	PF3D7_API04100	0	True	True	1	No	No	No	No	No	No	non-tRNA	non-tRNA	non-tRNA	1	1	1	1	IEA	PF3D7_API04100.1	NA	PF3D7_API04100.1	GO:0006412,GO:0003735,GO:0005840	OG0004861	30S ribosomal protein S2, putative	PF3D7_API04100	Pf3D7_API_v3:13,661..14,344(-)	30S ribosomal protein S2, putative	1	1	1	No	No	reverse	protein coding gene	No	684	RPS2	Previous IDs: PFC10_API0018	30S ribosomal protein S2, putative	38	OG6_101759	0	1	N/A	chrA	13,661	14,344	-	OTHER	0.999446	0.000538		0	0	0	227	1	i37-59o	1	0	0	0	0
chrA	Liftoff	mRNA	28556	28921		-	PfML72_API609300	PfML72_API609300.1	hypothetical protein, conserved	hypothetical protein, conserved	YCF93	365	365	1	PF3D7_API04000	PF3D7_API04000	0	True	True	1	No	No	No	No	No	No	non-tRNA	non-tRNA	non-tRNA	1	1	1	1		NA	NA	PF3D7_API04000.1		OG0004862	hypothetical protein, conserved	PF3D7_API04000	Pf3D7_API_v3:13,309..13,674(+)	hypothetical chloroplast reading frame 93	1	1	1	No	No	forward	protein coding gene	No	366	YCF93	Previous IDs: ORF105;PFC10_API0019	hypothetical chloroplast reading frame 93	21	OG6_533027	0	2	N/A	chrA	13,309	13,674	+	OTHER	1	0		0	0	0	121	2	o5-23i95-114o	2	0	0	0	0
chrA	Aragorn_1.2.36	tRNA	28896	28984		-	PfML72_API609400	PfML72_API609400:tRNA	tRNA Ser tga	tRNA Ser tga		88	88	1	No	No_REFID	No	NC	NC	NC	No	No	No	No	No	No	Ser	tga	27.0			NC	NC								NC	NC	NC	NC	NC	NC	NC	NC	NC	NC	NC	NC	NC	NC	NC	NC	NC	NC	NC	NC	NC	NC	NC	NC
chrA	Liftoff	mRNA	28986	29225		-	PfML72_API609500	PfML72_API609500.1	probable protein, unknown function	probable protein, unknown function	ORF79	239	239	1	PF3D7_API03800	PF3D7_API03800	0	True	True	1	No	No	No	No	No	No	non-tRNA	non-tRNA	non-tRNA	1	1	1	1	IEA	PF3D7_API03800.1	NA	PF3D7_API03800.1		OG0004863	probable protein, unknown function	PF3D7_API03800	Pf3D7_API_v3:13,005..13,244(+)	probable protein, unknown function	1	1	1	No	No	forward	protein coding gene	No	240	ORF79	Previous IDs: ORF79;PFC10_API0020	probable protein, unknown function	38	OG6_533127	0	0	N/A	chrA	13,005	13,244	+	OTHER	0.999884	0.000121		0	0	0	79	0	i	0	0	0	0	0
chrA	Aragorn_1.2.36	tRNA	29252	29323		-	PfML72_API609600	PfML72_API609600:tRNA	tRNA Gly tcc	tRNA Gly tcc		71	71	1	No	No_REFID	No	NC	NC	NC	No	No	No	No	No	No	Gly	tcc	19.4			NC	NC								NC	NC	NC	NC	NC	NC	NC	NC	NC	NC	NC	NC	NC	NC	NC	NC	NC	NC	NC	NC	NC	NC	NC	NC
chrA	Liftoff	mRNA	29331	31631		-	PfML72_API609700	PfML72_API609700.1	chaperone protein ClpM	chaperone protein ClpM	ClpM	2300	2300	1	PF3D7_API03600	PF3D7_API03600	0	False	True	1	No	No	No	No	No	No	non-tRNA	non-tRNA	non-tRNA	0.998	0.998	.98-1	.98-1	IEA	PF3D7_API03600.1	NA	PF3D7_API03600.1	GO:0006355,GO:0016887,GO:0008134,GO:0005524	OG0004864	chaperone protein ClpM	PF3D7_API03600	Pf3D7_API_v3:10,596..12,899(+)	chaperone protein ClpM	1	1	1	No	No	forward	protein coding gene	No	2304	ClpM	Previous IDs: PFC10_API0060	chaperone protein ClpM	43	OG6_166754	0	0	N/A	chrA	10,596	12,899	+	OTHER	0.999272	0.000719		0	0	0	766	0	o	0	0	0	0	0
chrA	Aragorn_1.2.36	tRNA	32029	32101		-	PfML72_API609800	PfML72_API609800:tRNA	tRNA Trp cca	tRNA Trp cca		72	72	1	No	No_REFID	No	NC	NC	NC	No	No	No	No	No	No	Trp	cca	20.5			NC	NC								NC	NC	NC	NC	NC	NC	NC	NC	NC	NC	NC	NC	NC	NC	NC	NC	NC	NC	NC	NC	NC	NC	NC	NC
chrA	Aragorn_1.2.36	tRNA	32113	32183		-	PfML72_API609900	PfML72_API609900:tRNA	tRNA Gly acc	tRNA Gly acc		70	70	1	No	No_REFID	No	NC	NC	NC	No	No	No	No	No	No	Gly	acc	16.9			NC	NC								NC	NC	NC	NC	NC	NC	NC	NC	NC	NC	NC	NC	NC	NC	NC	NC	NC	NC	NC	NC	NC	NC	NC	NC
chrA	Aragorn_1.2.36	tRNA	32189	32260		-	PfML72_API610000	PfML72_API610000:tRNA	tRNA Gln ttg	tRNA Gln ttg		71	71	1	No	No_REFID	No	NC	NC	NC	No	No	No	No	No	No	Gln	ttg	23.6			NC	NC								NC	NC	NC	NC	NC	NC	NC	NC	NC	NC	NC	NC	NC	NC	NC	NC	NC	NC	NC	NC	NC	NC	NC	NC
