## Supplementary Table 4 for "High quality chromosomal genome assemblies of three human Plasmodium species directly from natural infections" (part 4 of 44)

### Sheet: PowML04_from_Pow222 (continued)
seqid	source	type	start	end	strand	geneid	transcriptid	description	length_gene	length_transcript	n_cds	ref_id	extra_copy_number	coverage	identity	coverage2	identity2	geneid_db	location_db	description_db	exons_in_gene_db	exons_in_transcript_db	n_transcripts_db	utr3_db	utr5_db	strandFR_db	type_db	is_pseudo_db	length_db	genename_db	previous_id_db	description_transcript_db	ortholog_count_db	ortholog_db	paralog_count_db	tm_db	sp_db	seqid_db	start_db	end_db	strand_db
chr04	Liftoff	protein_coding	1305566	1307452	+	Pow222_040025200	Pow222_040025200.1	conserved Plasmodium protein, unknown function	1886	1886	1	PocGH01_04025500	0	1	0.999	1	.98-1	PocGH01_04025500	PocGH01_04_v2:609,235..611,115(+)	conserved Plasmodium protein, unknown function	1	1	1	No	No	forward	protein coding gene	No	1881	N/A	N/A	conserved Plasmodium protein, unknown function	54	OG6_533139	0	0	N/A	chr04	609,235	611,115	+
chr04	Liftoff	protein_coding	1308166	1310022	-	Pow222_040025300	Pow222_040025300.1	translocation protein SEC66, putative	1856	826	5	PocGH01_04025600	0	1	1	1	1	PocGH01_04025600	PocGH01_04_v2:611,967..613,703(-)	translocation protein SEC66, putative	5	5	1	No	No	reverse	protein coding gene	No	831	SEC66	N/A	translocation protein SEC66, putative	61	OG6_142647	0	1	N/A	chr04	611,967	613,703	-
chr04	Liftoff	protein_coding	1314486	1320245	+	Pow222_040025400	Pow222_040025400.1	Sel1 repeat-containing protein, putative	5759	5759	1	PocGH01_04025700	0	0.997	0.988	.98-1	.98-1	PocGH01_04025700	PocGH01_04_v2:617,827..623,694(+)	Sel1 repeat-containing protein, putative	1	1	1	No	No	forward	protein coding gene	No	5868	N/A	N/A	Sel1 repeat-containing protein, putative	59	OG6_533193	0	1	MIKNVFYVIFAFFSFLIVIKC	chr04	617,827	623,694	+
chr04	Liftoff	protein_coding	1321367	1324071	-	Pow222_040025500	Pow222_040025500.1	condensin-2 complex subunit H2, putative	2704	2262	3	No	0	1	1	1	1	NoValue	NoValue	NoValue	NoValue	NoValue	NoValue	NoValue	NoValue	NoValue	NoValue	NoValue	NoValue	NoValue	NoValue	NoValue	NoValue	NoValue	NoValue	NoValue	NoValue	NoValue	NoValue	NoValue	NoValue
chr04	Liftoff	protein_coding	1324921	1326243	-	Pow222_040025600	Pow222_040025600.1	5'-3' exonuclease, putative	1322	1322	1	No	0	1	1	1	1	NoValue	NoValue	NoValue	NoValue	NoValue	NoValue	NoValue	NoValue	NoValue	NoValue	NoValue	NoValue	NoValue	NoValue	NoValue	NoValue	NoValue	NoValue	NoValue	NoValue	NoValue	NoValue	NoValue	NoValue
chr04	Liftoff	pseudogene	1328364	1331838	+	Pow222_040025700	Pow222_040025700.1	conserved Plasmodium protein, unknown function	3474	2419	10	PocGH01_04026000	0	1	0.996	1	.98-1	PocGH01_04026000	PocGH01_04_v2:631,270..634,542(+)	WD repeat-containing protein, putative	12	12	1	No	No	forward	protein coding gene	No	1650	N/A	N/A	WD repeat-containing protein, putative	63	OG6_110041	0	0	N/A	chr04	631,270	634,542	+
chr04	Liftoff	protein_coding	1333798	1334998	+	Pow222_040025800	Pow222_040025800.1	protein MAK16, putative	1200	1024	2	PocGH01_04026100	0	1	0.985	1	.98-1	PocGH01_04026100	PocGH01_04_v2:636,416..637,976(+)	protein MAK16, putative	2	2	1	No	No	forward	protein coding gene	No	1395	MAK16	N/A	protein MAK16, putative	62	OG6_102084	0	0	N/A	chr04	636,416	637,976	+
chr04	Liftoff	protein_coding	1335923	1337455	-	Pow222_040025900	Pow222_040025900.1	conserved Plasmodium protein, unknown function	1532	1532	1	PocGH01_04026200	0	1	1	1	1	PocGH01_04026200	PocGH01_04_v2:638,790..640,316(-)	conserved Plasmodium protein, unknown function	1	1	1	No	No	reverse	protein coding gene	No	1527	N/A	N/A	conserved Plasmodium protein, unknown function	60	OG6_533151	0	1	N/A	chr04	638,790	640,316	-
chr04	Liftoff	tRNA	1339588	1339660	-	Pow222_040026000	Pow222_040026000	NA	72	72	1	No	0	1	1	1	1	NoValue	NoValue	NoValue	NoValue	NoValue	NoValue	NoValue	NoValue	NoValue	NoValue	NoValue	NoValue	NoValue	NoValue	NoValue	NoValue	NoValue	NoValue	NoValue	NoValue	NoValue	NoValue	NoValue	NoValue
chr04	Liftoff	protein_coding	1341495	1342425	+	Pow222_040026100	Pow222_040026100.1	conserved protein, unknown function	930	272	4	PocGH01_04026400	0	1	1	1	1	PocGH01_04026400	PocGH01_04_v2:644,313..645,243(+)	conserved protein, unknown function	4	4	1	No	No	forward	protein coding gene	No	276	N/A	N/A	conserved protein, unknown function	61	OG6_148528	0	0	N/A	chr04	644,313	645,243	+
chr04	Liftoff	protein_coding	1343022	1343708	-	Pow222_040026200	Pow222_040026200.1	ERCC1 nucleotide excision repair protein, putative	686	686	1	PocGH01_04026500	0	1	1	1	1	PocGH01_04026500	PocGH01_04_v2:645,800..646,486(-)	ERCC1 nucleotide excision repair protein, putative	1	1	1	No	No	reverse	protein coding gene	No	687	ERCC1	N/A	ERCC1 nucleotide excision repair protein, putative	61	OG6_102832	0	0	N/A	chr04	645,800	646,486	-
chr04	Liftoff	protein_coding	1344800	1346224	+	Pow222_040026300	Pow222_040026300.1	conserved Plasmodium protein, unknown function	1424	1424	1	PocGH01_04026600	0	1	1	1	1	PocGH01_04026600	PocGH01_04_v2:647,570..648,994(+)	conserved Plasmodium protein, unknown function	1	1	1	No	No	forward	protein coding gene	No	1425	N/A	N/A	conserved Plasmodium protein, unknown function	43	OG6_532384	0	0	N/A	chr04	647,570	648,994	+
chr04	Liftoff	protein_coding	1348176	1355072	+	Pow222_040026400	Pow222_040026400.1	protein kinase, putative	6896	6896	1	PocGH01_04026700	0	1	0.999	1	.98-1	PocGH01_04026700	PocGH01_04_v2:650,924..657,865(+)	protein kinase, putative	1	1	1	No	No	forward	protein coding gene	No	6942	N/A	N/A	protein kinase, putative	20	OG6_100860	0	0	N/A	chr04	650,924	657,865	+
chr04	Liftoff	protein_coding	1358495	1364272	+	Pow222_040026500	Pow222_040026500.1	repetitive organellar protein, putative	5777	5777	1	PocGH01_04026800	0	0.998	0.997	.98-1	.98-1	PocGH01_04026800	PocGH01_04_v2:660,977..666,721(+)	repetitive organellar protein, putative	1	1	1	No	No	forward	protein coding gene	No	5745	ROPE	N/A	repetitive organellar protein, putative	94	OG6_112372	1	0	N/A	chr04	660,977	666,721	+
chr04	Liftoff	protein_coding	1364700	1366752	-	Pow222_040026600	Pow222_040026600.1	palmitoyltransferase DHHC12, putative	2052	854	10	PocGH01_04026900	0	1	1	1	1	PocGH01_04026900	PocGH01_04_v2:667,148..669,205(-)	palmitoyltransferase DHHC12, putative	10	10	1	No	No	reverse	protein coding gene	No	864	DHHC12	N/A	palmitoyltransferase DHHC12, putative	44	OG6_103790	0	3	N/A	chr04	667,148	669,205	-
chr04	Liftoff	protein_coding	1367183	1368188	+	Pow222_040026700	Pow222_040026700.1	conserved Plasmodium protein, unknown function	1005	359	4	PocGH01_04027000	0	1	1	1	1	PocGH01_04027000	PocGH01_04_v2:669,639..670,655(+)	conserved Plasmodium protein, unknown function	4	4	1	No	No	forward	protein coding gene	No	363	N/A	N/A	conserved Plasmodium protein, unknown function	57	OG6_533662	0	0	N/A	chr04	669,639	670,655	+
chr04	Liftoff	pseudogene	1368971	1370530	-	Pow222_040026800	Pow222_040026800.1	octaprenyl pyrophosphate synthase, putative	1559	1559	1	PocGH01_04027100	0	1	1	1	1	PocGH01_04027100	PocGH01_04_v2:671,136..672,695(-)	octaprenyl pyrophosphate synthase, putative	1	1	1	No	No	reverse	protein coding gene	No	1560	OPP	N/A	octaprenyl pyrophosphate synthase, putative	57	OG6_100316	0	0	N/A	chr04	671,136	672,695	-
chr04	Liftoff	protein_coding	1371479	1375916	+	Pow222_040026900	Pow222_040026900.1	nucleic acid-binding protein, putative	4437	4137	3	No	0	0.989	0.974	.98-1	.9-.98	NoValue	NoValue	NoValue	NoValue	NoValue	NoValue	NoValue	NoValue	NoValue	NoValue	NoValue	NoValue	NoValue	NoValue	NoValue	NoValue	NoValue	NoValue	NoValue	NoValue	NoValue	NoValue	NoValue	NoValue
chr04	Liftoff	protein_coding	1376547	1376924	-	Pow222_040027000	Pow222_040027000.1	hypothetical protein	377	304	2	No	0	0.827	0.821	.8-.9	.8-.9	NoValue	NoValue	NoValue	NoValue	NoValue	NoValue	NoValue	NoValue	NoValue	NoValue	NoValue	NoValue	NoValue	NoValue	NoValue	NoValue	NoValue	NoValue	NoValue	NoValue	NoValue	NoValue	NoValue	NoValue
chr04	Liftoff	protein_coding	1381122	1381436	-	Pow222_040027100	Pow222_040027100.1	early transcribed membrane protein, putative	314	314	1	PocGH01_04027300	0	1	1	1	1	PocGH01_04027300	PocGH01_04_v2:683,402..683,716(-)	early transcribed membrane protein, putative	1	1	1	No	No	reverse	protein coding gene	No	315	N/A	N/A	early transcribed membrane protein, putative	287	OG6_141182	0	2	N/A	chr04	683,402	683,716	-
chr04	Liftoff	protein_coding	1386123	1387274	-	Pow222_040027200	Pow222_040027200.1	gamete antigen 27/25, putative	1151	1151	1	PocGH01_00168300	0	0.989	0.988	.98-1	.98-1	PocGH01_00168300	PocGH01_00_v1_archived_contig_368:4,361..5,440(-)	gamete antigen 27/25, putative	1	1	1	No	No	reverse	protein coding gene	No	1080	N/A	N/A	gamete antigen 27/25, putative	80	OG6_533371	0	0	N/A	ctg368	4,361	5,440	-
chr04	Liftoff	protein_coding	1394745	1397894	+	Pow222_040027300	Pow222_040027300.1	Plasmodium exported protein (PHIST), unknown function	3149	2779	2	PocGH01_00113400	0	0.993	0.988	.98-1	.98-1	PocGH01_00113400	PocGH01_00_v1_archived_contig_179:3,542..6,640(-)	Plasmodium exported protein (PHIST), unknown function	2	2	1	No	No	reverse	protein coding gene	No	2751	N/A	N/A	Plasmodium exported protein (PHIST), unknown function	10	OG6r21_107602	0	0	N/A	ctg179	3,542	6,640	-
chr04	Liftoff	protein_coding	1399558	1400425	-	Pow222_040027400	Pow222_040027400.1	Plasmodium exported protein, unknown function	867	508	2	No	0	1	1	1	1	NoValue	NoValue	NoValue	NoValue	NoValue	NoValue	NoValue	NoValue	NoValue	NoValue	NoValue	NoValue	NoValue	NoValue	NoValue	NoValue	NoValue	NoValue	NoValue	NoValue	NoValue	NoValue	NoValue	NoValue
chr04	Liftoff	protein_coding	1405020	1406345	+	Pow222_040027500	Pow222_040027500.1	Plasmodium exported protein, unknown function	1325	970	2	PocGH01_00068400	0	1	0.998	1	.98-1	PocGH01_00068400	PocGH01_00_v1_archived_contig_90:17,006..18,139(-)	Plasmodium exported protein, unknown function	2	2	1	No	No	reverse	protein coding gene	No	972	N/A	N/A	Plasmodium exported protein, unknown function	16	OG6r21_103298	0	0	N/A	ctg90	17,006	18,139	-
chr04	Liftoff	protein_coding	1409782	1411412	+	Pow222_040027600	Pow222_040027600.1	Plasmodium exported protein (PHIST), unknown function	1630	1465	2	PocGH01_00068300	0	1	0.999	1	.98-1	PocGH01_00068300	PocGH01_00_v1_archived_contig_90:11,962..13,580(-)	Plasmodium exported protein (PHIST), unknown function	2	2	1	No	No	reverse	protein coding gene	No	1455	N/A	N/A	Plasmodium exported protein (PHIST), unknown function	178	OG6_215316	10	0	N/A	ctg90	11,962	13,580	-
chr04	Liftoff	protein_coding	1413719	1415121	+	Pow222_040027700	Pow222_040027700.1	Plasmodium exported protein (PHIST), unknown function	1402	969	3	No	0	1	0.997	1	.98-1	NoValue	NoValue	NoValue	NoValue	NoValue	NoValue	NoValue	NoValue	NoValue	NoValue	NoValue	NoValue	NoValue	NoValue	NoValue	NoValue	NoValue	NoValue	NoValue	NoValue	NoValue	NoValue	NoValue	NoValue
chr04	Liftoff	protein_coding	1418030	1418615	+	Pow222_040027800	Pow222_040027800.1	hypothetical protein, conserved	585	403	2	PocGH01_00068100	0	1	1	1	1	PocGH01_00068100	PocGH01_00_v1_archived_contig_90:4,699..5,281(-)	hypothetical protein	2	2	1	No	No	reverse	protein coding gene	No	405	N/A	N/A	hypothetical protein	13	OG6r21_104999	0	0	N/A	ctg90	4,699	5,281	-
chr04	Liftoff	pseudogene	1423739	1431049	+	Pow222_040027900	Pow222_040027900.1	Plasmodium exported protein, unknown function	7310	7303	4	PocGH01_00159000	0	0.993	0.985	.98-1	.98-1	PocGH01_00159000	PocGH01_00_v1_archived_contig_327:356..6,668(+)	Plasmodium exported protein, unknown function	1	1	1	1	No	forward	protein coding gene	No	6313	N/A	N/A	Plasmodium exported protein, unknown function	1	OG6_129307	0	0	N/A	ctg327	356	6,668	+
chr04	Liftoff	protein_coding	1433671	1434833	-	Pow222_040028000	Pow222_040028000.1	Plasmodium exported protein (PHIST), unknown function	1162	1033	2	PocGH01_00185800	0	1	0.999	1	.98-1	PocGH01_00185800	PocGH01_00_v1_archived_contig_457:2,518..3,679(-)	Plasmodium exported protein (PHIST), unknown function	2	2	1	No	No	reverse	protein coding gene	No	1035	N/A	N/A	Plasmodium exported protein (PHIST), unknown function	271	OG6_144691	8	1	N/A	ctg457	2,518	3,679	-
chr04	Liftoff	protein_coding	1441267	1442896	+	Pow222_040028100	Pow222_040028100.1	PIR protein	1629	1308	3	PocGH01_00045700	0	1	1	1	1	PocGH01_00045700	PocGH01_00_v1_archived_contig_54:6,218..7,844(+)	PIR protein	3	3	1	No	No	forward	protein coding gene	No	1314	N/A	N/A	PIR protein	1	OG6r21_200546	0	1	N/A	ctg54	6,218	7,844	+
chr04	Liftoff	protein_coding	1447269	1448196	+	Pow222_040028200	Pow222_040028200.1	hypothetical protein	927	760	2	No	0	1	1	1	1	NoValue	NoValue	NoValue	NoValue	NoValue	NoValue	NoValue	NoValue	NoValue	NoValue	NoValue	NoValue	NoValue	NoValue	NoValue	NoValue	NoValue	NoValue	NoValue	NoValue	NoValue	NoValue	NoValue	NoValue
chr04	Liftoff	protein_coding	1450177	1450588	-	Pow222_040028300	Pow222_040028300.1	hypothetical protein	411	217	2	No	0	1	1	1	1	NoValue	NoValue	NoValue	NoValue	NoValue	NoValue	NoValue	NoValue	NoValue	NoValue	NoValue	NoValue	NoValue	NoValue	NoValue	NoValue	NoValue	NoValue	NoValue	NoValue	NoValue	NoValue	NoValue	NoValue
chr04	Liftoff	protein_coding	1450688	1450939	-	Pow222_040028400	Pow222_040028400.1	PIR protein	251	251	1	No	0	1	1	1	1	NoValue	NoValue	NoValue	NoValue	NoValue	NoValue	NoValue	NoValue	NoValue	NoValue	NoValue	NoValue	NoValue	NoValue	NoValue	NoValue	NoValue	NoValue	NoValue	NoValue	NoValue	NoValue	NoValue	NoValue
chr04	Liftoff	protein_coding	1459159	1460776	+	Pow222_040028500	Pow222_040028500.1	PIR protein	1617	1350	3	PocGH01_00025600	0	1	0.999	1	.98-1	PocGH01_00025600	PocGH01_00_v1_archived_contig_18:21,244..22,861(-)	PIR protein	3	3	1	No	No	reverse	protein coding gene	No	1353	N/A	N/A	PIR protein	13	OG6r21_105056	0	0	N/A	ctg18	21,244	22,861	-
chr04	Liftoff	protein_coding	1463434	1463700	-	Pow222_040028600	Pow222_040028600.1	PIR protein	266	266	1	No	0	1	1	1	1	NoValue	NoValue	NoValue	NoValue	NoValue	NoValue	NoValue	NoValue	NoValue	NoValue	NoValue	NoValue	NoValue	NoValue	NoValue	NoValue	NoValue	NoValue	NoValue	NoValue	NoValue	NoValue	NoValue	NoValue
chr04	Liftoff	protein_coding	1467214	1469428	+	Pow222_040028700	Pow222_040028700.1	PIR protein	2214	1772	4	PocGH01_00025400	0	1	0.999	1	.98-1	PocGH01_00025400	PocGH01_00_v1_archived_contig_18:6,495..8,698(-)	PIR protein	4	4	1	No	No	reverse	protein coding gene	No	1779	N/A	N/A	PIR protein	7	OG6r21_111875	0	1	N/A	ctg18	6,495	8,698	-
chr04	Liftoff	protein_coding	1470836	1471204	-	Pow222_040028800	Pow222_040028800.1	PIR protein	368	368	1	No	0	1	1	1	1	NoValue	NoValue	NoValue	NoValue	NoValue	NoValue	NoValue	NoValue	NoValue	NoValue	NoValue	NoValue	NoValue	NoValue	NoValue	NoValue	NoValue	NoValue	NoValue	NoValue	NoValue	NoValue	NoValue	NoValue
chr04	Liftoff	protein_coding	1475685	1477507	-	Pow222_040028900	Pow222_040028900.1	PIR protein	1822	1409	4	No	0	1	1	1	1	NoValue	NoValue	NoValue	NoValue	NoValue	NoValue	NoValue	NoValue	NoValue	NoValue	NoValue	NoValue	NoValue	NoValue	NoValue	NoValue	NoValue	NoValue	NoValue	NoValue	NoValue	NoValue	NoValue	NoValue
chr04	Liftoff	protein_coding	1481328	1482745	+	Pow222_040029000	Pow222_040029000.1	PIR protein	1417	1143	3	PocGH01_00030500	0	1	1	1	1	PocGH01_00030500	PocGH01_00_v1_archived_contig_26:5,344..6,773(+)	PIR protein	3	3	1	No	No	forward	protein coding gene	No	1149	N/A	N/A	PIR protein	18	OG6r21_102667	0	1	N/A	ctg26	5,344	6,773	+
chr04	Liftoff	protein_coding	1484603	1485874	-	Pow222_040029100	Pow222_040029100.1	PIR protein	1271	1008	3	No	0	1	0.973	1	.9-.98	NoValue	NoValue	NoValue	NoValue	NoValue	NoValue	NoValue	NoValue	NoValue	NoValue	NoValue	NoValue	NoValue	NoValue	NoValue	NoValue	NoValue	NoValue	NoValue	NoValue	NoValue	NoValue	NoValue	NoValue
chr04	Liftoff	protein_coding	1488284	1490938	-	Pow222_040029200	Pow222_040029200.1	STP1 protein	2654	2384	4	PocGH01_00030700	0	1	0.998	1	.98-1	PocGH01_00030700	PocGH01_00_v1_archived_contig_26:12,310..14,964(-)	STP1 protein	4	4	1	No	No	reverse	protein coding gene	No	2388	N/A	N/A	STP1 protein	0	OG6r21_489159	0	1	N/A	ctg26	12,310	14,964	-
chr04	Liftoff	protein_coding	1498021	1499427	-	Pow222_040029300	Pow222_040029300.1	PIR protein	1406	1131	3	PocGH01_00030800	0	1	0.999	1	.98-1	PocGH01_00030800	PocGH01_00_v1_archived_contig_26:22,027..23,433(-)	PIR protein	3	3	1	No	No	reverse	protein coding gene	No	1134	N/A	N/A	PIR protein	1	OG6r21_200508	0	1	N/A	ctg26	22,027	23,433	-
chr04	Liftoff	protein_coding	1502770	1504061	-	Pow222_040029400	Pow222_040029400.1	PIR protein	1291	1065	3	PocGH01_00030900	0	1	1	1	1	PocGH01_00030900	PocGH01_00_v1_archived_contig_26:26,756..28,061(-)	PIR protein	3	3	1	No	No	reverse	protein coding gene	No	1068	N/A	N/A	PIR protein	1	OG6r21_200509	0	1	N/A	ctg26	26,756	28,061	-
chr04	Liftoff	protein_coding	1510684	1511726	-	Pow222_040029500	Pow222_040029500.1	PIR protein	1042	786	3	PocGH01_00031000	0	1	0.998	1	.98-1	PocGH01_00031000	PocGH01_00_v1_archived_contig_26:34,623..35,656(-)	PIR protein	3	3	1	No	No	reverse	protein coding gene	No	780	N/A	N/A	PIR protein	60	OG6_100716	1	1	N/A	ctg26	34,623	35,656	-
chr04	Liftoff	pseudogene	1515520	1517126	-	Pow222_040029600	Pow222_040029600.1	PIR protein	1606	1598	4	PocGH01_00208700	0	1	0.999	1	.98-1	PocGH01_00208700	PocGH01_00_v1_archived_contig_593:53,426..55,036(-)	PIR protein	3	3	1	No	No	reverse	protein coding gene	No	1350	N/A	N/A	PIR protein	11	OG6r21_105821	1	0	N/A	ctg593	53,426	55,036	-
chr04	Liftoff	protein_coding	1525646	1527506	-	Pow222_040029700	Pow222_040029700.1	PIR protein	1860	1412	4	No	0	1	1	1	1	NoValue	NoValue	NoValue	NoValue	NoValue	NoValue	NoValue	NoValue	NoValue	NoValue	NoValue	NoValue	NoValue	NoValue	NoValue	NoValue	NoValue	NoValue	NoValue	NoValue	NoValue	NoValue	NoValue	NoValue
chr04	Liftoff	protein_coding	1554484	1555222	-	Pow222_Contig0031600	Pow222_Contig0031600.1	PIR protein	738	450	3	No	0	1	1	1	1	NoValue	NoValue	NoValue	NoValue	NoValue	NoValue	NoValue	NoValue	NoValue	NoValue	NoValue	NoValue	NoValue	NoValue	NoValue	NoValue	NoValue	NoValue	NoValue	NoValue	NoValue	NoValue	NoValue	NoValue
chr04	Liftoff	protein_coding	1554501	1555222	-	Pow222_Contig0031600	Pow222_Contig0031600.2	PIR protein	721	404	4	No	0	1	1	1	1	NoValue	NoValue	NoValue	NoValue	NoValue	NoValue	NoValue	NoValue	NoValue	NoValue	NoValue	NoValue	NoValue	NoValue	NoValue	NoValue	NoValue	NoValue	NoValue	NoValue	NoValue	NoValue	NoValue	NoValue
chr04	Liftoff	pseudogene	1571622	1572836	-	Pow222_Contig0015700	Pow222_Contig0015700.1	STP1 protein	1214	1214	1	PocGH01_00050400	0	1	1	1	1	PocGH01_00050400	PocGH01_00_v1_archived_contig_63:150..1,379(+)	STP1 protein	1	1	1	No	No	forward	protein coding gene	No	1230	N/A	N/A	STP1 protein	637	OG6_134606	25	0	N/A	ctg63	150	1,379	+
chr04	Liftoff	protein_coding	1578705	1579055	-	Pow222_Contig0095500	Pow222_Contig0095500.1	PIR protein	350	228	2	No	0	1	1	1	1	NoValue	NoValue	NoValue	NoValue	NoValue	NoValue	NoValue	NoValue	NoValue	NoValue	NoValue	NoValue	NoValue	NoValue	NoValue	NoValue	NoValue	NoValue	NoValue	NoValue	NoValue	NoValue	NoValue	NoValue
chr04	Liftoff	protein_coding	1595114	1596363	+	Pow222_Contig0083300_1	Pow222_Contig0083300.1_1	Plasmodium vivax Vir protein, putative	1249	981	3	No	1	1	1	1	1	NoValue	NoValue	NoValue	NoValue	NoValue	NoValue	NoValue	NoValue	NoValue	NoValue	NoValue	NoValue	NoValue	NoValue	NoValue	NoValue	NoValue	NoValue	NoValue	NoValue	NoValue	NoValue	NoValue	NoValue
chr04	Liftoff	protein_coding	1647428	1648726	+	Pow222_Contig0161000	Pow222_Contig0161000.1	hypothetical protein, conserved	1298	1026	3	No	0	1	1	1	1	NoValue	NoValue	NoValue	NoValue	NoValue	NoValue	NoValue	NoValue	NoValue	NoValue	NoValue	NoValue	NoValue	NoValue	NoValue	NoValue	NoValue	NoValue	NoValue	NoValue	NoValue	NoValue	NoValue	NoValue
chr04	Liftoff	protein_coding	1682345	1683671	-	Pow222_070005800	Pow222_070005800.1	PIR protein	1326	1029	3	PocGH01_00163500	0	0.99	0.797	.98-1	.5-.8	PocGH01_00163500	PocGH01_00_v1_archived_contig_346:1,755..3,083(-)	PIR protein	3	3	1	No	No	reverse	protein coding gene	No	1035	N/A	N/A	PIR protein	1	OG6r21_200771	0	1	N/A	ctg346	1,755	3,083	-
chr04	Liftoff	protein_coding	1697273	1698450	-	Pow222_Contig0078000	Pow222_Contig0078000.1	PIR protein	1177	903	3	No	0	1	1	1	1	NoValue	NoValue	NoValue	NoValue	NoValue	NoValue	NoValue	NoValue	NoValue	NoValue	NoValue	NoValue	NoValue	NoValue	NoValue	NoValue	NoValue	NoValue	NoValue	NoValue	NoValue	NoValue	NoValue	NoValue
chr04	Liftoff	protein_coding	1714352	1715588	-	Pow222_Contig0078300	Pow222_Contig0078300.1	PIR protein	1236	975	3	No	0	1	1	1	1	NoValue	NoValue	NoValue	NoValue	NoValue	NoValue	NoValue	NoValue	NoValue	NoValue	NoValue	NoValue	NoValue	NoValue	NoValue	NoValue	NoValue	NoValue	NoValue	NoValue	NoValue	NoValue	NoValue	NoValue
chr04	Liftoff	protein_coding	1718018	1719298	-	Pow222_100041800	Pow222_100041800.1	Plasmodium vivax Vir protein, putative	1280	917	4	No	0	0.98	0.884	.98-1	.8-.9	NoValue	NoValue	NoValue	NoValue	NoValue	NoValue	NoValue	NoValue	NoValue	NoValue	NoValue	NoValue	NoValue	NoValue	NoValue	NoValue	NoValue	NoValue	NoValue	NoValue	NoValue	NoValue	NoValue	NoValue
chr04	Liftoff	pseudogene	1735906	1736283	-	Pow222_Contig0102300	Pow222_Contig0102300.1	STP1 protein	377	377	1	PocGH01_00166000	0	1	1	1	1	PocGH01_00166000	PocGH01_00_v1_archived_contig_360:5,328..5,786(-)	STP1 protein	1	1	1	No	No	reverse	protein coding gene	No	459	N/A	N/A	STP1 protein	0	OG6r21_489118	0	0	N/A	ctg360	5,328	5,786	-
chr04	Liftoff	protein_coding	1748824	1752084	-	Pow222_130059300	Pow222_130059300.1	SICA C-terminal inner membrane domain containing protein, putative	3260	2925	4	No	0	0.975	0.839	.9-.98	.8-.9	NoValue	NoValue	NoValue	NoValue	NoValue	NoValue	NoValue	NoValue	NoValue	NoValue	NoValue	NoValue	NoValue	NoValue	NoValue	NoValue	NoValue	NoValue	NoValue	NoValue	NoValue	NoValue	NoValue	NoValue
chr04	Liftoff	protein_coding	1776829	1777941	-	Pow222_Contig0079300	Pow222_Contig0079300.2	hypothetical protein, conserved	1112	324	3	No	0	1	1	1	1	NoValue	NoValue	NoValue	NoValue	NoValue	NoValue	NoValue	NoValue	NoValue	NoValue	NoValue	NoValue	NoValue	NoValue	NoValue	NoValue	NoValue	NoValue	NoValue	NoValue	NoValue	NoValue	NoValue	NoValue
chr04	Liftoff	protein_coding	1776829	1777649	-	Pow222_Contig0079300	Pow222_Contig0079300.3	hypothetical protein, conserved	820	255	3	No	0	1	1	1	1	NoValue	NoValue	NoValue	NoValue	NoValue	NoValue	NoValue	NoValue	NoValue	NoValue	NoValue	NoValue	NoValue	NoValue	NoValue	NoValue	NoValue	NoValue	NoValue	NoValue	NoValue	NoValue	NoValue	NoValue
chr04	Liftoff	protein_coding	1777792	1777941	-	Pow222_Contig0079300	Pow222_Contig0079300.1	hypothetical protein, conserved	149	149	1	No	0	1	1	1	1	NoValue	NoValue	NoValue	NoValue	NoValue	NoValue	NoValue	NoValue	NoValue	NoValue	NoValue	NoValue	NoValue	NoValue	NoValue	NoValue	NoValue	NoValue	NoValue	NoValue	NoValue	NoValue	NoValue	NoValue
chr04	Liftoff	protein_coding	1781279	1781766	-	Pow222_Contig0072800	Pow222_Contig0072800.1	Plasmodium vivax Vir protein, putative	487	355	2	No	0	1	1	1	1	NoValue	NoValue	NoValue	NoValue	NoValue	NoValue	NoValue	NoValue	NoValue	NoValue	NoValue	NoValue	NoValue	NoValue	NoValue	NoValue	NoValue	NoValue	NoValue	NoValue	NoValue	NoValue	NoValue	NoValue
chr04	Liftoff	protein_coding	1789565	1790303	-	Pow222_Contig0031600_1	Pow222_Contig0031600.1_1	PIR protein	738	450	3	No	1	1	1	1	1	NoValue	NoValue	NoValue	NoValue	NoValue	NoValue	NoValue	NoValue	NoValue	NoValue	NoValue	NoValue	NoValue	NoValue	NoValue	NoValue	NoValue	NoValue	NoValue	NoValue	NoValue	NoValue	NoValue	NoValue
chr04	Liftoff	protein_coding	1789582	1790303	-	Pow222_Contig0031600_1	Pow222_Contig0031600.2_1	PIR protein	721	404	4	No	1	1	1	1	1	NoValue	NoValue	NoValue	NoValue	NoValue	NoValue	NoValue	NoValue	NoValue	NoValue	NoValue	NoValue	NoValue	NoValue	NoValue	NoValue	NoValue	NoValue	NoValue	NoValue	NoValue	NoValue	NoValue	NoValue
chr04	Liftoff	protein_coding	1818590	1819844	-	Pow222_Contig0147900	Pow222_Contig0147900.1	PIR protein	1254	987	3	No	0	1	1	1	1	NoValue	NoValue	NoValue	NoValue	NoValue	NoValue	NoValue	NoValue	NoValue	NoValue	NoValue	NoValue	NoValue	NoValue	NoValue	NoValue	NoValue	NoValue	NoValue	NoValue	NoValue	NoValue	NoValue	NoValue
chr04	Liftoff	protein_coding	1825194	1826483	-	Pow222_Contig0147800	Pow222_Contig0147800.1	PIR protein	1289	1065	3	PocGH01_00205000	0	1	1	1	1	PocGH01_00205000	PocGH01_00_v1_archived_contig_578:77..1,333(+)	PIR protein	3	3	1	No	No	forward	protein coding gene	No	1035	N/A	N/A	PIR protein	1	OG6r21_152847	1	0	N/A	ctg578	77	1,333	+
chr04	Liftoff	protein_coding	1831022	1832216	-	Pow222_Contig0045500	Pow222_Contig0045500.1	PIR protein	1194	906	3	No	0	1	1	1	1	NoValue	NoValue	NoValue	NoValue	NoValue	NoValue	NoValue	NoValue	NoValue	NoValue	NoValue	NoValue	NoValue	NoValue	NoValue	NoValue	NoValue	NoValue	NoValue	NoValue	NoValue	NoValue	NoValue	NoValue
chr04	Liftoff	protein_coding	1834886	1836037	-	Pow222_Contig0045400	Pow222_Contig0045400.1	PIR protein	1151	785	4	No	0	1	1	1	1	NoValue	NoValue	NoValue	NoValue	NoValue	NoValue	NoValue	NoValue	NoValue	NoValue	NoValue	NoValue	NoValue	NoValue	NoValue	NoValue	NoValue	NoValue	NoValue	NoValue	NoValue	NoValue	NoValue	NoValue
chr04	Liftoff	protein_coding	1853639	1854282	-	Pow222_Contig0110200	Pow222_Contig0110200.1	PIR protein	643	453	2	No	0	1	1	1	1	NoValue	NoValue	NoValue	NoValue	NoValue	NoValue	NoValue	NoValue	NoValue	NoValue	NoValue	NoValue	NoValue	NoValue	NoValue	NoValue	NoValue	NoValue	NoValue	NoValue	NoValue	NoValue	NoValue	NoValue
chr04	Liftoff	protein_coding	1854028	1854282	-	Pow222_Contig0110200	Pow222_Contig0110200.2	PIR protein	254	254	1	No	0	1	1	1	1	NoValue	NoValue	NoValue	NoValue	NoValue	NoValue	NoValue	NoValue	NoValue	NoValue	NoValue	NoValue	NoValue	NoValue	NoValue	NoValue	NoValue	NoValue	NoValue	NoValue	NoValue	NoValue	NoValue	NoValue
chr04	Liftoff	pseudogene	1864804	1865670	-	Pow222_Contig0095800_1	Pow222_Contig0095800.1_1	Plasmodium vivax Vir protein, putative	866	866	1	PocGH01_00183500_1	1	1	1	1	1	NoValue	NoValue	NoValue	NoValue	NoValue	NoValue	NoValue	NoValue	NoValue	NoValue	NoValue	NoValue	NoValue	NoValue	NoValue	NoValue	NoValue	NoValue	NoValue	NoValue	NoValue	NoValue	NoValue	NoValue
chr04	Liftoff	pseudogene	1910648	1911199	-	Pow222_Contig0180300	Pow222_Contig0180300.1	NA	551	551	0	No	0	1	1	1	1	NoValue	NoValue	NoValue	NoValue	NoValue	NoValue	NoValue	NoValue	NoValue	NoValue	NoValue	NoValue	NoValue	NoValue	NoValue	NoValue	NoValue	NoValue	NoValue	NoValue	NoValue	NoValue	NoValue	NoValue
chr04	Liftoff	protein_coding	1910677	1911099	-	Pow222_Contig0148900	Pow222_Contig0148900.1	PIR protein	422	422	1	No	0	1	1	1	1	NoValue	NoValue	NoValue	NoValue	NoValue	NoValue	NoValue	NoValue	NoValue	NoValue	NoValue	NoValue	NoValue	NoValue	NoValue	NoValue	NoValue	NoValue	NoValue	NoValue	NoValue	NoValue	NoValue	NoValue
chr04	Liftoff	protein_coding	1913211	1914735	-	Pow222_070005600	Pow222_070005600.1	PIR protein	1524	1138	6	No	0	0.628	0.494	.5-.8	<.5	NoValue	NoValue	NoValue	NoValue	NoValue	NoValue	NoValue	NoValue	NoValue	NoValue	NoValue	NoValue	NoValue	NoValue	NoValue	NoValue	NoValue	NoValue	NoValue	NoValue	NoValue	NoValue	NoValue	NoValue
chr04	Liftoff	protein_coding	1925007	1925948	-	Pow222_Contig0173700	Pow222_Contig0173700.1	Plasmodium exported protein, unknown function	941	566	4	No	0	1	1	1	1	NoValue	NoValue	NoValue	NoValue	NoValue	NoValue	NoValue	NoValue	NoValue	NoValue	NoValue	NoValue	NoValue	NoValue	NoValue	NoValue	NoValue	NoValue	NoValue	NoValue	NoValue	NoValue	NoValue	NoValue
chr04	Liftoff	protein_coding	1927999	1928256	-	Pow222_Contig0173800	Pow222_Contig0173800.1	hypothetical protein	257	257	1	No	0	1	1	1	1	NoValue	NoValue	NoValue	NoValue	NoValue	NoValue	NoValue	NoValue	NoValue	NoValue	NoValue	NoValue	NoValue	NoValue	NoValue	NoValue	NoValue	NoValue	NoValue	NoValue	NoValue	NoValue	NoValue	NoValue
chr04	Liftoff	protein_coding	1950646	1950903	+	Pow222_Contig0173800_1	Pow222_Contig0173800.1_1	hypothetical protein	257	257	1	No	1	1	1	1	1	NoValue	NoValue	NoValue	NoValue	NoValue	NoValue	NoValue	NoValue	NoValue	NoValue	NoValue	NoValue	NoValue	NoValue	NoValue	NoValue	NoValue	NoValue	NoValue	NoValue	NoValue	NoValue	NoValue	NoValue
chr04	Liftoff	protein_coding	1952954	1953895	+	Pow222_Contig0173700_1	Pow222_Contig0173700.1_1	Plasmodium exported protein, unknown function	941	566	4	No	1	1	1	1	1	NoValue	NoValue	NoValue	NoValue	NoValue	NoValue	NoValue	NoValue	NoValue	NoValue	NoValue	NoValue	NoValue	NoValue	NoValue	NoValue	NoValue	NoValue	NoValue	NoValue	NoValue	NoValue	NoValue	NoValue
chr04	Liftoff	protein_coding	1982104	1983381	-	Pow222_Contig0044900	Pow222_Contig0044900.1	PIR protein	1277	972	3	No	0	1	1	1	1	NoValue	NoValue	NoValue	NoValue	NoValue	NoValue	NoValue	NoValue	NoValue	NoValue	NoValue	NoValue	NoValue	NoValue	NoValue	NoValue	NoValue	NoValue	NoValue	NoValue	NoValue	NoValue	NoValue	NoValue
chr04	Liftoff	protein_coding	1990579	1991855	-	Pow222_070005000	Pow222_070005000.1	Plasmodium vivax Vir protein, putative	1276	1013	3	No	0	0.97	0.903	.9-.98	.9-.98	NoValue	NoValue	NoValue	NoValue	NoValue	NoValue	NoValue	NoValue	NoValue	NoValue	NoValue	NoValue	NoValue	NoValue	NoValue	NoValue	NoValue	NoValue	NoValue	NoValue	NoValue	NoValue	NoValue	NoValue
chr04	Liftoff	protein_coding	1996615	1997922	-	Pow222_020021000	Pow222_020021000.1	PIR protein	1307	1041	3	PocGH01_00157800	0	1	1	1	1	PocGH01_00157800	PocGH01_00_v1_archived_contig_320:73,165..74,471(+)	PIR protein	3	3	1	No	No	forward	protein coding gene	No	1044	N/A	N/A	PIR protein	1	OG6r21_200762	0	1	N/A	ctg320	73,165	74,471	+
chr04	Liftoff	protein_coding	2001543	2002795	-	Pow222_020020900	Pow222_020020900.1	hypothetical protein, conserved	1252	1011	3	No	0	1	0.984	1	.98-1	NoValue	NoValue	NoValue	NoValue	NoValue	NoValue	NoValue	NoValue	NoValue	NoValue	NoValue	NoValue	NoValue	NoValue	NoValue	NoValue	NoValue	NoValue	NoValue	NoValue	NoValue	NoValue	NoValue	NoValue
chr04	Liftoff	protein_coding	2006158	2007464	-	Pow222_020020800	Pow222_020020800.1	PIR protein	1306	1041	3	No	0	1	1	1	1	NoValue	NoValue	NoValue	NoValue	NoValue	NoValue	NoValue	NoValue	NoValue	NoValue	NoValue	NoValue	NoValue	NoValue	NoValue	NoValue	NoValue	NoValue	NoValue	NoValue	NoValue	NoValue	NoValue	NoValue
chr04	Liftoff	protein_coding	2014285	2015558	+	Pow222_020020700	Pow222_020020700.1	hypothetical protein, conserved	1273	1011	3	No	0	0.988	0.904	.98-1	.9-.98	NoValue	NoValue	NoValue	NoValue	NoValue	NoValue	NoValue	NoValue	NoValue	NoValue	NoValue	NoValue	NoValue	NoValue	NoValue	NoValue	NoValue	NoValue	NoValue	NoValue	NoValue	NoValue	NoValue	NoValue
chr04	Liftoff	pseudogene	2014449	2015549	+	Pow222_020021200	Pow222_020021200.1	NA	1100	976	1	No	0	0.987	0.909	.98-1	.9-.98	NoValue	NoValue	NoValue	NoValue	NoValue	NoValue	NoValue	NoValue	NoValue	NoValue	NoValue	NoValue	NoValue	NoValue	NoValue	NoValue	NoValue	NoValue	NoValue	NoValue	NoValue	NoValue	NoValue	NoValue
chr04	Liftoff	protein_coding	2023475	2026340	+	Pow222_Contig0167100	Pow222_Contig0167100.1	STP1 protein	2865	2688	3	No	0	1	1	1	1	NoValue	NoValue	NoValue	NoValue	NoValue	NoValue	NoValue	NoValue	NoValue	NoValue	NoValue	NoValue	NoValue	NoValue	NoValue	NoValue	NoValue	NoValue	NoValue	NoValue	NoValue	NoValue	NoValue	NoValue
chr04	Liftoff	protein_coding	2023475	2026340	+	Pow222_Contig0167100	Pow222_Contig0167100.2	STP1 protein	2865	2682	3	No	0	1	1	1	1	NoValue	NoValue	NoValue	NoValue	NoValue	NoValue	NoValue	NoValue	NoValue	NoValue	NoValue	NoValue	NoValue	NoValue	NoValue	NoValue	NoValue	NoValue	NoValue	NoValue	NoValue	NoValue	NoValue	NoValue
chr04	Liftoff	protein_coding	2029499	2030488	+	Pow222_Contig0109100	Pow222_Contig0109100.1	Plasmodium vivax Vir protein, putative	989	847	2	No	0	1	1	1	1	NoValue	NoValue	NoValue	NoValue	NoValue	NoValue	NoValue	NoValue	NoValue	NoValue	NoValue	NoValue	NoValue	NoValue	NoValue	NoValue	NoValue	NoValue	NoValue	NoValue	NoValue	NoValue	NoValue	NoValue
chr04	Liftoff	protein_coding	2035231	2036529	+	Pow222_Contig0054300	Pow222_Contig0054300.1	PIR protein	1298	1038	3	No	0	1	1	1	1	NoValue	NoValue	NoValue	NoValue	NoValue	NoValue	NoValue	NoValue	NoValue	NoValue	NoValue	NoValue	NoValue	NoValue	NoValue	NoValue	NoValue	NoValue	NoValue	NoValue	NoValue	NoValue	NoValue	NoValue
chr04	Liftoff	protein_coding	2040419	2040916	+	Pow222_Contig0151200	Pow222_Contig0151200.1	PIR protein	497	497	1	No	0	1	1	1	1	NoValue	NoValue	NoValue	NoValue	NoValue	NoValue	NoValue	NoValue	NoValue	NoValue	NoValue	NoValue	NoValue	NoValue	NoValue	NoValue	NoValue	NoValue	NoValue	NoValue	NoValue	NoValue	NoValue	NoValue
chr04	Liftoff	protein_coding	2043201	2044105	+	Pow222_Contig0081300	Pow222_Contig0081300.1	PIR protein	904	781	2	No	0	1	1	1	1	NoValue	NoValue	NoValue	NoValue	NoValue	NoValue	NoValue	NoValue	NoValue	NoValue	NoValue	NoValue	NoValue	NoValue	NoValue	NoValue	NoValue	NoValue	NoValue	NoValue	NoValue	NoValue	NoValue	NoValue
chr04	Liftoff	protein_coding	2044225	2044386	+	Pow222_Contig0042000	Pow222_Contig0042000.1	PIR protein	161	161	1	No	0	1	1	1	1	NoValue	NoValue	NoValue	NoValue	NoValue	NoValue	NoValue	NoValue	NoValue	NoValue	NoValue	NoValue	NoValue	NoValue	NoValue	NoValue	NoValue	NoValue	NoValue	NoValue	NoValue	NoValue	NoValue	NoValue
chr04	Liftoff	protein_coding	2046266	2047501	-	Pow222_Contig0042100	Pow222_Contig0042100.1	hypothetical protein, conserved	1235	993	3	No	0	1	1	1	1	NoValue	NoValue	NoValue	NoValue	NoValue	NoValue	NoValue	NoValue	NoValue	NoValue	NoValue	NoValue	NoValue	NoValue	NoValue	NoValue	NoValue	NoValue	NoValue	NoValue	NoValue	NoValue	NoValue	NoValue
chr04	Liftoff	protein_coding	2046266	2047501	-	Pow222_Contig0042100	Pow222_Contig0042100.2	hypothetical protein, conserved	1235	969	3	No	0	1	1	1	1	NoValue	NoValue	NoValue	NoValue	NoValue	NoValue	NoValue	NoValue	NoValue	NoValue	NoValue	NoValue	NoValue	NoValue	NoValue	NoValue	NoValue	NoValue	NoValue	NoValue	NoValue	NoValue	NoValue	NoValue
chr04	Liftoff	protein_coding	2046266	2047501	-	Pow222_Contig0042100	Pow222_Contig0042100.3	hypothetical protein, conserved	1235	948	3	No	0	1	1	1	1	NoValue	NoValue	NoValue	NoValue	NoValue	NoValue	NoValue	NoValue	NoValue	NoValue	NoValue	NoValue	NoValue	NoValue	NoValue	NoValue	NoValue	NoValue	NoValue	NoValue	NoValue	NoValue	NoValue	NoValue
chr04	Liftoff	protein_coding	2058064	2059341	+	Pow222_Contig0156600	Pow222_Contig0156600.1	Plasmodium vivax Vir protein, putative	1277	1020	3	No	0	1	1	1	1	NoValue	NoValue	NoValue	NoValue	NoValue	NoValue	NoValue	NoValue	NoValue	NoValue	NoValue	NoValue	NoValue	NoValue	NoValue	NoValue	NoValue	NoValue	NoValue	NoValue	NoValue	NoValue	NoValue	NoValue
chr04	Liftoff	protein_coding	2061759	2063003	+	Pow222_Contig0156700	Pow222_Contig0156700.1	PIR protein	1244	975	3	No	0	1	1	1	1	NoValue	NoValue	NoValue	NoValue	NoValue	NoValue	NoValue	NoValue	NoValue	NoValue	NoValue	NoValue	NoValue	NoValue	NoValue	NoValue	NoValue	NoValue	NoValue	NoValue	NoValue	NoValue	NoValue	NoValue
chr04	Liftoff	protein_coding	2071461	2072495	+	Pow222_Contig0156900_1	Pow222_Contig0156900.1_1	PIR protein	1034	747	3	No	1	1	1	1	1	NoValue	NoValue	NoValue	NoValue	NoValue	NoValue	NoValue	NoValue	NoValue	NoValue	NoValue	NoValue	NoValue	NoValue	NoValue	NoValue	NoValue	NoValue	NoValue	NoValue	NoValue	NoValue	NoValue	NoValue
chr04	Liftoff	protein_coding	2082619	2083507	+	Pow222_Contig0085900_1	Pow222_Contig0085900.1_1	PIR protein	888	749	2	No	1	1	1	1	1	NoValue	NoValue	NoValue	NoValue	NoValue	NoValue	NoValue	NoValue	NoValue	NoValue	NoValue	NoValue	NoValue	NoValue	NoValue	NoValue	NoValue	NoValue	NoValue	NoValue	NoValue	NoValue	NoValue	NoValue
chr04	Liftoff	protein_coding	2088263	2089182	+	Pow222_Contig0047900	Pow222_Contig0047900.1	PIR protein	919	787	2	No	0	1	1	1	1	NoValue	NoValue	NoValue	NoValue	NoValue	NoValue	NoValue	NoValue	NoValue	NoValue	NoValue	NoValue	NoValue	NoValue	NoValue	NoValue	NoValue	NoValue	NoValue	NoValue	NoValue	NoValue	NoValue	NoValue
chr05	Liftoff	protein_coding	1269	1787	-	Pow222_080016600	Pow222_080016600.1	protein kinase 1, putative	518	518	1	No	0	1	1	1	1	NoValue	NoValue	NoValue	NoValue	NoValue	NoValue	NoValue	NoValue	NoValue	NoValue	NoValue	NoValue	NoValue	NoValue	NoValue	NoValue	NoValue	NoValue	NoValue	NoValue	NoValue	NoValue	NoValue	NoValue
chr05	Liftoff	protein_coding	8877	11283	-	Pow222_050016100	Pow222_050016100.1	conserved Plasmodium protein, unknown function	2406	1537	5	No	0	1	1	1	1	NoValue	NoValue	NoValue	NoValue	NoValue	NoValue	NoValue	NoValue	NoValue	NoValue	NoValue	NoValue	NoValue	NoValue	NoValue	NoValue	NoValue	NoValue	NoValue	NoValue	NoValue	NoValue	NoValue	NoValue
chr05	Liftoff	protein_coding	16289	21530	+	Pow222_050016200	Pow222_050016200.1	conserved Plasmodium protein, unknown function	5241	4737	3	PocGH01_05019900	0	0.998	0.973	.98-1	.9-.98	PocGH01_05019900	PocGH01_05_v2:419,001..423,793(+)	conserved Plasmodium protein, unknown function	3	3	1	No	No	forward	protein coding gene	No	4296	N/A	N/A	conserved Plasmodium protein, unknown function	38	OG6_533243	0	4	N/A	chr05	419,001	423,793	+
chr05	Liftoff	pseudogene	22435	24717	+	Pow222_050016300	Pow222_050016300.1	conserved Plasmodium protein, unknown function	2282	2282	1	PocGH01_05020000	0	1	1	1	1	PocGH01_05020000	PocGH01_05_v2:424,710..426,992(+)	conserved Plasmodium protein, unknown function	1	1	1	No	No	forward	protein coding gene	No	2283	N/A	N/A	conserved Plasmodium protein, unknown function	48	OG6_533101	0	1	N/A	chr05	424,710	426,992	+
chr05	Liftoff	protein_coding	25097	28451	-	Pow222_050016400	Pow222_050016400.1	2-oxoglutarate dehydrogenase E1 component, mitochondrial precursor, putative	3354	3055	2	PocGH01_05020100	0	1	1	1	1	PocGH01_05020100	PocGH01_05_v2:427,337..430,662(-)	2-oxoglutarate dehydrogenase E1 component, mitochondrial precursor, putative	2	2	1	No	No	reverse	protein coding gene	No	3057	N/A	N/A	2-oxoglutarate dehydrogenase E1 component, mitochondrial precursor, putative	60	OG6_100311	0	0	N/A	chr05	427,337	430,662	-
chr05	Liftoff	protein_coding	30259	31918	-	Pow222_050016500	Pow222_050016500.1	conserved protein, unknown function	1659	1365	3	PocGH01_05020200	0	1	1	1	1	PocGH01_05020200	PocGH01_05_v2:432,314..434,090(-)	conserved protein, unknown function	3	3	1	No	No	reverse	protein coding gene	No	1368	N/A	N/A	conserved protein, unknown function	61	OG6_112393	0	4	MRVLKLLLFFLLLFFINLFFVKS	chr05	432,314	434,090	-
chr05	Liftoff	protein_coding	34156	36510	-	Pow222_050016600	Pow222_050016600.1	protein transport protein YIF1, putative	2354	2354	1	PocGH01_05020300	0	1	1	1	1	PocGH01_05020300	PocGH01_05_v2:436,095..438,329(-)	protein transport protein YIF1, putative	1	1	1	No	No	reverse	protein coding gene	No	2235	YIF1	N/A	protein transport protein YIF1, putative	48	OG6_532899	0	6	N/A	chr05	436,095	438,329	-
chr05	Liftoff	protein_coding	38662	40274	-	Pow222_050016700	Pow222_050016700.1	conserved Plasmodium protein, unknown function	1612	1429	2	PocGH01_05020400	0	1	1	1	1	PocGH01_05020400	PocGH01_05_v2:440,424..442,017(-)	conserved Plasmodium protein, unknown function	2	2	1	No	No	reverse	protein coding gene	No	1428	N/A	N/A	conserved Plasmodium protein, unknown function	61	OG6_533285	0	0	N/A	chr05	440,424	442,017	-
chr05	Liftoff	protein_coding	41850	43265	-	Pow222_050016800	Pow222_050016800.1	conserved Plasmodium protein, unknown function	1415	1415	1	PocGH01_05020500	0	1	0.999	1	.98-1	PocGH01_05020500	PocGH01_05_v2:443,569..445,065(-)	conserved Plasmodium protein, unknown function	1	1	1	No	No	reverse	protein coding gene	No	1497	N/A	N/A	conserved Plasmodium protein, unknown function	14	OG6r21_104261	0	2	N/A	chr05	443,569	445,065	-
chr05	Liftoff	protein_coding	49435	51372	+	Pow222_050016900	Pow222_050016900.1	phosphatidylglycerophosphate synthase, putative	1937	1937	1	No	0	1	0.999	1	.98-1	NoValue	NoValue	NoValue	NoValue	NoValue	NoValue	NoValue	NoValue	NoValue	NoValue	NoValue	NoValue	NoValue	NoValue	NoValue	NoValue	NoValue	NoValue	NoValue	NoValue	NoValue	NoValue	NoValue	NoValue
chr05	Liftoff	protein_coding	53223	54973	+	Pow222_050017100	Pow222_050017100.1	RNA-binding protein, putative	1750	1046	4	PocGH01_05020700	0	1	1	1	1	PocGH01_05020700	PocGH01_05_v2:454,205..455,946(+)	RNA-binding protein, putative	4	4	1	No	No	forward	protein coding gene	No	1044	N/A	N/A	RNA-binding protein, putative	59	OG6_215339	0	0	MTLIFFFLLLKSFLIINA	chr05	454,205	455,946	+
chr05	Liftoff	protein_coding	56409	62126	+	Pow222_050017200	Pow222_050017200.1	Snf2-related CBP activator, putative	5717	4975	5	PocGH01_05020800	0	0.993	0.976	.98-1	.9-.98	PocGH01_05020800	PocGH01_05_v2:457,250..463,072(+)	helicase SRCAP, putative	5	5	1	No	No	forward	protein coding gene	No	5088	SRCAP	N/A	helicase SRCAP, putative	63	OG6_101779	0	0	N/A	chr05	457,250	463,072	+
chr05	Liftoff	protein_coding	63125	63961	+	Pow222_050017300	Pow222_050017300.1	U6 snRNA-associated Sm-like protein LSm3, putative	836	269	4	PocGH01_05020900	0	1	0.996	1	.98-1	PocGH01_05020900	PocGH01_05_v2:464,113..464,944(+)	U6 snRNA-associated Sm-like protein LSm3, putative	4	4	1	No	No	forward	protein coding gene	No	273	LSM3	N/A	U6 snRNA-associated Sm-like protein LSm3, putative	59	OG6_101597	0	0	N/A	chr05	464,113	464,944	+
chr05	Liftoff	protein_coding	64705	70998	+	Pow222_050017400	Pow222_050017400.1	conserved Plasmodium protein, unknown function	6293	4015	17	PocGH01_05021000	0	1	0.999	1	.98-1	PocGH01_05021000	PocGH01_05_v2:465,580..471,778(+)	tetratricopeptide repeat protein, putative	17	17	1	No	No	forward	protein coding gene	No	3999	N/A	N/A	tetratricopeptide repeat protein, putative	1	OG6_420617	0	0	N/A	chr05	465,580	471,778	+
chr05	Liftoff	protein_coding	72009	73790	+	Pow222_050017500	Pow222_050017500.1	conserved Plasmodium protein, unknown function	1781	1781	1	PocGH01_05021100	0	1	0.999	1	.98-1	PocGH01_05021100	PocGH01_05_v2:472,767..474,539(+)	conserved Plasmodium protein, unknown function	1	1	1	No	No	forward	protein coding gene	No	1773	N/A	N/A	conserved Plasmodium protein, unknown function	61	OG6_140451	0	1	N/A	chr05	472,767	474,539	+
chr05	Liftoff	protein_coding	76273	77200	+	Pow222_050017600	Pow222_050017600.1	ubiquitin-like protein, putative	927	796	2	PocGH01_05021200	0	1	1	1	1	PocGH01_05021200	PocGH01_05_v2:476,736..477,640(+)	ubiquitin-like protein, putative	2	2	1	No	No	forward	protein coding gene	No	798	N/A	N/A	ubiquitin-like protein, putative	60	OG6_146115	0	0	N/A	chr05	476,736	477,640	+
chr05	Liftoff	protein_coding	78000	80951	-	Pow222_050017700	Pow222_050017700.1	conserved protein, unknown function	2951	1184	13	PocGH01_05021300	0	1	0.999	1	.98-1	PocGH01_05021300	PocGH01_05_v2:478,394..481,346(-)	conserved protein, unknown function	13	13	1	No	No	reverse	protein coding gene	No	1197	N/A	N/A	conserved protein, unknown function	75	OG6_101806	0	1	N/A	chr05	478,394	481,346	-
chr05	Liftoff	protein_coding	83185	85206	-	Pow222_050017800	Pow222_050017800.1	perforin-like protein 4, putative	2021	2021	1	PocGH01_05021400	0	1	1	1	1	PocGH01_05021400	PocGH01_05_v2:483,581..485,596(-)	perforin-like protein 4, putative	1	1	1	No	No	reverse	protein coding gene	No	2016	PLP4	N/A	perforin-like protein 4, putative	61	OG6_533561	0	0	N/A	chr05	483,581	485,596	-
chr05	Liftoff	protein_coding	86562	89537	-	Pow222_050017900	Pow222_050017900.1	conserved Plasmodium protein, unknown function	2975	2975	1	PocGH01_05021500	0	1	1	1	1	PocGH01_05021500	PocGH01_05_v2:486,934..489,834(-)	conserved Plasmodium protein, unknown function	1	1	1	No	No	reverse	protein coding gene	No	2901	N/A	N/A	conserved Plasmodium protein, unknown function	61	OG6_533052	0	0	N/A	chr05	486,934	489,834	-
chr05	Liftoff	protein_coding	91126	93111	-	Pow222_050018000	Pow222_050018000.1	perforin-like protein 5, putative	1985	1985	1	PocGH01_05021600	0	0.993	0.987	.98-1	.98-1	PocGH01_05021600	PocGH01_05_v2:491,400..493,310(-)	perforin-like protein 5, putative	1	1	1	No	No	reverse	protein coding gene	No	1911	PLP5	N/A	perforin-like protein 5, putative	61	OG6_533768	0	0	N/A	chr05	491,400	493,310	-
chr05	Liftoff	protein_coding	94532	95585	-	Pow222_050018100	Pow222_050018100.1	BRIX domain, putative	1053	952	2	No	0	1	1	1	1	NoValue	NoValue	NoValue	NoValue	NoValue	NoValue	NoValue	NoValue	NoValue	NoValue	NoValue	NoValue	NoValue	NoValue	NoValue	NoValue	NoValue	NoValue	NoValue	NoValue	NoValue	NoValue	NoValue	NoValue
chr05	Liftoff	protein_coding	96789	101873	+	Pow222_050018200	Pow222_050018200.1	ribonuclease, putative	5084	4342	5	PocGH01_05021800	0	0.989	0.987	.98-1	.98-1	PocGH01_05021800	PocGH01_05_v2:496,978..501,976(+)	ribonuclease, putative	5	5	1	No	No	forward	protein coding gene	No	4299	N/A	N/A	ribonuclease, putative	5	OG6_188519	0	0	N/A	chr05	496,978	501,976	+
chr05	Liftoff	protein_coding	103478	105532	-	Pow222_050018300	Pow222_050018300.1	heat shock protein 70, putative	2054	2054	1	PocGH01_05021900	0	1	1	1	1	PocGH01_05021900	PocGH01_05_v2:503,531..505,582(-)	heat shock protein 70, putative	1	1	1	No	No	reverse	protein coding gene	No	2052	HSP70	N/A	heat shock protein 70, putative	153	OG6_100083	1	0	N/A	chr05	503,531	505,582	-
chr05	Liftoff	protein_coding	109229	110266	+	Pow222_050018400	Pow222_050018400.1	ribosome production factor 1, putative	1037	1037	1	No	0	1	1	1	1	NoValue	NoValue	NoValue	NoValue	NoValue	NoValue	NoValue	NoValue	NoValue	NoValue	NoValue	NoValue	NoValue	NoValue	NoValue	NoValue	NoValue	NoValue	NoValue	NoValue	NoValue	NoValue	NoValue	NoValue
chr05	Liftoff	protein_coding	119650	120252	+	Pow222_050018500	Pow222_050018500.1	Plasmodium exported protein (PHIST), unknown function	602	602	1	No	0	1	1	1	1	NoValue	NoValue	NoValue	NoValue	NoValue	NoValue	NoValue	NoValue	NoValue	NoValue	NoValue	NoValue	NoValue	NoValue	NoValue	NoValue	NoValue	NoValue	NoValue	NoValue	NoValue	NoValue	NoValue	NoValue
chr05	Liftoff	protein_coding	121097	121378	-	Pow222_050018600	Pow222_050018600.1	hypothetical protein	281	281	1	No	0	1	1	1	1	NoValue	NoValue	NoValue	NoValue	NoValue	NoValue	NoValue	NoValue	NoValue	NoValue	NoValue	NoValue	NoValue	NoValue	NoValue	NoValue	NoValue	NoValue	NoValue	NoValue	NoValue	NoValue	NoValue	NoValue
chr05	Liftoff	protein_coding	125241	126324	-	Pow222_050018700	Pow222_050018700.1	Plasmodium exported protein (PHIST), unknown function	1083	943	2	PocGH01_05022100	0	1	0.998	1	.98-1	PocGH01_05022100	PocGH01_05_v2:515,186..516,332(-)	Plasmodium exported protein (PHIST), unknown function	2	2	1	No	No	reverse	protein coding gene	No	1011	N/A	N/A	Plasmodium exported protein (PHIST), unknown function	7	OG6r21_111878	0	1	MNKLNLSRITILFLSVLLSALSIISLPKGTVS	chr05	515,186	516,332	-
chr05	Liftoff	protein_coding	134174	138396	+	Pow222_050019400	Pow222_050019400.1	DNA helicase, putative	4222	3289	5	No	0	1	1	1	1	NoValue	NoValue	NoValue	NoValue	NoValue	NoValue	NoValue	NoValue	NoValue	NoValue	NoValue	NoValue	NoValue	NoValue	NoValue	NoValue	NoValue	NoValue	NoValue	NoValue	NoValue	NoValue	NoValue	NoValue
chr05	Liftoff	protein_coding	139639	142074	+	Pow222_050019300	Pow222_050019300.1	BEM46-like protein, putative	2435	919	11	PocGH01_05022300	0	1	0.998	1	.98-1	PocGH01_05022300	PocGH01_05_v2:528,729..531,126(+)	BEM46-like protein, putative	11	11	1	No	No	forward	protein coding gene	No	930	PBLP	N/A	BEM46-like protein, putative	62	OG6_101827	0	1	N/A	chr05	528,729	531,126	+
chr05	Liftoff	protein_coding	144491	145559	-	Pow222_050019200	Pow222_050019200.1	zinc finger protein, putative	1068	748	2	PocGH01_05022400	0	1	1	1	1	PocGH01_05022400	PocGH01_05_v2:533,351..534,417(-)	zinc finger protein, putative	2	2	1	No	No	reverse	protein coding gene	No	750	N/A	N/A	zinc finger protein, putative	61	OG6_101508	0	0	N/A	chr05	533,351	534,417	-
chr05	Liftoff	protein_coding	151456	152435	+	Pow222_050019500	Pow222_050019500.1	rRNA-processing protein FCF1, putative	979	580	2	PocGH01_05022500	0	1	1	1	1	PocGH01_05022500	PocGH01_05_v2:539,882..540,722(+)	rRNA-processing protein FCF1, putative	2	2	1	No	No	forward	protein coding gene	No	582	FCF1	N/A	rRNA-processing protein FCF1, putative	58	OG6_101337	0	0	N/A	chr05	539,882	540,722	+
chr05	Liftoff	protein_coding	153635	156230	-	Pow222_050019600	Pow222_050019600.1	dynactin subunit 6, putative	2595	1742	4	No	0	1	1	1	1	NoValue	NoValue	NoValue	NoValue	NoValue	NoValue	NoValue	NoValue	NoValue	NoValue	NoValue	NoValue	NoValue	NoValue	NoValue	NoValue	NoValue	NoValue	NoValue	NoValue	NoValue	NoValue	NoValue	NoValue
chr05	Liftoff	protein_coding	158601	160508	-	Pow222_050019700	Pow222_050019700.1	14-3-3 protein, putative	1907	785	4	PocGH01_05022700	0	1	1	1	1	PocGH01_05022700	PocGH01_05_v2:546,418..548,194(-)	14-3-3 protein, putative	4	4	1	No	No	reverse	protein coding gene	No	789	14-3-3I	N/A	14-3-3 protein, putative	60	OG6_100283	0	0	N/A	chr05	546,418	548,194	-
chr05	Liftoff	protein_coding	164463	166534	-	Pow222_050019800	Pow222_050019800.1	zinc finger protein, putative	2071	1648	2	PocGH01_05022800	0	1	0.999	1	.98-1	PocGH01_05022800	PocGH01_05_v2:552,030..554,132(-)	C3H1-type zinc finger protein CZIF2, putative	2	2	1	No	No	reverse	protein coding gene	No	1650	CZIF2	N/A	C3H1-type zinc finger protein CZIF2, putative	61	OG6_533699	0	0	N/A	chr05	552,030	554,132	-
chr05	Liftoff	protein_coding	169588	169824	-	Pow222_050019900	Pow222_050019900.1	hypothetical protein	236	236	1	No	0	1	1	1	1	NoValue	NoValue	NoValue	NoValue	NoValue	NoValue	NoValue	NoValue	NoValue	NoValue	NoValue	NoValue	NoValue	NoValue	NoValue	NoValue	NoValue	NoValue	NoValue	NoValue	NoValue	NoValue	NoValue	NoValue
chr05	Liftoff	protein_coding	170094	171353	-	Pow222_050020000	Pow222_050020000.1	U4/U6.U5 small nuclear ribonucleoprotein, putative	1259	1259	1	PocGH01_05022900	0	0.995	0.995	.98-1	.98-1	PocGH01_05022900	PocGH01_05_v2:557,490..558,761(-)	U4/U6.U5 small nuclear ribonucleoprotein, putative	1	1	1	No	No	reverse	protein coding gene	No	1272	SNRNP27	N/A	U4/U6.U5 small nuclear ribonucleoprotein, putative	60	OG6_103584	0	0	N/A	chr05	557,490	558,761	-
chr05	Liftoff	protein_coding	178443	178742	+	Pow222_050020100	Pow222_050020100.1	high mobility group protein B2, putative	299	299	1	PocGH01_05023000	0	1	1	1	1	PocGH01_05023000	PocGH01_05_v2:563,681..563,980(+)	high mobility group protein B2, putative	1	1	1	No	No	forward	protein coding gene	No	300	HMGB2	N/A	high mobility group protein B2, putative	61	OG6_123380	0	0	N/A	chr05	563,681	563,980	+
chr05	Liftoff	protein_coding	180665	180961	-	Pow222_050020200	Pow222_050020200.1	respiratory chain complex 3 associated protein 3, putative	296	163	2	PocGH01_05023100	0	1	1	1	1	PocGH01_05023100	PocGH01_05_v2:565,736..566,031(-)	respiratory chain complex 3 associated protein 3, putative	2	2	1	No	No	reverse	protein coding gene	No	165	N/A	N/A	respiratory chain complex 3 associated protein 3, putative	53	OG6_533071	0	0	N/A	chr05	565,736	566,031	-
chr05	Liftoff	protein_coding	182916	190622	+	Pow222_050020300	Pow222_050020300.1	rhoptry neck protein 5, putative	7706	3689	28	PocGH01_05023200	0	0.986	0.985	.98-1	.98-1	PocGH01_05023200	PocGH01_05_v2:567,613..575,343(+)	rhoptry neck protein 5, putative	31	31	1	No	No	forward	protein coding gene	No	3471	RON5	N/A	rhoptry neck protein 5, putative	65	OG6_171436	0	0	MKLSLPFSFFYLSLIWEVSS	chr05	567,613	575,343	+
chr05	Liftoff	protein_coding	192671	195817	+	Pow222_050020400	Pow222_050020400.1	conserved protein, unknown function	3146	2977	2	PocGH01_05023300	0	0.99	0.989	.98-1	.98-1	PocGH01_05023300	PocGH01_05_v2:576,718..579,894(+)	conserved protein, unknown function	2	2	1	No	No	forward	protein coding gene	No	2919	N/A	N/A	conserved protein, unknown function	59	OG6_533203	0	0	N/A	chr05	576,718	579,894	+
chr05	Liftoff	protein_coding	196528	197742	-	Pow222_050020500	Pow222_050020500.1	histidine triad nucleotide-binding protein 1, putative	1214	508	5	No	0	1	1	1	1	NoValue	NoValue	NoValue	NoValue	NoValue	NoValue	NoValue	NoValue	NoValue	NoValue	NoValue	NoValue	NoValue	NoValue	NoValue	NoValue	NoValue	NoValue	NoValue	NoValue	NoValue	NoValue	NoValue	NoValue
chr05	Liftoff	protein_coding	199013	201132	+	Pow222_050020600	Pow222_050020600.1	phosphatase, putative	2119	1417	2	No	0	1	1	1	1	NoValue	NoValue	NoValue	NoValue	NoValue	NoValue	NoValue	NoValue	NoValue	NoValue	NoValue	NoValue	NoValue	NoValue	NoValue	NoValue	NoValue	NoValue	NoValue	NoValue	NoValue	NoValue	NoValue	NoValue
chr05	Liftoff	protein_coding	206675	207048	-	Pow222_120031100	Pow222_120031100.1	hypothetical protein	373	373	1	No	0	0.992	0.933	.98-1	.9-.98	NoValue	NoValue	NoValue	NoValue	NoValue	NoValue	NoValue	NoValue	NoValue	NoValue	NoValue	NoValue	NoValue	NoValue	NoValue	NoValue	NoValue	NoValue	NoValue	NoValue	NoValue	NoValue	NoValue	NoValue
chr05	Liftoff	protein_coding	207820	215048	+	Pow222_050020700	Pow222_050020700.1	conserved Plasmodium protein, unknown function	7228	7228	2	No	0	0.991	0.982	.98-1	.98-1	NoValue	NoValue	NoValue	NoValue	NoValue	NoValue	NoValue	NoValue	NoValue	NoValue	NoValue	NoValue	NoValue	NoValue	NoValue	NoValue	NoValue	NoValue	NoValue	NoValue	NoValue	NoValue	NoValue	NoValue
chr05	Liftoff	protein_coding	218822	221149	+	Pow222_050020800	Pow222_050020800.1	conserved protein, unknown function	2327	2327	1	PocGH01_05023700	0	0.971	0.969	.9-.98	.9-.98	PocGH01_05023700	PocGH01_05_v2:600,966..603,266(+)	conserved protein, unknown function	1	1	1	No	No	forward	protein coding gene	No	2301	N/A	N/A	conserved protein, unknown function	4	OG6r21_123334	0	1	N/A	chr05	600,966	603,266	+
chr05	Liftoff	protein_coding	221266	223917	-	Pow222_050020900	Pow222_050020900.1	tRNA modification GTPase, putative	2651	2651	1	PocGH01_05023800	0	1	0.996	1	.98-1	PocGH01_05023800	PocGH01_05_v2:603,350..605,812(-)	tRNA modification GTPase, putative	1	1	1	No	No	reverse	protein coding gene	No	2463	N/A	N/A	tRNA modification GTPase, putative	60	OG6_101467	0	0	MNVLPLCLLLLLLLLSVFTRC	chr05	603,350	605,812	-
chr05	Liftoff	protein_coding	224485	225684	-	Pow222_050021000	Pow222_050021000.1	NEDD8-activating enzyme E1 catalytic subunit, putative	1199	1199	1	PocGH01_05023900	0	1	1	1	1	PocGH01_05023900	PocGH01_05_v2:606,394..607,590(-)	NEDD8-activating enzyme E1 catalytic subunit, putative	1	1	1	No	No	reverse	protein coding gene	No	1197	UBA3	N/A	NEDD8-activating enzyme E1 catalytic subunit, putative	58	OG6_101845	0	0	N/A	chr05	606,394	607,590	-
chr05	Liftoff	protein_coding	226436	227296	-	Pow222_050021100	Pow222_050021100.1	adenylate kinase 2, putative	860	860	1	PocGH01_05024000	0	1	1	1	1	PocGH01_05024000	PocGH01_05_v2:608,299..609,270(-)	adenylate kinase 2, putative	1	1	1	No	No	reverse	protein coding gene	No	972	AK2	N/A	adenylate kinase 2, putative	60	OG6_143002	0	0	N/A	chr05	608,299	609,270	-
chr05	Liftoff	protein_coding	228130	228728	+	Pow222_050021200	Pow222_050021200.1	hypothetical protein	598	400	2	No	0	1	0.932	1	.9-.98	NoValue	NoValue	NoValue	NoValue	NoValue	NoValue	NoValue	NoValue	NoValue	NoValue	NoValue	NoValue	NoValue	NoValue	NoValue	NoValue	NoValue	NoValue	NoValue	NoValue	NoValue	NoValue	NoValue	NoValue
chr05	Liftoff	protein_coding	229268	231076	+	Pow222_050021300	Pow222_050021300.1	meiotic recombination protein DMC1, putative	1808	1057	5	PocGH01_05024100	0	1	1	1	1	PocGH01_05024100	PocGH01_05_v2:611,099..613,300(+)	meiotic recombination protein DMC1, putative	7	7	1	No	No	forward	protein coding gene	No	1044	DMC1	N/A	meiotic recombination protein DMC1, putative	122	OG6_100483	1	0	N/A	chr05	611,099	613,300	+
chr05	Liftoff	pseudogene	232111	232575	-	Pow222_050021400	Pow222_050021400.1	trafficking protein particle complex subunit 2-like protein, putative	464	258	3	PocGH01_05024200 1 96	0	0.902	0.902	.9-.98	.9-.98	NoValue	NoValue	NoValue	NoValue	NoValue	NoValue	NoValue	NoValue	NoValue	NoValue	NoValue	NoValue	NoValue	NoValue	NoValue	NoValue	NoValue	NoValue	NoValue	NoValue	NoValue	NoValue	NoValue	NoValue
chr05	Liftoff	protein_coding	234085	237261	+	Pow222_050021500	Pow222_050021500.1	chaperone protein ClpB1, putative	3176	3176	1	PocGH01_05024300	0	1	1	1	1	PocGH01_05024300	PocGH01_05_v2:615,681..618,866(+)	chaperone protein ClpB1, putative	1	1	1	No	No	forward	protein coding gene	No	3186	ClpB1	N/A	chaperone protein ClpB1, putative	132	OG6_100223	1	0	MSRTIFTIVFLLGIAFFWRSGSC	chr05	615,681	618,866	+
chr05	Liftoff	protein_coding	238768	239798	-	Pow222_050021600	Pow222_050021600.1	small heat shock protein HSP20, putative	1030	513	3	PocGH01_05024400	0	1	1	1	1	PocGH01_05024400	PocGH01_05_v2:620,498..621,522(-)	small heat shock protein HSP20, putative	3	3	1	No	No	reverse	protein coding gene	No	516	HSP20	N/A	small heat shock protein HSP20, putative	62	OG6_129679	0	0	N/A	chr05	620,498	621,522	-
chr05	Liftoff	protein_coding	242301	243653	-	Pow222_050021700	Pow222_050021700.1	EF-hand calcium-binding domain-containing protein, putative	1352	738	3	PocGH01_05024500	0	1	0.998	1	.98-1	PocGH01_05024500	PocGH01_05_v2:624,111..625,434(-)	EF-hand calcium-binding domain-containing protein, putative	3	3	1	No	No	reverse	protein coding gene	No	741	N/A	N/A	EF-hand calcium-binding domain-containing protein, putative	61	OG6_156219	0	0	N/A	chr05	624,111	625,434	-
chr05	Liftoff	protein_coding	245659	250339	+	Pow222_050021800	Pow222_050021800.1	HAP2-GCS1 domain-containing protein, putative	4680	2933	10	No	0	1	0.986	1	.98-1	NoValue	NoValue	NoValue	NoValue	NoValue	NoValue	NoValue	NoValue	NoValue	NoValue	NoValue	NoValue	NoValue	NoValue	NoValue	NoValue	NoValue	NoValue	NoValue	NoValue	NoValue	NoValue	NoValue	NoValue
chr05	Liftoff	protein_coding	251916	252548	+	Pow222_050021900	Pow222_050021900.1	vacuolar protein sorting-associated protein 2, putative	632	632	1	PocGH01_05024700	0	1	1	1	1	PocGH01_05024700	PocGH01_05_v2:632,669..633,301(+)	vacuolar protein sorting-associated protein 2, putative	1	1	1	No	No	forward	protein coding gene	No	633	VPS2	N/A	vacuolar protein sorting-associated protein 2, putative	61	OG6_102450	0	0	N/A	chr05	632,669	633,301	+
chr05	Liftoff	protein_coding	253056	254071	-	Pow222_050022000	Pow222_050022000.1	phosphopantothenoylcysteine decarboxylase, putative	1015	596	4	PocGH01_05024800	0	1	1	1	1	PocGH01_05024800	PocGH01_05_v2:633,707..634,701(-)	phosphopantothenoylcysteine decarboxylase, putative	4	4	1	No	No	reverse	protein coding gene	No	600	PPCDC	N/A	phosphopantothenoylcysteine decarboxylase, putative	60	OG6_100772	0	0	N/A	chr05	633,707	634,701	-
chr05	Liftoff	protein_coding	254718	256127	+	Pow222_050022100	Pow222_050022100.1	ribosome assembly protein RRB1, putative	1409	1409	1	PocGH01_05024900	0	0.991	0.991	.98-1	.98-1	PocGH01_05024900	PocGH01_05_v2:635,299..636,741(+)	ribosome assembly protein RRB1, putative	1	1	1	No	No	forward	protein coding gene	No	1443	RRB1	N/A	ribosome assembly protein RRB1, putative	61	OG6_102504	0	0	N/A	chr05	635,299	636,741	+
chr05	Liftoff	protein_coding	256926	258926	-	Pow222_050022200	Pow222_050022200.1	dihydrolipoyl dehydrogenase, apicoplast, putative	2000	2000	1	PocGH01_05025000	0	1	1	1	1	PocGH01_05025000	PocGH01_05_v2:637,454..639,451(-)	dihydrolipoyl dehydrogenase, apicoplast, putative	1	1	1	No	No	reverse	protein coding gene	No	1998	aLipDH	N/A	dihydrolipoyl dehydrogenase, apicoplast, putative	121	OG6_100523	1	1	MKVQINTEVMVLIWLIFLFLFSPSSG	chr05	637,454	639,451	-
chr05	Liftoff	protein_coding	261359	265642	+	Pow222_050022300	Pow222_050022300.1	vacuolar protein sorting-associated protein 9, putative	4283	4283	1	PocGH01_05025100	0	1	0.99	1	.98-1	PocGH01_05025100	PocGH01_05_v2:641,641..645,786(+)	vacuolar protein sorting-associated protein 9, putative	1	1	1	No	No	forward	protein coding gene	No	4146	VPS9	N/A	vacuolar protein sorting-associated protein 9, putative	61	OG6_102142	0	0	N/A	chr05	641,641	645,786	+
chr05	Liftoff	protein_coding	267204	268502	+	Pow222_050022400	Pow222_050022400.1	ubiquitin, putative	1298	1129	2	PocGH01_05025200	0	1	1	1	1	PocGH01_05025200	PocGH01_05_v2:646,952..648,281(+)	ubiquitin, putative	2	2	1	No	No	forward	protein coding gene	No	1128	Ub	N/A	ubiquitin, putative	58	OG6_532635	0	3	N/A	chr05	646,952	648,281	+
chr05	Liftoff	protein_coding	269704	272027	+	Pow222_050022500	Pow222_050022500.1	eukaryotic translation initiation factor 3 subunit G, putative	2323	800	10	No	0	1	1	1	1	NoValue	NoValue	NoValue	NoValue	NoValue	NoValue	NoValue	NoValue	NoValue	NoValue	NoValue	NoValue	NoValue	NoValue	NoValue	NoValue	NoValue	NoValue	NoValue	NoValue	NoValue	NoValue	NoValue	NoValue
chr05	Liftoff	protein_coding	272120	274462	-	Pow222_050022600	Pow222_050022600.1	conserved Plasmodium protein, unknown function	2342	1516	5	No	0	1	0.999	1	.98-1	NoValue	NoValue	NoValue	NoValue	NoValue	NoValue	NoValue	NoValue	NoValue	NoValue	NoValue	NoValue	NoValue	NoValue	NoValue	NoValue	NoValue	NoValue	NoValue	NoValue	NoValue	NoValue	NoValue	NoValue
chr05	Liftoff	protein_coding	275641	276270	+	Pow222_050022700	Pow222_050022700.1	ATP synthase-associated protein, putative	629	478	2	PocGH01_05025500	0	1	1	1	1	PocGH01_05025500	PocGH01_05_v2:654,881..655,503(+)	ATP synthase-associated protein, putative	2	2	1	No	No	forward	protein coding gene	No	480	N/A	N/A	ATP synthase-associated protein, putative	60	OG6_134712	0	0	N/A	chr05	654,881	655,503	+
chr05	Liftoff	protein_coding	277417	278328	+	Pow222_050022800	Pow222_050022800.1	phosphoglucomutase-2, putative	911	911	1	PocGH01_05025600	0	0.983	0.983	.98-1	.98-1	PocGH01_05025600	PocGH01_05_v2:656,615..657,526(+)	phosphoglucomutase-2, putative	1	1	1	No	No	forward	protein coding gene	No	912	PGM2	N/A	phosphoglucomutase-2, putative	60	OG6_104882	0	1	N/A	chr05	656,615	657,526	+
chr05	Liftoff	protein_coding	278901	280499	-	Pow222_050022900	Pow222_050022900.1	26S protease regulatory subunit 6B, putative	1598	1177	2	PocGH01_05025700	0	1	1	1	1	PocGH01_05025700	PocGH01_05_v2:658,031..659,556(-)	26S proteasome AAA-ATPase subunit RPT3, putative	2	2	1	No	No	reverse	protein coding gene	No	1179	RPT3	N/A	26S proteasome AAA-ATPase subunit RPT3, putative	59	OG6_101965	0	0	N/A	chr05	658,031	659,556	-
chr05	Liftoff	protein_coding	281951	282982	-	Pow222_050023000	Pow222_050023000.1	lysine decarboxylase-like protein, putative	1031	1031	1	PocGH01_05025800	0	1	1	1	1	PocGH01_05025800	PocGH01_05_v2:660,953..661,984(-)	lysine decarboxylase-like protein, putative	1	1	1	No	No	reverse	protein coding gene	No	1032	N/A	N/A	lysine decarboxylase-like protein, putative	58	OG6_107817	0	1	N/A	chr05	660,953	661,984	-
chr05	Liftoff	protein_coding	284779	285744	+	Pow222_050023100	Pow222_050023100.1	50S ribosomal protein L10, putative	965	965	1	PocGH01_05025900	0	1	1	1	1	PocGH01_05025900	PocGH01_05_v2:663,777..664,742(+)	50S ribosomal protein L10, putative	1	1	1	No	No	forward	protein coding gene	No	966	N/A	N/A	50S ribosomal protein L10, putative	58	OG6_105536	0	1	N/A	chr05	663,777	664,742	+
chr05	Liftoff	protein_coding	286109	289447	-	Pow222_050023200	Pow222_050023200.1	ubiquitin carboxyl-terminal hydrolase 13, putative	3338	2582	4	PocGH01_05026000	0	0.997	0.997	.98-1	.98-1	PocGH01_05026000	PocGH01_05_v2:665,089..668,416(-)	ubiquitin carboxyl-terminal hydrolase 13, putative	4	4	1	No	No	reverse	protein coding gene	No	2592	USP13	N/A	ubiquitin carboxyl-terminal hydrolase 13, putative	59	OG6_101380	0	0	N/A	chr05	665,089	668,416	-
chr05	Liftoff	protein_coding	290101	297068	-	Pow222_050023300	Pow222_050023300.1	structural maintenance of chromosomes protein 3, putative	6967	3561	21	No	0	1	1	1	1	NoValue	NoValue	NoValue	NoValue	NoValue	NoValue	NoValue	NoValue	NoValue	NoValue	NoValue	NoValue	NoValue	NoValue	NoValue	NoValue	NoValue	NoValue	NoValue	NoValue	NoValue	NoValue	NoValue	NoValue
chr05	Liftoff	pseudogene	298153	302985	-	Pow222_050023400	Pow222_050023400.1	conserved Plasmodium protein, unknown function	4832	4506	3	PocGH01_05026200	0	1	1	1	1	PocGH01_05026200	PocGH01_05_v2:677,025..681,871(-)	conserved Plasmodium protein, unknown function	4	4	1	No	No	reverse	protein coding gene	No	4362	N/A	N/A	conserved Plasmodium protein, unknown function	58	OG6_533621	0	2	MNHTSFLILSFLSVLKLYHNIA	chr05	677,025	681,871	-
chr05	Liftoff	protein_coding	312015	312964	-	Pow222_050023500	Pow222_050023500.1	calmodulin-like protein	949	448	5	PocGH01_05026300	0	1	1	1	1	PocGH01_05026300	PocGH01_05_v2:689,902..690,821(-)	calmodulin-like protein	5	5	1	No	No	reverse	protein coding gene	No	453	N/A	N/A	calmodulin-like protein	60	OG6_146108	0	0	N/A	chr05	689,902	690,821	-
chr05	Liftoff	protein_coding	315650	316533	-	Pow222_050023600	Pow222_050023600.1	Rab5-interacting protein, putative	883	329	4	PocGH01_05026400	0	1	1	1	1	PocGH01_05026400	PocGH01_05_v2:693,574..694,560(-)	Rab5-interacting protein, putative	4	4	1	No	No	reverse	protein coding gene	No	333	N/A	N/A	Rab5-interacting protein, putative	55	OG6_104671	0	3	N/A	chr05	693,574	694,560	-
chr05	Liftoff	protein_coding	318036	319888	+	Pow222_050023700	Pow222_050023700.1	conserved Plasmodium protein, unknown function	1852	1116	3	PocGH01_05026500	0	1	1	1	1	PocGH01_05026500	PocGH01_05_v2:696,123..697,957(+)	conserved Plasmodium protein, unknown function	3	3	1	No	No	forward	protein coding gene	No	1116	N/A	N/A	conserved Plasmodium protein, unknown function	13	OG6r21_104959	0	0	N/A	chr05	696,123	697,957	+
chr05	Liftoff	protein_coding	320709	323227	-	Pow222_050023800	Pow222_050023800.1	RNA-binding protein, putative	2518	1075	8	No	0	1	1	1	1	NoValue	NoValue	NoValue	NoValue	NoValue	NoValue	NoValue	NoValue	NoValue	NoValue	NoValue	NoValue	NoValue	NoValue	NoValue	NoValue	NoValue	NoValue	NoValue	NoValue	NoValue	NoValue	NoValue	NoValue
chr05	Liftoff	protein_coding	324644	325589	-	Pow222_050023900	Pow222_050023900.1	acylated pleckstrin-homology domain-containing protein, putative	945	793	2	PocGH01_05026700	0	1	1	1	1	PocGH01_05026700	PocGH01_05_v2:702,788..703,731(-)	acylated pleckstrin-homology domain-containing protein, putative	2	2	1	No	No	reverse	protein coding gene	No	795	APH	N/A	acylated pleckstrin-homology domain-containing protein, putative	60	OG6_134705	0	0	N/A	chr05	702,788	703,731	-
chr05	Liftoff	protein_coding	326791	328647	+	Pow222_050024100	Pow222_050024100.1	GTP-binding protein, putative	1856	1856	1	PocGH01_05026800	0	1	1	1	1	PocGH01_05026800	PocGH01_05_v2:704,890..706,746(+)	GTP-binding protein, putative	1	1	1	No	No	forward	protein coding gene	No	1857	N/A	N/A	GTP-binding protein, putative	61	OG6_156397	0	0	N/A	chr05	704,890	706,746	+
chr05	Liftoff	protein_coding	329580	329954	-	Pow222_050024000	Pow222_050024000.1	conserved Plasmodium protein, unknown function	374	374	1	PocGH01_05026900	0	1	0.997	1	.98-1	PocGH01_05026900	PocGH01_05_v2:707,645..708,019(-)	conserved Plasmodium protein, unknown function	1	1	1	No	No	reverse	protein coding gene	No	375	N/A	N/A	conserved Plasmodium protein, unknown function	46	OG6_533329	0	0	N/A	chr05	707,645	708,019	-
chr05	Liftoff	protein_coding	332749	335458	+	Pow222_050024200	Pow222_050024200.1	armadillo-domain containing rhoptry protein, putative	2709	808	11	PocGH01_05027000	0	1	1	1	1	PocGH01_05027000	PocGH01_05_v2:710,720..713,425(+)	armadillo-domain containing rhoptry protein, putative	11	11	1	No	No	forward	protein coding gene	No	819	ARO	N/A	armadillo-domain containing rhoptry protein, putative	59	OG6_130099	0	0	N/A	chr05	710,720	713,425	+
chr05	Liftoff	protein_coding	336096	337235	-	Pow222_050024300	Pow222_050024300.1	ATPase GET3, putative	1139	1139	1	PocGH01_05027100	0	1	1	1	1	PocGH01_05027100	PocGH01_05_v2:713,951..715,090(-)	ATPase GET3, putative	1	1	1	No	No	reverse	protein coding gene	No	1140	GET3	N/A	ATPase GET3, putative	60	OG6_100709	0	0	N/A	chr05	713,951	715,090	-
chr05	Liftoff	pseudogene	338544	339693	+	Pow222_050024400	Pow222_050024400.1	conserved protein, unknown function	1149	1147	2	PocGH01_05027200	0	1	1	1	1	PocGH01_05027200	PocGH01_05_v2:716,436..717,587(+)	25S rRNA (uridine-N(3))-methyltransferase, putative	1	1	1	No	No	forward	protein coding gene	No	1152	N/A	N/A	25S rRNA (uridine-N(3))-methyltransferase, putative	58	OG6_105097	0	0	N/A	chr05	716,436	717,587	+
chr05	Liftoff	protein_coding	339721	344328	-	Pow222_050024500	Pow222_050024500.1	conserved Plasmodium protein, unknown function	4607	4607	1	PocGH01_05027300	0	1	0.998	1	.98-1	PocGH01_05027300	PocGH01_05_v2:717,615..722,051(-)	conserved Plasmodium protein, unknown function	1	1	1	No	No	reverse	protein coding gene	No	4437	N/A	N/A	conserved Plasmodium protein, unknown function	72	OG6_116085	0	0	N/A	chr05	717,615	722,051	-
chr05	Liftoff	protein_coding	347209	351801	+	Pow222_050024600	Pow222_050024600.1	cdc2-related protein kinase 3, putative	4592	4462	2	No	0	0.995	0.995	.98-1	.98-1	NoValue	NoValue	NoValue	NoValue	NoValue	NoValue	NoValue	NoValue	NoValue	NoValue	NoValue	NoValue	NoValue	NoValue	NoValue	NoValue	NoValue	NoValue	NoValue	NoValue	NoValue	NoValue	NoValue	NoValue
chr05	Liftoff	protein_coding	352479	353102	-	Pow222_050024700	Pow222_050024700.1	coatomer subunit zeta, putative	623	623	1	PocGH01_05027500	0	1	1	1	1	PocGH01_05027500	PocGH01_05_v2:730,176..730,811(-)	coatomer subunit zeta, putative	1	1	1	No	No	reverse	protein coding gene	No	636	N/A	N/A	coatomer subunit zeta, putative	62	OG6_101375	0	0	N/A	chr05	730,176	730,811	-
chr05	Liftoff	protein_coding	354338	355370	+	Pow222_050024800	Pow222_050024800.1	nuclear cap-binding protein subunit 2, putative	1032	811	2	PocGH01_05027600	0	1	1	1	1	PocGH01_05027600	PocGH01_05_v2:731,738..732,714(+)	nuclear cap-binding protein subunit 2, putative	2	2	1	No	No	forward	protein coding gene	No	813	CBP20	N/A	nuclear cap-binding protein subunit 2, putative	61	OG6_102337	0	0	N/A	chr05	731,738	732,714	+
chr05	Liftoff	protein_coding	355856	356563	-	Pow222_050024900	Pow222_050024900.1	GTP:AMP phosphotransferase, putative	707	707	1	PocGH01_05027700	0	1	0.998	1	.98-1	PocGH01_05027700	PocGH01_05_v2:733,169..733,876(-)	GTP:AMP phosphotransferase, putative	1	1	1	No	No	reverse	protein coding gene	No	708	GAK	N/A	GTP:AMP phosphotransferase, putative	61	OG6_109521	0	0	N/A	chr05	733,169	733,876	-
chr05	Liftoff	protein_coding	357629	358789	-	Pow222_050025000	Pow222_050025000.1	conserved Plasmodium protein, unknown function	1160	1160	1	PocGH01_05027800	0	1	1	1	1	PocGH01_05027800	PocGH01_05_v2:734,844..736,013(-)	conserved Plasmodium protein, unknown function	1	1	1	No	No	reverse	protein coding gene	No	1170	N/A	N/A	conserved Plasmodium protein, unknown function	60	OG6_532387	0	0	N/A	chr05	734,844	736,013	-
chr05	Liftoff	protein_coding	359877	361883	+	Pow222_050025100	Pow222_050025100.1	PhIL1-interacting candidate PIC3, putative	2006	2006	1	PocGH01_05027900	0	1	1	1	1	PocGH01_05027900	PocGH01_05_v2:737,144..739,156(+)	PhIL1-interacting candidate PIC3, putative	1	1	1	No	No	forward	protein coding gene	No	2013	N/A	N/A	PhIL1-interacting candidate PIC3, putative	47	OG6_138039	0	0	N/A	chr05	737,144	739,156	+
chr05	Liftoff	protein_coding	362938	363794	-	Pow222_050025200	Pow222_050025200.1	60S ribosomal protein L15, putative	856	616	2	PocGH01_05028000	0	1	1	1	1	PocGH01_05028000	PocGH01_05_v2:739,927..740,782(-)	60S ribosomal protein L15, putative	2	2	1	No	No	reverse	protein coding gene	No	618	N/A	N/A	60S ribosomal protein L15, putative	60	OG6_100733	0	0	N/A	chr05	739,927	740,782	-
chr05	Liftoff	protein_coding	368122	370498	-	Pow222_050025300	Pow222_050025300.1	RNA-binding protein, putative	2376	1400	7	PocGH01_05028100	0	1	0.999	1	.98-1	PocGH01_05028100	PocGH01_05_v2:744,906..747,280(-)	RNA-binding protein, putative	7	7	1	No	No	reverse	protein coding gene	No	1407	N/A	N/A	RNA-binding protein, putative	42	OG6_532880	0	0	N/A	chr05	744,906	747,280	-
chr05	Liftoff	protein_coding	372376	375261	-	Pow222_050025400	Pow222_050025400.1	conserved Plasmodium protein, unknown function	2885	2885	1	PocGH01_05028200	0	0.996	0.996	.98-1	.98-1	PocGH01_05028200	PocGH01_05_v2:749,177..752,029(-)	conserved Plasmodium protein, unknown function	1	1	1	No	No	reverse	protein coding gene	No	2853	N/A	N/A	conserved Plasmodium protein, unknown function	3	OG6r21_132118	0	0	N/A	chr05	749,177	752,029	-
chr05	Liftoff	protein_coding	379322	380196	-	Pow222_050025500	Pow222_050025500.1	Plasmodium exported protein (PHIST), unknown function	874	715	2	No	0	1	1	1	1	NoValue	NoValue	NoValue	NoValue	NoValue	NoValue	NoValue	NoValue	NoValue	NoValue	NoValue	NoValue	NoValue	NoValue	NoValue	NoValue	NoValue	NoValue	NoValue	NoValue	NoValue	NoValue	NoValue	NoValue
chr05	Liftoff	protein_coding	391685	393546	-	Pow222_050025600	Pow222_050025600.1	PIR protein	1861	1506	3	No	0	1	0.999	1	.98-1	NoValue	NoValue	NoValue	NoValue	NoValue	NoValue	NoValue	NoValue	NoValue	NoValue	NoValue	NoValue	NoValue	NoValue	NoValue	NoValue	NoValue	NoValue	NoValue	NoValue	NoValue	NoValue	NoValue	NoValue
chr05	Liftoff	protein_coding	397112	398115	+	Pow222_050025700	Pow222_050025700.1	Plasmodium exported protein (PHIST), unknown function	1003	757	2	No	0	1	1	1	1	NoValue	NoValue	NoValue	NoValue	NoValue	NoValue	NoValue	NoValue	NoValue	NoValue	NoValue	NoValue	NoValue	NoValue	NoValue	NoValue	NoValue	NoValue	NoValue	NoValue	NoValue	NoValue	NoValue	NoValue
chr05	Liftoff	protein_coding	398853	399612	-	Pow222_050025800	Pow222_050025800.1	hypothetical protein	759	355	2	No	0	0.888	0.888	.8-.9	.8-.9	NoValue	NoValue	NoValue	NoValue	NoValue	NoValue	NoValue	NoValue	NoValue	NoValue	NoValue	NoValue	NoValue	NoValue	NoValue	NoValue	NoValue	NoValue	NoValue	NoValue	NoValue	NoValue	NoValue	NoValue
chr05	Liftoff	protein_coding	404395	405021	+	Pow222_050025900	Pow222_050025900.1	hypothetical protein	626	389	2	No	0	1	0.997	1	.98-1	NoValue	NoValue	NoValue	NoValue	NoValue	NoValue	NoValue	NoValue	NoValue	NoValue	NoValue	NoValue	NoValue	NoValue	NoValue	NoValue	NoValue	NoValue	NoValue	NoValue	NoValue	NoValue	NoValue	NoValue
chr05	Liftoff	protein_coding	405090	406046	+	Pow222_050026000	Pow222_050026000.1	Plasmodium exported protein (PHIST), unknown function	956	956	1	No	0	1	1	1	1	NoValue	NoValue	NoValue	NoValue	NoValue	NoValue	NoValue	NoValue	NoValue	NoValue	NoValue	NoValue	NoValue	NoValue	NoValue	NoValue	NoValue	NoValue	NoValue	NoValue	NoValue	NoValue	NoValue	NoValue
chr05	Liftoff	protein_coding	411185	411727	-	Pow222_050026100	Pow222_050026100.1	Plasmodium exported protein (PHIST), unknown function	542	542	1	No	0	1	1	1	1	NoValue	NoValue	NoValue	NoValue	NoValue	NoValue	NoValue	NoValue	NoValue	NoValue	NoValue	NoValue	NoValue	NoValue	NoValue	NoValue	NoValue	NoValue	NoValue	NoValue	NoValue	NoValue	NoValue	NoValue
chr05	Liftoff	protein_coding	416099	417555	+	Pow222_050026200	Pow222_050026200.1	Plasmodium exported protein (PHIST), unknown function	1456	1018	2	No	0	0.941	0.939	.9-.98	.9-.98	NoValue	NoValue	NoValue	NoValue	NoValue	NoValue	NoValue	NoValue	NoValue	NoValue	NoValue	NoValue	NoValue	NoValue	NoValue	NoValue	NoValue	NoValue	NoValue	NoValue	NoValue	NoValue	NoValue	NoValue
chr05	Liftoff	protein_coding	422834	423211	-	Pow222_050026300	Pow222_050026300.1	Plasmodium exported protein (PHIST), unknown function	377	377	1	No	0	1	1	1	1	NoValue	NoValue	NoValue	NoValue	NoValue	NoValue	NoValue	NoValue	NoValue	NoValue	NoValue	NoValue	NoValue	NoValue	NoValue	NoValue	NoValue	NoValue	NoValue	NoValue	NoValue	NoValue	NoValue	NoValue
chr05	Liftoff	protein_coding	427576	428495	+	Pow222_050026400	Pow222_050026400.1	Plasmodium exported protein (PHIST), unknown function	919	772	2	No	0	1	1	1	1	NoValue	NoValue	NoValue	NoValue	NoValue	NoValue	NoValue	NoValue	NoValue	NoValue	NoValue	NoValue	NoValue	NoValue	NoValue	NoValue	NoValue	NoValue	NoValue	NoValue	NoValue	NoValue	NoValue	NoValue
chr05	Liftoff	protein_coding	432452	433291	-	Pow222_050026500	Pow222_050026500.1	Plasmodium exported protein (PHIST), unknown function	839	709	2	PocGH01_00185400	0	1	1	1	1	PocGH01_00185400	PocGH01_00_v1_archived_contig_455:1,199..2,037(+)	Plasmodium exported protein (PHIST), unknown function	2	2	1	No	No	forward	protein coding gene	No	711	N/A	N/A	Plasmodium exported protein (PHIST), unknown function	271	OG6_144691	8	1	N/A	ctg455	1,199	2,037	+
chr05	Liftoff	protein_coding	436277	437305	-	Pow222_050026600	Pow222_050026600.1	Plasmodium exported protein (PHIST), unknown function	1028	696	3	No	0	1	0.995	1	.98-1	NoValue	NoValue	NoValue	NoValue	NoValue	NoValue	NoValue	NoValue	NoValue	NoValue	NoValue	NoValue	NoValue	NoValue	NoValue	NoValue	NoValue	NoValue	NoValue	NoValue	NoValue	NoValue	NoValue	NoValue
chr05	Liftoff	protein_coding	439596	441602	+	Pow222_050026700	Pow222_050026700.1	glutamyl-tRNA(Gln) amidotransferase subunit A, putative	2006	2006	1	No	0	1	1	1	1	NoValue	NoValue	NoValue	NoValue	NoValue	NoValue	NoValue	NoValue	NoValue	NoValue	NoValue	NoValue	NoValue	NoValue	NoValue	NoValue	NoValue	NoValue	NoValue	NoValue	NoValue	NoValue	NoValue	NoValue
chr05	Liftoff	protein_coding	442038	442691	-	Pow222_050026800	Pow222_050026800.1	PRKR-interacting protein 1, putative	653	653	1	PocGH01_00017200	0	1	1	1	1	PocGH01_00017200	PocGH01_00_v1_archived_contig_7:33,413..34,066(+)	PRKR-interacting protein 1, putative	1	1	1	No	No	forward	protein coding gene	No	654	N/A	N/A	PRKR-interacting protein 1, putative	60	OG6_152068	0	0	N/A	ctg7	33,413	34,066	+
chr05	Liftoff	protein_coding	443654	447460	-	Pow222_050026900	Pow222_050026900.1	DNA helicase MCM9, putative	3806	3806	1	PocGH01_00017100	0	1	0.994	1	.98-1	PocGH01_00017100	PocGH01_00_v1_archived_contig_7:28,934..32,596(+)	DNA helicase MCM9, putative	1	1	1	No	No	forward	protein coding gene	No	3663	MCM9	N/A	DNA helicase MCM9, putative	64	OG6_156438	0	0	N/A	ctg7	28,934	32,596	+
chr05	Liftoff	protein_coding	450993	455494	+	Pow222_050027000	Pow222_050027000.1	histone acetyltransferase, putative	4501	3566	4	PocGH01_00017000	0	0.99	0.989	.98-1	.98-1	PocGH01_00017000	PocGH01_00_v1_archived_contig_7:21,396..25,765(-)	histone acetyltransferase, putative	4	4	1	No	No	reverse	protein coding gene	No	3582	HAT1	N/A	histone acetyltransferase, putative	61	OG6_102175	0	0	N/A	ctg7	21,396	25,765	-
chr05	Liftoff	protein_coding	455995	457023	-	Pow222_050027100	Pow222_050027100.1	Maf1 regulator, putative	1028	1028	1	No	0	1	0.975	1	.9-.98	NoValue	NoValue	NoValue	NoValue	NoValue	NoValue	NoValue	NoValue	NoValue	NoValue	NoValue	NoValue	NoValue	NoValue	NoValue	NoValue	NoValue	NoValue	NoValue	NoValue	NoValue	NoValue	NoValue	NoValue
chr05	Liftoff	protein_coding	459093	459974	+	Pow222_050027200	Pow222_050027200.1	prohibitin-like protein PHBL, putative	881	881	1	PocGH01_00016900	0	1	1	1	1	PocGH01_00016900	PocGH01_00_v1_archived_contig_7:19,148..20,017(-)	prohibitin-like protein PHBL, putative	1	1	1	No	No	reverse	protein coding gene	No	870	PHBL	N/A	prohibitin-like protein PHBL, putative	61	OG6_139487	0	1	N/A	ctg7	19,148	20,017	-
chr05	Liftoff	pseudogene	460831	461116	-	Pow222_050027300	Pow222_050027300.1	CDGSH iron-sulfur domain-containing protein, putative	285	283	2	PocGH01_00016800	0	1	1	1	1	PocGH01_00016800	PocGH01_00_v1_archived_contig_7:17,958..18,248(+)	CDGSH iron-sulfur domain-containing protein, putative	1	1	1	No	No	forward	protein coding gene	No	291	N/A	N/A	CDGSH iron-sulfur domain-containing protein, putative	58	OG6_151815	0	0	N/A	ctg7	17,958	18,248	+
chr05	Liftoff	protein_coding	463217	464681	+	Pow222_050027400	Pow222_050027400.1	small GTP-binding protein sar1, putative	1464	573	3	No	0	1	1	1	1	NoValue	NoValue	NoValue	NoValue	NoValue	NoValue	NoValue	NoValue	NoValue	NoValue	NoValue	NoValue	NoValue	NoValue	NoValue	NoValue	NoValue	NoValue	NoValue	NoValue	NoValue	NoValue	NoValue	NoValue
chr05	Liftoff	protein_coding	465775	472847	-	Pow222_050027500	Pow222_050027500.1	conserved Plasmodium protein, unknown function	7072	6883	2	PocGH01_00016600	0	1	0.998	1	.98-1	PocGH01_00016600	PocGH01_00_v1_archived_contig_7:6,432..13,336(+)	conserved Plasmodium protein, unknown function	2	2	1	No	No	forward	protein coding gene	No	6687	N/A	N/A	conserved Plasmodium protein, unknown function	58	OG6_130182	0	0	N/A	ctg7	6,432	13,336	+
chr05	Liftoff	protein_coding	475060	476792	+	Pow222_050027600	Pow222_050027600.1	conserved Plasmodium protein, unknown function	1732	873	3	PocGH01_00016500	0	1	1	1	1	PocGH01_00016500	PocGH01_00_v1_archived_contig_7:2,754..4,472(-)	conserved Plasmodium protein, unknown function	3	3	1	No	No	reverse	protein coding gene	No	876	N/A	N/A	conserved Plasmodium protein, unknown function	45	OG6_533404	0	0	N/A	ctg7	2,754	4,472	-
chr05	Liftoff	protein_coding	477763	479785	-	Pow222_050027700	Pow222_050027700.1	mRNA-binding protein PUF2, putative	2022	1457	4	PocGH01_00016400	0	1	0.991	1	.98-1	PocGH01_00016400	PocGH01_00_v1_archived_contig_7:25..1,991(+)	mRNA-binding protein PUF2, putative	4	4	1	No	No	forward	protein coding gene	No	1443	PUF2	N/A	mRNA-binding protein PUF2, putative	60	OG6_100436	0	0	N/A	ctg7	25	1,991	+
chr05	Liftoff	protein_coding	483333	485258	+	Pow222_050027800	Pow222_050027800.1	bifunctional dihydrofolate reductase-thymidylate synthase, putative	1925	1925	1	PocGH01_05028400	0	1	0.996	1	.98-1	PocGH01_05028400	PocGH01_05_v2:762,457..764,370(+)	bifunctional dihydrofolate reductase-thymidylate synthase, putative	1	1	1	No	No	forward	protein coding gene	No	1914	DHFR-TS	N/A	bifunctional dihydrofolate reductase-thymidylate synthase, putative	61	OG6_101427	0	0	N/A	chr05	762,457	764,370	+
chr05	Liftoff	protein_coding	486179	488786	-	Pow222_050027900	Pow222_050027900.1	LETM1-like protein, putative	2607	2129	4	PocGH01_05028500	0	1	1	1	1	PocGH01_05028500	PocGH01_05_v2:765,341..767,951(-)	LETM1-like protein, putative	4	4	1	No	No	reverse	protein coding gene	No	2130	N/A	N/A	LETM1-like protein, putative	62	OG6_101861	0	1	N/A	chr05	765,341	767,951	-
chr05	Liftoff	protein_coding	491605	506646	+	Pow222_050028000	Pow222_050028000.1	conserved Plasmodium protein, unknown function	15041	14644	4	No	0	1	0.998	1	.98-1	NoValue	NoValue	NoValue	NoValue	NoValue	NoValue	NoValue	NoValue	NoValue	NoValue	NoValue	NoValue	NoValue	NoValue	NoValue	NoValue	NoValue	NoValue	NoValue	NoValue	NoValue	NoValue	NoValue	NoValue
chr05	Liftoff	protein_coding	507496	509923	-	Pow222_050028100	Pow222_050028100.1	memo-like protein	2427	879	12	PocGH01_05028700	0	1	1	1	1	PocGH01_05028700	PocGH01_05_v2:786,439..788,813(-)	memo-like protein	12	12	1	No	No	reverse	protein coding gene	No	891	N/A	N/A	memo-like protein	60	OG6_101032	0	0	N/A	chr05	786,439	788,813	-
chr05	Liftoff	protein_coding	511569	515369	-	Pow222_050028200	Pow222_050028200.1	conserved Plasmodium protein, unknown function	3800	3095	4	No	0	0.981	0.98	.98-1	.98-1	NoValue	NoValue	NoValue	NoValue	NoValue	NoValue	NoValue	NoValue	NoValue	NoValue	NoValue	NoValue	NoValue	NoValue	NoValue	NoValue	NoValue	NoValue	NoValue	NoValue	NoValue	NoValue	NoValue	NoValue
chr05	Liftoff	protein_coding	516680	519044	+	Pow222_050028300	Pow222_050028300.1	conserved Plasmodium protein, unknown function	2364	1584	6	PocGH01_05028900	0	1	1	1	1	PocGH01_05028900	PocGH01_05_v2:795,702..798,062(+)	conserved Plasmodium protein, unknown function	6	6	1	No	No	forward	protein coding gene	No	1584	N/A	N/A	conserved Plasmodium protein, unknown function	12	OG6r21_105686	0	0	N/A	chr05	795,702	798,062	+
chr05	Liftoff	protein_coding	519686	521695	-	Pow222_050028400	Pow222_050028400.1	cdc2-related protein kinase 1, putative	2009	2009	1	PocGH01_05029000	0	1	1	1	1	PocGH01_05029000	PocGH01_05_v2:798,707..800,713(-)	cdc2-related protein kinase 1, putative	1	1	1	No	No	reverse	protein coding gene	No	2007	CRK1	N/A	cdc2-related protein kinase 1, putative	60	OG6_102464	0	0	N/A	chr05	798,707	800,713	-
chr05	Liftoff	protein_coding	522048	522952	-	Pow222_050028500	Pow222_050028500.1	hypothetical protein	904	572	2	No	0	1	0.993	1	.98-1	NoValue	NoValue	NoValue	NoValue	NoValue	NoValue	NoValue	NoValue	NoValue	NoValue	NoValue	NoValue	NoValue	NoValue	NoValue	NoValue	NoValue	NoValue	NoValue	NoValue	NoValue	NoValue	NoValue	NoValue
chr05	Liftoff	protein_coding	524137	526470	+	Pow222_050028600	Pow222_050028600.1	conserved Plasmodium protein, unknown function	2333	2333	1	No	0	1	1	1	1	NoValue	NoValue	NoValue	NoValue	NoValue	NoValue	NoValue	NoValue	NoValue	NoValue	NoValue	NoValue	NoValue	NoValue	NoValue	NoValue	NoValue	NoValue	NoValue	NoValue	NoValue	NoValue	NoValue	NoValue
chr05	Liftoff	protein_coding	527250	542269	+	Pow222_050028700	Pow222_050028700.1	conserved Plasmodium protein, unknown function	15019	13292	10	No	0	0.993	0.991	.98-1	.98-1	NoValue	NoValue	NoValue	NoValue	NoValue	NoValue	NoValue	NoValue	NoValue	NoValue	NoValue	NoValue	NoValue	NoValue	NoValue	NoValue	NoValue	NoValue	NoValue	NoValue	NoValue	NoValue	NoValue	NoValue
chr05	Liftoff	pseudogene	542998	546693	-	Pow222_050028800	Pow222_050028800.1	protein SOC1, putative	3695	3685	2	PocGH01_05029300	0	0.996	0.996	.98-1	.98-1	PocGH01_05029300	PocGH01_05_v2:821,674..825,426(-)	protein SOC1, putative	1	1	1	No	No	reverse	protein coding gene	No	3753	SOC1	N/A	protein SOC1, putative	48	OG6_100938	0	0	N/A	chr05	821,674	825,426	-
chr05	Liftoff	protein_coding	550863	552164	+	Pow222_050028900	Pow222_050028900.1	eukaryotic translation initiation factor 3 subunit M, putative	1301	1301	1	PocGH01_05029400	0	1	1	1	1	PocGH01_05029400	PocGH01_05_v2:829,333..830,637(+)	eukaryotic translation initiation factor 3 subunit M, putative	1	1	1	No	No	forward	protein coding gene	No	1305	EIF3M	N/A	eukaryotic translation initiation factor 3 subunit M, putative	62	OG6_103094	0	0	N/A	chr05	829,333	830,637	+
chr05	Liftoff	protein_coding	553838	555898	-	Pow222_050029000	Pow222_050029000.1	conserved Plasmodium protein, unknown function	2060	2060	1	PocGH01_05029500	0	1	0.999	1	.98-1	PocGH01_05029500	PocGH01_05_v2:832,324..834,384(-)	conserved Plasmodium protein, unknown function	1	1	1	No	No	reverse	protein coding gene	No	2061	N/A	N/A	conserved Plasmodium protein, unknown function	24	OG6r21_101420	0	0	N/A	chr05	832,324	834,384	-
chr05	Liftoff	protein_coding	565128	565746	+	Pow222_050029100	Pow222_050029100.1	LSM domain-containing protein, putative	618	327	3	PocGH01_05029600	0	1	1	1	1	PocGH01_05029600	PocGH01_05_v2:843,067..843,648(+)	LSM domain-containing protein, putative	3	3	1	No	No	forward	protein coding gene	No	330	N/A	N/A	LSM domain-containing protein, putative	60	OG6_533625	0	0	N/A	chr05	843,067	843,648	+
chr05	Liftoff	protein_coding	565991	567437	-	Pow222_050029200	Pow222_050029200.1	trafficking protein particle complex subunit 3, putative	1446	558	6	PocGH01_05029700	0	1	1	1	1	PocGH01_05029700	PocGH01_05_v2:843,933..845,360(-)	trafficking protein particle complex subunit 3, putative	6	6	1	No	No	reverse	protein coding gene	No	564	BET3	N/A	trafficking protein particle complex subunit 3, putative	63	OG6_102403	0	0	N/A	chr05	843,933	845,360	-
chr05	Liftoff	pseudogene	569606	574036	+	Pow222_050029300	Pow222_050029300.1	regulator of chromosome condensation, putative	4430	4426	2	PocGH01_05029800	0	0.997	0.994	.98-1	.98-1	PocGH01_05029800	PocGH01_05_v2:847,409..851,923(+)	regulator of chromosome condensation, putative	1	1	1	No	No	forward	protein coding gene	No	4515	N/A	N/A	regulator of chromosome condensation, putative	8	OG6_102650	0	0	N/A	chr05	847,409	851,923	+
chr05	Liftoff	protein_coding	575032	576771	+	Pow222_050029400	Pow222_050029400.1	RNA-binding protein NOB1, putative	1739	1739	1	PocGH01_05029900	0	0.989	0.989	.98-1	.98-1	PocGH01_05029900	PocGH01_05_v2:852,851..854,542(+)	RNA-binding protein NOB1, putative	1	1	1	No	No	forward	protein coding gene	No	1692	N/A	N/A	RNA-binding protein NOB1, putative	62	OG6_101333	0	0	N/A	chr05	852,851	854,542	+
chr05	Liftoff	protein_coding	577438	579589	+	Pow222_050029600	Pow222_050029600.1	MOLO1 domain-containing protein, putative	2151	792	9	PocGH01_05030000	0	1	1	1	1	PocGH01_05030000	PocGH01_05_v2:855,205..857,378(+)	CRONE protein, putative	9	9	1	No	No	forward	protein coding gene	No	801	N/A	N/A	CRONE protein, putative	60	OG6_132762	0	1	MEKIGSLLLFLLYALCCS	chr05	855,205	857,378	+
chr05	Liftoff	protein_coding	581948	583690	+	Pow222_050029700	Pow222_050029700.1	conserved protein, unknown function	1742	1207	5	PocGH01_05030100	0	1	1	1	1	PocGH01_05030100	PocGH01_05_v2:859,770..861,493(+)	conserved protein, unknown function	5	5	1	No	No	forward	protein coding gene	No	1212	N/A	N/A	conserved protein, unknown function	62	OG6_158739	0	0	N/A	chr05	859,770	861,493	+
chr05	Liftoff	protein_coding	584901	587627	+	Pow222_050029900	Pow222_050029900.1	conserved Plasmodium protein, unknown function	2726	1331	10	No	0	1	1	1	1	NoValue	NoValue	NoValue	NoValue	NoValue	NoValue	NoValue	NoValue	NoValue	NoValue	NoValue	NoValue	NoValue	NoValue	NoValue	NoValue	NoValue	NoValue	NoValue	NoValue	NoValue	NoValue	NoValue	NoValue
chr05	Liftoff	pseudogene	588006	589115	+	Pow222_050030000	Pow222_050030000.1	conserved Plasmodium protein, unknown function	1109	762	3	PocGH01_05030300	0	1	1	1	1	PocGH01_05030300	PocGH01_05_v2:865,826..866,933(+)	conserved Plasmodium protein, unknown function	2	2	1	No	No	forward	protein coding gene	No	765	N/A	N/A	conserved Plasmodium protein, unknown function	58	OG6_532414	0	0	N/A	chr05	865,826	866,933	+
chr05	Liftoff	protein_coding	591330	591740	+	Pow222_050030100	Pow222_050030100.1	protein transport protein GOT1, putative	410	410	1	PocGH01_05030400	0	1	1	1	1	PocGH01_05030400	PocGH01_05_v2:869,072..869,482(+)	protein transport protein GOT1, putative	1	1	1	No	No	forward	protein coding gene	No	411	GOT1	N/A	protein transport protein GOT1, putative	59	OG6_101505	0	3	N/A	chr05	869,072	869,482	+
chr05	Liftoff	protein_coding	592352	593461	-	Pow222_050030200	Pow222_050030200.1	conserved Plasmodium protein, unknown function	1109	946	2	PocGH01_05030500	0	1	1	1	1	PocGH01_05030500	PocGH01_05_v2:870,033..871,110(-)	RAD51 domain-containing protein	2	2	1	No	No	reverse	protein coding gene	No	948	N/A	N/A	RAD51 domain-containing protein	58	OG6_174320	0	0	N/A	chr05	870,033	871,110	-
chr05	Liftoff	protein_coding	594850	602024	+	Pow222_050030300	Pow222_050030300.1	conserved Plasmodium protein, unknown function	7174	6448	5	No	0	1	0.999	1	.98-1	NoValue	NoValue	NoValue	NoValue	NoValue	NoValue	NoValue	NoValue	NoValue	NoValue	NoValue	NoValue	NoValue	NoValue	NoValue	NoValue	NoValue	NoValue	NoValue	NoValue	NoValue	NoValue	NoValue	NoValue
chr05	Liftoff	protein_coding	602685	604220	-	Pow222_050030400	Pow222_050030400.1	conserved Plasmodium protein, unknown function	1535	1535	1	PocGH01_05030700	0	1	1	1	1	PocGH01_05030700	PocGH01_05_v2:880,090..881,625(-)	conserved Plasmodium protein, unknown function	1	1	1	No	No	reverse	protein coding gene	No	1536	N/A	N/A	conserved Plasmodium protein, unknown function	57	OG6_171398	0	5	N/A	chr05	880,090	881,625	-
chr05	Liftoff	protein_coding	607057	608254	+	Pow222_050030800	Pow222_050030800.1	ran-specific GTPase-activating protein 1, putative	1197	880	2	PocGH01_05030800	0	0.996	0.995	.98-1	.98-1	PocGH01_05030800	PocGH01_05_v2:884,455..885,617(+)	ran-specific GTPase-activating protein 1, putative	2	2	1	No	No	forward	protein coding gene	No	855	RANBP1	N/A	ran-specific GTPase-activating protein 1, putative	61	OG6_101736	0	0	N/A	chr05	884,455	885,617	+
chr05	Liftoff	protein_coding	609481	610123	+	Pow222_050030900	Pow222_050030900.1	hypothetical protein	642	366	3	No	0	1	0.997	1	.98-1	NoValue	NoValue	NoValue	NoValue	NoValue	NoValue	NoValue	NoValue	NoValue	NoValue	NoValue	NoValue	NoValue	NoValue	NoValue	NoValue	NoValue	NoValue	NoValue	NoValue	NoValue	NoValue	NoValue	NoValue
chr05	Liftoff	protein_coding	610518	611453	+	Pow222_050031000	Pow222_050031000.1	apical merozoite protein, putative	935	935	1	PocGH01_05030900	0	1	1	1	1	PocGH01_05030900	PocGH01_05_v2:887,793..888,728(+)	apical merozoite protein, putative	1	1	1	No	No	forward	protein coding gene	No	936	N/A	N/A	apical merozoite protein, putative	52	OG6_533455	0	0	MILRFSFLCVLVINVLS	chr05	887,793	888,728	+
chr05	Liftoff	protein_coding	612067	612783	-	Pow222_050031100	Pow222_050031100.1	60S ribosomal protein L7ae/L30e, putative	716	716	1	PocGH01_05031000	0	1	1	1	1	PocGH01_05031000	PocGH01_05_v2:889,305..890,048(-)	60S ribosomal protein L7ae/L30e, putative	1	1	1	No	No	reverse	protein coding gene	No	744	N/A	N/A	60S ribosomal protein L7ae/L30e, putative	59	OG6_102271	0	0	N/A	chr05	889,305	890,048	-
chr05	Liftoff	protein_coding	615460	629495	+	Pow222_050031200	Pow222_050031200.1	phosphatidylinositol 4-kinase, putative	14035	12858	6	PocGH01_05031100	0	0.997	0.997	.98-1	.98-1	PocGH01_05031100	PocGH01_05_v2:892,582..906,570(+)	phosphatidylinositol 4-kinase, putative	6	6	1	No	No	forward	protein coding gene	No	12945	N/A	N/A	phosphatidylinositol 4-kinase, putative	36	OG6_532473	0	13	N/A	chr05	892,582	906,570	+
chr05	Liftoff	protein_coding	630723	636800	-	Pow222_050031300	Pow222_050031300.1	zinc finger protein, putative	6077	6077	1	No	0	1	0.999	1	.98-1	NoValue	NoValue	NoValue	NoValue	NoValue	NoValue	NoValue	NoValue	NoValue	NoValue	NoValue	NoValue	NoValue	NoValue	NoValue	NoValue	NoValue	NoValue	NoValue	NoValue	NoValue	NoValue	NoValue	NoValue
chr05	Liftoff	protein_coding	630723	641609	-	Pow222_050031300	Pow222_050031300.2	zinc finger protein, putative	10886	10886	1	No	0	1	0.999	1	.98-1	NoValue	NoValue	NoValue	NoValue	NoValue	NoValue	NoValue	NoValue	NoValue	NoValue	NoValue	NoValue	NoValue	NoValue	NoValue	NoValue	NoValue	NoValue	NoValue	NoValue	NoValue	NoValue	NoValue	NoValue
chr05	Liftoff	protein_coding	638383	641609	-	Pow222_050031300	Pow222_050031300.3	zinc finger protein, putative	3226	3142	2	No	0	1	0.999	1	.98-1	NoValue	NoValue	NoValue	NoValue	NoValue	NoValue	NoValue	NoValue	NoValue	NoValue	NoValue	NoValue	NoValue	NoValue	NoValue	NoValue	NoValue	NoValue	NoValue	NoValue	NoValue	NoValue	NoValue	NoValue
chr05	Liftoff	protein_coding	640882	641609	-	Pow222_050031300	Pow222_050031300.4	zinc finger protein, putative	727	673	2	No	0	1	0.999	1	.98-1	NoValue	NoValue	NoValue	NoValue	NoValue	NoValue	NoValue	NoValue	NoValue	NoValue	NoValue	NoValue	NoValue	NoValue	NoValue	NoValue	NoValue	NoValue	NoValue	NoValue	NoValue	NoValue	NoValue	NoValue
chr05	Liftoff	protein_coding	645685	647586	+	Pow222_050031400	Pow222_050031400.1	serine/threonine protein kinase RIO2, putative	1901	1901	1	PocGH01_05031300	0	1	0.99	1	.98-1	PocGH01_05031300	PocGH01_05_v2:922,661..924,394(+)	serine/threonine protein kinase RIO2, putative	1	1	1	No	No	forward	protein coding gene	No	1734	RIO2	N/A	serine/threonine protein kinase RIO2, putative	61	OG6_101547	0	0	N/A	chr05	922,661	924,394	+
chr05	Liftoff	protein_coding	648185	652144	-	Pow222_050031500	Pow222_050031500.1	conserved Plasmodium protein, unknown function	3959	3959	1	PocGH01_05031400	0	0.995	0.995	.98-1	.98-1	PocGH01_05031400	PocGH01_05_v2:924,971..928,855(-)	conserved Plasmodium protein, unknown function	1	1	1	No	No	reverse	protein coding gene	No	3885	N/A	N/A	conserved Plasmodium protein, unknown function	23	OG6_105317	0	0	N/A	chr05	924,971	928,855	-
chr05	Liftoff	protein_coding	654465	656171	+	Pow222_050031600	Pow222_050031600.1	holo-[acyl-carrier-protein] synthase, putative	1706	1706	1	PocGH01_05031500	0	1	1	1	1	PocGH01_05031500	PocGH01_05_v2:931,138..932,844(+)	holo-[acyl-carrier-protein] synthase, putative	1	1	1	No	No	forward	protein coding gene	No	1707	ACPS	N/A	holo-[acyl-carrier-protein] synthase, putative	61	OG6_101866	0	0	N/A	chr05	931,138	932,844	+
chr05	Liftoff	protein_coding	662402	671413	+	Pow222_050031700	Pow222_050031700.1	AP2 domain transcription factor, putative	9011	9011	1	PocGH01_05031600	0	1	0.999	1	.98-1	PocGH01_05031600	PocGH01_05_v2:934,864..943,767(+)	AP2 domain transcription factor, putative	1	1	1	No	No	forward	protein coding gene	No	8904	ApiAP2	N/A	AP2 domain transcription factor, putative	19	OG6r21_102369	0	0	N/A	chr05	934,864	943,767	+
chr05	Liftoff	protein_coding	673530	674351	+	Pow222_050031800	Pow222_050031800.1	ribosome-recycling factor, putative	821	821	1	PocGH01_05031700	0	0.989	0.989	.98-1	.98-1	PocGH01_05031700	PocGH01_05_v2:945,691..946,476(+)	ribosome-recycling factor, putative	1	1	1	No	No	forward	protein coding gene	No	786	RRF2	N/A	ribosome-recycling factor, putative	122	OG6_101101	1	0	N/A	chr05	945,691	946,476	+
chr05	Liftoff	protein_coding	674701	676067	-	Pow222_050031900	Pow222_050031900.1	conserved Plasmodium protein, unknown function	1366	618	6	PocGH01_05031800	0	1	1	1	1	PocGH01_05031800	PocGH01_05_v2:946,826..948,199(-)	conserved Plasmodium protein, unknown function	6	6	1	No	No	reverse	protein coding gene	No	621	N/A	N/A	conserved Plasmodium protein, unknown function	61	OG6_532795	0	1	N/A	chr05	946,826	948,199	-
chr05	Liftoff	protein_coding	677395	678864	+	Pow222_050032000	Pow222_050032000.1	apicomplexan kinetochore protein 6, putative	1469	1469	1	PocGH01_05031900	0	1	1	1	1	PocGH01_05031900	PocGH01_05_v2:949,401..950,867(+)	apicomplexan kinetochore protein 6, putative	1	1	1	No	No	forward	protein coding gene	No	1467	AKIT6	N/A	apicomplexan kinetochore protein 6, putative	38	OG6_533004	0	0	N/A	chr05	949,401	950,867	+
chr05	Liftoff	protein_coding	678916	685684	-	Pow222_050032100	Pow222_050032100.1	conserved Plasmodium protein, unknown function	6768	5793	6	PocGH01_05032000	0	0.977	0.977	.9-.98	.9-.98	PocGH01_05032000	PocGH01_05_v2:950,919..957,567(-)	conserved Plasmodium protein, unknown function	6	6	1	No	No	reverse	protein coding gene	No	5703	N/A	N/A	conserved Plasmodium protein, unknown function	58	OG6_532738	0	0	N/A	chr05	950,919	957,567	-
chr05	Liftoff	protein_coding	688522	688917	+	Pow222_050032200	Pow222_050032200.1	conserved Plasmodium protein, unknown function	395	395	1	PocGH01_05032100	0	1	1	1	1	PocGH01_05032100	PocGH01_05_v2:960,354..960,749(+)	conserved Plasmodium protein, unknown function	1	1	1	No	No	forward	protein coding gene	No	396	N/A	N/A	conserved Plasmodium protein, unknown function	43	OG6_532925	0	0	N/A	chr05	960,354	960,749	+
chr05	Liftoff	protein_coding	690367	690582	+	Pow222_050032300	Pow222_050032300.1	conserved Plasmodium protein, unknown function	215	215	1	PocGH01_05032200	0	1	1	1	1	PocGH01_05032200	PocGH01_05_v2:962,364..962,579(+)	conserved Plasmodium protein, unknown function	1	1	1	No	No	forward	protein coding gene	No	216	N/A	N/A	conserved Plasmodium protein, unknown function	1	OG6r21_200914	0	0	MKLCIYSIFFFLMFLTICLA	chr05	962,364	962,579	+
chr05	Liftoff	protein_coding	692667	694267	+	Pow222_050032400	Pow222_050032400.1	steroid dehydrogenase, putative	1600	970	5	PocGH01_05032300	0	1	1	1	1	PocGH01_05032300	PocGH01_05_v2:964,254..965,842(+)	steroid dehydrogenase, putative	5	5	1	No	No	forward	protein coding gene	No	975	N/A	N/A	steroid dehydrogenase, putative	62	OG6_100431	0	1	N/A	chr05	964,254	965,842	+
chr05	Liftoff	protein_coding	695840	697012	+	Pow222_050032500	Pow222_050032500.1	transmembrane emp24 domain-containing protein, putative	1172	1172	1	PocGH01_05032400	0	1	1	1	1	PocGH01_05032400	PocGH01_05_v2:967,732..968,946(+)	transmembrane emp24 domain-containing protein, putative	1	1	1	No	No	forward	protein coding gene	No	1215	N/A	N/A	transmembrane emp24 domain-containing protein, putative	0	OG6_124551	0	2	N/A	chr05	967,732	968,946	+
chr05	Liftoff	pseudogene	698690	709929	-	Pow222_050032600	Pow222_050032600.1	erythrocyte membrane-associated antigen, putative	11239	11227	5	PocGH01_05032500	0	0.998	0.996	.98-1	.98-1	PocGH01_05032500	PocGH01_05_v2:970,554..981,823(-)	erythrocyte membrane-associated antigen, putative	2	2	1	No	No	reverse	protein coding gene	No	11268	N/A	N/A	erythrocyte membrane-associated antigen, putative	53	OG6_139065	0	0	N/A	chr05	970,554	981,823	-
chr05	Liftoff	protein_coding	719289	719761	-	Pow222_050032700	Pow222_050032700.1	hypothetical protein	472	472	1	No	0	0.972	0.797	.9-.98	.5-.8	NoValue	NoValue	NoValue	NoValue	NoValue	NoValue	NoValue	NoValue	NoValue	NoValue	NoValue	NoValue	NoValue	NoValue	NoValue	NoValue	NoValue	NoValue	NoValue	NoValue	NoValue	NoValue	NoValue	NoValue
chr05	Liftoff	protein_coding	720694	720867	+	Pow222_050032800	Pow222_050032800.1	alpha tubulin 1, putative|alpha tubulin 2, putative	173	173	2	No	0	0.479	0.479	<.5	<.5	NoValue	NoValue	NoValue	NoValue	NoValue	NoValue	NoValue	NoValue	NoValue	NoValue	NoValue	NoValue	NoValue	NoValue	NoValue	NoValue	NoValue	NoValue	NoValue	NoValue	NoValue	NoValue	NoValue	NoValue
chr05	Liftoff	protein_coding	723709	724640	+	Pow222_050032900	Pow222_050032900.1	40S ribosomal protein S19, putative	931	562	2	PocGH01_05032700	0	1	1	1	1	PocGH01_05032700	PocGH01_05_v2:995,237..996,142(+)	40S ribosomal protein S19, putative	2	2	1	No	No	forward	protein coding gene	No	564	N/A	N/A	40S ribosomal protein S19, putative	60	OG6_100904	0	0	N/A	chr05	995,237	996,142	+
chr05	Liftoff	protein_coding	727210	734812	+	Pow222_050033000	Pow222_050033000.1	pre-mRNA-splicing helicase BRR2, putative	7602	7602	2	No	0	0.992	0.959	.98-1	.9-.98	NoValue	NoValue	NoValue	NoValue	NoValue	NoValue	NoValue	NoValue	NoValue	NoValue	NoValue	NoValue	NoValue	NoValue	NoValue	NoValue	NoValue	NoValue	NoValue	NoValue	NoValue	NoValue	NoValue	NoValue
chr05	Liftoff	protein_coding	735421	735840	-	Pow222_050033100	Pow222_050033100.1	conserved Plasmodium protein, unknown function	419	419	1	PocGH01_05032900	0	1	1	1	1	PocGH01_05032900	PocGH01_05_v2:1,006,565..1,006,984(-)	conserved Plasmodium protein, unknown function	1	1	1	No	No	reverse	protein coding gene	No	420	N/A	N/A	conserved Plasmodium protein, unknown function	60	OG6_532833	0	0	N/A	chr05	1,006,565	1,006,984	-
chr05	Liftoff	protein_coding	737161	738333	+	Pow222_050033200	Pow222_050033200.1	eukaryotic initiation factor 4A-III, putative	1172	1172	1	PocGH01_05033000	0	1	1	1	1	PocGH01_05033000	PocGH01_05_v2:1,008,111..1,009,283(+)	eukaryotic initiation factor 4A-III, putative	1	1	1	No	No	forward	protein coding gene	No	1173	EIF4A3	N/A	eukaryotic initiation factor 4A-III, putative	60	OG6_101114	0	0	N/A	chr05	1,008,111	1,009,283	+
chr05	Liftoff	protein_coding	739793	742257	+	Pow222_050033300	Pow222_050033300.1	serpentine receptor 12, putative	2464	1479	7	PocGH01_05033100	0	0.998	0.998	.98-1	.98-1	PocGH01_05033100	PocGH01_05_v2:1,010,528..1,012,920(+)	serpentine receptor 12, putative	7	7	1	No	No	forward	protein coding gene	No	1464	SR12	N/A	serpentine receptor 12, putative	59	OG6_156366	0	7	MVERVVERTPLKGRRLLLLPLLLLLLYITNR	chr05	1,010,528	1,012,920	+
chr05	Liftoff	protein_coding	742774	744039	+	Pow222_050033400	Pow222_050033400.1	methyltransferase, putative	1265	737	4	PocGH01_05033200	0	1	1	1	1	PocGH01_05033200	PocGH01_05_v2:1,013,412..1,014,662(+)	methyltransferase, putative	4	4	1	No	No	forward	protein coding gene	No	741	N/A	N/A	methyltransferase, putative	59	OG6_215323	0	0	N/A	chr05	1,013,412	1,014,662	+
chr05	Liftoff	protein_coding	745449	746492	+	Pow222_050033500	Pow222_050033500.1	conserved Plasmodium protein, unknown function	1043	1043	1	PocGH01_05033300	0	1	1	1	1	PocGH01_05033300	PocGH01_05_v2:1,015,947..1,016,969(+)	conserved Plasmodium protein, unknown function	1	1	1	No	No	forward	protein coding gene	No	1023	N/A	N/A	conserved Plasmodium protein, unknown function	224	OG6_130353	7	0	N/A	chr05	1,015,947	1,016,969	+
chr05	Liftoff	protein_coding	747525	748285	-	Pow222_050033600	Pow222_050033600.1	AP-4 complex subunit sigma, putative	760	439	2	PocGH01_05033400	0	1	1	1	1	PocGH01_05033400	PocGH01_05_v2:1,018,070..1,018,829(-)	AP-4 complex subunit sigma, putative	2	2	1	No	No	reverse	protein coding gene	No	441	N/A	N/A	AP-4 complex subunit sigma, putative	61	OG6_105022	0	0	N/A	chr05	1,018,070	1,018,829	-
chr05	Liftoff	protein_coding	748839	750542	+	Pow222_050033700	Pow222_050033700.1	BSD-domain protein, putative	1703	587	4	No	0	1	0.998	1	.98-1	NoValue	NoValue	NoValue	NoValue	NoValue	NoValue	NoValue	NoValue	NoValue	NoValue	NoValue	NoValue	NoValue	NoValue	NoValue	NoValue	NoValue	NoValue	NoValue	NoValue	NoValue	NoValue	NoValue	NoValue
chr05	Liftoff	protein_coding	750670	752322	-	Pow222_050033800	Pow222_050033800.1	conserved Plasmodium protein, unknown function	1652	1652	1	No	0	1	0.997	1	.98-1	NoValue	NoValue	NoValue	NoValue	NoValue	NoValue	NoValue	NoValue	NoValue	NoValue	NoValue	NoValue	NoValue	NoValue	NoValue	NoValue	NoValue	NoValue	NoValue	NoValue	NoValue	NoValue	NoValue	NoValue
chr05	Liftoff	protein_coding	755116	755784	+	Pow222_050033900	Pow222_050033900.1	apical asparagine-rich protein AARP, putative	668	668	1	PocGH01_05033700	0	1	1	1	1	PocGH01_05033700	PocGH01_05_v2:1,025,241..1,025,933(+)	apical asparagine-rich protein AARP, putative	1	1	1	No	No	forward	protein coding gene	No	693	AARP	N/A	apical asparagine-rich protein AARP, putative	0	OG6_100180	0	0	MCARKILGLFLLFSLSSVEG	chr05	1,025,241	1,025,933	+
chr05	Liftoff	protein_coding	758416	759681	+	Pow222_050034000	Pow222_050034000.1	glideosome associated protein with multiple membrane spans 2, putative	1265	1123	2	PocGH01_05033800	0	1	1	1	1	PocGH01_05033800	PocGH01_05_v2:1,028,408..1,029,667(+)	glideosome associated protein with multiple membrane spans 2, putative	2	2	1	No	No	forward	protein coding gene	No	1125	GAPM2	N/A	glideosome associated protein with multiple membrane spans 2, putative	60	OG6_127991	0	5	N/A	chr05	1,028,408	1,029,667	+
chr05	Liftoff	protein_coding	761078	764560	-	Pow222_050034100	Pow222_050034100.1	conserved Plasmodium protein, unknown function	3482	3482	1	PocGH01_05033900	0	0.993	0.986	.98-1	.98-1	PocGH01_05033900	PocGH01_05_v2:1,030,817..1,034,266(-)	conserved Plasmodium protein, unknown function	1	1	1	No	No	reverse	protein coding gene	No	3450	N/A	N/A	conserved Plasmodium protein, unknown function	44	OG6_127576	1	0	N/A	chr05	1,030,817	1,034,266	-
chr05	Liftoff	protein_coding	766392	767571	-	Pow222_050034200	Pow222_050034200.1	conserved Plasmodium protein, unknown function	1179	1033	2	PocGH01_05034000	0	1	0.999	1	.98-1	PocGH01_05034000	PocGH01_05_v2:1,036,076..1,037,227(-)	conserved Plasmodium protein, unknown function	2	2	1	No	No	reverse	protein coding gene	No	1023	N/A	N/A	conserved Plasmodium protein, unknown function	8	OG6r21_110087	0	2	MFCAKNVLVFIFLLFALLTLKTTHVYS	chr05	1,036,076	1,037,227	-
chr05	Liftoff	protein_coding	771779	772159	-	Pow222_Contig0161100	Pow222_Contig0161100.1	early transcribed membrane protein, putative	380	380	1	No	0	1	1	1	1	NoValue	NoValue	NoValue	NoValue	NoValue	NoValue	NoValue	NoValue	NoValue	NoValue	NoValue	NoValue	NoValue	NoValue	NoValue	NoValue	NoValue	NoValue	NoValue	NoValue	NoValue	NoValue	NoValue	NoValue
chr05	Liftoff	protein_coding	793487	794850	-	Pow222_Contig0161500	Pow222_Contig0161500.1	tryptophan-rich protein	1363	1147	2	PocGH01_00211900	0	1	1	1	1	PocGH01_00211900	PocGH01_00_v1_archived_contig_596:49,945..51,248(+)	tryptophan-rich protein	2	2	1	No	No	forward	protein coding gene	No	1095	N/A	N/A	tryptophan-rich protein	590	OG6_145873	31	1	N/A	ctg596	49,945	51,248	+
chr05	Liftoff	protein_coding	797158	798356	-	Pow222_Contig0161600	Pow222_Contig0161600.1	tryptophan-rich protein	1198	994	2	PocGH01_00211800	0	1	1	1	1	PocGH01_00211800	PocGH01_00_v1_archived_contig_596:46,417..47,597(+)	tryptophan-rich protein	2	2	1	No	No	forward	protein coding gene	No	984	N/A	N/A	tryptophan-rich protein	590	OG6_145873	31	1	N/A	ctg596	46,417	47,597	+
chr05	Liftoff	protein_coding	802787	804004	-	Pow222_Contig0161700	Pow222_Contig0161700.1	tryptophan-rich protein	1217	1018	2	PocGH01_00211700	0	1	1	1	1	PocGH01_00211700	PocGH01_00_v1_archived_contig_596:40,863..42,101(+)	tryptophan-rich protein	2	2	1	No	No	forward	protein coding gene	No	1041	N/A	N/A	tryptophan-rich protein	590	OG6_145873	31	0	N/A	ctg596	40,863	42,101	+
chr05	Liftoff	protein_coding	807316	808400	-	Pow222_Contig0161800	Pow222_Contig0161800.1	tryptophan-rich protein	1084	859	2	PocGH01_00211600	0	1	1	1	1	PocGH01_00211600	PocGH01_00_v1_archived_contig_596:36,529..37,597(+)	tryptophan-rich protein	2	2	1	No	No	forward	protein coding gene	No	861	N/A	N/A	tryptophan-rich protein	590	OG6_145873	31	0	MNFYLYILLSVLLSNSISI	ctg596	36,529	37,597	+
chr05	Liftoff	protein_coding	813947	814920	-	Pow222_Contig0161900	Pow222_Contig0161900.1	tryptophan-rich protein	973	832	2	PocGH01_00211400	0	1	1	1	1	PocGH01_00211400	PocGH01_00_v1_archived_contig_596:30,042..31,008(+)	tryptophan-rich protein	2	2	1	No	No	forward	protein coding gene	No	834	N/A	N/A	tryptophan-rich protein	590	OG6_145873	31	0	MVSTVSVGLLVLASVLLNSSSVQA	ctg596	30,042	31,008	+
chr05	Liftoff	protein_coding	825063	826680	-	Pow222_Contig0162100	Pow222_Contig0162100.1	PIR protein	1617	1395	3	PocGH01_00211200	0	1	1	1	1	PocGH01_00211200	PocGH01_00_v1_archived_contig_596:18,339..19,955(+)	PIR protein	3	3	1	No	No	forward	protein coding gene	No	1398	N/A	N/A	PIR protein	1	OG6r21_200852	0	1	N/A	ctg596	18,339	19,955	+
chr05	Liftoff	protein_coding	841528	842812	-	Pow222_Contig0162400	Pow222_Contig0162400.1	PIR protein	1284	1023	3	PocGH01_00210900	0	1	1	1	1	PocGH01_00210900	PocGH01_00_v1_archived_contig_596:2,164..3,459(+)	PIR protein	3	3	1	No	No	forward	protein coding gene	No	1035	N/A	N/A	PIR protein	10	OG6r21_106142	0	1	N/A	ctg596	2,164	3,459	+
chr05	Liftoff	protein_coding	854212	855474	-	Pow222_Contig0162700	Pow222_Contig0162700.1	PIR protein	1262	1014	3	No	0	1	1	1	1	NoValue	NoValue	NoValue	NoValue	NoValue	NoValue	NoValue	NoValue	NoValue	NoValue	NoValue	NoValue	NoValue	NoValue	NoValue	NoValue	NoValue	NoValue	NoValue	NoValue	NoValue	NoValue	NoValue	NoValue
chr05	Liftoff	protein_coding	894311	895595	-	Pow222_Contig0163500	Pow222_Contig0163500.1	PIR protein	1284	1032	3	No	0	1	1	1	1	NoValue	NoValue	NoValue	NoValue	NoValue	NoValue	NoValue	NoValue	NoValue	NoValue	NoValue	NoValue	NoValue	NoValue	NoValue	NoValue	NoValue	NoValue	NoValue	NoValue	NoValue	NoValue	NoValue	NoValue
chr05	Liftoff	protein_coding	926686	927963	-	Pow222_Contig0163200	Pow222_Contig0163200.1	PIR protein	1277	1029	3	No	0	1	1	1	1	NoValue	NoValue	NoValue	NoValue	NoValue	NoValue	NoValue	NoValue	NoValue	NoValue	NoValue	NoValue	NoValue	NoValue	NoValue	NoValue	NoValue	NoValue	NoValue	NoValue	NoValue	NoValue	NoValue	NoValue
chr05	Liftoff	protein_coding	973896	974228	-	Pow222_Contig0164100	Pow222_Contig0164100.1	hypothetical protein	332	332	1	No	0	1	1	1	1	NoValue	NoValue	NoValue	NoValue	NoValue	NoValue	NoValue	NoValue	NoValue	NoValue	NoValue	NoValue	NoValue	NoValue	NoValue	NoValue	NoValue	NoValue	NoValue	NoValue	NoValue	NoValue	NoValue	NoValue
chr05	Liftoff	protein_coding	1027918	1029389	-	Pow222_Contig0106200	Pow222_Contig0106200.1	Plasmodium vivax Vir protein, putative	1471	675	6	No	0	1	1	1	1	NoValue	NoValue	NoValue	NoValue	NoValue	NoValue	NoValue	NoValue	NoValue	NoValue	NoValue	NoValue	NoValue	NoValue	NoValue	NoValue	NoValue	NoValue	NoValue	NoValue	NoValue	NoValue	NoValue	NoValue
chr05	Liftoff	protein_coding	1032413	1032688	-	Pow222_Contig0157600	Pow222_Contig0157600.1	Plasmodium exported protein, unknown function	275	275	1	No	0	1	1	1	1	NoValue	NoValue	NoValue	NoValue	NoValue	NoValue	NoValue	NoValue	NoValue	NoValue	NoValue	NoValue	NoValue	NoValue	NoValue	NoValue	NoValue	NoValue	NoValue	NoValue	NoValue	NoValue	NoValue	NoValue
chr05	Liftoff	protein_coding	1070678	1071683	-	Pow222_Contig0110300	Pow222_Contig0110300.1	hypothetical protein, conserved	1005	865	2	No	0	1	1	1	1	NoValue	NoValue	NoValue	NoValue	NoValue	NoValue	NoValue	NoValue	NoValue	NoValue	NoValue	NoValue	NoValue	NoValue	NoValue	NoValue	NoValue	NoValue	NoValue	NoValue	NoValue	NoValue	NoValue	NoValue
chr05	Liftoff	pseudogene	1070678	1071517	-	Pow222_Contig0179200	Pow222_Contig0179200.1	NA	839	839	0	No	0	1	1	1	1	NoValue	NoValue	NoValue	NoValue	NoValue	NoValue	NoValue	NoValue	NoValue	NoValue	NoValue	NoValue	NoValue	NoValue	NoValue	NoValue	NoValue	NoValue	NoValue	NoValue	NoValue	NoValue	NoValue	NoValue
chr05	Liftoff	protein_coding	1138939	1139786	-	Pow222_Contig0079500	Pow222_Contig0079500.1	PIR protein	847	716	2	No	0	1	1	1	1	NoValue	NoValue	NoValue	NoValue	NoValue	NoValue	NoValue	NoValue	NoValue	NoValue	NoValue	NoValue	NoValue	NoValue	NoValue	NoValue	NoValue	NoValue	NoValue	NoValue	NoValue	NoValue	NoValue	NoValue
chr05	Liftoff	protein_coding	1150300	1151204	-	Pow222_Contig0083800	Pow222_Contig0083800.1	PIR protein	904	758	2	No	0	1	1	1	1	NoValue	NoValue	NoValue	NoValue	NoValue	NoValue	NoValue	NoValue	NoValue	NoValue	NoValue	NoValue	NoValue	NoValue	NoValue	NoValue	NoValue	NoValue	NoValue	NoValue	NoValue	NoValue	NoValue	NoValue
chr05	Liftoff	protein_coding	1156452	1159803	+	Pow222_Contig0125500	Pow222_Contig0125500.1	Plasmodium vivax Vir protein, putative	3351	2592	6	No	0	1	1	1	1	NoValue	NoValue	NoValue	NoValue	NoValue	NoValue	NoValue	NoValue	NoValue	NoValue	NoValue	NoValue	NoValue	NoValue	NoValue	NoValue	NoValue	NoValue	NoValue	NoValue	NoValue	NoValue	NoValue	NoValue
chr05	Liftoff	protein_coding	1161405	1162573	-	Pow222_Contig0125600	Pow222_Contig0125600.1	PIR protein	1168	912	3	No	0	1	1	1	1	NoValue	NoValue	NoValue	NoValue	NoValue	NoValue	NoValue	NoValue	NoValue	NoValue	NoValue	NoValue	NoValue	NoValue	NoValue	NoValue	NoValue	NoValue	NoValue	NoValue	NoValue	NoValue	NoValue	NoValue
chr05	Liftoff	protein_coding	1168885	1170132	+	Pow222_Contig0125700	Pow222_Contig0125700.1	PIR protein	1247	936	3	PocGH01_00144200	0	1	1	1	1	PocGH01_00144200	PocGH01_00_v1_archived_contig_274:3,185..4,406(+)	PIR protein	3	3	1	No	No	forward	protein coding gene	No	957	N/A	N/A	PIR protein	2	OG6r21_123528	2	0	N/A	ctg274	3,185	4,406	+
chr05	Liftoff	protein_coding	1174276	1175605	+	Pow222_Contig0125800	Pow222_Contig0125800.1	hypothetical protein, conserved	1329	1062	3	No	0	1	1	1	1	NoValue	NoValue	NoValue	NoValue	NoValue	NoValue	NoValue	NoValue	NoValue	NoValue	NoValue	NoValue	NoValue	NoValue	NoValue	NoValue	NoValue	NoValue	NoValue	NoValue	NoValue	NoValue	NoValue	NoValue
chr05	Liftoff	protein_coding	1183813	1184923	-	Pow222_Contig0126000	Pow222_Contig0126000.1	hypothetical protein, conserved	1110	985	2	No	0	1	1	1	1	NoValue	NoValue	NoValue	NoValue	NoValue	NoValue	NoValue	NoValue	NoValue	NoValue	NoValue	NoValue	NoValue	NoValue	NoValue	NoValue	NoValue	NoValue	NoValue	NoValue	NoValue	NoValue	NoValue	NoValue
chr05	Liftoff	pseudogene	1183816	1184914	-	Pow222_Contig0179600	Pow222_Contig0179600.1	NA	1098	973	1	No	0	1	1	1	1	NoValue	NoValue	NoValue	NoValue	NoValue	NoValue	NoValue	NoValue	NoValue	NoValue	NoValue	NoValue	NoValue	NoValue	NoValue	NoValue	NoValue	NoValue	NoValue	NoValue	NoValue	NoValue	NoValue	NoValue
chr05	Liftoff	protein_coding	1188215	1189490	-	Pow222_Contig0126100	Pow222_Contig0126100.1	PIR protein	1275	740	4	No	0	1	1	1	1	NoValue	NoValue	NoValue	NoValue	NoValue	NoValue	NoValue	NoValue	NoValue	NoValue	NoValue	NoValue	NoValue	NoValue	NoValue	NoValue	NoValue	NoValue	NoValue	NoValue	NoValue	NoValue	NoValue	NoValue
chr05	Liftoff	protein_coding	1192537	1193476	-	Pow222_Contig0126200_1	Pow222_Contig0126200.1_1	PIR protein	939	813	2	No	1	1	1	1	1	NoValue	NoValue	NoValue	NoValue	NoValue	NoValue	NoValue	NoValue	NoValue	NoValue	NoValue	NoValue	NoValue	NoValue	NoValue	NoValue	NoValue	NoValue	NoValue	NoValue	NoValue	NoValue	NoValue	NoValue
chr05	Liftoff	protein_coding	1198298	1199516	-	Pow222_Contig0100900_2	Pow222_Contig0100900.1_2	PIR protein	1218	960	3	No	2	1	1	1	1	NoValue	NoValue	NoValue	NoValue	NoValue	NoValue	NoValue	NoValue	NoValue	NoValue	NoValue	NoValue	NoValue	NoValue	NoValue	NoValue	NoValue	NoValue	NoValue	NoValue	NoValue	NoValue	NoValue	NoValue
chr05	Liftoff	pseudogene	1224465	1225565	-	Pow222_070005200	Pow222_070005200.1	PIR protein	1100	1100	1	PocGH01_00114200	0	1	0.984	1	.98-1	PocGH01_00114200	PocGH01_00_v1_archived_contig_183:2,499..3,722(-)	PIR protein	3	3	1	No	No	reverse	protein coding gene	No	960	N/A	N/A	PIR protein	0	OG6r21_489239	0	0	N/A	ctg183	2,499	3,722	-
chr05	Liftoff	protein_coding	1229803	1230861	-	Pow222_070005100	Pow222_070005100.1	PIR protein	1058	606	3	No	0	1	0.998	1	.98-1	NoValue	NoValue	NoValue	NoValue	NoValue	NoValue	NoValue	NoValue	NoValue	NoValue	NoValue	NoValue	NoValue	NoValue	NoValue	NoValue	NoValue	NoValue	NoValue	NoValue	NoValue	NoValue	NoValue	NoValue
chr05	Liftoff	protein_coding	1243794	1245032	+	Pow222_Contig0172300	Pow222_Contig0172300.1	PIR protein	1238	948	3	No	0	1	1	1	1	NoValue	NoValue	NoValue	NoValue	NoValue	NoValue	NoValue	NoValue	NoValue	NoValue	NoValue	NoValue	NoValue	NoValue	NoValue	NoValue	NoValue	NoValue	NoValue	NoValue	NoValue	NoValue	NoValue	NoValue
chr05	Liftoff	protein_coding	1243794	1245032	+	Pow222_Contig0172300	Pow222_Contig0172300.2	PIR protein	1238	969	3	No	0	1	1	1	1	NoValue	NoValue	NoValue	NoValue	NoValue	NoValue	NoValue	NoValue	NoValue	NoValue	NoValue	NoValue	NoValue	NoValue	NoValue	NoValue	NoValue	NoValue	NoValue	NoValue	NoValue	NoValue	NoValue	NoValue
chr05	Liftoff	protein_coding	1255346	1256634	+	Pow222_Contig0104700_2	Pow222_Contig0104700.1_2	Plasmodium vivax Vir protein, putative	1288	956	4	No	2	1	1	1	1	NoValue	NoValue	NoValue	NoValue	NoValue	NoValue	NoValue	NoValue	NoValue	NoValue	NoValue	NoValue	NoValue	NoValue	NoValue	NoValue	NoValue	NoValue	NoValue	NoValue	NoValue	NoValue	NoValue	NoValue
chr05	Liftoff	protein_coding	1325488	1326407	+	Pow222_Contig0047900_3	Pow222_Contig0047900.1_3	PIR protein	919	787	2	No	3	1	1	1	1	NoValue	NoValue	NoValue	NoValue	NoValue	NoValue	NoValue	NoValue	NoValue	NoValue	NoValue	NoValue	NoValue	NoValue	NoValue	NoValue	NoValue	NoValue	NoValue	NoValue	NoValue	NoValue	NoValue	NoValue
chr05	Liftoff	protein_coding	1351627	1352969	+	Pow222_070007500	Pow222_070007500.1	PIR protein	1342	1029	3	No	0	0.978	0.777	.9-.98	.5-.8	NoValue	NoValue	NoValue	NoValue	NoValue	NoValue	NoValue	NoValue	NoValue	NoValue	NoValue	NoValue	NoValue	NoValue	NoValue	NoValue	NoValue	NoValue	NoValue	NoValue	NoValue	NoValue	NoValue	NoValue
chr05	Liftoff	protein_coding	1415333	1416023	+	Pow222_Contig0101000	Pow222_Contig0101000.1	PIR protein	690	567	2	No	0	1	1	1	1	NoValue	NoValue	NoValue	NoValue	NoValue	NoValue	NoValue	NoValue	NoValue	NoValue	NoValue	NoValue	NoValue	NoValue	NoValue	NoValue	NoValue	NoValue	NoValue	NoValue	NoValue	NoValue	NoValue	NoValue
chr05	Liftoff	protein_coding	1421077	1422034	+	Pow222_Contig0120700	Pow222_Contig0120700.1	STP1 protein	957	777	3	No	0	1	1	1	1	NoValue	NoValue	NoValue	NoValue	NoValue	NoValue	NoValue	NoValue	NoValue	NoValue	NoValue	NoValue	NoValue	NoValue	NoValue	NoValue	NoValue	NoValue	NoValue	NoValue	NoValue	NoValue	NoValue	NoValue
chr06	Liftoff	protein_coding	13685	14671	+	Pow222_Contig0035600_1	Pow222_Contig0035600.1_1	PIR protein	986	656	4	No	1	1	1	1	1	NoValue	NoValue	NoValue	NoValue	NoValue	NoValue	NoValue	NoValue	NoValue	NoValue	NoValue	NoValue	NoValue	NoValue	NoValue	NoValue	NoValue	NoValue	NoValue	NoValue	NoValue	NoValue	NoValue	NoValue
chr06	Liftoff	protein_coding	35983	37293	+	Pow222_Contig0160300_1	Pow222_Contig0160300.1_1	Plasmodium vivax Vir protein, putative	1310	1044	3	No	1	1	1	1	1	NoValue	NoValue	NoValue	NoValue	NoValue	NoValue	NoValue	NoValue	NoValue	NoValue	NoValue	NoValue	NoValue	NoValue	NoValue	NoValue	NoValue	NoValue	NoValue	NoValue	NoValue	NoValue	NoValue	NoValue
chr06	Liftoff	protein_coding	51557	52906	+	Pow222_100041400	Pow222_100041400.1	PIR protein	1349	1092	3	No	0	0.989	0.835	.98-1	.8-.9	NoValue	NoValue	NoValue	NoValue	NoValue	NoValue	NoValue	NoValue	NoValue	NoValue	NoValue	NoValue	NoValue	NoValue	NoValue	NoValue	NoValue	NoValue	NoValue	NoValue	NoValue	NoValue	NoValue	NoValue
chr06	Liftoff	pseudogene	55457	56578	+	Pow222_080052500	Pow222_080052500.1	PIR protein	1121	993	2	PocGH01_00049200	0	0.994	0.947	.98-1	.9-.98	PocGH01_00049200	PocGH01_00_v1_archived_contig_59:20,666..21,937(+)	PIR protein	3	3	1	No	No	forward	protein coding gene	No	1011	N/A	N/A	PIR protein	0	OG6r21_488965	0	0	N/A	ctg59	20,666	21,937	+
chr06	Liftoff	protein_coding	59904	61344	+	Pow222_100041200	Pow222_100041200.1	PIR protein	1440	960	3	PocGH01_00168700	0	1	0.996	1	.98-1	PocGH01_00168700	PocGH01_00_v1_archived_contig_373:2..1,395(-)	PIR protein	3	3	1	2	No	reverse	protein coding gene	No	917	N/A	N/A	PIR protein	2	OG6r21_152886	0	1	N/A	ctg373	2	1,395	-
chr06	Liftoff	protein_coding	64406	65651	+	Pow222_100041100	Pow222_100041100.1	PIR protein	1245	987	3	No	0	1	0.995	1	.98-1	NoValue	NoValue	NoValue	NoValue	NoValue	NoValue	NoValue	NoValue	NoValue	NoValue	NoValue	NoValue	NoValue	NoValue	NoValue	NoValue	NoValue	NoValue	NoValue	NoValue	NoValue	NoValue	NoValue	NoValue
chr06	Liftoff	protein_coding	69619	70139	+	Pow222_Contig0100600	Pow222_Contig0100600.1	hypothetical protein, conserved	520	379	2	No	0	1	1	1	1	NoValue	NoValue	NoValue	NoValue	NoValue	NoValue	NoValue	NoValue	NoValue	NoValue	NoValue	NoValue	NoValue	NoValue	NoValue	NoValue	NoValue	NoValue	NoValue	NoValue	NoValue	NoValue	NoValue	NoValue
chr06	Liftoff	protein_coding	75354	76174	+	Pow222_Contig0125300_1	Pow222_Contig0125300.1_1	PIR protein	820	820	1	No	1	1	1	1	1	NoValue	NoValue	NoValue	NoValue	NoValue	NoValue	NoValue	NoValue	NoValue	NoValue	NoValue	NoValue	NoValue	NoValue	NoValue	NoValue	NoValue	NoValue	NoValue	NoValue	NoValue	NoValue	NoValue	NoValue
chr06	Liftoff	protein_coding	85473	86763	+	Pow222_Contig0104900	Pow222_Contig0104900.1	PIR protein	1290	1020	3	No	0	1	1	1	1	NoValue	NoValue	NoValue	NoValue	NoValue	NoValue	NoValue	NoValue	NoValue	NoValue	NoValue	NoValue	NoValue	NoValue	NoValue	NoValue	NoValue	NoValue	NoValue	NoValue	NoValue	NoValue	NoValue	NoValue
chr06	Liftoff	protein_coding	89454	90762	+	Pow222_Contig0104800	Pow222_Contig0104800.1	Plasmodium vivax Vir protein, putative	1308	1044	3	No	0	1	1	1	1	NoValue	NoValue	NoValue	NoValue	NoValue	NoValue	NoValue	NoValue	NoValue	NoValue	NoValue	NoValue	NoValue	NoValue	NoValue	NoValue	NoValue	NoValue	NoValue	NoValue	NoValue	NoValue	NoValue	NoValue
chr06	Liftoff	protein_coding	94343	95631	+	Pow222_Contig0104700_1	Pow222_Contig0104700.1_1	Plasmodium vivax Vir protein, putative	1288	956	4	No	1	1	1	1	1	NoValue	NoValue	NoValue	NoValue	NoValue	NoValue	NoValue	NoValue	NoValue	NoValue	NoValue	NoValue	NoValue	NoValue	NoValue	NoValue	NoValue	NoValue	NoValue	NoValue	NoValue	NoValue	NoValue	NoValue
chr06	Liftoff	protein_coding	104447	105132	+	Pow222_Contig0042300	Pow222_Contig0042300.1	PIR protein	685	544	2	No	0	1	1	1	1	NoValue	NoValue	NoValue	NoValue	NoValue	NoValue	NoValue	NoValue	NoValue	NoValue	NoValue	NoValue	NoValue	NoValue	NoValue	NoValue	NoValue	NoValue	NoValue	NoValue	NoValue	NoValue	NoValue	NoValue
chr06	Liftoff	protein_coding	118853	120091	-	Pow222_Contig0172300_1	Pow222_Contig0172300.1_1	PIR protein	1238	948	3	No	1	1	1	1	1	NoValue	NoValue	NoValue	NoValue	NoValue	NoValue	NoValue	NoValue	NoValue	NoValue	NoValue	NoValue	NoValue	NoValue	NoValue	NoValue	NoValue	NoValue	NoValue	NoValue	NoValue	NoValue	NoValue	NoValue
chr06	Liftoff	protein_coding	118853	120091	-	Pow222_Contig0172300_1	Pow222_Contig0172300.2_1	PIR protein	1238	969	3	No	1	1	1	1	1	NoValue	NoValue	NoValue	NoValue	NoValue	NoValue	NoValue	NoValue	NoValue	NoValue	NoValue	NoValue	NoValue	NoValue	NoValue	NoValue	NoValue	NoValue	NoValue	NoValue	NoValue	NoValue	NoValue	NoValue
chr06	Liftoff	pseudogene	148397	149515	+	Pow222_Contig0017900_2	Pow222_Contig0017900.1_2	PIR protein	1118	987	1	PocGH01_00071100_2	2	1	1	1	1	NoValue	NoValue	NoValue	NoValue	NoValue	NoValue	NoValue	NoValue	NoValue	NoValue	NoValue	NoValue	NoValue	NoValue	NoValue	NoValue	NoValue	NoValue	NoValue	NoValue	NoValue	NoValue	NoValue	NoValue
chr06	Liftoff	protein_coding	152806	153913	+	Pow222_Contig0068700	Pow222_Contig0068700.1	hypothetical protein, conserved	1107	985	2	No	0	1	1	1	1	NoValue	NoValue	NoValue	NoValue	NoValue	NoValue	NoValue	NoValue	NoValue	NoValue	NoValue	NoValue	NoValue	NoValue	NoValue	NoValue	NoValue	NoValue	NoValue	NoValue	NoValue	NoValue	NoValue	NoValue
chr06	Liftoff	pseudogene	152812	153910	+	Pow222_Contig0176800	Pow222_Contig0176800.1	NA	1098	976	1	No	0	1	1	1	1	NoValue	NoValue	NoValue	NoValue	NoValue	NoValue	NoValue	NoValue	NoValue	NoValue	NoValue	NoValue	NoValue	NoValue	NoValue	NoValue	NoValue	NoValue	NoValue	NoValue	NoValue	NoValue	NoValue	NoValue
chr06	Liftoff	protein_coding	156703	157937	-	Pow222_100039400	Pow222_100039400.1	PIR protein	1234	972	3	No	0	0.99	0.8	.98-1	.8-.9	NoValue	NoValue	NoValue	NoValue	NoValue	NoValue	NoValue	NoValue	NoValue	NoValue	NoValue	NoValue	NoValue	NoValue	NoValue	NoValue	NoValue	NoValue	NoValue	NoValue	NoValue	NoValue	NoValue	NoValue
chr06	Liftoff	protein_coding	173114	174419	+	Pow222_Contig0105900_2	Pow222_Contig0105900.1_2	PIR protein	1305	1047	3	No	2	1	1	1	1	NoValue	NoValue	NoValue	NoValue	NoValue	NoValue	NoValue	NoValue	NoValue	NoValue	NoValue	NoValue	NoValue	NoValue	NoValue	NoValue	NoValue	NoValue	NoValue	NoValue	NoValue	NoValue	NoValue	NoValue
chr06	Liftoff	pseudogene	184780	185589	+	Pow222_070007200	Pow222_070007200.1	Plasmodium vivax Vir protein, putative	809	807	2	PocGH01_00228300	0	0.997	0.845	.98-1	.8-.9	PocGH01_00228300	PocGH01_00_v1_archived_contig_615:27,138..28,403(+)	PIR protein	3	3	1	No	No	forward	protein coding gene	No	951	N/A	N/A	PIR protein	0	OG6r21_489302	0	0	N/A	ctg615	27,138	28,403	+
chr06	Liftoff	protein_coding	213212	214493	+	Pow222_Contig0129800	Pow222_Contig0129800.1	PIR protein	1281	1002	3	PocGH01_00216200	0	1	1	1	1	PocGH01_00216200	PocGH01_00_v1_archived_contig_601:21,089..22,374(-)	PIR protein	3	3	1	No	No	reverse	protein coding gene	No	1008	N/A	N/A	PIR protein	1	OG6r21_200865	0	0	N/A	ctg601	21,089	22,374	-
chr06	Liftoff	protein_coding	219702	220970	+	Pow222_Contig0129700	Pow222_Contig0129700.1	Plasmodium vivax Vir protein, putative	1268	1014	3	PocGH01_00216100	0	1	1	1	1	PocGH01_00216100	PocGH01_00_v1_archived_contig_601:14,607..15,878(-)	PIR protein	3	3	1	No	No	reverse	protein coding gene	No	1020	N/A	N/A	PIR protein	3	OG6r21_117685	2	0	N/A	ctg601	14,607	15,878	-
chr06	Liftoff	protein_coding	223433	224672	+	Pow222_Contig0129600	Pow222_Contig0129600.1	PIR protein	1239	975	3	PocGH01_00215800	0	1	1	1	1	PocGH01_00215800	PocGH01_00_v1_archived_contig_601:2,158..3,404(-)	PIR protein	3	3	1	No	No	reverse	protein coding gene	No	978	N/A	N/A	PIR protein	0	OG6r21_489090	0	1	N/A	ctg601	2,158	3,404	-
chr06	Liftoff	protein_coding	234549	235694	+	Pow222_Contig0098700	Pow222_Contig0098700.1	PIR protein	1145	891	3	No	0	1	1	1	1	NoValue	NoValue	NoValue	NoValue	NoValue	NoValue	NoValue	NoValue	NoValue	NoValue	NoValue	NoValue	NoValue	NoValue	NoValue	NoValue	NoValue	NoValue	NoValue	NoValue	NoValue	NoValue	NoValue	NoValue
chr06	Liftoff	protein_coding	245489	246794	+	Pow222_Contig0098500	Pow222_Contig0098500.1	Plasmodium vivax Vir protein, putative	1305	1041	3	No	0	1	1	1	1	NoValue	NoValue	NoValue	NoValue	NoValue	NoValue	NoValue	NoValue	NoValue	NoValue	NoValue	NoValue	NoValue	NoValue	NoValue	NoValue	NoValue	NoValue	NoValue	NoValue	NoValue	NoValue	NoValue	NoValue
chr06	Liftoff	protein_coding	250531	251631	+	Pow222_100038300	Pow222_100038300.1	PIR protein	1100	790	4	No	0	0.945	0.721	.9-.98	.5-.8	NoValue	NoValue	NoValue	NoValue	NoValue	NoValue	NoValue	NoValue	NoValue	NoValue	NoValue	NoValue	NoValue	NoValue	NoValue	NoValue	NoValue	NoValue	NoValue	NoValue	NoValue	NoValue	NoValue	NoValue
chr06	Liftoff	protein_coding	255658	256054	+	Pow222_100038200	Pow222_100038200.1	hypothetical protein, conserved	396	238	2	No	0	0.678	0.542	.5-.8	.5-.8	NoValue	NoValue	NoValue	NoValue	NoValue	NoValue	NoValue	NoValue	NoValue	NoValue	NoValue	NoValue	NoValue	NoValue	NoValue	NoValue	NoValue	NoValue	NoValue	NoValue	NoValue	NoValue	NoValue	NoValue
chr06	Liftoff	pseudogene	258604	259739	+	Pow222_Contig0098200	Pow222_Contig0098200.1	PIR protein	1135	1004	4	PocGH01_00229800	0	1	1	1	1	PocGH01_00229800	PocGH01_00_v1_archived_contig_617:17,415..18,726(+)	PIR protein	3	3	1	No	No	forward	protein coding gene	No	1020	N/A	N/A	PIR protein	5	OG6r21_117865	0	1	N/A	ctg617	17,415	18,726	+
chr06	Liftoff	protein_coding	261063	262499	+	Pow222_Contig0098100	Pow222_Contig0098100.1	PIR protein	1436	1176	3	PocGH01_00116700	0	1	1	1	1	PocGH01_00116700	PocGH01_00_v1_archived_contig_188:72,174..73,610(-)	PIR protein	3	3	1	No	No	reverse	protein coding gene	No	1179	N/A	N/A	PIR protein	1	OG6r21_200687	0	1	N/A	ctg188	72,174	73,610	-
chr06	Liftoff	protein_coding	266039	267240	+	Pow222_Contig0098000	Pow222_Contig0098000.1	PIR protein	1201	597	3	No	0	1	1	1	1	NoValue	NoValue	NoValue	NoValue	NoValue	NoValue	NoValue	NoValue	NoValue	NoValue	NoValue	NoValue	NoValue	NoValue	NoValue	NoValue	NoValue	NoValue	NoValue	NoValue	NoValue	NoValue	NoValue	NoValue
chr06	Liftoff	protein_coding	278162	279448	+	Pow222_Contig0097800	Pow222_Contig0097800.1	PIR protein	1286	749	4	No	0	1	1	1	1	NoValue	NoValue	NoValue	NoValue	NoValue	NoValue	NoValue	NoValue	NoValue	NoValue	NoValue	NoValue	NoValue	NoValue	NoValue	NoValue	NoValue	NoValue	NoValue	NoValue	NoValue	NoValue	NoValue	NoValue
chr06	Liftoff	protein_coding	278162	279448	+	Pow222_Contig0097800	Pow222_Contig0097800.2	PIR protein	1286	689	4	No	0	1	1	1	1	NoValue	NoValue	NoValue	NoValue	NoValue	NoValue	NoValue	NoValue	NoValue	NoValue	NoValue	NoValue	NoValue	NoValue	NoValue	NoValue	NoValue	NoValue	NoValue	NoValue	NoValue	NoValue	NoValue	NoValue
chr06	Liftoff	pseudogene	283454	284482	+	Pow222_Contig0097700	Pow222_Contig0097700.1	PIR protein	1028	1028	1	PocGH01_00116300	0	1	1	1	1	PocGH01_00116300	PocGH01_00_v1_archived_contig_188:50,164..51,350(-)	PIR protein	3	3	1	No	No	reverse	protein coding gene	No	939	N/A	N/A	PIR protein	1	OG6r21_200686	0	1	N/A	ctg188	50,164	51,350	-
chr06	Liftoff	protein_coding	294600	294932	+	Pow222_Contig0118700	Pow222_Contig0118700.1	PIR protein	332	332	1	No	0	1	1	1	1	NoValue	NoValue	NoValue	NoValue	NoValue	NoValue	NoValue	NoValue	NoValue	NoValue	NoValue	NoValue	NoValue	NoValue	NoValue	NoValue	NoValue	NoValue	NoValue	NoValue	NoValue	NoValue	NoValue	NoValue
chr06	Liftoff	protein_coding	304545	305279	+	Pow222_Contig0118900	Pow222_Contig0118900.1	PIR protein	734	631	2	No	0	1	1	1	1	NoValue	NoValue	NoValue	NoValue	NoValue	NoValue	NoValue	NoValue	NoValue	NoValue	NoValue	NoValue	NoValue	NoValue	NoValue	NoValue	NoValue	NoValue	NoValue	NoValue	NoValue	NoValue	NoValue	NoValue
chr06	Liftoff	protein_coding	313409	314687	-	Pow222_Contig0119100	Pow222_Contig0119100.1	Plasmodium vivax Vir protein, putative	1278	900	3	No	0	1	1	1	1	NoValue	NoValue	NoValue	NoValue	NoValue	NoValue	NoValue	NoValue	NoValue	NoValue	NoValue	NoValue	NoValue	NoValue	NoValue	NoValue	NoValue	NoValue	NoValue	NoValue	NoValue	NoValue	NoValue	NoValue
chr06	Liftoff	protein_coding	313409	314687	-	Pow222_Contig0119100	Pow222_Contig0119100.2	Plasmodium vivax Vir protein, putative	1278	1002	3	No	0	1	1	1	1	NoValue	NoValue	NoValue	NoValue	NoValue	NoValue	NoValue	NoValue	NoValue	NoValue	NoValue	NoValue	NoValue	NoValue	NoValue	NoValue	NoValue	NoValue	NoValue	NoValue	NoValue	NoValue	NoValue	NoValue
chr06	Liftoff	protein_coding	320387	321648	+	Pow222_Contig0119200	Pow222_Contig0119200.1	Plasmodium exported protein, unknown function	1261	1006	2	PocGH01_00183900	0	1	1	1	1	PocGH01_00183900	PocGH01_00_v1_archived_contig_442:462..1,707(+)	Plasmodium exported protein, unknown function	2	2	1	No	No	forward	protein coding gene	No	1008	N/A	N/A	Plasmodium exported protein, unknown function	11	OG6r21_106623	0	2	N/A	ctg442	462	1,707	+
chr06	Liftoff	protein_coding	324231	325452	+	Pow222_Contig0119300	Pow222_Contig0119300.1	Plasmodium exported protein, unknown function	1221	1069	2	No	0	1	1	1	1	NoValue	NoValue	NoValue	NoValue	NoValue	NoValue	NoValue	NoValue	NoValue	NoValue	NoValue	NoValue	NoValue	NoValue	NoValue	NoValue	NoValue	NoValue	NoValue	NoValue	NoValue	NoValue	NoValue	NoValue
chr06	Liftoff	protein_coding	327949	329525	-	Pow222_Contig0119400	Pow222_Contig0119400.1	Plasmodium exported protein (PHIST), unknown function	1576	912	3	No	0	1	1	1	1	NoValue	NoValue	NoValue	NoValue	NoValue	NoValue	NoValue	NoValue	NoValue	NoValue	NoValue	NoValue	NoValue	NoValue	NoValue	NoValue	NoValue	NoValue	NoValue	NoValue	NoValue	NoValue	NoValue	NoValue
chr06	Liftoff	protein_coding	336647	338547	+	Pow222_030023800	Pow222_030023800.1	Plasmodium exported protein, unknown function	1900	1537	2	PocGH01_00103900	0	1	1	1	1	PocGH01_00103900	PocGH01_00_v1_archived_contig_159:11,861..13,766(-)	Plasmodium exported protein, unknown function	2	2	1	No	No	reverse	protein coding gene	No	1536	N/A	N/A	Plasmodium exported protein, unknown function	10	OG6r21_107540	0	2	N/A	ctg159	11,861	13,766	-
chr06	Liftoff	protein_coding	342264	343398	-	Pow222_030023900	Pow222_030023900.1	Plasmodium exported protein (PHIST), unknown function	1134	973	2	PocGH01_00103800	0	1	1	1	1	PocGH01_00103800	PocGH01_00_v1_archived_contig_159:7,358..8,511(+)	Plasmodium exported protein (PHIST), unknown function	2	2	1	No	No	forward	protein coding gene	No	978	N/A	N/A	Plasmodium exported protein (PHIST), unknown function	178	OG6_215316	10	1	N/A	ctg159	7,358	8,511	+
chr06	Liftoff	protein_coding	346639	347852	-	Pow222_030024000	Pow222_030024000.1	Plasmodium exported protein (PHIST), unknown function	1213	991	2	PocGH01_00103700	0	1	0.998	1	.98-1	PocGH01_00103700	PocGH01_00_v1_archived_contig_159:2,825..4,056(+)	Plasmodium exported protein (PHIST), unknown function	2	2	1	No	No	forward	protein coding gene	No	993	N/A	N/A	Plasmodium exported protein (PHIST), unknown function	99	OG6_215350	2	0	N/A	ctg159	2,825	4,056	+
chr06	Liftoff	protein_coding	349507	351378	-	Pow222_030024100	Pow222_030024100.1	Plasmodium exported protein (PHIST), unknown function	1871	1585	2	No	0	1	1	1	1	NoValue	NoValue	NoValue	NoValue	NoValue	NoValue	NoValue	NoValue	NoValue	NoValue	NoValue	NoValue	NoValue	NoValue	NoValue	NoValue	NoValue	NoValue	NoValue	NoValue	NoValue	NoValue	NoValue	NoValue
chr06	Liftoff	protein_coding	354102	355318	-	Pow222_030024200	Pow222_030024200.1	Plasmodium exported protein (PHIST), unknown function	1216	1015	2	PocGH01_00137600	0	1	1	1	1	PocGH01_00137600	PocGH01_00_v1_archived_contig_252:4,575..5,792(+)	Plasmodium exported protein (PHIST), unknown function	2	2	1	No	No	forward	protein coding gene	No	1017	N/A	N/A	Plasmodium exported protein (PHIST), unknown function	271	OG6_144691	8	0	N/A	ctg252	4,575	5,792	+
chr06	Liftoff	protein_coding	358532	359636	-	Pow222_030024300	Pow222_030024300.1	Plasmodium exported protein (PHIST), unknown function	1104	934	2	PocGH01_00137500	0	1	1	1	1	PocGH01_00137500	PocGH01_00_v1_archived_contig_252:532..1,621(+)	Plasmodium exported protein (PHIST), unknown function	2	2	1	No	No	forward	protein coding gene	No	936	N/A	N/A	Plasmodium exported protein (PHIST), unknown function	178	OG6_215316	10	1	N/A	ctg252	532	1,621	+
chr06	Liftoff	protein_coding	365735	366943	-	Pow222_030024400	Pow222_030024400.1	Plasmodium exported protein (PHIST), unknown function	1208	1090	2	PocGH01_00126000	0	1	1	1	1	PocGH01_00126000	PocGH01_00_v1_archived_contig_211:2,443..3,634(-)	Plasmodium exported protein (PHIST), unknown function	2	2	1	No	No	reverse	protein coding gene	No	1074	N/A	N/A	Plasmodium exported protein (PHIST), unknown function	271	OG6_144691	8	1	N/A	ctg211	2,443	3,634	-
chr06	Liftoff	protein_coding	370463	370852	-	Pow222_030024500	Pow222_030024500.1	hypothetical protein	389	389	1	No	0	1	0.997	1	.98-1	NoValue	NoValue	NoValue	NoValue	NoValue	NoValue	NoValue	NoValue	NoValue	NoValue	NoValue	NoValue	NoValue	NoValue	NoValue	NoValue	NoValue	NoValue	NoValue	NoValue	NoValue	NoValue	NoValue	NoValue
chr06	Liftoff	protein_coding	370938	372108	-	Pow222_030024600	Pow222_030024600.1	Plasmodium exported protein (PHIST), unknown function	1170	931	2	PocGH01_00126100	0	1	1	1	1	PocGH01_00126100	PocGH01_00_v1_archived_contig_211:7,510..8,646(-)	Plasmodium exported protein (PHIST), unknown function	2	2	1	No	No	reverse	protein coding gene	No	930	N/A	N/A	Plasmodium exported protein (PHIST), unknown function	271	OG6_144691	8	1	N/A	ctg211	7,510	8,646	-
chr06	Liftoff	protein_coding	376148	376948	-	Pow222_030024700	Pow222_030024700.1	early transcribed membrane protein	800	800	1	PocGH01_00184000	0	1	0.998	1	.98-1	PocGH01_00184000	PocGH01_00_v1_archived_contig_446:1,047..1,847(-)	early transcribed membrane protein	1	1	1	No	No	reverse	protein coding gene	No	801	ETRAMP	N/A	early transcribed membrane protein	34	OG6_532538	0	1	MKITKFSILFVALLLIISLFEC	ctg446	1,047	1,847	-
chr06	Liftoff	protein_coding	381379	384663	+	Pow222_060005000	Pow222_060005000.1	DNA polymerase delta catalytic subunit, putative	3284	3284	1	PocGH01_06010100	0	1	1	1	1	PocGH01_06010100	PocGH01_06_v2:2,385..5,705(+)	DNA polymerase delta catalytic subunit, putative	1	1	1	No	No	forward	protein coding gene	No	3321	N/A	N/A	DNA polymerase delta catalytic subunit, putative	62	OG6_101046	0	0	N/A	chr06	2,385	5,705	+
chr06	Liftoff	protein_coding	385477	386409	-	Pow222_060005100	Pow222_060005100.1	rhoptry neck protein 12, putative	932	932	1	PocGH01_06010200	0	1	0.998	1	.98-1	PocGH01_06010200	PocGH01_06_v2:6,449..7,276(-)	rhoptry neck protein 12, putative	1	1	1	No	No	reverse	protein coding gene	No	828	RON12	N/A	rhoptry neck protein 12, putative	61	OG6_532558	0	1	MSYKMGHSSFYFLFFFFFYFLTWYERAEC	chr06	6,449	7,276	-
chr06	Liftoff	protein_coding	387997	389737	+	Pow222_060005200	Pow222_060005200.1	enoyl-CoA hydratase-related protein, putative	1740	1564	2	PocGH01_06010300	0	1	0.999	1	.98-1	PocGH01_06010300	PocGH01_06_v2:8,840..10,576(+)	enoyl-CoA hydratase-related protein, putative	2	2	1	No	No	forward	protein coding gene	No	1566	N/A	N/A	enoyl-CoA hydratase-related protein, putative	59	OG6_134153	0	0	N/A	chr06	8,840	10,576	+
chr06	Liftoff	protein_coding	390346	392253	-	Pow222_060005300	Pow222_060005300.1	golgi re-assembly stacking protein, putative	1907	1729	2	PocGH01_06010400	0	0.979	0.979	.9-.98	.9-.98	PocGH01_06010400	PocGH01_06_v2:11,146..12,877(-)	golgi re-assembly stacking protein, putative	2	2	1	No	No	reverse	protein coding gene	No	1590	N/A	N/A	golgi re-assembly stacking protein, putative	63	OG6_102404	0	0	N/A	chr06	11,146	12,877	-
chr06	Liftoff	protein_coding	393470	395256	-	Pow222_060005400	Pow222_060005400.1	phosphomannomutase, putative	1786	742	8	PocGH01_06010500	0	1	1	1	1	PocGH01_06010500	PocGH01_06_v2:13,986..15,755(-)	haloacid dehalogenase-like hydrolase	8	8	1	No	No	reverse	protein coding gene	No	750	HAD5	N/A	haloacid dehalogenase-like hydrolase	61	OG6_101634	0	0	N/A	chr06	13,986	15,755	-
chr06	Liftoff	protein_coding	397221	398508	+	Pow222_060005500	Pow222_060005500.1	myosin essential light chain ELC, putative	1287	402	3	PocGH01_06010600	0	1	1	1	1	PocGH01_06010600	PocGH01_06_v2:17,723..18,537(+)	myosin essential light chain ELC, putative	3	3	1	No	No	forward	protein coding gene	No	405	ELC	N/A	myosin essential light chain ELC, putative	60	OG6_533064	0	0	N/A	chr06	17,723	18,537	+
chr06	Liftoff	protein_coding	401293	401532	+	Pow222_060005600	Pow222_060005600.1	hypothetical protein	239	239	1	No	0	1	0.925	1	.9-.98	NoValue	NoValue	NoValue	NoValue	NoValue	NoValue	NoValue	NoValue	NoValue	NoValue	NoValue	NoValue	NoValue	NoValue	NoValue	NoValue	NoValue	NoValue	NoValue	NoValue	NoValue	NoValue	NoValue	NoValue
chr06	Liftoff	pseudogene	402708	405002	+	Pow222_060005700	Pow222_060005700.1	conserved Plasmodium protein, unknown function	2294	2294	1	PocGH01_06010700	0	1	0.96	1	.9-.98	PocGH01_06010700	PocGH01_06_v2:22,352..24,661(+)	conserved Plasmodium protein, unknown function	1	1	1	No	No	forward	protein coding gene	No	2310	N/A	N/A	conserved Plasmodium protein, unknown function	224	OG6_130353	7	0	N/A	chr06	22,352	24,661	+
chr06	Liftoff	protein_coding	406945	408510	+	Pow222_060005800	Pow222_060005800.1	conserved Plasmodium protein, unknown function	1565	1565	1	No	0	1	0.999	1	.98-1	NoValue	NoValue	NoValue	NoValue	NoValue	NoValue	NoValue	NoValue	NoValue	NoValue	NoValue	NoValue	NoValue	NoValue	NoValue	NoValue	NoValue	NoValue	NoValue	NoValue	NoValue	NoValue	NoValue	NoValue
chr06	Liftoff	protein_coding	409303	412453	-	Pow222_060005900	Pow222_060005900.1	conserved Plasmodium protein, unknown function	3150	2826	3	PocGH01_06010900	0	1	1	1	1	PocGH01_06010900	PocGH01_06_v2:28,885..32,028(-)	conserved Plasmodium protein, unknown function	3	3	1	No	No	reverse	protein coding gene	No	2799	N/A	N/A	conserved Plasmodium protein, unknown function	50	OG6_533248	0	0	N/A	chr06	28,885	32,028	-
chr06	Liftoff	protein_coding	413666	415277	+	Pow222_060006000	Pow222_060006000.1	26S proteasome regulatory subunit p55, putative	1611	1402	2	PocGH01_06011000	0	1	1	1	1	PocGH01_06011000	PocGH01_06_v2:33,251..34,806(+)	26S proteasome regulatory subunit p55, putative	2	2	1	No	No	forward	protein coding gene	No	1404	RPN5	N/A	26S proteasome regulatory subunit p55, putative	61	OG6_102014	0	0	N/A	chr06	33,251	34,806	+
chr06	Liftoff	protein_coding	416126	417820	+	Pow222_060006100	Pow222_060006100.1	tRNA pseudouridine synthase, putative	1694	1694	1	PocGH01_06011100	0	0.989	0.989	.98-1	.98-1	PocGH01_06011100	PocGH01_06_v2:35,661..37,319(+)	tRNA pseudouridine synthase, putative	1	1	1	No	No	forward	protein coding gene	No	1659	N/A	N/A	tRNA pseudouridine synthase, putative	122	OG6_100327	1	0	MLYKDLLLLLLFLSALIRPFG	chr06	35,661	37,319	+
chr06	Liftoff	protein_coding	418359	419111	+	Pow222_060006200	Pow222_060006200.1	conserved Plasmodium protein, unknown function	752	752	1	PocGH01_06011200	0	1	1	1	1	PocGH01_06011200	PocGH01_06_v2:37,783..38,535(+)	conserved Plasmodium protein, unknown function	1	1	1	No	No	forward	protein coding gene	No	753	N/A	N/A	conserved Plasmodium protein, unknown function	60	OG6_532344	0	0	N/A	chr06	37,783	38,535	+
chr06	Liftoff	protein_coding	419661	427173	-	Pow222_060006300	Pow222_060006300.1	serine/threonine protein phosphatase 8, putative	7512	7321	2	PocGH01_06011300	0	0.995	0.987	.98-1	.98-1	PocGH01_06011300	PocGH01_06_v2:39,002..46,403(-)	pseudophosphatase PPP8, putative	2	2	1	No	No	reverse	protein coding gene	No	7209	PPP8	N/A	pseudophosphatase PPP8, putative	21	OG6_108812	0	0	N/A	chr06	39,002	46,403	-
chr06	Liftoff	protein_coding	428864	431515	-	Pow222_060006400	Pow222_060006400.1	peptidase, putative	2651	2651	1	PocGH01_06011400	0	1	1	1	1	PocGH01_06011400	PocGH01_06_v2:48,041..50,602(-)	peptidase, putative	1	1	1	No	No	reverse	protein coding gene	No	2562	N/A	N/A	peptidase, putative	60	OG6_124535	0	2	MEKKNTKCTRCFIVLLLLFVLLLSLYGCRC	chr06	48,041	50,602	-
chr06	Liftoff	protein_coding	434272	434925	+	Pow222_060006500	Pow222_060006500.1	hypothetical protein, conserved	653	653	1	PocGH01_06011500	0	1	1	1	1	PocGH01_06011500	PocGH01_06_v2:53,269..53,973(+)	hypothetical protein	1	1	1	No	No	forward	protein coding gene	No	705	N/A	N/A	hypothetical protein	1	OG6r21_198706	0	0	N/A	chr06	53,269	53,973	+
chr06	Liftoff	protein_coding	435274	436393	-	Pow222_060006600	Pow222_060006600.1	pre-mRNA-splicing factor RDS3, putative	1119	331	5	PocGH01_06011600	0	1	1	1	1	PocGH01_06011600	PocGH01_06_v2:54,293..55,328(-)	pre-mRNA-splicing factor RDS3, putative	5	5	1	No	No	reverse	protein coding gene	No	336	RDS3	N/A	pre-mRNA-splicing factor RDS3, putative	58	OG6_102593	0	0	N/A	chr06	54,293	55,328	-
chr06	Liftoff	protein_coding	437714	442534	-	Pow222_060006700	Pow222_060006700.1	tRNA wybutosine-synthesizing protein, putative	4820	4820	1	PocGH01_06011700	0	1	0.999	1	.98-1	PocGH01_06011700	PocGH01_06_v2:56,552..61,591(-)	tRNA wybutosine-synthesizing protein, putative	1	1	1	No	No	reverse	protein coding gene	No	5040	N/A	N/A	tRNA wybutosine-synthesizing protein, putative	46	OG6_104709	0	0	N/A	chr06	56,552	61,591	-
chr06	Liftoff	pseudogene	446236	447930	+	Pow222_060006800	Pow222_060006800.1	conserved Plasmodium protein, unknown function	1694	1694	1	PocGH01_06011800	0	1	1	1	1	PocGH01_06011800	PocGH01_06_v2:65,214..66,932(+)	conserved Plasmodium protein, unknown function	1	1	1	No	No	forward	protein coding gene	No	1719	N/A	N/A	conserved Plasmodium protein, unknown function	55	OG6_533406	0	1	N/A	chr06	65,214	66,932	+
chr06	Liftoff	protein_coding	449568	451732	+	Pow222_060006900	Pow222_060006900.1	conserved protein, unknown function	2164	1960	2	PocGH01_06011900	0	1	1	1	1	PocGH01_06011900	PocGH01_06_v2:68,279..70,380(+)	conserved protein, unknown function	2	2	1	No	No	forward	protein coding gene	No	1956	N/A	N/A	conserved protein, unknown function	42	OG6_532536	0	1	N/A	chr06	68,279	70,380	+
chr06	Liftoff	protein_coding	452111	454138	-	Pow222_060007000	Pow222_060007000.1	conserved Plasmodium protein, unknown function	2027	2027	1	PocGH01_06012000	0	0.985	0.985	.98-1	.98-1	PocGH01_06012000	PocGH01_06_v2:70,702..72,573(-)	conserved Plasmodium protein, unknown function	1	1	1	No	No	reverse	protein coding gene	No	1872	N/A	N/A	conserved Plasmodium protein, unknown function	51	OG6_532554	0	0	N/A	chr06	70,702	72,573	-
chr06	Liftoff	protein_coding	457752	464844	+	Pow222_060007100	Pow222_060007100.1	eukaryotic translation initiation factor subunit eIF2A, putative	7092	6894	2	PocGH01_06012100	0	0.998	0.986	.98-1	.98-1	PocGH01_06012100	PocGH01_06_v2:76,093..82,864(+)	eukaryotic translation initiation factor subunit eIF2A, putative	2	2	1	No	No	forward	protein coding gene	No	6585	N/A	N/A	eukaryotic translation initiation factor subunit eIF2A, putative	72	OG6_101886	1	0	N/A	chr06	76,093	82,864	+
chr06	Liftoff	pseudogene	465788	470842	-	Pow222_060007200	Pow222_060007200.1	conserved Plasmodium protein, unknown function	5054	5054	1	PocGH01_06012200	0	0.994	0.992	.98-1	.98-1	PocGH01_06012200	PocGH01_06_v2:83,781..88,605(-)	conserved Plasmodium protein, unknown function	2	2	1	No	No	reverse	protein coding gene	No	4824	N/A	N/A	conserved Plasmodium protein, unknown function	10	OG6r21_107553	0	0	N/A	chr06	83,781	88,605	-
chr06	Liftoff	protein_coding	472967	473671	+	Pow222_060007300	Pow222_060007300.1	conserved Plasmodium protein, unknown function	704	704	1	PocGH01_06012300	0	1	1	1	1	PocGH01_06012300	PocGH01_06_v2:90,570..91,274(+)	conserved Plasmodium protein, unknown function	1	1	1	No	No	forward	protein coding gene	No	705	N/A	N/A	conserved Plasmodium protein, unknown function	51	OG6_532782	0	0	N/A	chr06	90,570	91,274	+
chr06	Liftoff	protein_coding	474569	479970	-	Pow222_060007400	Pow222_060007400.1	zinc finger protein, putative	5401	4865	4	PocGH01_06012400	0	1	0.999	1	.98-1	PocGH01_06012400	PocGH01_06_v2:92,119..97,497(-)	zinc finger protein, putative	4	4	1	No	No	reverse	protein coding gene	No	4860	N/A	N/A	zinc finger protein, putative	62	OG6_129560	0	0	N/A	chr06	92,119	97,497	-
chr06	Liftoff	protein_coding	489061	489639	+	Pow222_060007500	Pow222_060007500.1	60S ribosomal protein L30e, putative	578	325	2	PocGH01_06012500	0	1	1	1	1	PocGH01_06012500	PocGH01_06_v2:106,583..107,156(+)	60S ribosomal protein L30e, putative	2	2	1	No	No	forward	protein coding gene	No	327	N/A	N/A	60S ribosomal protein L30e, putative	60	OG6_100932	0	0	N/A	chr06	106,583	107,156	+
chr06	Liftoff	protein_coding	490516	497494	-	Pow222_060007600	Pow222_060007600.1	TMEM94 domain-containing protein, putative	6978	3452	22	No	0	1	1	1	1	NoValue	NoValue	NoValue	NoValue	NoValue	NoValue	NoValue	NoValue	NoValue	NoValue	NoValue	NoValue	NoValue	NoValue	NoValue	NoValue	NoValue	NoValue	NoValue	NoValue	NoValue	NoValue	NoValue	NoValue
chr06	Liftoff	protein_coding	497887	498864	-	Pow222_060007700	Pow222_060007700.1	hypothetical protein	977	366	2	No	0	0.973	0.955	.9-.98	.9-.98	NoValue	NoValue	NoValue	NoValue	NoValue	NoValue	NoValue	NoValue	NoValue	NoValue	NoValue	NoValue	NoValue	NoValue	NoValue	NoValue	NoValue	NoValue	NoValue	NoValue	NoValue	NoValue	NoValue	NoValue
chr06	Liftoff	protein_coding	500511	503228	+	Pow222_060007800	Pow222_060007800.1	conserved Plasmodium protein, unknown function	2717	2717	1	PocGH01_06012700	0	1	1	1	1	PocGH01_06012700	PocGH01_06_v2:117,169..119,826(+)	conserved Plasmodium protein, unknown function	1	1	1	No	No	forward	protein coding gene	No	2658	N/A	N/A	conserved Plasmodium protein, unknown function	3	OG6_503639	0	0	N/A	chr06	117,169	119,826	+
chr06	Liftoff	pseudogene	503788	505803	-	Pow222_060007900	Pow222_060007900.1	conserved Plasmodium protein, unknown function	2015	2013	2	PocGH01_06012800	0	0.999	0.999	.98-1	.98-1	PocGH01_06012800	PocGH01_06_v2:120,257..122,272(-)	conserved Plasmodium protein, unknown function	1	1	1	No	No	reverse	protein coding gene	No	2016	N/A	N/A	conserved Plasmodium protein, unknown function	28	OG6_125034	1	0	N/A	chr06	120,257	122,272	-
chr06	Liftoff	protein_coding	506797	509757	-	Pow222_060008000	Pow222_060008000.1	tRNA methyltransferase, putative	2960	2960	1	PocGH01_06012900	0	0.995	0.977	.98-1	.9-.98	PocGH01_06012900	PocGH01_06_v2:123,285..126,212(-)	tRNA-specific 2-thiouridylase MnmA, putative	1	1	1	No	No	reverse	protein coding gene	No	2928	N/A	N/A	tRNA-specific 2-thiouridylase MnmA, putative	50	OG6_101163	0	0	MILCLIVLAILCVQFVRD	chr06	123,285	126,212	-
chr06	Liftoff	protein_coding	511935	512309	-	Pow222_060008100	Pow222_060008100.1	autophagy-related protein 8, putative	374	374	1	PocGH01_06013000	0	1	1	1	1	PocGH01_06013000	PocGH01_06_v2:128,347..128,721(-)	autophagy-related protein 8, putative	1	1	1	No	No	reverse	protein coding gene	No	375	ATG8	N/A	autophagy-related protein 8, putative	62	OG6_100707	0	0	N/A	chr06	128,347	128,721	-
chr06	Liftoff	protein_coding	515792	518318	-	Pow222_060008200	Pow222_060008200.1	RNA-binding protein 34, putative	2526	1421	9	No	0	0.854	0.728	.8-.9	.5-.8	NoValue	NoValue	NoValue	NoValue	NoValue	NoValue	NoValue	NoValue	NoValue	NoValue	NoValue	NoValue	NoValue	NoValue	NoValue	NoValue	NoValue	NoValue	NoValue	NoValue	NoValue	NoValue	NoValue	NoValue
chr06	Liftoff	protein_coding	519177	519913	-	Pow222_060008300	Pow222_060008300.1	flagellar outer arm dynein-associated protein, putative	736	303	3	No	0	1	1	1	1	NoValue	NoValue	NoValue	NoValue	NoValue	NoValue	NoValue	NoValue	NoValue	NoValue	NoValue	NoValue	NoValue	NoValue	NoValue	NoValue	NoValue	NoValue	NoValue	NoValue	NoValue	NoValue	NoValue	NoValue
chr06	Liftoff	protein_coding	521690	524645	-	Pow222_060008400	Pow222_060008400.1	conserved Plasmodium protein, unknown function	2955	2559	3	PocGH01_06013300	0	1	0.994	1	.98-1	PocGH01_06013300	PocGH01_06_v2:138,024..140,958(-)	conserved Plasmodium protein, unknown function	3	3	1	No	No	reverse	protein coding gene	No	2544	N/A	N/A	conserved Plasmodium protein, unknown function	59	OG6_532885	0	0	N/A	chr06	138,024	140,958	-
chr06	Liftoff	protein_coding	527218	529407	+	Pow222_060008500	Pow222_060008500.1	cytoplasmic dynein intermediate chain, putative	2189	2189	1	PocGH01_06013400	0	1	1	1	1	PocGH01_06013400	PocGH01_06_v2:143,188..145,377(+)	cytoplasmic dynein intermediate chain, putative	1	1	1	No	No	forward	protein coding gene	No	2190	N/A	N/A	cytoplasmic dynein intermediate chain, putative	60	OG6_101571	0	0	N/A	chr06	143,188	145,377	+
chr06	Liftoff	protein_coding	529673	531511	-	Pow222_060008600	Pow222_060008600.1	rRNA (cytosine-C(5))-methyltransferase, putative	1838	1645	2	PocGH01_06013500	0	1	0.978	1	.9-.98	PocGH01_06013500	PocGH01_06_v2:145,655..147,413(-)	rRNA (cytosine-C(5))-methyltransferase, putative	2	2	1	No	No	reverse	protein coding gene	No	1575	RCM1	N/A	rRNA (cytosine-C(5))-methyltransferase, putative	59	OG6_102591	0	0	N/A	chr06	145,655	147,413	-
chr06	Liftoff	protein_coding	532286	533623	+	Pow222_060008700	Pow222_060008700.1	ribosomal silencing factor RsfS, putative	1337	1337	1	PocGH01_06013600	0	1	0.999	1	.98-1	PocGH01_06013600	PocGH01_06_v2:148,094..149,410(+)	ribosomal silencing factor RsfS, putative	1	1	1	No	No	forward	protein coding gene	No	1317	N/A	N/A	ribosomal silencing factor RsfS, putative	59	OG6_129401	0	0	N/A	chr06	148,094	149,410	+
chr06	Liftoff	protein_coding	534086	540028	+	Pow222_060008800	Pow222_060008800.1	conserved Plasmodium protein, unknown function	5942	5451	3	PocGH01_06013700	0	0.979	0.963	.9-.98	.9-.98	PocGH01_06013700	PocGH01_06_v2:149,956..155,620(+)	conserved Plasmodium protein, unknown function	3	3	1	No	No	forward	protein coding gene	No	5259	N/A	N/A	conserved Plasmodium protein, unknown function	34	OG6_533308	0	0	N/A	chr06	149,956	155,620	+
chr06	Liftoff	protein_coding	540961	545232	+	Pow222_060008900	Pow222_060008900.1	N-acetyltransferase, GNAT family, putative	4271	3657	3	PocGH01_06013800	0	0.995	0.994	.98-1	.98-1	PocGH01_06013800	PocGH01_06_v2:156,635..160,797(+)	N-acetyltransferase, GNAT family, putative	3	3	1	No	No	forward	protein coding gene	No	3543	N/A	N/A	N-acetyltransferase, GNAT family, putative	58	OG6_101162	0	0	N/A	chr06	156,635	160,797	+
chr06	Liftoff	protein_coding	545744	549328	+	Pow222_060009000	Pow222_060009000.1	dihydrolipoamide acyltransferase component E2, putative	3584	1861	11	PocGH01_06013900	0	1	1	1	1	PocGH01_06013900	PocGH01_06_v2:161,277..164,835(+)	dihydrolipoamide acyltransferase component E2, putative	11	11	1	No	No	forward	protein coding gene	No	1872	DLAT	N/A	dihydrolipoamide acyltransferase component E2, putative	61	OG6_101258	0	0	MLRSIIVFLFYLRFFKCIS	chr06	161,277	164,835	+
chr06	Liftoff	protein_coding	551122	552533	-	Pow222_060009100	Pow222_060009100.1	ADP-ribosylation factor 1, putative	1411	541	5	PocGH01_06014000	0	1	1	1	1	PocGH01_06014000	PocGH01_06_v2:166,632..167,908(-)	ADP-ribosylation factor 1, putative	5	5	1	No	No	reverse	protein coding gene	No	546	ARF1	N/A	ADP-ribosylation factor 1, putative	60	OG6_100600	0	0	N/A	chr06	166,632	167,908	-
chr06	Liftoff	protein_coding	555447	556962	-	Pow222_060009200	Pow222_060009200.1	conserved protein, unknown function	1515	1061	4	PocGH01_06014100	0	1	1	1	1	PocGH01_06014100	PocGH01_06_v2:170,785..172,347(-)	conserved protein, unknown function	4	4	1	No	No	reverse	protein coding gene	No	1065	N/A	N/A	conserved protein, unknown function	56	OG6_139436	0	0	MPGSLKYVDVTTLLLVLAIFISSNKRYVES	chr06	170,785	172,347	-
chr06	Liftoff	protein_coding	557620	562197	-	Pow222_060009300	Pow222_060009300.1	conserved Plasmodium protein, unknown function	4577	4577	1	PocGH01_06014200	0	1	1	1	1	PocGH01_06014200	PocGH01_06_v2:172,958..177,532(-)	conserved Plasmodium protein, unknown function	1	1	1	No	No	reverse	protein coding gene	No	4575	N/A	N/A	conserved Plasmodium protein, unknown function	43	OG6_532849	0	0	N/A	chr06	172,958	177,532	-
chr06	Liftoff	protein_coding	563925	565697	-	Pow222_060009400	Pow222_060009400.1	conserved Plasmodium protein, unknown function	1772	1772	1	PocGH01_06014300	0	1	1	1	1	PocGH01_06014300	PocGH01_06_v2:179,247..181,016(-)	conserved Plasmodium protein, unknown function	1	1	1	No	No	reverse	protein coding gene	No	1770	N/A	N/A	conserved Plasmodium protein, unknown function	62	OG6_533017	0	0	N/A	chr06	179,247	181,016	-
chr06	Liftoff	protein_coding	567047	568647	-	Pow222_060009500	Pow222_060009500.1	apicoplast integral membrane protein, putative	1600	1360	2	PocGH01_06014400	0	1	1	1	1	PocGH01_06014400	PocGH01_06_v2:182,221..183,717(-)	apicoplast integral membrane protein, putative	2	2	1	No	No	reverse	protein coding gene	No	1362	N/A	N/A	apicoplast integral membrane protein, putative	58	OG6_533360	0	7	MKRTIVTVVQILLLLAGGILG	chr06	182,221	183,717	-
chr06	Liftoff	protein_coding	570237	573232	+	Pow222_060009600	Pow222_060009600.1	endomembrane protein 70, putative	2995	1850	7	PocGH01_06014500	0	1	1	1	1	PocGH01_06014500	PocGH01_06_v2:185,401..188,391(+)	endomembrane protein 70, putative	7	7	1	No	No	forward	protein coding gene	No	1857	N/A	N/A	endomembrane protein 70, putative	59	OG6_100462	0	10	MMHKLVLITLFFLLLCFVNDVGA	chr06	185,401	188,391	+
chr06	Liftoff	pseudogene	574802	576697	-	Pow222_060009700	Pow222_060009700.1	ATP-dependent RNA helicase ROK1, putative	1895	1895	1	PocGH01_06014600	0	1	0.992	1	.98-1	PocGH01_06014600	PocGH01_06_v2:189,900..192,110(-)	ATP-dependent RNA helicase ROK1, putative	1	1	1	No	No	reverse	protein coding gene	No	2211	ROK1	N/A	ATP-dependent RNA helicase ROK1, putative	59	OG6_102417	0	0	N/A	chr06	189,900	192,110	-
chr06	Liftoff	protein_coding	577858	578649	+	Pow222_060009800	Pow222_060009800.1	deoxyribose-phosphate aldolase, putative	791	791	1	PocGH01_06014700	0	1	1	1	1	PocGH01_06014700	PocGH01_06_v2:193,433..194,224(+)	deoxyribose-phosphate aldolase, putative	1	1	1	No	No	forward	protein coding gene	No	792	DPA	N/A	deoxyribose-phosphate aldolase, putative	62	OG6_102064	0	0	N/A	chr06	193,433	194,224	+
chr06	Liftoff	protein_coding	580198	598293	-	Pow222_060009900	Pow222_060009900.1	VPS13 domain-containing protein, putative	18095	17265	6	No	0	0.994	0.993	.98-1	.98-1	NoValue	NoValue	NoValue	NoValue	NoValue	NoValue	NoValue	NoValue	NoValue	NoValue	NoValue	NoValue	NoValue	NoValue	NoValue	NoValue	NoValue	NoValue	NoValue	NoValue	NoValue	NoValue	NoValue	NoValue
chr06	Liftoff	protein_coding	600905	607626	-	Pow222_060010000	Pow222_060010000.1	schizont egress antigen-1, putative	6721	6075	5	PocGH01_06014900	0	0.997	0.994	.98-1	.98-1	PocGH01_06014900	PocGH01_06_v2:216,427..223,130(-)	schizont egress antigen-1, putative	5	5	1	No	No	reverse	protein coding gene	No	6096	SEA1	N/A	schizont egress antigen-1, putative	4	OG6_101136	0	0	N/A	chr06	216,427	223,130	-
chr06	Liftoff	protein_coding	609800	615244	-	Pow222_060010100	Pow222_060010100.1	PHAX domain-containing protein, putative	5444	5444	1	PocGH01_06015000	0	0.991	0.991	.98-1	.98-1	PocGH01_06015000	PocGH01_06_v2:225,288..230,690(-)	PHAX domain-containing protein, putative	1	1	1	No	No	reverse	protein coding gene	No	5403	N/A	N/A	PHAX domain-containing protein, putative	117	OG6_100012	2	0	N/A	chr06	225,288	230,690	-
chr06	Liftoff	protein_coding	623200	627898	+	Pow222_060010200	Pow222_060010200.1	RNA-binding protein UIS12, putative	4698	4432	2	PocGH01_06015100	0	0.995	0.988	.98-1	.98-1	PocGH01_06015100	PocGH01_06_v2:238,248..242,756(+)	RNA-binding protein UIS12, putative	2	2	1	No	No	forward	protein coding gene	No	4341	N/A	N/A	RNA-binding protein UIS12, putative	100	OG6_137418	1	0	N/A	chr06	238,248	242,756	+
chr06	Liftoff	protein_coding	629320	630289	-	Pow222_060010300	Pow222_060010300.1	methyltransferase, putative	969	772	2	PocGH01_06015200	0	1	1	1	1	PocGH01_06015200	PocGH01_06_v2:244,192..245,145(-)	methyltransferase, putative	2	2	1	No	No	reverse	protein coding gene	No	774	N/A	N/A	methyltransferase, putative	59	OG6_102864	0	0	N/A	chr06	244,192	245,145	-
chr06	Liftoff	protein_coding	630781	633185	-	Pow222_060010400	Pow222_060010400.1	folate-biopterin transporter, putative	2404	1902	3	PocGH01_06015300	0	1	1	1	1	PocGH01_06015300	PocGH01_06_v2:245,642..248,044(-)	folate-biopterin transporter, putative	3	3	1	No	No	reverse	protein coding gene	No	1905	N/A	N/A	folate-biopterin transporter, putative	60	OG6_532912	0	12	N/A	chr06	245,642	248,044	-
chr06	Liftoff	protein_coding	637625	639252	+	Pow222_060010500	Pow222_060010500.1	ZIP domain-containing protein, putative	1627	942	6	PocGH01_06015400	0	1	1	1	1	PocGH01_06015400	PocGH01_06_v2:252,497..254,133(+)	ZIP domain-containing protein, putative	6	6	1	No	No	forward	protein coding gene	No	948	ZIPCO	N/A	ZIP domain-containing protein, putative	61	OG6_164487	0	8	MWLTTILTSLIFIECVA	chr06	252,497	254,133	+
chr06	Liftoff	protein_coding	647813	650602	-	Pow222_060010600	Pow222_060010600.1	serine/arginine-rich splicing factor 4, putative	2789	1574	4	PocGH01_06015500	0	1	1	1	1	PocGH01_06015500	PocGH01_06_v2:262,622..265,436(-)	serine/arginine-rich splicing factor 4, putative	4	4	1	No	No	reverse	protein coding gene	No	1578	SRSF4	N/A	serine/arginine-rich splicing factor 4, putative	122	OG6_102665	1	0	N/A	chr06	262,622	265,436	-
chr06	Liftoff	protein_coding	653769	655472	-	Pow222_060010700	Pow222_060010700.1	citrate synthase, mitochondrial, putative	1703	1703	1	PocGH01_06015600	0	1	1	1	1	PocGH01_06015600	PocGH01_06_v2:268,577..270,280(-)	citrate synthase, mitochondrial, putative	1	1	1	No	No	reverse	protein coding gene	No	1704	CS	N/A	citrate synthase, mitochondrial, putative	67	OG6_101425	0	0	N/A	chr06	268,577	270,280	-
chr06	Liftoff	protein_coding	657745	660432	+	Pow222_060010800	Pow222_060010800.1	kelch protein K10, putative	2687	2687	1	PocGH01_06015700	0	1	0.996	1	.98-1	PocGH01_06015700	PocGH01_06_v2:272,513..275,188(+)	kelch protein K10, putative	1	1	1	No	No	forward	protein coding gene	No	2676	Kelch10	N/A	kelch protein K10, putative	62	OG6_103804	0	0	N/A	chr06	272,513	275,188	+
chr06	Liftoff	protein_coding	661221	662303	-	Pow222_060010900	Pow222_060010900.1	phospholipid scramblase, putative	1082	1082	1	PocGH01_06015800	0	1	1	1	1	PocGH01_06015800	PocGH01_06_v2:275,962..277,044(-)	phospholipid scramblase, putative	1	1	1	No	No	reverse	protein coding gene	No	1083	PLSCR	N/A	phospholipid scramblase, putative	63	OG6_100156	0	0	N/A	chr06	275,962	277,044	-
chr06	Liftoff	protein_coding	666100	668661	+	Pow222_060011000	Pow222_060011000.1	4-hydroxy-3-methylbut-2-en-1-yl diphosphate synthase (ferredoxin), putative	2561	2561	1	PocGH01_06015900	0	1	1	1	1	PocGH01_06015900	PocGH01_06_v2:281,041..283,608(+)	4-hydroxy-3-methylbut-2-en-1-yl diphosphate synthase (ferredoxin), putative	1	1	1	No	No	forward	protein coding gene	No	2568	ISPG	N/A	4-hydroxy-3-methylbut-2-en-1-yl diphosphate synthase (ferredoxin), putative	61	OG6_105784	0	0	N/A	chr06	281,041	283,608	+
chr06	Liftoff	protein_coding	669227	670162	-	Pow222_060011100	Pow222_060011100.1	cytochrome c oxidase subunit ApiCOX13, putative	935	353	4	PocGH01_06016000	0	1	1	1	1	PocGH01_06016000	PocGH01_06_v2:284,192..285,139(-)	CDGSH iron-sulfur domain-containing protein, putative	4	4	1	No	No	reverse	protein coding gene	No	357	N/A	N/A	CDGSH iron-sulfur domain-containing protein, putative	59	OG6_104066	0	1	N/A	chr06	284,192	285,139	-
chr06	Liftoff	protein_coding	671444	672778	-	Pow222_060011200	Pow222_060011200.1	conserved Plasmodium protein, unknown function	1334	1334	1	PocGH01_06016100	0	1	1	1	1	PocGH01_06016100	PocGH01_06_v2:286,372..287,706(-)	conserved Plasmodium protein, unknown function	1	1	1	No	No	reverse	protein coding gene	No	1335	N/A	N/A	conserved Plasmodium protein, unknown function	63	OG6_533014	0	5	N/A	chr06	286,372	287,706	-
chr06	Liftoff	protein_coding	673887	689585	-	Pow222_060011300	Pow222_060011300.1	dynein heavy chain, putative	15698	15698	1	PocGH01_06016200	0	1	0.999	1	.98-1	PocGH01_06016200	PocGH01_06_v2:288,797..304,435(-)	dynein heavy chain, putative	1	1	1	No	No	reverse	protein coding gene	No	15639	N/A	N/A	dynein heavy chain, putative	374	OG6_100025	11	0	N/A	chr06	288,797	304,435	-
chr06	Liftoff	protein_coding	691756	692745	+	Pow222_060011400	Pow222_060011400.1	orotidine 5'-phosphate decarboxylase, putative	989	989	1	PocGH01_06016300	0	1	1	1	1	PocGH01_06016300	PocGH01_06_v2:306,599..307,588(+)	orotidine 5'-phosphate decarboxylase, putative	1	1	1	No	No	forward	protein coding gene	No	990	OMPDC	N/A	orotidine 5'-phosphate decarboxylase, putative	124	OG6_100519	1	0	N/A	chr06	306,599	307,588	+
chr06	Liftoff	protein_coding	693782	694977	-	Pow222_060011500	Pow222_060011500.1	conserved protein, unknown function	1195	236	4	PocGH01_06016400	0	1	1	1	1	PocGH01_06016400	PocGH01_06_v2:308,612..309,660(-)	conserved protein, unknown function	4	4	1	No	No	reverse	protein coding gene	No	240	N/A	N/A	conserved protein, unknown function	60	OG6_151672	0	1	N/A	chr06	308,612	309,660	-
chr06	Liftoff	protein_coding	695000	696797	+	Pow222_060011600	Pow222_060011600.1	HORMA domain protein, putative	1797	596	7	PocGH01_06016500	0	1	0.998	1	.98-1	PocGH01_06016500	PocGH01_06_v2:309,683..311,329(+)	HORMA domain protein, putative	7	7	1	No	No	forward	protein coding gene	No	597	N/A	N/A	HORMA domain protein, putative	59	OG6_104299	0	0	N/A	chr06	309,683	311,329	+
chr06	Liftoff	protein_coding	696815	697111	-	Pow222_060011700	Pow222_060011700.1	conserved Plasmodium protein, unknown function	296	296	1	PocGH01_06016600	0	1	1	1	1	PocGH01_06016600	PocGH01_06_v2:311,352..311,645(-)	conserved Plasmodium protein, unknown function	1	1	1	No	No	reverse	protein coding gene	No	294	N/A	N/A	conserved Plasmodium protein, unknown function	52	OG6_532448	0	2	N/A	chr06	311,352	311,645	-
chr06	Liftoff	protein_coding	697293	701011	-	Pow222_060011800	Pow222_060011800.1	conserved protein, unknown function	3718	1585	8	PocGH01_06016700	0	0.988	0.988	.98-1	.98-1	PocGH01_06016700	PocGH01_06_v2:311,775..314,953(-)	conserved protein, unknown function	8	8	1	No	No	reverse	protein coding gene	No	1575	N/A	N/A	conserved protein, unknown function	63	OG6_104472	0	0	N/A	chr06	311,775	314,953	-
chr06	Liftoff	protein_coding	702174	704432	+	Pow222_060011900	Pow222_060011900.1	conserved Plasmodium protein, unknown function	2258	2258	1	PocGH01_06016800	0	1	0.997	1	.98-1	PocGH01_06016800	PocGH01_06_v2:316,360..318,603(+)	conserved Plasmodium protein, unknown function	1	1	1	No	No	forward	protein coding gene	No	2244	N/A	N/A	conserved Plasmodium protein, unknown function	59	OG6_532691	0	1	N/A	chr06	316,360	318,603	+
chr06	Liftoff	protein_coding	705914	708410	+	Pow222_060012000	Pow222_060012000.1	conserved Plasmodium protein, unknown function	2496	2302	2	PocGH01_06016900	0	1	1	1	1	PocGH01_06016900	PocGH01_06_v2:320,111..322,546(+)	conserved Plasmodium protein, unknown function	2	2	1	No	No	forward	protein coding gene	No	2241	N/A	N/A	conserved Plasmodium protein, unknown function	16	OG6r21_103303	0	0	N/A	chr06	320,111	322,546	+
chr06	Liftoff	protein_coding	709380	718691	-	Pow222_060012100	Pow222_060012100.1	chromodomain-helicase-DNA-binding protein 1 homolog, putative	9311	9311	1	PocGH01_06017000	0	1	0.999	1	.98-1	PocGH01_06017000	PocGH01_06_v2:323,472..332,678(-)	SNF2 helicase, putative	1	1	1	No	No	reverse	protein coding gene	No	9207	CHD1	N/A	SNF2 helicase, putative	61	OG6_102222	0	0	N/A	chr06	323,472	332,678	-
chr06	Liftoff	protein_coding	726804	728351	+	Pow222_060012200	Pow222_060012200.1	conserved Plasmodium protein, unknown function	1547	1547	1	PocGH01_06017100	0	0.994	0.994	.98-1	.98-1	PocGH01_06017100	PocGH01_06_v2:340,857..342,371(+)	conserved Plasmodium protein, unknown function	1	1	1	No	No	forward	protein coding gene	No	1515	N/A	N/A	conserved Plasmodium protein, unknown function	60	OG6_533068	0	0	N/A	chr06	340,857	342,371	+
chr06	Liftoff	protein_coding	729797	733528	-	Pow222_060012300	Pow222_060012300.1	ookinete maturation gene OMG1, putative	3731	3583	2	No	0	0.986	0.985	.98-1	.98-1	NoValue	NoValue	NoValue	NoValue	NoValue	NoValue	NoValue	NoValue	NoValue	NoValue	NoValue	NoValue	NoValue	NoValue	NoValue	NoValue	NoValue	NoValue	NoValue	NoValue	NoValue	NoValue	NoValue	NoValue
chr06	Liftoff	protein_coding	734904	735389	-	Pow222_060012400	Pow222_060012400.1	RNA-binding protein, putative	485	485	1	PocGH01_06017300	0	1	1	1	1	PocGH01_06017300	PocGH01_06_v2:348,301..348,786(-)	RNA-binding protein, putative	1	1	1	No	No	reverse	protein coding gene	No	486	N/A	N/A	RNA-binding protein, putative	60	OG6_133884	0	0	N/A	chr06	348,301	348,786	-
chr06	Liftoff	protein_coding	736148	736576	+	Pow222_060012500	Pow222_060012500.1	ATP synthase-associated protein, putative	428	428	1	PocGH01_06017400	0	1	0.986	1	.98-1	PocGH01_06017400	PocGH01_06_v2:349,530..349,940(+)	ATP synthase-associated protein, putative	1	1	1	No	No	forward	protein coding gene	No	411	N/A	N/A	ATP synthase-associated protein, putative	61	OG6_139459	0	0	N/A	chr06	349,530	349,940	+
chr06	Liftoff	protein_coding	737050	738714	-	Pow222_060012600	Pow222_060012600.1	conserved Plasmodium protein, unknown function	1664	1450	2	No	0	1	0.996	1	.98-1	NoValue	NoValue	NoValue	NoValue	NoValue	NoValue	NoValue	NoValue	NoValue	NoValue	NoValue	NoValue	NoValue	NoValue	NoValue	NoValue	NoValue	NoValue	NoValue	NoValue	NoValue	NoValue	NoValue	NoValue
chr06	Liftoff	protein_coding	740003	740728	+	Pow222_060012700	Pow222_060012700.1	conserved Plasmodium protein, unknown function	725	725	1	PocGH01_06017600	0	1	1	1	1	PocGH01_06017600	PocGH01_06_v2:353,429..354,154(+)	conserved Plasmodium protein, unknown function	1	1	1	No	No	forward	protein coding gene	No	726	N/A	N/A	conserved Plasmodium protein, unknown function	60	OG6_533166	0	1	N/A	chr06	353,429	354,154	+
chr06	Liftoff	protein_coding	740799	743012	-	Pow222_060012800	Pow222_060012800.1	RAP protein, putative	2213	1317	6	PocGH01_06017700	0	1	1	1	1	PocGH01_06017700	PocGH01_06_v2:354,225..356,407(-)	RAP protein, putative	6	6	1	No	No	reverse	protein coding gene	No	1323	N/A	N/A	RAP protein, putative	57	OG6_156402	0	0	N/A	chr06	354,225	356,407	-
chr06	Liftoff	protein_coding	743756	745243	+	Pow222_060012900	Pow222_060012900.1	conserved protein, unknown function	1487	1487	1	PocGH01_06017800	0	1	1	1	1	PocGH01_06017800	PocGH01_06_v2:357,150..358,682(+)	conserved protein, unknown function	1	1	1	No	No	forward	protein coding gene	No	1533	N/A	N/A	conserved protein, unknown function	61	OG6_134699	0	0	N/A	chr06	357,150	358,682	+
chr06	Liftoff	protein_coding	749179	752736	+	Pow222_060013000	Pow222_060013000.1	exported protein 3, putative	3557	3557	1	PocGH01_06017900	0	0.993	0.993	.98-1	.98-1	PocGH01_06017900	PocGH01_06_v2:362,292..365,855(+)	exported protein 3, putative	1	1	1	No	No	forward	protein coding gene	No	3564	EXP3	N/A	exported protein 3, putative	61	OG6_533427	0	1	MILQSKLVAFFYSVLLFVYLNFEPVEL	chr06	362,292	365,855	+
chr06	Liftoff	protein_coding	753907	756990	-	Pow222_060013100	Pow222_060013100.1	conserved Plasmodium protein, unknown function	3083	3083	1	PocGH01_06018000	0	1	1	1	1	PocGH01_06018000	PocGH01_06_v2:366,960..370,043(-)	conserved Plasmodium protein, unknown function	1	1	1	No	No	reverse	protein coding gene	No	3084	N/A	N/A	conserved Plasmodium protein, unknown function	45	OG6_532449	0	0	N/A	chr06	366,960	370,043	-
chr06	Liftoff	protein_coding	757565	761733	-	Pow222_060013200	Pow222_060013200.1	Eps15-like protein, putative	4168	2780	7	No	0	1	0.999	1	.98-1	NoValue	NoValue	NoValue	NoValue	NoValue	NoValue	NoValue	NoValue	NoValue	NoValue	NoValue	NoValue	NoValue	NoValue	NoValue	NoValue	NoValue	NoValue	NoValue	NoValue	NoValue	NoValue	NoValue	NoValue
chr06	Liftoff	protein_coding	767825	770122	+	Pow222_060013300	Pow222_060013300.1	glutamine--fructose-6-phosphate aminotransferase [isomerizing], putative	2297	2297	1	PocGH01_06018200	0	1	0.999	1	.98-1	PocGH01_06018200	PocGH01_06_v2:380,736..383,033(+)	glutamine--fructose-6-phosphate aminotransferase [isomerizing], putative	1	1	1	No	No	forward	protein coding gene	No	2298	GFPT	N/A	glutamine--fructose-6-phosphate aminotransferase [isomerizing], putative	61	OG6_100463	1	0	N/A	chr06	380,736	383,033	+
chr06	Liftoff	protein_coding	770673	771950	-	Pow222_060013400	Pow222_060013400.1	ATP synthase mitochondrial F1 complex assembly factor 2, putative	1277	1277	1	PocGH01_06018300	0	1	1	1	1	PocGH01_06018300	PocGH01_06_v2:383,565..384,842(-)	ATP synthase mitochondrial F1 complex assembly factor 2, putative	1	1	1	No	No	reverse	protein coding gene	No	1278	ATP12	N/A	ATP synthase mitochondrial F1 complex assembly factor 2, putative	1	OG6r21_186271	0	0	N/A	chr06	383,565	384,842	-
chr06	Liftoff	protein_coding	772877	775570	-	Pow222_060013500	Pow222_060013500.1	conserved protein, unknown function	2693	2693	1	PocGH01_06018400	0	1	0.992	1	.98-1	PocGH01_06018400	PocGH01_06_v2:385,692..388,310(-)	conserved protein, unknown function	1	1	1	No	No	reverse	protein coding gene	No	2619	N/A	N/A	conserved protein, unknown function	62	OG6_533568	0	0	MLILFVFTIWSFLFCA	chr06	385,692	388,310	-
chr06	Liftoff	protein_coding	776588	782194	-	Pow222_060013600	Pow222_060013600.1	conserved Plasmodium protein, unknown function	5606	3718	14	No	0	1	1	1	1	NoValue	NoValue	NoValue	NoValue	NoValue	NoValue	NoValue	NoValue	NoValue	NoValue	NoValue	NoValue	NoValue	NoValue	NoValue	NoValue	NoValue	NoValue	NoValue	NoValue	NoValue	NoValue	NoValue	NoValue
chr06	Liftoff	protein_coding	782829	800028	-	Pow222_060013700	Pow222_060013700.1	conserved Plasmodium protein, unknown function	17199	15319	11	No	0	0.995	0.987	.98-1	.98-1	NoValue	NoValue	NoValue	NoValue	NoValue	NoValue	NoValue	NoValue	NoValue	NoValue	NoValue	NoValue	NoValue	NoValue	NoValue	NoValue	NoValue	NoValue	NoValue	NoValue	NoValue	NoValue	NoValue	NoValue
chr06	Liftoff	protein_coding	801742	801945	+	Pow222_060013800	Pow222_060013800.1	cytochrome c oxidase copper chaperone, putative	203	203	1	PocGH01_06018700	0	1	1	1	1	PocGH01_06018700	PocGH01_06_v2:413,676..413,879(+)	cytochrome c oxidase copper chaperone, putative	1	1	1	No	No	forward	protein coding gene	No	204	COX17	N/A	cytochrome c oxidase copper chaperone, putative	56	OG6_103593	0	0	N/A	chr06	413,676	413,879	+
chr06	Liftoff	protein_coding	802493	803074	+	Pow222_060013900	Pow222_060013900.1	conserved protein, unknown function	581	581	1	PocGH01_06018800	0	1	0.998	1	.98-1	PocGH01_06018800	PocGH01_06_v2:414,501..415,082(+)	conserved protein, unknown function	1	1	1	No	No	forward	protein coding gene	No	582	N/A	N/A	conserved protein, unknown function	59	OG6_146179	0	0	N/A	chr06	414,501	415,082	+
chr06	Liftoff	protein_coding	803632	804140	-	Pow222_060014000	Pow222_060014000.1	respiratory chain complex 4 associated protein 2, putative	508	228	3	No	0	1	1	1	1	NoValue	NoValue	NoValue	NoValue	NoValue	NoValue	NoValue	NoValue	NoValue	NoValue	NoValue	NoValue	NoValue	NoValue	NoValue	NoValue	NoValue	NoValue	NoValue	NoValue	NoValue	NoValue	NoValue	NoValue
chr06	Liftoff	protein_coding	804963	811345	-	Pow222_060014100	Pow222_060014100.1	conserved protein, unknown function	6382	3916	17	PocGH01_06019000	0	1	1	1	1	PocGH01_06019000	PocGH01_06_v2:416,911..423,411(-)	conserved protein, unknown function	17	17	1	No	No	reverse	protein coding gene	No	4257	N/A	N/A	conserved protein, unknown function	4	OG6_127238	0	0	N/A	chr06	416,911	423,411	-
chr06	Liftoff	protein_coding	812900	814322	-	Pow222_060014200	Pow222_060014200.1	conserved Plasmodium protein, unknown function	1422	947	4	No	0	1	1	1	1	NoValue	NoValue	NoValue	NoValue	NoValue	NoValue	NoValue	NoValue	NoValue	NoValue	NoValue	NoValue	NoValue	NoValue	NoValue	NoValue	NoValue	NoValue	NoValue	NoValue	NoValue	NoValue	NoValue	NoValue
chr06	Liftoff	protein_coding	816994	818157	+	Pow222_060014300	Pow222_060014300.1	conserved Plasmodium protein, unknown function	1163	529	5	PocGH01_06019200	0	1	1	1	1	PocGH01_06019200	PocGH01_06_v2:428,750..429,885(+)	conserved Plasmodium protein, unknown function	5	5	1	No	No	forward	protein coding gene	No	534	N/A	N/A	conserved Plasmodium protein, unknown function	59	OG6_532445	0	0	N/A	chr06	428,750	429,885	+
chr06	Liftoff	protein_coding	818926	820539	-	Pow222_060014400	Pow222_060014400.1	conserved protein, unknown function	1613	1613	1	PocGH01_06019300	0	1	1	1	1	PocGH01_06019300	PocGH01_06_v2:430,750..432,360(-)	conserved protein, unknown function	1	1	1	No	No	reverse	protein coding gene	No	1611	N/A	N/A	conserved protein, unknown function	60	OG6_124785	0	0	N/A	chr06	430,750	432,360	-
chr06	Liftoff	protein_coding	821234	824245	+	Pow222_060014500	Pow222_060014500.1	conserved Plasmodium protein, unknown function	3011	3011	1	PocGH01_06019400	0	1	0.995	1	.98-1	PocGH01_06019400	PocGH01_06_v2:433,013..435,973(+)	conserved Plasmodium protein, unknown function	1	1	1	No	No	forward	protein coding gene	No	2961	N/A	N/A	conserved Plasmodium protein, unknown function	10	OG6r21_107588	0	0	N/A	chr06	433,013	435,973	+
chr06	Liftoff	protein_coding	825985	826732	-	Pow222_060014600	Pow222_060014600.1	cell division cycle protein 20 homolog, putative	747	697	2	No	0	1	1	1	1	NoValue	NoValue	NoValue	NoValue	NoValue	NoValue	NoValue	NoValue	NoValue	NoValue	NoValue	NoValue	NoValue	NoValue	NoValue	NoValue	NoValue	NoValue	NoValue	NoValue	NoValue	NoValue	NoValue	NoValue
chr06	Liftoff	protein_coding	828425	828646	-	Pow222_060014700	Pow222_060014700.1	conserved Plasmodium protein, unknown function	221	221	1	PocGH01_06019600	0	1	1	1	1	PocGH01_06019600	PocGH01_06_v2:440,168..440,389(-)	conserved Plasmodium protein, unknown function	1	1	1	No	No	reverse	protein coding gene	No	222	N/A	N/A	conserved Plasmodium protein, unknown function	57	OG6_532487	0	0	N/A	chr06	440,168	440,389	-
chr06	Liftoff	protein_coding	830254	835911	-	Pow222_060014800	Pow222_060014800.1	conserved Plasmodium protein, unknown function	5657	5657	1	PocGH01_06019700	0	0.995	0.991	.98-1	.98-1	PocGH01_06019700	PocGH01_06_v2:441,939..447,740(-)	conserved Plasmodium protein, unknown function	1	1	1	No	No	reverse	protein coding gene	No	5802	N/A	N/A	conserved Plasmodium protein, unknown function	0	OG6_145718	0	0	N/A	chr06	441,939	447,740	-
chr06	Liftoff	protein_coding	840744	842118	+	Pow222_060014900	Pow222_060014900.1	40S ribosomal protein S2, putative	1374	790	2	PocGH01_06019800	0	1	1	1	1	PocGH01_06019800	PocGH01_06_v2:452,345..453,709(+)	40S ribosomal protein S2, putative	2	2	1	No	No	forward	protein coding gene	No	792	RPS2	N/A	40S ribosomal protein S2, putative	62	OG6_100806	0	0	N/A	chr06	452,345	453,709	+
chr06	Liftoff	protein_coding	843521	844378	+	Pow222_060015000	Pow222_060015000.1	biotin--protein ligase 1, putative	857	857	1	PocGH01_06019900	0	1	1	1	1	PocGH01_06019900	PocGH01_06_v2:455,081..455,938(+)	biotin--protein ligase 1, putative	1	1	1	No	No	forward	protein coding gene	No	858	HCS1	N/A	biotin--protein ligase 1, putative	118	OG6_100546	0	0	N/A	chr06	455,081	455,938	+
chr06	Liftoff	protein_coding	844859	848605	-	Pow222_060015100	Pow222_060015100.1	conserved Plasmodium protein, unknown function	3746	3746	1	PocGH01_06020000	0	0.995	0.994	.98-1	.98-1	PocGH01_06020000	PocGH01_06_v2:456,278..460,171(-)	conserved Plasmodium protein, unknown function	1	1	1	No	No	reverse	protein coding gene	No	3894	N/A	N/A	conserved Plasmodium protein, unknown function	9	OG6_353389	1	0	N/A	chr06	456,278	460,171	-
chr06	Liftoff	protein_coding	851655	853898	-	Pow222_060015200	Pow222_060015200.1	U3 small nucleolar ribonucleoprotein protein MPP10, putative	2243	2243	1	PocGH01_06020100	0	1	0.978	1	.9-.98	PocGH01_06020100	PocGH01_06_v2:463,131..465,377(-)	U3 small nucleolar ribonucleoprotein protein MPP10, putative	1	1	1	No	No	reverse	protein coding gene	No	2247	MPP10	N/A	U3 small nucleolar ribonucleoprotein protein MPP10, putative	436	OG6_100908	15	0	N/A	chr06	463,131	465,377	-
chr06	Liftoff	protein_coding	856974	858581	+	Pow222_060015300	Pow222_060015300.1	ribosomal protein S22, mitochondrial, putative	1607	1607	1	PocGH01_06020200	0	1	1	1	1	PocGH01_06020200	PocGH01_06_v2:468,812..470,419(+)	ribosomal protein RSM22, putative	1	1	1	No	No	forward	protein coding gene	No	1608	RSM22	N/A	ribosomal protein RSM22, putative	61	OG6_103043	0	0	N/A	chr06	468,812	470,419	+
chr06	Liftoff	protein_coding	860244	862115	-	Pow222_060015400	Pow222_060015400.1	merozoite capping protein 1, putative	1871	1374	3	No	0	1	1	1	1	NoValue	NoValue	NoValue	NoValue	NoValue	NoValue	NoValue	NoValue	NoValue	NoValue	NoValue	NoValue	NoValue	NoValue	NoValue	NoValue	NoValue	NoValue	NoValue	NoValue	NoValue	NoValue	NoValue	NoValue
chr06	Liftoff	protein_coding	865268	866059	-	Pow222_060015500	Pow222_060015500.1	DNA-directed RNA polymerase II subunit RPB7, putative	791	532	2	PocGH01_06020400	0	1	1	1	1	PocGH01_06020400	PocGH01_06_v2:476,975..477,674(-)	DNA-directed RNA polymerase II subunit RPB7, putative	2	2	1	No	No	reverse	protein coding gene	No	534	RPB7	N/A	DNA-directed RNA polymerase II subunit RPB7, putative	62	OG6_102167	0	0	N/A	chr06	476,975	477,674	-
chr06	Liftoff	protein_coding	867294	867791	+	Pow222_060015700	Pow222_060015700.1	conserved Plasmodium protein, unknown function	497	214	2	PocGH01_06020500	0	1	1	1	1	PocGH01_06020500	PocGH01_06_v2:478,887..479,384(+)	conserved Plasmodium protein, unknown function	2	2	1	No	No	forward	protein coding gene	No	216	N/A	N/A	conserved Plasmodium protein, unknown function	57	OG6_532992	0	0	N/A	chr06	478,887	479,384	+
chr06	Liftoff	protein_coding	868110	869824	-	Pow222_060015600	Pow222_060015600.1	meiotic recombination protein SPO11-2, putative	1714	818	7	No	0	1	1	1	1	NoValue	NoValue	NoValue	NoValue	NoValue	NoValue	NoValue	NoValue	NoValue	NoValue	NoValue	NoValue	NoValue	NoValue	NoValue	NoValue	NoValue	NoValue	NoValue	NoValue	NoValue	NoValue	NoValue	NoValue
chr06	Liftoff	protein_coding	870582	872330	-	Pow222_060015800	Pow222_060015800.1	centrin-3, putative	1748	535	5	PocGH01_06020700	0	1	1	1	1	PocGH01_06020700	PocGH01_06_v2:482,169..483,842(-)	centrin-3, putative	5	5	1	No	No	reverse	protein coding gene	No	540	CEN3	N/A	centrin-3, putative	57	OG6_104526	0	0	N/A	chr06	482,169	483,842	-
chr06	Liftoff	protein_coding	873827	874987	-	Pow222_060015900	Pow222_060015900.1	60S ribosomal protein L3, putative	1160	1160	1	PocGH01_06020800	0	1	1	1	1	PocGH01_06020800	PocGH01_06_v2:485,320..486,480(-)	60S ribosomal protein L3, putative	1	1	1	No	No	reverse	protein coding gene	No	1161	RPL3	N/A	60S ribosomal protein L3, putative	60	OG6_100665	0	0	N/A	chr06	485,320	486,480	-
chr06	Liftoff	protein_coding	877780	880300	+	Pow222_060016000	Pow222_060016000.1	palmitoyltransferase DHHC10, putative	2520	829	11	PocGH01_06020900	0	1	1	1	1	PocGH01_06020900	PocGH01_06_v2:489,087..491,564(+)	palmitoyltransferase DHHC10, putative	11	11	1	No	No	forward	protein coding gene	No	840	DHHC10	N/A	palmitoyltransferase DHHC10, putative	58	OG6_119670	0	4	N/A	chr06	489,087	491,564	+
chr06	Liftoff	protein_coding	881108	884754	+	Pow222_060016100	Pow222_060016100.1	methyltransferase, putative	3646	1799	13	PocGH01_06021000	0	1	1	1	1	PocGH01_06021000	PocGH01_06_v2:492,587..496,306(+)	methyltransferase, putative	13	13	1	No	No	forward	protein coding gene	No	1767	N/A	N/A	methyltransferase, putative	60	OG6_100549	0	0	N/A	chr06	492,587	496,306	+
chr06	Liftoff	protein_coding	885865	887814	+	Pow222_060016200	Pow222_060016200.1	protoporphyrinogen oxidase, putative	1949	1949	1	PocGH01_06021100	0	0.977	0.977	.9-.98	.9-.98	PocGH01_06021100	PocGH01_06_v2:497,110..498,996(+)	protoporphyrinogen oxidase, putative	1	1	1	No	No	forward	protein coding gene	No	1887	PPO	N/A	protoporphyrinogen oxidase, putative	60	OG6_101704	0	2	N/A	chr06	497,110	498,996	+
chr06	Liftoff	pseudogene	888350	889357	-	Pow222_060016300	Pow222_060016300.1	RING zinc finger protein, putative	1007	1007	1	PocGH01_06021200	0	1	0.991	1	.98-1	PocGH01_06021200	PocGH01_06_v2:499,547..500,797(-)	RING zinc finger protein, putative	1	1	1	No	No	reverse	protein coding gene	No	1251	N/A	N/A	RING zinc finger protein, putative	60	OG6_121687	0	4	N/A	chr06	499,547	500,797	-
chr06	Liftoff	protein_coding	890968	892281	-	Pow222_110020100	Pow222_110020100.1	rRNA-processing protein EBP2, putative	1313	1313	1	PocGH01_06021300	0	1	1	1	1	PocGH01_06021300	PocGH01_06_v2:502,462..503,715(-)	rRNA-processing protein EBP2, putative	1	1	1	No	No	reverse	protein coding gene	No	1254	EBP2	N/A	rRNA-processing protein EBP2, putative	61	OG6_102606	0	0	N/A	chr06	502,462	503,715	-
chr06	Liftoff	protein_coding	893342	894388	+	Pow222_110020200	Pow222_110020200.1	ribosome biogenesis protein RPF2, putative	1046	1046	1	PocGH01_06021400	0	1	1	1	1	PocGH01_06021400	PocGH01_06_v2:504,753..505,814(+)	ribosome biogenesis protein RPF2, putative	1	1	1	No	No	forward	protein coding gene	No	1062	N/A	N/A	ribosome biogenesis protein RPF2, putative	61	OG6_102220	0	0	N/A	chr06	504,753	505,814	+
chr06	Liftoff	protein_coding	895424	898945	-	Pow222_110020300	Pow222_110020300.1	partial CSTF domain-containing protein, putative	3521	2940	3	No	0	0.97	0.965	.9-.98	.9-.98	NoValue	NoValue	NoValue	NoValue	NoValue	NoValue	NoValue	NoValue	NoValue	NoValue	NoValue	NoValue	NoValue	NoValue	NoValue	NoValue	NoValue	NoValue	NoValue	NoValue	NoValue	NoValue	NoValue	NoValue
chr06	Liftoff	protein_coding	901235	902419	-	Pow222_060016400	Pow222_060016400.1	conserved Plasmodium protein, unknown function	1184	326	3	PocGH01_06021600	0	0.945	0.942	.9-.98	.9-.98	PocGH01_06021600	PocGH01_06_v2:511,466..512,910(-)	conserved Plasmodium protein, unknown function	4	4	1	No	No	reverse	protein coding gene	No	477	N/A	N/A	conserved Plasmodium protein, unknown function	56	OG6_533102	0	0	N/A	chr06	511,466	512,910	-
chr06	Liftoff	protein_coding	905133	906416	+	Pow222_060016500	Pow222_060016500.1	merozoite TRAP-like protein, putative	1283	1283	1	PocGH01_06021700	0	1	1	1	1	PocGH01_06021700	PocGH01_06_v2:517,240..518,526(+)	merozoite TRAP-like protein, putative	1	1	1	No	No	forward	protein coding gene	No	1287	MTRAP	N/A	merozoite TRAP-like protein, putative	42	OG6_532856	0	0	MKSVIVNIILVNAVLLLSEVKG	chr06	517,240	518,526	+
chr06	Liftoff	protein_coding	907662	908190	-	Pow222_060016600	Pow222_060016600.1	conserved protein, unknown function	528	349	2	PocGH01_06021800	0	1	1	1	1	PocGH01_06021800	PocGH01_06_v2:519,710..520,228(-)	conserved protein, unknown function	2	2	1	No	No	reverse	protein coding gene	No	351	N/A	N/A	conserved protein, unknown function	62	OG6_160739	0	1	N/A	chr06	519,710	520,228	-
chr06	Liftoff	protein_coding	910122	911518	-	Pow222_060016700	Pow222_060016700.1	inner membrane complex protein 1m, putative	1396	1091	2	PocGH01_06021900	0	1	0.998	1	.98-1	PocGH01_06021900	PocGH01_06_v2:522,177..523,598(-)	inner membrane complex protein 1m, putative	2	2	1	No	No	reverse	protein coding gene	No	1119	IMC1m	N/A	inner membrane complex protein 1m, putative	62	OG6_111692	0	0	N/A	chr06	522,177	523,598	-
chr06	Liftoff	protein_coding	913067	916164	-	Pow222_060016800	Pow222_060016800.1	conserved Plasmodium protein, unknown function	3097	2652	3	PocGH01_06022000	0	1	0.999	1	.98-1	PocGH01_06022000	PocGH01_06_v2:525,089..528,066(-)	conserved Plasmodium protein, unknown function	3	3	1	No	No	reverse	protein coding gene	No	2574	N/A	N/A	conserved Plasmodium protein, unknown function	18	OG6r21_102633	0	0	N/A	chr06	525,089	528,066	-
chr06	Liftoff	protein_coding	918353	922969	+	Pow222_060016900	Pow222_060016900.1	conserved Plasmodium protein, unknown function	4616	3848	4	PocGH01_06022100	0	1	1	1	1	PocGH01_06022100	PocGH01_06_v2:530,162..534,700(+)	conserved Plasmodium protein, unknown function	4	4	1	No	No	forward	protein coding gene	No	3837	N/A	N/A	conserved Plasmodium protein, unknown function	62	OG6_533023	0	0	N/A	chr06	530,162	534,700	+
chr06	Liftoff	protein_coding	923980	925542	+	Pow222_060017000	Pow222_060017000.1	WD repeat-containing protein, putative	1562	1562	1	PocGH01_06022200	0	1	1	1	1	PocGH01_06022200	PocGH01_06_v2:535,691..537,253(+)	WD repeat-containing protein, putative	1	1	1	No	No	forward	protein coding gene	No	1563	N/A	N/A	WD repeat-containing protein, putative	62	OG6_533209	0	0	N/A	chr06	535,691	537,253	+
chr06	Liftoff	protein_coding	925833	926273	-	Pow222_060017100	Pow222_060017100.1	conserved protein, unknown function	440	440	1	No	0	1	1	1	1	NoValue	NoValue	NoValue	NoValue	NoValue	NoValue	NoValue	NoValue	NoValue	NoValue	NoValue	NoValue	NoValue	NoValue	NoValue	NoValue	NoValue	NoValue	NoValue	NoValue	NoValue	NoValue	NoValue	NoValue
chr06	Liftoff	protein_coding	925833	927734	-	Pow222_060017100	Pow222_060017100.2	conserved protein, unknown function	1901	1901	1	No	0	1	1	1	1	NoValue	NoValue	NoValue	NoValue	NoValue	NoValue	NoValue	NoValue	NoValue	NoValue	NoValue	NoValue	NoValue	NoValue	NoValue	NoValue	NoValue	NoValue	NoValue	NoValue	NoValue	NoValue	NoValue	NoValue
chr06	Liftoff	protein_coding	929248	930852	-	Pow222_060017200	Pow222_060017200.1	cell division control protein CDC50C, putative	1604	1604	1	PocGH01_06022400	0	1	0.999	1	.98-1	PocGH01_06022400	PocGH01_06_v2:540,269..541,867(-)	cell division control protein CDC50C, putative	1	1	1	No	No	reverse	protein coding gene	No	1599	CDC50C	N/A	cell division control protein CDC50C, putative	61	OG6_122827	0	2	N/A	chr06	540,269	541,867	-
chr06	Liftoff	protein_coding	933143	933532	-	Pow222_060017300	Pow222_060017300.1	conserved Plasmodium protein, unknown function	389	389	1	PocGH01_06022500	0	1	1	1	1	PocGH01_06022500	PocGH01_06_v2:543,875..544,231(-)	conserved Plasmodium protein, unknown function	1	1	1	No	No	reverse	protein coding gene	No	357	N/A	N/A	conserved Plasmodium protein, unknown function	47	OG6_532907	0	0	N/A	chr06	543,875	544,231	-
chr06	Liftoff	protein_coding	935336	936427	+	Pow222_060017400	Pow222_060017400.1	adenosine deaminase, putative	1091	1091	1	PocGH01_06022600	0	1	1	1	1	PocGH01_06022600	PocGH01_06_v2:545,908..546,999(+)	adenosine deaminase, putative	1	1	1	No	No	forward	protein coding gene	No	1092	ADA	N/A	adenosine deaminase, putative	62	OG6_103627	0	0	N/A	chr06	545,908	546,999	+
chr06	Liftoff	protein_coding	937559	940645	-	Pow222_060017500	Pow222_060017500.1	conserved Plasmodium protein, unknown function	3086	2328	3	PocGH01_06022700	0	1	1	1	1	PocGH01_06022700	PocGH01_06_v2:548,237..551,317(-)	conserved Plasmodium protein, unknown function	3	3	1	No	No	reverse	protein coding gene	No	2328	N/A	N/A	conserved Plasmodium protein, unknown function	61	OG6_532493	0	1	N/A	chr06	548,237	551,317	-
chr06	Liftoff	protein_coding	942040	943365	-	Pow222_060017600	Pow222_060017600.1	heptatricopeptide repeat and RAP domain-containing protein, putative	1325	1325	1	PocGH01_06022800	0	1	1	1	1	PocGH01_06022800	PocGH01_06_v2:552,774..554,099(-)	heptatricopeptide repeat and RAP domain-containing protein, putative	1	1	1	No	No	reverse	protein coding gene	No	1326	HPR2	N/A	heptatricopeptide repeat and RAP domain-containing protein, putative	61	OG6_141183	0	0	N/A	chr06	552,774	554,099	-
chr06	Liftoff	protein_coding	949922	954328	+	Pow222_060017700	Pow222_060017700.1	ORC3 domain-containing protein, putative	4406	4406	1	PocGH01_06022900	0	1	0.996	1	.98-1	PocGH01_06022900	PocGH01_06_v2:558,606..562,976(+)	ORC3 domain-containing protein, putative	1	1	1	No	No	forward	protein coding gene	No	4371	N/A	N/A	ORC3 domain-containing protein, putative	56	OG6_533647	0	0	N/A	chr06	558,606	562,976	+
chr06	Liftoff	protein_coding	956124	957047	+	Pow222_060017800	Pow222_060017800.1	transcription elongation factor SPT4, putative	923	392	4	PocGH01_06023000	0	1	1	1	1	PocGH01_06023000	PocGH01_06_v2:564,563..565,564(+)	transcription elongation factor SPT4, putative	4	4	1	No	No	forward	protein coding gene	No	396	SPT4	N/A	transcription elongation factor SPT4, putative	60	OG6_102281	0	0	N/A	chr06	564,563	565,564	+
chr06	Liftoff	protein_coding	957450	962978	-	Pow222_060017900	Pow222_060017900.1	pre-mRNA-splicing factor ATP-dependent RNA helicase PRP22, putative	5528	3935	4	PocGH01_06023100	0	1	0.985	1	.98-1	PocGH01_06023100	PocGH01_06_v2:565,885..570,662(-)	pre-mRNA-splicing factor ATP-dependent RNA helicase PRP22, putative	4	4	1	No	No	reverse	protein coding gene	No	3900	PRP22	N/A	pre-mRNA-splicing factor ATP-dependent RNA helicase PRP22, putative	206	OG6_100085	2	0	N/A	chr06	565,885	570,662	-
chr06	Liftoff	protein_coding	964343	965647	-	Pow222_060018000	Pow222_060018000.1	claudin-like apicomplexan microneme protein, putative	1304	1304	1	PocGH01_06023200	0	1	0.99	1	.98-1	PocGH01_06023200	PocGH01_06_v2:571,986..573,326(-)	claudin-like apicomplexan microneme protein, putative	1	1	1	No	No	reverse	protein coding gene	No	1341	CLAMP	N/A	claudin-like apicomplexan microneme protein, putative	62	OG6_134716	0	4	N/A	chr06	571,986	573,326	-
chr06	Liftoff	protein_coding	967770	970901	-	Pow222_060018100	Pow222_060018100.1	conserved Plasmodium protein, unknown function	3131	3131	1	PocGH01_06023300	0	1	0.998	1	.98-1	PocGH01_06023300	PocGH01_06_v2:575,320..578,352(-)	conserved Plasmodium protein, unknown function	1	1	1	No	No	reverse	protein coding gene	No	3033	N/A	N/A	conserved Plasmodium protein, unknown function	13	OG6r21_105011	0	0	N/A	chr06	575,320	578,352	-
chr06	Liftoff	protein_coding	976510	977754	-	Pow222_060018200	Pow222_060018200.1	conserved protein, unknown function	1244	679	2	PocGH01_06023400	0	1	1	1	1	PocGH01_06023400	PocGH01_06_v2:584,048..585,293(-)	conserved protein, unknown function	2	2	1	No	No	reverse	protein coding gene	No	681	N/A	N/A	conserved protein, unknown function	61	OG6_145664	0	0	N/A	chr06	584,048	585,293	-
chr06	Liftoff	protein_coding	980197	981369	+	Pow222_060018300	Pow222_060018300.1	26S proteasome regulatory subunit RPN9, putative	1172	1172	1	PocGH01_06023500	0	1	1	1	1	PocGH01_06023500	PocGH01_06_v2:587,728..588,900(+)	26S proteasome regulatory subunit RPN9, putative	1	1	1	No	No	forward	protein coding gene	No	1173	RPN9	N/A	26S proteasome regulatory subunit RPN9, putative	61	OG6_101776	0	0	N/A	chr06	587,728	588,900	+
chr06	Liftoff	protein_coding	981886	983628	-	Pow222_060018400	Pow222_060018400.1	tRNA N6-adenosine threonylcarbamoyltransferase, putative	1742	1742	1	PocGH01_06023600	0	1	0.999	1	.98-1	PocGH01_06023600	PocGH01_06_v2:589,460..591,178(-)	tRNA N6-adenosine threonylcarbamoyltransferase, putative	1	1	1	No	No	reverse	protein coding gene	No	1719	KAE1	N/A	tRNA N6-adenosine threonylcarbamoyltransferase, putative	120	OG6_100288	1	0	N/A	chr06	589,460	591,178	-
chr06	Liftoff	protein_coding	984203	985756	+	Pow222_060018500	Pow222_060018500.1	hypothetical protein, conserved	1553	1553	1	PocGH01_06023700	0	0.955	0.955	.9-.98	.9-.98	PocGH01_06023700	PocGH01_06_v2:591,641..592,963(+)	hypothetical protein	1	1	1	No	No	forward	protein coding gene	No	1323	N/A	N/A	hypothetical protein	5	OG6_540570	0	0	N/A	chr06	591,641	592,963	+
chr06	Liftoff	protein_coding	986267	987055	+	Pow222_060018600	Pow222_060018600.1	RNA methyltransferase, putative	788	788	1	PocGH01_06023800	0	1	1	1	1	PocGH01_06023800	PocGH01_06_v2:593,457..594,242(+)	RNA methyltransferase, putative	1	1	1	No	No	forward	protein coding gene	No	786	N/A	N/A	RNA methyltransferase, putative	61	OG6_111165	0	0	N/A	chr06	593,457	594,242	+
chr06	Liftoff	protein_coding	987966	988663	+	Pow222_060018700	Pow222_060018700.1	calmodulin, putative	697	697	1	No	0	0.998	0.998	.98-1	.98-1	NoValue	NoValue	NoValue	NoValue	NoValue	NoValue	NoValue	NoValue	NoValue	NoValue	NoValue	NoValue	NoValue	NoValue	NoValue	NoValue	NoValue	NoValue	NoValue	NoValue	NoValue	NoValue	NoValue	NoValue
chr06	Liftoff	protein_coding	989715	990401	-	Pow222_060018800	Pow222_060018800.1	ookinete surface protein P28, putative	686	686	1	PocGH01_06024000	0	0.974	0.974	.9-.98	.9-.98	PocGH01_06024000	PocGH01_06_v2:596,854..597,522(-)	ookinete surface protein P28, putative	1	1	1	No	No	reverse	protein coding gene	No	669	P28	N/A	ookinete surface protein P28, putative	126	OG6_104197	2	1	MNMNYSFFLFVCLQLAIRYNNA	chr06	596,854	597,522	-
chr06	Liftoff	protein_coding	992025	992678	-	Pow222_060018900	Pow222_060018900.1	ookinete surface protein P25, putative	653	653	1	PocGH01_06024100	0	1	1	1	1	PocGH01_06024100	PocGH01_06_v2:599,129..599,782(-)	ookinete surface protein P25, putative	1	1	1	No	No	reverse	protein coding gene	No	654	P25	N/A	ookinete surface protein P25, putative	126	OG6_104197	2	1	MNTFYSLFLVLFVQLGIQYNNA	chr06	599,129	599,782	-
chr06	Liftoff	protein_coding	994266	995111	-	Pow222_060019000	Pow222_060019000.1	conserved Plasmodium protein, unknown function	845	565	2	PocGH01_06024200	0	1	1	1	1	PocGH01_06024200	PocGH01_06_v2:601,320..602,067(-)	conserved Plasmodium protein, unknown function	2	2	1	No	No	reverse	protein coding gene	No	567	N/A	N/A	conserved Plasmodium protein, unknown function	60	OG6_532613	0	0	N/A	chr06	601,320	602,067	-
chr06	Liftoff	protein_coding	997490	998584	+	Pow222_060019100	Pow222_060019100.1	MORN repeat-containing protein 1, putative	1094	1094	1	PocGH01_06024300	0	1	1	1	1	PocGH01_06024300	PocGH01_06_v2:604,452..605,546(+)	MORN repeat-containing protein 1, putative	1	1	1	No	No	forward	protein coding gene	No	1095	MORN1	N/A	MORN repeat-containing protein 1, putative	64	OG6_103379	0	0	N/A	chr06	604,452	605,546	+
chr06	Liftoff	protein_coding	1000121	1002391	+	Pow222_060019200	Pow222_060019200.1	SAE2 domain-containing protein, putative	2270	2270	1	PocGH01_06024400	0	1	0.983	1	.98-1	PocGH01_06024400	PocGH01_06_v2:606,909..609,110(+)	SAE2 domain-containing protein, putative	1	1	1	No	No	forward	protein coding gene	No	2202	N/A	N/A	SAE2 domain-containing protein, putative	27	OG6r21_101062	0	0	N/A	chr06	606,909	609,110	+
chr06	Liftoff	protein_coding	1003902	1007971	+	Pow222_060019300	Pow222_060019300.1	OTU-like cysteine protease, putative	4069	2836	8	PocGH01_06024500	0	1	0.997	1	.98-1	PocGH01_06024500	PocGH01_06_v2:610,588..614,380(+)	OTU-like cysteine protease, putative	8	8	1	No	No	forward	protein coding gene	No	2658	OTU	N/A	OTU-like cysteine protease, putative	52	OG6_104209	0	0	N/A	chr06	610,588	614,380	+
chr06	Liftoff	protein_coding	1010841	1014685	+	Pow222_060019400	Pow222_060019400.1	ATP-dependent DNA helicase DDX3X, putative	3844	2832	6	PocGH01_06024600	0	1	0.957	1	.9-.98	PocGH01_06024600	PocGH01_06_v2:617,108..620,610(+)	ATP-dependent DNA helicase DDX3X, putative	6	6	1	No	No	forward	protein coding gene	No	2598	N/A	N/A	ATP-dependent DNA helicase DDX3X, putative	61	OG6_100461	1	0	N/A	chr06	617,108	620,610	+
chr06	Liftoff	pseudogene	1017029	1019485	+	Pow222_060019500	Pow222_060019500.1	protein GEXP15, putative	2456	2453	2	PocGH01_06024700	0	0.989	0.98	.98-1	.98-1	PocGH01_06024700	PocGH01_06_v2:622,973..625,738(+)	protein GEXP15, putative	1	1	1	No	No	forward	protein coding gene	No	2766	GEXP15	N/A	protein GEXP15, putative	48	OG6_145843	0	0	N/A	chr06	622,973	625,738	+
chr06	Liftoff	protein_coding	1021685	1022573	+	Pow222_060019600	Pow222_060019600.1	protein phosphatase inhibitor 3, putative	888	329	4	PocGH01_06024800	0	1	1	1	1	PocGH01_06024800	PocGH01_06_v2:627,981..628,858(+)	protein phosphatase inhibitor 3, putative	4	4	1	No	No	forward	protein coding gene	No	333	I3	N/A	protein phosphatase inhibitor 3, putative	59	OG6_104011	0	0	N/A	chr06	627,981	628,858	+
chr06	Liftoff	protein_coding	1023418	1025822	-	Pow222_060019700	Pow222_060019700.1	conserved protein, unknown function	2404	1287	3	PocGH01_06024900	0	1	1	1	1	PocGH01_06024900	PocGH01_06_v2:629,651..631,844(-)	conserved protein, unknown function	3	3	1	No	No	reverse	protein coding gene	No	1293	N/A	N/A	conserved protein, unknown function	61	OG6_134647	0	0	N/A	chr06	629,651	631,844	-
chr06	Liftoff	protein_coding	1026358	1029299	-	Pow222_060019800	Pow222_060019800.1	conserved Plasmodium protein, unknown function	2941	1798	5	PocGH01_06025000	0	1	1	1	1	PocGH01_06025000	PocGH01_06_v2:632,339..634,996(-)	conserved Plasmodium protein, unknown function	5	5	1	No	No	reverse	protein coding gene	No	1803	N/A	N/A	conserved Plasmodium protein, unknown function	58	OG6_532389	0	1	MKEHYLARLLAFLCAFFLKCIYN	chr06	632,339	634,996	-
chr06	Liftoff	protein_coding	1029851	1032258	-	Pow222_060019900	Pow222_060019900.1	ribosome maturation factor RimM, putative	2407	1966	2	PocGH01_06025100	0	1	0.993	1	.98-1	PocGH01_06025100	PocGH01_06_v2:635,540..638,361(-)	ribosome maturation factor RimM, putative	2	2	1	No	No	reverse	protein coding gene	No	2460	RimM	N/A	ribosome maturation factor RimM, putative	56	OG6_107281	0	0	N/A	chr06	635,540	638,361	-
chr06	Liftoff	protein_coding	1036605	1039595	+	Pow222_060020000	Pow222_060020000.1	mRNA-decapping enzyme subunit 1, putative	2990	2990	1	PocGH01_06025200	0	0.997	0.987	.98-1	.98-1	PocGH01_06025200	PocGH01_06_v2:643,158..646,124(+)	mRNA-decapping enzyme subunit 1, putative	1	1	1	No	No	forward	protein coding gene	No	2967	DCP1	N/A	mRNA-decapping enzyme subunit 1, putative	36	OG6_113598	0	0	N/A	chr06	643,158	646,124	+
chr06	Liftoff	protein_coding	1041000	1042165	-	Pow222_060020100	Pow222_060020100.1	conserved Plasmodium protein, unknown function	1165	517	5	PocGH01_06025300	0	1	1	1	1	PocGH01_06025300	PocGH01_06_v2:647,518..648,646(-)	conserved Plasmodium protein, unknown function	5	5	1	No	No	reverse	protein coding gene	No	513	N/A	N/A	conserved Plasmodium protein, unknown function	58	OG6_532562	0	0	N/A	chr06	647,518	648,646	-
chr06	Liftoff	protein_coding	1043600	1045879	+	Pow222_060020200	Pow222_060020200.1	conserved protein, unknown function	2279	2279	1	PocGH01_06025400	0	1	0.999	1	.98-1	PocGH01_06025400	PocGH01_06_v2:650,068..652,344(+)	conserved protein, unknown function	1	1	1	No	No	forward	protein coding gene	No	2277	N/A	N/A	conserved protein, unknown function	53	OG6_533554	0	0	N/A	chr06	650,068	652,344	+
chr06	Liftoff	protein_coding	1046308	1048919	-	Pow222_060020300	Pow222_060020300.1	phosphatidylinositol N-acetylglucosaminyltransferase subunit A, putative	2611	1373	7	PocGH01_06025500	0	1	1	1	1	PocGH01_06025500	PocGH01_06_v2:652,770..655,429(-)	phosphatidylinositol N-acetylglucosaminyltransferase subunit A, putative	7	7	1	No	No	reverse	protein coding gene	No	1380	N/A	N/A	phosphatidylinositol N-acetylglucosaminyltransferase subunit A, putative	56	OG6_100580	0	1	N/A	chr06	652,770	655,429	-
chr06	Liftoff	protein_coding	1050546	1051693	-	Pow222_060020400	Pow222_060020400.1	DER1-like protein, putative	1147	786	3	PocGH01_06025600	0	1	1	1	1	PocGH01_06025600	PocGH01_06_v2:657,329..658,486(-)	DER1-like protein, putative	3	3	1	No	No	reverse	protein coding gene	No	789	Der1-2	N/A	DER1-like protein, putative	60	OG6_113960	0	4	N/A	chr06	657,329	658,486	-
chr06	Liftoff	protein_coding	1051901	1052720	-	Pow222_060020500	Pow222_060020500.1	hypothetical protein	819	196	2	No	0	0.97	0.97	.9-.98	.9-.98	NoValue	NoValue	NoValue	NoValue	NoValue	NoValue	NoValue	NoValue	NoValue	NoValue	NoValue	NoValue	NoValue	NoValue	NoValue	NoValue	NoValue	NoValue	NoValue	NoValue	NoValue	NoValue	NoValue	NoValue
chr06	Liftoff	protein_coding	1053699	1054727	+	Pow222_060020600	Pow222_060020600.1	conserved protein, unknown function	1028	1028	1	PocGH01_06025700	0	1	1	1	1	PocGH01_06025700	PocGH01_06_v2:660,595..661,623(+)	conserved protein, unknown function	1	1	1	No	No	forward	protein coding gene	No	1029	N/A	N/A	conserved protein, unknown function	61	OG6_142216	0	0	N/A	chr06	660,595	661,623	+
chr06	Liftoff	protein_coding	1055101	1055431	+	Pow222_060020700	Pow222_060020700.1	hypothetical protein	330	330	1	No	0	0.923	0.885	.9-.98	.8-.9	NoValue	NoValue	NoValue	NoValue	NoValue	NoValue	NoValue	NoValue	NoValue	NoValue	NoValue	NoValue	NoValue	NoValue	NoValue	NoValue	NoValue	NoValue	NoValue	NoValue	NoValue	NoValue	NoValue	NoValue
chr06	Liftoff	protein_coding	1055543	1057603	-	Pow222_060020800	Pow222_060020800.1	conserved Plasmodium protein, unknown function	2060	2060	1	PocGH01_06025800	0	0.986	0.967	.98-1	.9-.98	PocGH01_06025800	PocGH01_06_v2:662,462..664,252(-)	conserved Plasmodium protein, unknown function	1	1	1	No	No	reverse	protein coding gene	No	1791	N/A	N/A	conserved Plasmodium protein, unknown function	33	OG6_121489	0	0	N/A	chr06	662,462	664,252	-
chr06	Liftoff	protein_coding	1059087	1060999	-	Pow222_060020900	Pow222_060020900.1	leucine-rich repeat protein 1, putative	1912	962	4	No	0	1	0.998	1	.98-1	NoValue	NoValue	NoValue	NoValue	NoValue	NoValue	NoValue	NoValue	NoValue	NoValue	NoValue	NoValue	NoValue	NoValue	NoValue	NoValue	NoValue	NoValue	NoValue	NoValue	NoValue	NoValue	NoValue	NoValue
chr06	Liftoff	protein_coding	1062390	1066844	-	Pow222_060021000	Pow222_060021000.1	RNA polymerase II-associated protein 1, putative	4454	4454	1	PocGH01_06026000	0	1	0.999	1	.98-1	PocGH01_06026000	PocGH01_06_v2:668,621..673,069(-)	RNA polymerase II-associated protein 1, putative	1	1	1	No	No	reverse	protein coding gene	No	4449	N/A	N/A	RNA polymerase II-associated protein 1, putative	60	OG6_532820	0	2	N/A	chr06	668,621	673,069	-
chr06	Liftoff	protein_coding	1067486	1069204	+	Pow222_060021100	Pow222_060021100.1	heptatricopeptide repeat-containing protein HPR1, putative	1718	1718	1	PocGH01_06026100	0	1	0.999	1	.98-1	PocGH01_06026100	PocGH01_06_v2:673,739..675,796(+)	heptatricopeptide repeat-containing protein HPR1, putative	1	1	1	No	No	forward	protein coding gene	No	2058	HPR1	N/A	heptatricopeptide repeat-containing protein HPR1, putative	62	OG6_139490	0	0	N/A	chr06	673,739	675,796	+
chr06	Liftoff	protein_coding	1070511	1075004	-	Pow222_060021200	Pow222_060021200.1	S-adenosylmethionine decarboxylase/ornithine decarboxylase, putative	4493	4493	1	PocGH01_06026200	0	0.988	0.987	.98-1	.98-1	PocGH01_06026200	PocGH01_06_v2:677,018..681,406(-)	S-adenosylmethionine decarboxylase/ornithine decarboxylase, putative	1	1	1	No	No	reverse	protein coding gene	No	4389	AdoMetDC/ODC	N/A	S-adenosylmethionine decarboxylase/ornithine decarboxylase, putative	61	OG6_100277	0	0	N/A	chr06	677,018	681,406	-
chr06	Liftoff	protein_coding	1082661	1085630	+	Pow222_060021400	Pow222_060021400.1	Malarial early transcribed membrane protein (ETRAMP), putative	2969	2969	1	No	0	0.999	0.995	.98-1	.98-1	NoValue	NoValue	NoValue	NoValue	NoValue	NoValue	NoValue	NoValue	NoValue	NoValue	NoValue	NoValue	NoValue	NoValue	NoValue	NoValue	NoValue	NoValue	NoValue	NoValue	NoValue	NoValue	NoValue	NoValue
chr06	Liftoff	protein_coding	1087930	1088684	-	Pow222_060021300	Pow222_060021300.1	conserved protein, unknown function	754	366	3	No	0	1	1	1	1	NoValue	NoValue	NoValue	NoValue	NoValue	NoValue	NoValue	NoValue	NoValue	NoValue	NoValue	NoValue	NoValue	NoValue	NoValue	NoValue	NoValue	NoValue	NoValue	NoValue	NoValue	NoValue	NoValue	NoValue
chr06	Liftoff	protein_coding	1089970	1090872	+	Pow222_060021500	Pow222_060021500.1	haloacid dehalogenase-like hydrolase, putative	902	902	1	No	0	1	1	1	1	NoValue	NoValue	NoValue	NoValue	NoValue	NoValue	NoValue	NoValue	NoValue	NoValue	NoValue	NoValue	NoValue	NoValue	NoValue	NoValue	NoValue	NoValue	NoValue	NoValue	NoValue	NoValue	NoValue	NoValue
chr06	Liftoff	protein_coding	1092224	1094236	+	Pow222_060021600	Pow222_060021600.1	WD repeat-containing protein 70, putative	2012	2012	1	PocGH01_06026500	0	1	1	1	1	PocGH01_06026500	PocGH01_06_v2:686,298..688,307(+)	WD repeat-containing protein 70, putative	1	1	1	No	No	forward	protein coding gene	No	2010	WDR70	N/A	WD repeat-containing protein 70, putative	59	OG6_102528	0	0	N/A	chr06	686,298	688,307	+
chr06	Liftoff	protein_coding	1094326	1097127	-	Pow222_060021700	Pow222_060021700.1	pre-mRNA-splicing factor CEF1, putative	2801	2801	1	PocGH01_06026600	0	1	0.999	1	.98-1	PocGH01_06026600	PocGH01_06_v2:688,398..691,277(-)	pre-mRNA-splicing factor CEF1, putative	1	1	1	No	No	reverse	protein coding gene	No	2880	CEF1	N/A	pre-mRNA-splicing factor CEF1, putative	59	OG6_102607	0	0	N/A	chr06	688,398	691,277	-
chr06	Liftoff	protein_coding	1098909	1100863	+	Pow222_060021800	Pow222_060021800.1	bromodomain protein 1, putative	1954	1401	3	PocGH01_06026700	0	1	1	1	1	PocGH01_06026700	PocGH01_06_v2:692,944..694,876(+)	bromodomain protein 1, putative	3	3	1	No	No	forward	protein coding gene	No	1404	BDP1	N/A	bromodomain protein 1, putative	62	OG6_110242	0	0	N/A	chr06	692,944	694,876	+
chr06	Liftoff	protein_coding	1102656	1104326	+	Pow222_060021900	Pow222_060021900.1	aspartyl protease, putative	1670	789	6	No	0	1	1	1	1	NoValue	NoValue	NoValue	NoValue	NoValue	NoValue	NoValue	NoValue	NoValue	NoValue	NoValue	NoValue	NoValue	NoValue	NoValue	NoValue	NoValue	NoValue	NoValue	NoValue	NoValue	NoValue	NoValue	NoValue
chr06	Liftoff	protein_coding	1104684	1105322	+	Pow222_060022000	Pow222_060022000.1	Eukaryotic aspartyl protease, putative	638	638	1	No	0	1	1	1	1	NoValue	NoValue	NoValue	NoValue	NoValue	NoValue	NoValue	NoValue	NoValue	NoValue	NoValue	NoValue	NoValue	NoValue	NoValue	NoValue	NoValue	NoValue	NoValue	NoValue	NoValue	NoValue	NoValue	NoValue
chr06	Liftoff	protein_coding	1106965	1108250	-	Pow222_060022100	Pow222_060022100.1	ubiquitin-conjugating enzyme E2, putative	1285	559	5	PocGH01_06026900	0	1	1	1	1	PocGH01_06026900	PocGH01_06_v2:700,595..701,872(-)	ubiquitin-conjugating enzyme E2, putative	5	5	1	No	No	reverse	protein coding gene	No	564	N/A	N/A	ubiquitin-conjugating enzyme E2, putative	60	OG6_102420	0	0	N/A	chr06	700,595	701,872	-
chr06	Liftoff	protein_coding	1112026	1113945	-	Pow222_060022200	Pow222_060022200.1	Sec1 family protein, putative	1919	1919	1	PocGH01_06027000	0	1	1	1	1	PocGH01_06027000	PocGH01_06_v2:705,459..707,378(-)	Sec1 family protein, putative	1	1	1	No	No	reverse	protein coding gene	No	1920	SLY1	N/A	Sec1 family protein, putative	61	OG6_101825	0	0	N/A	chr06	705,459	707,378	-
chr06	Liftoff	protein_coding	1115152	1116152	-	Pow222_060022300	Pow222_060022300.1	conserved protein, unknown function	1000	418	5	PocGH01_06027100	0	1	1	1	1	PocGH01_06027100	PocGH01_06_v2:708,398..709,392(-)	conserved protein, unknown function	5	5	1	No	No	reverse	protein coding gene	No	423	N/A	N/A	conserved protein, unknown function	58	OG6_146163	0	0	MRLLCFFLFAYYILHIVKS	chr06	708,398	709,392	-
chr06	Liftoff	protein_coding	1116742	1117377	+	Pow222_060022400	Pow222_060022400.1	ribosomal protein L27, putative	635	635	1	PocGH01_06027200	0	1	1	1	1	PocGH01_06027200	PocGH01_06_v2:709,982..710,617(+)	ribosomal protein L27, putative	1	1	1	No	No	forward	protein coding gene	No	636	RPL27	N/A	ribosomal protein L27, putative	61	OG6_101181	0	0	MGIQFLFALFIMFKYVLC	chr06	709,982	710,617	+
chr06	Liftoff	protein_coding	1118817	1120688	+	Pow222_060022500	Pow222_060022500.1	thioredoxin-like associated protein 2, putative	1871	1871	1	PocGH01_06027300	0	0.992	0.992	.98-1	.98-1	PocGH01_06027300	PocGH01_06_v2:711,981..713,864(+)	thioredoxin-like associated protein 2, putative	1	1	1	No	No	forward	protein coding gene	No	1884	TLAP2	N/A	thioredoxin-like associated protein 2, putative	37	OG6_533565	0	0	N/A	chr06	711,981	713,864	+
chr06	Liftoff	protein_coding	1121615	1123498	-	Pow222_060022600	Pow222_060022600.1	flavoprotein subunit of succinate dehydrogenase, putative	1883	1883	1	PocGH01_06027400	0	1	1	1	1	PocGH01_06027400	PocGH01_06_v2:714,777..716,660(-)	flavoprotein subunit of succinate dehydrogenase, putative	1	1	1	No	No	reverse	protein coding gene	No	1884	SDHA	N/A	flavoprotein subunit of succinate dehydrogenase, putative	61	OG6_100447	0	0	N/A	chr06	714,777	716,660	-
chr06	Liftoff	protein_coding	1125602	1131510	+	Pow222_060022700	Pow222_060022700.1	armadillo repeat protein, putative	5908	4651	8	PocGH01_06027500	0	0.979	0.975	.9-.98	.9-.98	PocGH01_06027500	PocGH01_06_v2:718,656..724,311(+)	armadillo repeat protein, putative	8	8	1	No	No	forward	protein coding gene	No	4470	N/A	N/A	armadillo repeat protein, putative	55	OG6_102869	0	4	N/A	chr06	718,656	724,311	+
chr06	Liftoff	protein_coding	1132394	1133329	-	Pow222_060022800	Pow222_060022800.1	translation initiation factor IF-3, putative	935	935	1	PocGH01_06027600	0	1	1	1	1	PocGH01_06027600	PocGH01_06_v2:725,187..726,122(-)	translation initiation factor IF-3, putative	1	1	1	No	No	reverse	protein coding gene	No	936	IF3b	N/A	translation initiation factor IF-3, putative	55	OG6_533368	0	0	N/A	chr06	725,187	726,122	-
chr06	Liftoff	protein_coding	1134465	1135001	+	Pow222_060022900	Pow222_060022900.1	ADP-ribosylation factor, putative	536	536	1	PocGH01_06027700	0	1	1	1	1	PocGH01_06027700	PocGH01_06_v2:727,145..727,681(+)	ADP-ribosylation factor, putative	1	1	1	No	No	forward	protein coding gene	No	537	N/A	N/A	ADP-ribosylation factor, putative	67	OG6_103249	1	0	N/A	chr06	727,145	727,681	+
chr06	Liftoff	protein_coding	1136134	1138962	+	Pow222_060023000	Pow222_060023000.1	conserved protein, unknown function	2828	993	12	PocGH01_06027800	0	1	1	1	1	PocGH01_06027800	PocGH01_06_v2:728,871..731,780(+)	conserved protein, unknown function	12	12	1	No	No	forward	protein coding gene	No	1005	N/A	N/A	conserved protein, unknown function	61	OG6_149554	0	0	N/A	chr06	728,871	731,780	+
chr06	Liftoff	protein_coding	1140485	1143133	+	Pow222_060023100	Pow222_060023100.1	methionine--tRNA ligase, putative	2648	2648	1	PocGH01_06027900	0	1	1	1	1	PocGH01_06027900	PocGH01_06_v2:733,320..735,965(+)	methionine--tRNA ligase, putative	1	1	1	No	No	forward	protein coding gene	No	2646	MRScyt	N/A	methionine--tRNA ligase, putative	120	OG6_101119	1	0	N/A	chr06	733,320	735,965	+
chr06	Liftoff	protein_coding	1143558	1146956	-	Pow222_060023200	Pow222_060023200.1	U2 snRNA/tRNA pseudouridine synthase, putative	3398	3398	1	PocGH01_06028000	0	0.975	0.973	.9-.98	.9-.98	PocGH01_06028000	PocGH01_06_v2:736,356..739,493(-)	U2 snRNA/tRNA pseudouridine synthase, putative	1	1	1	No	No	reverse	protein coding gene	No	3138	N/A	N/A	U2 snRNA/tRNA pseudouridine synthase, putative	57	OG6_101009	0	0	N/A	chr06	736,356	739,493	-
chr06	Liftoff	protein_coding	1150574	1151734	+	Pow222_060023300	Pow222_060023300.1	conserved Plasmodium protein, unknown function	1160	1160	1	PocGH01_06028100	0	1	1	1	1	PocGH01_06028100	PocGH01_06_v2:742,926..744,041(+)	merozoite surface protein, putative	1	1	1	No	No	forward	protein coding gene	No	1116	N/A	N/A	merozoite surface protein, putative	2	OG6r21_151282	0	0	N/A	chr06	742,926	744,041	+
chr06	Liftoff	protein_coding	1153664	1155175	+	Pow222_060023400	Pow222_060023400.1	hypothetical protein, conserved	1511	1511	1	PocGH01_06028200	0	0.954	0.952	.9-.98	.9-.98	PocGH01_06028200	PocGH01_06_v2:745,925..747,307(+)	hypothetical protein	1	1	1	No	No	forward	protein coding gene	No	1383	N/A	N/A	hypothetical protein	6	OG6_377841	0	0	MKHIVSVIFFFFFFLNLCVYG	chr06	745,925	747,307	+
chr06	Liftoff	protein_coding	1158330	1158836	+	Pow222_060023500	Pow222_060023500.1	hypothetical protein	506	506	1	No	0	1	1	1	1	NoValue	NoValue	NoValue	NoValue	NoValue	NoValue	NoValue	NoValue	NoValue	NoValue	NoValue	NoValue	NoValue	NoValue	NoValue	NoValue	NoValue	NoValue	NoValue	NoValue	NoValue	NoValue	NoValue	NoValue
chr06	Liftoff	protein_coding	1162417	1163979	+	Pow222_060023600	Pow222_060023600.1	hypothetical protein, conserved	1562	1562	1	PocGH01_06028400	0	1	1	1	1	PocGH01_06028400	PocGH01_06_v2:754,444..756,006(+)	hypothetical protein	1	1	1	No	No	forward	protein coding gene	No	1563	N/A	N/A	hypothetical protein	436	OG6_100908	15	0	MKKIGSITFYLYFFNFVVC	chr06	754,444	756,006	+
chr06	Liftoff	protein_coding	1166273	1167130	+	Pow222_060023700	Pow222_060023700.1	hypothetical protein, conserved	857	857	1	PocGH01_06028500	0	1	1	1	1	PocGH01_06028500	PocGH01_06_v2:758,340..759,197(+)	hypothetical protein	1	1	1	No	No	forward	protein coding gene	No	858	N/A	N/A	hypothetical protein	13	OG6r21_105005	0	0	MRKIPSIAIFYLFFLNLYLHKNGVSS	chr06	758,340	759,197	+
chr06	Liftoff	protein_coding	1169335	1171179	+	Pow222_060023800	Pow222_060023800.1	hypothetical protein, conserved	1844	1844	1	PocGH01_06028600	0	1	0.999	1	.98-1	PocGH01_06028600	PocGH01_06_v2:761,351..763,192(+)	hypothetical protein	1	1	1	No	No	forward	protein coding gene	No	1842	N/A	N/A	hypothetical protein	2	OG6_590253	0	0	N/A	chr06	761,351	763,192	+
chr06	Liftoff	protein_coding	1172251	1173435	+	Pow222_060023900	Pow222_060023900.1	conserved Plasmodium protein, unknown function	1184	1184	1	PocGH01_06028700	0	1	0.999	1	.98-1	PocGH01_06028700	PocGH01_06_v2:764,216..765,472(+)	conserved Plasmodium protein, unknown function	1	1	1	No	No	forward	protein coding gene	No	1257	N/A	N/A	conserved Plasmodium protein, unknown function	436	OG6_100908	15	0	MRKIFSVIFFFFLLNKNVRA	chr06	764,216	765,472	+
chr06	Liftoff	protein_coding	1175238	1176325	+	Pow222_060024000	Pow222_060024000.1	conserved protein, unknown function	1087	660	3	PocGH01_06028800	0	1	1	1	1	PocGH01_06028800	PocGH01_06_v2:767,230..768,324(+)	conserved protein, unknown function	3	3	1	No	No	forward	protein coding gene	No	663	N/A	N/A	conserved protein, unknown function	62	OG6_139513	0	0	N/A	chr06	767,230	768,324	+
chr06	Liftoff	protein_coding	1176628	1178504	-	Pow222_060024100	Pow222_060024100.1	phosducin-like protein 2, putative	1876	649	8	PocGH01_06028900	0	1	1	1	1	PocGH01_06028900	PocGH01_06_v2:768,621..770,460(-)	phosducin-like protein 2, putative	8	8	1	No	No	reverse	protein coding gene	No	657	PhLP2	N/A	phosducin-like protein 2, putative	119	OG6_101215	1	0	N/A	chr06	768,621	770,460	-
chr06	Liftoff	protein_coding	1179763	1183510	-	Pow222_060024200	Pow222_060024200.1	acetyl-CoA transporter 1, putative	3747	1845	9	PocGH01_06029000	0	0.996	0.988	.98-1	.98-1	PocGH01_06029000	PocGH01_06_v2:771,703..775,449(-)	acetyl-CoA transporter 1, putative	9	9	1	No	No	reverse	protein coding gene	No	1908	AT1	N/A	acetyl-CoA transporter 1, putative	62	OG6_101700	0	11	N/A	chr06	771,703	775,449	-
chr06	Liftoff	protein_coding	1184564	1190190	-	Pow222_060024300	Pow222_060024300.1	conserved Plasmodium protein, unknown function	5626	5193	3	No	0	1	0.998	1	.98-1	NoValue	NoValue	NoValue	NoValue	NoValue	NoValue	NoValue	NoValue	NoValue	NoValue	NoValue	NoValue	NoValue	NoValue	NoValue	NoValue	NoValue	NoValue	NoValue	NoValue	NoValue	NoValue	NoValue	NoValue
chr06	Liftoff	protein_coding	1194565	1201237	+	Pow222_060024400	Pow222_060024400.1	DNA polymerase zeta catalytic subunit, putative	6672	6086	4	PocGH01_06029200	0	1	1	1	1	PocGH01_06029200	PocGH01_06_v2:786,381..792,996(+)	DNA polymerase zeta catalytic subunit, putative	4	4	1	No	No	forward	protein coding gene	No	6006	REV3	N/A	DNA polymerase zeta catalytic subunit, putative	35	OG6_533491	0	0	N/A	chr06	786,381	792,996	+
chr06	Liftoff	protein_coding	1201677	1203884	-	Pow222_060024500	Pow222_060024500.1	pyruvate kinase 2, putative	2207	2207	1	PocGH01_06029300	0	1	1	1	1	PocGH01_06029300	PocGH01_06_v2:793,442..795,649(-)	pyruvate kinase 2, putative	1	1	1	No	No	reverse	protein coding gene	No	2208	PyKII	N/A	pyruvate kinase 2, putative	59	OG6_133022	0	0	MNVVILCFFIELMMCFSSG	chr06	793,442	795,649	-
chr06	Liftoff	protein_coding	1205467	1209458	+	Pow222_060024600	Pow222_060024600.1	conserved Plasmodium protein, unknown function	3991	2151	12	PocGH01_06029400	0	1	1	1	1	PocGH01_06029400	PocGH01_06_v2:797,111..801,068(+)	conserved Plasmodium protein, unknown function	12	12	1	No	No	forward	protein coding gene	No	2163	N/A	N/A	conserved Plasmodium protein, unknown function	62	OG6_532947	0	0	N/A	chr06	797,111	801,068	+
chr06	Liftoff	protein_coding	1210519	1211424	-	Pow222_060024700	Pow222_060024700.1	ADP,ATP carrier protein 1, putative	905	905	1	PocGH01_06029500	0	1	1	1	1	PocGH01_06029500	PocGH01_06_v2:802,099..803,004(-)	ADP,ATP carrier protein 1, putative	1	1	1	No	No	reverse	protein coding gene	No	906	AAC1	N/A	ADP,ATP carrier protein 1, putative	62	OG6_100505	0	3	N/A	chr06	802,099	803,004	-
chr06	Liftoff	protein_coding	1214457	1217672	-	Pow222_060024800	Pow222_060024800.1	conserved Plasmodium protein, unknown function	3215	3215	1	No	0	1	0.999	1	.98-1	NoValue	NoValue	NoValue	NoValue	NoValue	NoValue	NoValue	NoValue	NoValue	NoValue	NoValue	NoValue	NoValue	NoValue	NoValue	NoValue	NoValue	NoValue	NoValue	NoValue	NoValue	NoValue	NoValue	NoValue
chr06	Liftoff	protein_coding	1220532	1222691	+	Pow222_060024900	Pow222_060024900.1	dynamin-like protein, putative	2159	2159	1	PocGH01_06029700	0	1	1	1	1	PocGH01_06029700	PocGH01_06_v2:812,273..814,432(+)	dynamin-like protein, putative	1	1	1	No	No	forward	protein coding gene	No	2160	DYN2	N/A	dynamin-like protein, putative	63	OG6_100232	0	0	N/A	chr06	812,273	814,432	+
chr06	Liftoff	protein_coding	1224137	1227508	+	Pow222_060025000	Pow222_060025000.1	TFIIH basal transcription factor complex helicase XPB subunit, putative	3371	2646	3	PocGH01_06029800	0	1	0.999	1	.98-1	PocGH01_06029800	PocGH01_06_v2:815,823..819,065(+)	TFIIH basal transcription factor complex helicase XPB subunit, putative	3	3	1	No	No	forward	protein coding gene	No	2646	XPB	N/A	TFIIH basal transcription factor complex helicase XPB subunit, putative	60	OG6_100822	0	0	N/A	chr06	815,823	819,065	+
chr06	Liftoff	protein_coding	1229023	1229697	+	Pow222_060025100	Pow222_060025100.1	enhancer of rudimentary homolog, putative	674	315	3	PocGH01_06029900	0	1	1	1	1	PocGH01_06029900	PocGH01_06_v2:820,560..821,205(+)	enhancer of rudimentary homolog, putative	3	3	1	No	No	forward	protein coding gene	No	318	ERH	N/A	enhancer of rudimentary homolog, putative	60	OG6_103598	0	0	N/A	chr06	820,560	821,205	+
chr06	Liftoff	protein_coding	1229907	1236237	-	Pow222_060025200	Pow222_060025200.1	dynein intermediate chain, putative	6330	2815	17	PocGH01_06030000	0	1	1	1	1	PocGH01_06030000	PocGH01_06_v2:821,415..827,469(-)	WD repeat-containing protein, putative	17	17	1	No	No	reverse	protein coding gene	No	2832	N/A	N/A	WD repeat-containing protein, putative	61	OG6_104391	0	1	N/A	chr06	821,415	827,469	-
chr06	Liftoff	protein_coding	1236911	1238437	-	Pow222_060025300	Pow222_060025300.1	conserved Plasmodium protein, unknown function	1526	656	4	PocGH01_06030100	0	1	1	1	1	PocGH01_06030100	PocGH01_06_v2:828,137..829,659(-)	conserved Plasmodium protein, unknown function	4	4	1	No	No	reverse	protein coding gene	No	660	N/A	N/A	conserved Plasmodium protein, unknown function	57	OG6_533134	0	1	N/A	chr06	828,137	829,659	-
chr06	Liftoff	protein_coding	1239673	1240859	+	Pow222_060025400	Pow222_060025400.1	antigen UB05, putative	1186	332	4	PocGH01_06030200	0	1	1	1	1	PocGH01_06030200	PocGH01_06_v2:830,868..832,035(+)	antigen UB05, putative	4	4	1	No	No	forward	protein coding gene	No	336	N/A	N/A	antigen UB05, putative	61	OG6_135490	0	2	N/A	chr06	830,868	832,035	+
chr06	Liftoff	protein_coding	1241342	1244080	-	Pow222_060025500	Pow222_060025500.1	GDP dissociation inhibitor, putative	2738	2738	1	PocGH01_06030300	0	1	1	1	1	PocGH01_06030300	PocGH01_06_v2:832,560..835,295(-)	GDP dissociation inhibitor, putative	1	1	1	No	No	reverse	protein coding gene	No	2736	N/A	N/A	GDP dissociation inhibitor, putative	53	OG6_533666	0	0	N/A	chr06	832,560	835,295	-
chr06	Liftoff	pseudogene	1244900	1245205	+	Pow222_060029100	Pow222_060029100.1	NA	305	184	1	No	0	1	1	1	1	NoValue	NoValue	NoValue	NoValue	NoValue	NoValue	NoValue	NoValue	NoValue	NoValue	NoValue	NoValue	NoValue	NoValue	NoValue	NoValue	NoValue	NoValue	NoValue	NoValue	NoValue	NoValue	NoValue	NoValue
chr06	Liftoff	protein_coding	1245398	1247835	-	Pow222_060025600	Pow222_060025600.1	conserved Plasmodium protein, unknown function	2437	1089	9	PocGH01_06030500	0	1	0.999	1	.98-1	PocGH01_06030500	PocGH01_06_v2:836,598..839,044(-)	conserved Plasmodium protein, unknown function	9	9	1	No	No	reverse	protein coding gene	No	1110	N/A	N/A	conserved Plasmodium protein, unknown function	55	OG6_112431	0	0	N/A	chr06	836,598	839,044	-
chr06	Liftoff	protein_coding	1249951	1250943	-	Pow222_060025700	Pow222_060025700.1	Plasmodium exported protein (PHIST), unknown function	992	757	2	PocGH01_00039300	0	1	1	1	1	PocGH01_00039300	PocGH01_00_v1_archived_contig_40:30,695..31,694(+)	Plasmodium exported protein (PHIST), unknown function	2	2	1	No	No	forward	protein coding gene	No	759	N/A	N/A	Plasmodium exported protein (PHIST), unknown function	128	OG6_114263	0	1	N/A	ctg40	30,695	31,694	+
chr06	Liftoff	pseudogene	1256920	1260040	+	Pow222_060025800	Pow222_060025800.1	Plasmodium exported protein, unknown function	3120	3102	8	PocGH01_00039200	0	0.996	0.993	.98-1	.98-1	PocGH01_00039200	PocGH01_00_v1_archived_contig_40:21,314..24,703(-)	Plasmodium exported protein, unknown function	2	2	1	No	No	reverse	protein coding gene	No	3165	N/A	N/A	Plasmodium exported protein, unknown function	436	OG6_100908	15	1	N/A	ctg40	21,314	24,703	-
chr06	Liftoff	protein_coding	1265707	1266674	+	Pow222_060025900	Pow222_060025900.1	Plasmodium exported protein, unknown function	967	685	2	PocGH01_00039100	0	1	1	1	1	PocGH01_00039100	PocGH01_00_v1_archived_contig_40:14,726..15,695(-)	Plasmodium exported protein, unknown function	2	2	1	No	No	reverse	protein coding gene	No	687	N/A	N/A	Plasmodium exported protein, unknown function	7	OG6r21_111889	0	2	N/A	ctg40	14,726	15,695	-
chr06	Liftoff	protein_coding	1274816	1281571	+	Pow222_060026000	Pow222_060026000.1	Plasmodium exported protein, unknown function	6755	6532	2	No	0	1	0.999	1	.98-1	NoValue	NoValue	NoValue	NoValue	NoValue	NoValue	NoValue	NoValue	NoValue	NoValue	NoValue	NoValue	NoValue	NoValue	NoValue	NoValue	NoValue	NoValue	NoValue	NoValue	NoValue	NoValue	NoValue	NoValue
chr06	Liftoff	protein_coding	1285269	1286427	+	Pow222_060026100	Pow222_060026100.1	Plasmodium exported protein (PHISTb), unknown function	1158	994	2	PocGH01_00119600	0	1	1	1	1	PocGH01_00119600	PocGH01_00_v1_archived_contig_197:7,665..8,818(-)	Plasmodium exported protein (PHISTb), unknown function	2	2	1	No	No	reverse	protein coding gene	No	993	N/A	N/A	Plasmodium exported protein (PHISTb), unknown function	0	OG6r21_489266	0	1	N/A	ctg197	7,665	8,818	-
chr06	Liftoff	protein_coding	1290830	1291919	-	Pow222_060026200	Pow222_060026200.1	Plasmodium exported protein (PHIST), unknown function	1089	907	2	PocGH01_00129500	0	1	1	1	1	PocGH01_00129500	PocGH01_00_v1_archived_contig_221:90,555..91,644(+)	Plasmodium exported protein (PHIST), unknown function	2	2	1	No	No	forward	protein coding gene	No	909	N/A	N/A	Plasmodium exported protein (PHIST), unknown function	99	OG6_215350	2	0	N/A	ctg221	90,555	91,644	+
chr06	Liftoff	protein_coding	1294898	1295642	+	Pow222_060026300	Pow222_060026300.1	ring-exported protein 4, putative	744	628	2	PocGH01_00129400	0	1	1	1	1	PocGH01_00129400	PocGH01_00_v1_archived_contig_221:86,758..87,502(-)	ring-exported protein 4, putative	2	2	1	No	No	reverse	protein coding gene	No	630	N/A	N/A	ring-exported protein 4, putative	72	OG6_215347	3	0	N/A	ctg221	86,758	87,502	-
chr06	Liftoff	protein_coding	1296851	1300690	-	Pow222_060026400	Pow222_060026400.1	reticulocyte binding protein 3, putative	3839	3839	1	PocGH01_00129300	0	1	1	1	1	PocGH01_00129300	PocGH01_00_v1_archived_contig_221:81,688..85,524(+)	reticulocyte binding protein 3, putative	1	1	1	No	No	forward	protein coding gene	No	3837	N/A	N/A	reticulocyte binding protein 3, putative	199	OG6_170500	8	1	N/A	ctg221	81,688	85,524	+
chr06	Liftoff	protein_coding	1305622	1308806	+	Pow222_060026500	Pow222_060026500.1	duffy-binding protein	3184	2695	5	PocGH01_00129200	0	1	1	1	1	PocGH01_00129200	PocGH01_00_v1_archived_contig_221:73,565..76,752(-)	duffy-binding protein	5	5	1	No	No	reverse	protein coding gene	No	2703	DBP	N/A	duffy-binding protein	150	OG6_160717	0	1	MKGKLISFIFLHLFLIHC	ctg221	73,565	76,752	-
chr06	Liftoff	protein_coding	1312450	1313693	+	Pow222_060026600	Pow222_060026600.1	PIR protein	1243	1002	3	PocGH01_00129100	0	1	1	1	1	PocGH01_00129100	PocGH01_00_v1_archived_contig_221:68,685..69,919(-)	PIR protein	3	3	1	No	No	reverse	protein coding gene	No	1008	N/A	N/A	PIR protein	1	OG6r21_200712	0	1	N/A	ctg221	68,685	69,919	-
chr06	Liftoff	protein_coding	1316307	1317124	+	Pow222_060026700	Pow222_060026700.1	hypothetical protein	817	610	2	No	0	1	1	1	1	NoValue	NoValue	NoValue	NoValue	NoValue	NoValue	NoValue	NoValue	NoValue	NoValue	NoValue	NoValue	NoValue	NoValue	NoValue	NoValue	NoValue	NoValue	NoValue	NoValue	NoValue	NoValue	NoValue	NoValue
chr06	Liftoff	protein_coding	1324992	1326092	-	Pow222_060026800	Pow222_060026800.1	PIR protein	1100	976	2	PocGH01_00128800	0	1	1	1	1	PocGH01_00128800	PocGH01_00_v1_archived_contig_221:56,281..57,381(+)	PIR protein	2	2	1	No	No	forward	protein coding gene	No	978	N/A	N/A	PIR protein	1	OG6r21_200711	0	1	N/A	ctg221	56,281	57,381	+
chr06	Liftoff	protein_coding	1329808	1331045	-	Pow222_060026900	Pow222_060026900.1	PIR protein	1237	978	3	PocGH01_00128700	0	1	1	1	1	PocGH01_00128700	PocGH01_00_v1_archived_contig_221:45,609..46,846(+)	PIR protein	3	3	1	No	No	forward	protein coding gene	No	981	N/A	N/A	PIR protein	5	OG6r21_117552	0	1	N/A	ctg221	45,609	46,846	+
chr06	Liftoff	protein_coding	1334800	1335944	-	Pow222_060027000	Pow222_060027000.1	PIR protein	1144	879	3	No	0	1	0.998	1	.98-1	NoValue	NoValue	NoValue	NoValue	NoValue	NoValue	NoValue	NoValue	NoValue	NoValue	NoValue	NoValue	NoValue	NoValue	NoValue	NoValue	NoValue	NoValue	NoValue	NoValue	NoValue	NoValue	NoValue	NoValue
chr06	Liftoff	pseudogene	1339549	1340358	-	Pow222_060029200	Pow222_060029200.1	NA	809	341	3	No	0	1	1	1	1	NoValue	NoValue	NoValue	NoValue	NoValue	NoValue	NoValue	NoValue	NoValue	NoValue	NoValue	NoValue	NoValue	NoValue	NoValue	NoValue	NoValue	NoValue	NoValue	NoValue	NoValue	NoValue	NoValue	NoValue
chr06	Liftoff	protein_coding	1343902	1344301	-	Pow222_060027100	Pow222_060027100.1	hypothetical protein	399	238	2	No	0	1	1	1	1	NoValue	NoValue	NoValue	NoValue	NoValue	NoValue	NoValue	NoValue	NoValue	NoValue	NoValue	NoValue	NoValue	NoValue	NoValue	NoValue	NoValue	NoValue	NoValue	NoValue	NoValue	NoValue	NoValue	NoValue
chr06	Liftoff	protein_coding	1347254	1348148	+	Pow222_060027200	Pow222_060027200.1	Plasmodium exported protein, unknown function	894	751	2	PocGH01_00128400	0	1	1	1	1	PocGH01_00128400	PocGH01_00_v1_archived_contig_221:28,505..29,399(-)	Plasmodium exported protein, unknown function	2	2	1	No	No	reverse	protein coding gene	No	753	N/A	N/A	Plasmodium exported protein, unknown function	212	OG6_158824	8	1	N/A	ctg221	28,505	29,399	-
chr06	Liftoff	protein_coding	1351150	1352749	-	Pow222_060027300	Pow222_060027300.1	PIR protein	1599	1329	3	No	0	1	1	1	1	NoValue	NoValue	NoValue	NoValue	NoValue	NoValue	NoValue	NoValue	NoValue	NoValue	NoValue	NoValue	NoValue	NoValue	NoValue	NoValue	NoValue	NoValue	NoValue	NoValue	NoValue	NoValue	NoValue	NoValue
chr06	Liftoff	protein_coding	1361423	1363005	-	Pow222_060027400	Pow222_060027400.1	PIR protein	1582	1317	3	PocGH01_00128200	0	1	1	1	1	PocGH01_00128200	PocGH01_00_v1_archived_contig_221:13,675..15,250(+)	PIR protein	3	3	1	No	No	forward	protein coding gene	No	1314	N/A	N/A	PIR protein	1	OG6r21_200709	0	0	N/A	ctg221	13,675	15,250	+
chr06	Liftoff	protein_coding	1367943	1369125	-	Pow222_060027500	Pow222_060027500.1	PIR protein	1182	921	3	PocGH01_00128100	0	1	1	1	1	PocGH01_00128100	PocGH01_00_v1_archived_contig_221:7,553..8,739(+)	PIR protein	3	3	1	No	No	forward	protein coding gene	No	927	N/A	N/A	PIR protein	1	OG6r21_200708	0	1	N/A	ctg221	7,553	8,739	+
chr06	Liftoff	protein_coding	1373241	1374385	-	Pow222_060027600	Pow222_060027600.1	PIR protein	1144	878	3	No	0	0.997	0.995	.98-1	.98-1	NoValue	NoValue	NoValue	NoValue	NoValue	NoValue	NoValue	NoValue	NoValue	NoValue	NoValue	NoValue	NoValue	NoValue	NoValue	NoValue	NoValue	NoValue	NoValue	NoValue	NoValue	NoValue	NoValue	NoValue
chr06	Liftoff	protein_coding	1377755	1378981	-	Pow222_060027700	Pow222_060027700.1	PIR protein	1226	966	3	PocGH01_00075000	0	1	1	1	1	PocGH01_00075000	PocGH01_00_v1_archived_contig_103:985..2,211(-)	PIR protein	3	3	1	No	No	reverse	protein coding gene	No	969	N/A	N/A	PIR protein	1	OG6r21_200604	0	1	N/A	ctg103	985	2,211	-
chr06	Liftoff	protein_coding	1383175	1384806	-	Pow222_060027800	Pow222_060027800.1	PIR protein	1631	1247	4	No	0	1	0.999	1	.98-1	NoValue	NoValue	NoValue	NoValue	NoValue	NoValue	NoValue	NoValue	NoValue	NoValue	NoValue	NoValue	NoValue	NoValue	NoValue	NoValue	NoValue	NoValue	NoValue	NoValue	NoValue	NoValue	NoValue	NoValue
chr06	Liftoff	protein_coding	1391392	1393067	-	Pow222_060027900	Pow222_060027900.1	PIR protein	1675	1407	3	No	0	1	1	1	1	NoValue	NoValue	NoValue	NoValue	NoValue	NoValue	NoValue	NoValue	NoValue	NoValue	NoValue	NoValue	NoValue	NoValue	NoValue	NoValue	NoValue	NoValue	NoValue	NoValue	NoValue	NoValue	NoValue	NoValue
chr06	Liftoff	pseudogene	1391724	1392701	-	Pow222_060029300	Pow222_060029300.1	NA	977	977	0	No	0	1	1	1	1	NoValue	NoValue	NoValue	NoValue	NoValue	NoValue	NoValue	NoValue	NoValue	NoValue	NoValue	NoValue	NoValue	NoValue	NoValue	NoValue	NoValue	NoValue	NoValue	NoValue	NoValue	NoValue	NoValue	NoValue
chr06	Liftoff	protein_coding	1398018	1399209	-	Pow222_060028000	Pow222_060028000.1	hypothetical protein, conserved	1191	927	3	No	0	1	1	1	1	NoValue	NoValue	NoValue	NoValue	NoValue	NoValue	NoValue	NoValue	NoValue	NoValue	NoValue	NoValue	NoValue	NoValue	NoValue	NoValue	NoValue	NoValue	NoValue	NoValue	NoValue	NoValue	NoValue	NoValue
chr06	Liftoff	protein_coding	1403616	1404331	-	Pow222_060028100	Pow222_060028100.1	PIR protein	715	574	2	No	0	1	0.998	1	.98-1	NoValue	NoValue	NoValue	NoValue	NoValue	NoValue	NoValue	NoValue	NoValue	NoValue	NoValue	NoValue	NoValue	NoValue	NoValue	NoValue	NoValue	NoValue	NoValue	NoValue	NoValue	NoValue	NoValue	NoValue
chr06	Liftoff	protein_coding	1407643	1408912	-	Pow222_060028200	Pow222_060028200.1	PIR protein	1269	1008	3	No	0	1	1	1	1	NoValue	NoValue	NoValue	NoValue	NoValue	NoValue	NoValue	NoValue	NoValue	NoValue	NoValue	NoValue	NoValue	NoValue	NoValue	NoValue	NoValue	NoValue	NoValue	NoValue	NoValue	NoValue	NoValue	NoValue
chr06	Liftoff	protein_coding	1412488	1413785	-	Pow222_060028300	Pow222_060028300.1	PIR protein	1297	1017	3	PocGH01_00075200	0	1	1	1	1	PocGH01_00075200	PocGH01_00_v1_archived_contig_103:16,801..18,094(-)	PIR protein	3	3	1	No	No	reverse	protein coding gene	No	1020	N/A	N/A	PIR protein	10	OG6r21_107556	0	1	N/A	ctg103	16,801	18,094	-
chr06	Liftoff	protein_coding	1419544	1421288	+	Pow222_060028400	Pow222_060028400.1	PIR protein	1744	1612	2	PocGH01_00036400	0	1	0.999	1	.98-1	PocGH01_00036400	PocGH01_00_v1_archived_contig_35:26,806..28,449(-)	PIR protein	2	2	1	No	No	reverse	protein coding gene	No	1512	N/A	N/A	PIR protein	2	OG6r21_151228	0	1	N/A	ctg35	26,806	28,449	-
chr06	Liftoff	protein_coding	1422957	1426036	+	Pow222_060028500	Pow222_060028500.1	PIR protein	3079	2542	5	No	0	1	1	1	1	NoValue	NoValue	NoValue	NoValue	NoValue	NoValue	NoValue	NoValue	NoValue	NoValue	NoValue	NoValue	NoValue	NoValue	NoValue	NoValue	NoValue	NoValue	NoValue	NoValue	NoValue	NoValue	NoValue	NoValue
chr06	Liftoff	protein_coding	1428288	1429575	-	Pow222_060028600	Pow222_060028600.1	PIR protein	1287	1020	3	PocGH01_00036200	0	1	0.997	1	.98-1	PocGH01_00036200	PocGH01_00_v1_archived_contig_35:18,413..19,699(+)	PIR protein	3	3	1	No	No	forward	protein coding gene	No	1023	N/A	N/A	PIR protein	1	OG6r21_194993	0	1	N/A	ctg35	18,413	19,699	+
chr07	Liftoff	protein_coding	23266	24285	-	Pow222_100037100	Pow222_100037100.1	Plasmodium vivax Vir protein, putative	1019	882	3	No	0	0.459	0.337	<.5	<.5	NoValue	NoValue	NoValue	NoValue	NoValue	NoValue	NoValue	NoValue	NoValue	NoValue	NoValue	NoValue	NoValue	NoValue	NoValue	NoValue	NoValue	NoValue	NoValue	NoValue	NoValue	NoValue	NoValue	NoValue
chr07	Liftoff	protein_coding	72616	73829	+	Pow222_100036500	Pow222_100036500.1	PIR protein	1213	942	3	No	0	0.996	0.859	.98-1	.8-.9	NoValue	NoValue	NoValue	NoValue	NoValue	NoValue	NoValue	NoValue	NoValue	NoValue	NoValue	NoValue	NoValue	NoValue	NoValue	NoValue	NoValue	NoValue	NoValue	NoValue	NoValue	NoValue	NoValue	NoValue
chr07	Liftoff	protein_coding	170037	171322	+	Pow222_100041300	Pow222_100041300.1	PIR protein	1285	1021	3	PocGH01_00188900	0	0.995	0.963	.98-1	.9-.98	PocGH01_00188900	PocGH01_00_v1_archived_contig_474:1,431..2,721(+)	PIR protein	3	3	1	No	No	forward	protein coding gene	No	1029	N/A	N/A	PIR protein	0	OG6r21_152882	2	0	N/A	ctg474	1,431	2,721	+
chr07	Liftoff	protein_coding	251598	252856	+	Pow222_Contig0016000	Pow222_Contig0016000.1	PIR protein	1258	1020	3	PocGH01_00199300	0	1	1	1	1	PocGH01_00199300	PocGH01_00_v1_archived_contig_535:49,974..51,236(+)	PIR protein	3	3	1	No	No	forward	protein coding gene	No	1023	N/A	N/A	PIR protein	1	OG6r21_200825	0	1	N/A	ctg535	49,974	51,236	+
chr07	Liftoff	protein_coding	255737	256971	-	Pow222_Contig0016100	Pow222_Contig0016100.1	Plasmodium vivax Vir protein, putative	1234	960	3	No	0	1	1	1	1	NoValue	NoValue	NoValue	NoValue	NoValue	NoValue	NoValue	NoValue	NoValue	NoValue	NoValue	NoValue	NoValue	NoValue	NoValue	NoValue	NoValue	NoValue	NoValue	NoValue	NoValue	NoValue	NoValue	NoValue
chr07	Liftoff	protein_coding	261133	262369	-	Pow222_Contig0016200	Pow222_Contig0016200.1	PIR protein	1236	969	3	No	0	1	1	1	1	NoValue	NoValue	NoValue	NoValue	NoValue	NoValue	NoValue	NoValue	NoValue	NoValue	NoValue	NoValue	NoValue	NoValue	NoValue	NoValue	NoValue	NoValue	NoValue	NoValue	NoValue	NoValue	NoValue	NoValue
chr07	Liftoff	protein_coding	261133	262369	-	Pow222_Contig0016200	Pow222_Contig0016200.2	PIR protein	1236	948	3	No	0	1	1	1	1	NoValue	NoValue	NoValue	NoValue	NoValue	NoValue	NoValue	NoValue	NoValue	NoValue	NoValue	NoValue	NoValue	NoValue	NoValue	NoValue	NoValue	NoValue	NoValue	NoValue	NoValue	NoValue	NoValue	NoValue
chr07	Liftoff	protein_coding	310709	312049	+	Pow222_Contig0119700	Pow222_Contig0119700.1	PIR protein	1340	811	5	No	0	1	1	1	1	NoValue	NoValue	NoValue	NoValue	NoValue	NoValue	NoValue	NoValue	NoValue	NoValue	NoValue	NoValue	NoValue	NoValue	NoValue	NoValue	NoValue	NoValue	NoValue	NoValue	NoValue	NoValue	NoValue	NoValue
chr07	Liftoff	protein_coding	314291	315582	+	Pow222_100037900	Pow222_100037900.1	hypothetical protein, conserved	1291	1026	3	No	0	0.994	0.776	.98-1	.5-.8	NoValue	NoValue	NoValue	NoValue	NoValue	NoValue	NoValue	NoValue	NoValue	NoValue	NoValue	NoValue	NoValue	NoValue	NoValue	NoValue	NoValue	NoValue	NoValue	NoValue	NoValue	NoValue	NoValue	NoValue
chr07	Liftoff	protein_coding	318560	321034	-	Pow222_Contig0026200	Pow222_Contig0026200.1	PIR protein	2474	2060	4	No	0	1	1	1	1	NoValue	NoValue	NoValue	NoValue	NoValue	NoValue	NoValue	NoValue	NoValue	NoValue	NoValue	NoValue	NoValue	NoValue	NoValue	NoValue	NoValue	NoValue	NoValue	NoValue	NoValue	NoValue	NoValue	NoValue
chr07	Liftoff	protein_coding	328393	329664	+	Pow222_Contig0151300	Pow222_Contig0151300.1	PIR protein	1271	1005	3	No	0	1	1	1	1	NoValue	NoValue	NoValue	NoValue	NoValue	NoValue	NoValue	NoValue	NoValue	NoValue	NoValue	NoValue	NoValue	NoValue	NoValue	NoValue	NoValue	NoValue	NoValue	NoValue	NoValue	NoValue	NoValue	NoValue
chr07	Liftoff	protein_coding	332295	333295	+	Pow222_Contig0151400	Pow222_Contig0151400.1	PIR protein	1000	711	3	No	0	1	1	1	1	NoValue	NoValue	NoValue	NoValue	NoValue	NoValue	NoValue	NoValue	NoValue	NoValue	NoValue	NoValue	NoValue	NoValue	NoValue	NoValue	NoValue	NoValue	NoValue	NoValue	NoValue	NoValue	NoValue	NoValue
chr07	Liftoff	protein_coding	344359	345638	+	Pow222_Contig0151600	Pow222_Contig0151600.1	PIR protein	1279	1029	3	PocGH01_00234000	0	1	1	1	1	PocGH01_00234000	PocGH01_00_v1_archived_contig_622:27,166..28,457(+)	PIR protein	3	3	1	No	No	forward	protein coding gene	No	1044	N/A	N/A	PIR protein	0	OG6r21_489278	0	0	N/A	ctg622	27,166	28,457	+
chr07	Liftoff	protein_coding	349005	350298	+	Pow222_Contig0151700	Pow222_Contig0151700.1	Plasmodium vivax Vir protein, putative	1293	1026	3	No	0	1	1	1	1	NoValue	NoValue	NoValue	NoValue	NoValue	NoValue	NoValue	NoValue	NoValue	NoValue	NoValue	NoValue	NoValue	NoValue	NoValue	NoValue	NoValue	NoValue	NoValue	NoValue	NoValue	NoValue	NoValue	NoValue
chr07	Liftoff	protein_coding	357732	358992	+	Pow222_Contig0151900	Pow222_Contig0151900.1	PIR protein	1260	996	3	PocGH01_00199100	0	1	1	1	1	PocGH01_00199100	PocGH01_00_v1_archived_contig_535:40,617..41,874(+)	PIR protein	3	3	1	No	No	forward	protein coding gene	No	996	N/A	N/A	PIR protein	20	OG6r21_100981	8	0	N/A	ctg535	40,617	41,874	+
chr07	Liftoff	protein_coding	361093	362227	+	Pow222_Contig0152000	Pow222_Contig0152000.1	PIR protein	1134	888	3	PocGH01_00199200	0	1	1	1	1	PocGH01_00199200	PocGH01_00_v1_archived_contig_535:44,468..45,602(+)	PIR protein	3	3	1	No	No	forward	protein coding gene	No	891	N/A	N/A	PIR protein	1	OG6r21_200824	0	1	N/A	ctg535	44,468	45,602	+
chr07	Liftoff	protein_coding	366650	368537	+	Pow222_Contig0152100	Pow222_Contig0152100.1	PIR protein	1887	1433	4	PocGH01_00203300	0	1	1	1	1	PocGH01_00203300	PocGH01_00_v1_archived_contig_561:46,881..48,765(-)	PIR protein	4	4	1	No	No	reverse	protein coding gene	No	1437	N/A	N/A	PIR protein	1	OG6r21_200836	0	0	N/A	ctg561	46,881	48,765	-
chr07	Liftoff	pseudogene	371620	372756	+	Pow222_Contig0152200	Pow222_Contig0152200.1	PIR protein	1136	1136	1	PocGH01_00040800	0	1	1	1	1	PocGH01_00040800	PocGH01_00_v1_archived_contig_43:20,559..21,879(+)	PIR protein	3	3	1	No	No	forward	protein coding gene	No	1059	N/A	N/A	PIR protein	11	OG6r21_106701	0	1	N/A	ctg43	20,559	21,879	+
chr07	Liftoff	protein_coding	375749	377084	+	Pow222_Contig0152300	Pow222_Contig0152300.1	PIR protein	1335	1077	3	No	0	1	1	1	1	NoValue	NoValue	NoValue	NoValue	NoValue	NoValue	NoValue	NoValue	NoValue	NoValue	NoValue	NoValue	NoValue	NoValue	NoValue	NoValue	NoValue	NoValue	NoValue	NoValue	NoValue	NoValue	NoValue	NoValue
chr07	Liftoff	protein_coding	384758	385624	+	Pow222_Contig0152500	Pow222_Contig0152500.1	PIR protein	866	606	3	PocGH01_00202900	0	1	1	1	1	PocGH01_00202900	PocGH01_00_v1_archived_contig_561:29,810..30,675(-)	hypothetical protein	3	3	1	No	No	reverse	protein coding gene	No	609	N/A	N/A	hypothetical protein	1	OG6r21_200835	0	1	N/A	ctg561	29,810	30,675	-
chr07	Liftoff	protein_coding	391511	392746	+	Pow222_Contig0152600	Pow222_Contig0152600.1	PIR protein	1235	999	3	PocGH01_00202800	0	1	1	1	1	PocGH01_00202800	PocGH01_00_v1_archived_contig_561:22,685..23,931(-)	PIR protein	3	3	1	No	No	reverse	protein coding gene	No	1002	N/A	N/A	PIR protein	1	OG6r21_200834	0	1	N/A	ctg561	22,685	23,931	-
chr07	Liftoff	protein_coding	396946	399380	-	Pow222_Contig0152700	Pow222_Contig0152700.1	PIR protein	2434	1930	5	No	0	1	1	1	1	NoValue	NoValue	NoValue	NoValue	NoValue	NoValue	NoValue	NoValue	NoValue	NoValue	NoValue	NoValue	NoValue	NoValue	NoValue	NoValue	NoValue	NoValue	NoValue	NoValue	NoValue	NoValue	NoValue	NoValue
chr07	Liftoff	protein_coding	410279	411248	+	Pow222_Contig0152900	Pow222_Contig0152900.1	PIR protein	969	669	3	PocGH01_00202500	0	1	1	1	1	PocGH01_00202500	PocGH01_00_v1_archived_contig_561:4,151..5,119(-)	PIR protein	3	3	1	No	No	reverse	protein coding gene	No	669	N/A	N/A	PIR protein	1	OG6r21_200832	0	0	N/A	ctg561	4,151	5,119	-
chr07	Liftoff	protein_coding	416272	417760	+	Pow222_100038900	Pow222_100038900.1	PIR protein	1488	1079	4	No	0	0.987	0.808	.98-1	.8-.9	NoValue	NoValue	NoValue	NoValue	NoValue	NoValue	NoValue	NoValue	NoValue	NoValue	NoValue	NoValue	NoValue	NoValue	NoValue	NoValue	NoValue	NoValue	NoValue	NoValue	NoValue	NoValue	NoValue	NoValue
chr07	Liftoff	protein_coding	425730	426862	+	Pow222_Contig0153100	Pow222_Contig0153100.1	PIR protein	1132	873	3	PocGH01_00200000	0	1	1	1	1	PocGH01_00200000	PocGH01_00_v1_archived_contig_544:5,601..6,737(+)	PIR protein	3	3	1	No	No	forward	protein coding gene	No	876	N/A	N/A	PIR protein	53	OG6r21_100247	3	1	N/A	ctg544	5,601	6,737	+
chr07	Liftoff	pseudogene	430360	430557	+	Pow222_Contig0180600	Pow222_Contig0180600.1	NA	197	197	0	No	0	1	1	1	1	NoValue	NoValue	NoValue	NoValue	NoValue	NoValue	NoValue	NoValue	NoValue	NoValue	NoValue	NoValue	NoValue	NoValue	NoValue	NoValue	NoValue	NoValue	NoValue	NoValue	NoValue	NoValue	NoValue	NoValue
chr07	Liftoff	protein_coding	430952	431352	+	Pow222_Contig0153200	Pow222_Contig0153200.1	PIR protein	400	265	2	No	0	1	1	1	1	NoValue	NoValue	NoValue	NoValue	NoValue	NoValue	NoValue	NoValue	NoValue	NoValue	NoValue	NoValue	NoValue	NoValue	NoValue	NoValue	NoValue	NoValue	NoValue	NoValue	NoValue	NoValue	NoValue	NoValue
chr07	Liftoff	protein_coding	435844	436481	+	Pow222_Contig0153300	Pow222_Contig0153300.1	hypothetical protein, conserved	637	499	2	No	0	1	1	1	1	NoValue	NoValue	NoValue	NoValue	NoValue	NoValue	NoValue	NoValue	NoValue	NoValue	NoValue	NoValue	NoValue	NoValue	NoValue	NoValue	NoValue	NoValue	NoValue	NoValue	NoValue	NoValue	NoValue	NoValue
chr07	Liftoff	protein_coding	435844	436481	+	Pow222_Contig0153300	Pow222_Contig0153300.2	hypothetical protein, conserved	637	529	2	No	0	1	1	1	1	NoValue	NoValue	NoValue	NoValue	NoValue	NoValue	NoValue	NoValue	NoValue	NoValue	NoValue	NoValue	NoValue	NoValue	NoValue	NoValue	NoValue	NoValue	NoValue	NoValue	NoValue	NoValue	NoValue	NoValue
chr07	Liftoff	protein_coding	440325	440990	-	Pow222_Contig0153400	Pow222_Contig0153400.1	Plasmodium vivax Vir protein, putative	665	462	3	No	0	1	1	1	1	NoValue	NoValue	NoValue	NoValue	NoValue	NoValue	NoValue	NoValue	NoValue	NoValue	NoValue	NoValue	NoValue	NoValue	NoValue	NoValue	NoValue	NoValue	NoValue	NoValue	NoValue	NoValue	NoValue	NoValue
chr07	Liftoff	protein_coding	441312	443111	-	Pow222_Contig0153500	Pow222_Contig0153500.1	hypothetical protein	1799	1014	6	No	0	1	1	1	1	NoValue	NoValue	NoValue	NoValue	NoValue	NoValue	NoValue	NoValue	NoValue	NoValue	NoValue	NoValue	NoValue	NoValue	NoValue	NoValue	NoValue	NoValue	NoValue	NoValue	NoValue	NoValue	NoValue	NoValue
chr07	Liftoff	protein_coding	446438	447742	+	Pow222_Contig0153600	Pow222_Contig0153600.1	PIR protein	1304	1017	3	PocGH01_00200500	0	1	1	1	1	PocGH01_00200500	PocGH01_00_v1_archived_contig_544:31,609..32,913(+)	PIR protein	3	3	1	No	No	forward	protein coding gene	No	1020	N/A	N/A	PIR protein	2	OG6r21_133556	1	1	N/A	ctg544	31,609	32,913	+
chr07	Liftoff	pseudogene	455030	455468	+	Pow222_Contig0153800	Pow222_Contig0153800.1	hypothetical protein, conserved	438	436	2	PocGH01_00049300	0	1	1	1	1	PocGH01_00049300	PocGH01_00_v1_archived_contig_59:25,164..26,344(+)	hypothetical protein	3	3	1	No	No	forward	protein coding gene	No	528	N/A	N/A	hypothetical protein	0	OG6r21_489244	0	1	N/A	ctg59	25,164	26,344	+
chr07	Liftoff	protein_coding	459347	460869	+	Pow222_Contig0153900	Pow222_Contig0153900.1	PIR protein	1522	916	5	No	0	1	1	1	1	NoValue	NoValue	NoValue	NoValue	NoValue	NoValue	NoValue	NoValue	NoValue	NoValue	NoValue	NoValue	NoValue	NoValue	NoValue	NoValue	NoValue	NoValue	NoValue	NoValue	NoValue	NoValue	NoValue	NoValue
chr07	Liftoff	protein_coding	463633	464857	+	Pow222_Contig0154000	Pow222_Contig0154000.1	Plasmodium vivax Vir protein, putative	1224	1096	2	PocGH01_00200900	0	1	1	1	1	PocGH01_00200900	PocGH01_00_v1_archived_contig_544:48,805..50,029(+)	PIR protein	2	2	1	No	No	forward	protein coding gene	No	1098	N/A	N/A	PIR protein	1	OG6r21_200826	0	1	N/A	ctg544	48,805	50,029	+
chr07	Liftoff	pseudogene	469608	471436	+	Pow222_070008000	Pow222_070008000.1	PIR protein	1828	1726	2	PocGH01_00197800	0	1	1	1	1	PocGH01_00197800	PocGH01_00_v1_archived_contig_525:50,077..51,905(+)	PIR protein	2	2	1	No	No	forward	protein coding gene	No	1731	N/A	N/A	PIR protein	1	OG6r21_152846	1	1	N/A	ctg525	50,077	51,905	+
chr07	Liftoff	protein_coding	479961	481255	-	Pow222_070008100	Pow222_070008100.1	Plasmodium vivax Vir protein, putative	1294	467	4	No	0	1	1	1	1	NoValue	NoValue	NoValue	NoValue	NoValue	NoValue	NoValue	NoValue	NoValue	NoValue	NoValue	NoValue	NoValue	NoValue	NoValue	NoValue	NoValue	NoValue	NoValue	NoValue	NoValue	NoValue	NoValue	NoValue
chr07	Liftoff	protein_coding	489906	490846	+	Pow222_070008200	Pow222_070008200.1	PIR protein	940	678	3	No	0	1	1	1	1	NoValue	NoValue	NoValue	NoValue	NoValue	NoValue	NoValue	NoValue	NoValue	NoValue	NoValue	NoValue	NoValue	NoValue	NoValue	NoValue	NoValue	NoValue	NoValue	NoValue	NoValue	NoValue	NoValue	NoValue
chr07	Liftoff	protein_coding	494883	496151	+	Pow222_070008300	Pow222_070008300.1	PIR protein	1268	1017	3	No	0	1	1	1	1	NoValue	NoValue	NoValue	NoValue	NoValue	NoValue	NoValue	NoValue	NoValue	NoValue	NoValue	NoValue	NoValue	NoValue	NoValue	NoValue	NoValue	NoValue	NoValue	NoValue	NoValue	NoValue	NoValue	NoValue
chr07	Liftoff	protein_coding	498849	499893	+	Pow222_070008400	Pow222_070008400.1	PIR protein	1044	783	3	No	0	1	0.988	1	.98-1	NoValue	NoValue	NoValue	NoValue	NoValue	NoValue	NoValue	NoValue	NoValue	NoValue	NoValue	NoValue	NoValue	NoValue	NoValue	NoValue	NoValue	NoValue	NoValue	NoValue	NoValue	NoValue	NoValue	NoValue
chr07	Liftoff	protein_coding	511726	512859	+	Pow222_070008500	Pow222_070008500.1	PIR protein	1133	870	3	No	0	1	0.998	1	.98-1	NoValue	NoValue	NoValue	NoValue	NoValue	NoValue	NoValue	NoValue	NoValue	NoValue	NoValue	NoValue	NoValue	NoValue	NoValue	NoValue	NoValue	NoValue	NoValue	NoValue	NoValue	NoValue	NoValue	NoValue
chr07	Liftoff	protein_coding	515577	516873	+	Pow222_070008600	Pow222_070008600.1	PIR protein	1296	1038	3	No	0	1	1	1	1	NoValue	NoValue	NoValue	NoValue	NoValue	NoValue	NoValue	NoValue	NoValue	NoValue	NoValue	NoValue	NoValue	NoValue	NoValue	NoValue	NoValue	NoValue	NoValue	NoValue	NoValue	NoValue	NoValue	NoValue
chr07	Liftoff	pseudogene	521098	522221	+	Pow222_070008700	Pow222_070008700.1	PIR protein	1123	1006	2	PocGH01_00013800	0	1	0.999	1	.98-1	PocGH01_00013800	PocGH01_00_v1_archived_contig_4:35,426..36,694(-)	PIR protein	3	3	1	No	No	reverse	protein coding gene	No	1020	N/A	N/A	PIR protein	1	OG6r21_200483	0	1	N/A	ctg4	35,426	36,694	-
chr07	Liftoff	pseudogene	525074	525955	+	Pow222_070008800	Pow222_070008800.1	PIR protein	881	881	1	PocGH01_00013700	0	1	1	1	1	PocGH01_00013700	PocGH01_00_v1_archived_contig_4:31,661..32,706(-)	PIR protein	3	3	1	No	No	reverse	protein coding gene	No	786	N/A	N/A	PIR protein	1	OG6r21_200482	0	1	N/A	ctg4	31,661	32,706	-
chr07	Liftoff	protein_coding	529935	531247	+	Pow222_070008900	Pow222_070008900.1	PIR protein	1312	610	8	No	0	1	1	1	1	NoValue	NoValue	NoValue	NoValue	NoValue	NoValue	NoValue	NoValue	NoValue	NoValue	NoValue	NoValue	NoValue	NoValue	NoValue	NoValue	NoValue	NoValue	NoValue	NoValue	NoValue	NoValue	NoValue	NoValue
chr07	Liftoff	protein_coding	534330	535580	+	Pow222_070009000	Pow222_070009000.1	PIR protein	1250	877	5	No	0	0.995	0.926	.98-1	.9-.98	NoValue	NoValue	NoValue	NoValue	NoValue	NoValue	NoValue	NoValue	NoValue	NoValue	NoValue	NoValue	NoValue	NoValue	NoValue	NoValue	NoValue	NoValue	NoValue	NoValue	NoValue	NoValue	NoValue	NoValue
chr07	Liftoff	protein_coding	542675	543838	+	Pow222_070009100	Pow222_070009100.1	PIR protein	1163	873	3	No	0	1	1	1	1	NoValue	NoValue	NoValue	NoValue	NoValue	NoValue	NoValue	NoValue	NoValue	NoValue	NoValue	NoValue	NoValue	NoValue	NoValue	NoValue	NoValue	NoValue	NoValue	NoValue	NoValue	NoValue	NoValue	NoValue
chr07	Liftoff	protein_coding	548240	548527	+	Pow222_070009200	Pow222_070009200.1	PIR protein	287	287	1	No	0	1	1	1	1	NoValue	NoValue	NoValue	NoValue	NoValue	NoValue	NoValue	NoValue	NoValue	NoValue	NoValue	NoValue	NoValue	NoValue	NoValue	NoValue	NoValue	NoValue	NoValue	NoValue	NoValue	NoValue	NoValue	NoValue
chr07	Liftoff	protein_coding	555044	557287	-	Pow222_070009300	Pow222_070009300.1	Plasmodium vivax Vir protein, putative	2243	1847	4	No	0	1	0.999	1	.98-1	NoValue	NoValue	NoValue	NoValue	NoValue	NoValue	NoValue	NoValue	NoValue	NoValue	NoValue	NoValue	NoValue	NoValue	NoValue	NoValue	NoValue	NoValue	NoValue	NoValue	NoValue	NoValue	NoValue	NoValue
chr07	Liftoff	protein_coding	565612	567220	+	Pow222_070009400	Pow222_070009400.1	hypothetical protein, conserved	1608	1380	3	No	0	1	1	1	1	NoValue	NoValue	NoValue	NoValue	NoValue	NoValue	NoValue	NoValue	NoValue	NoValue	NoValue	NoValue	NoValue	NoValue	NoValue	NoValue	NoValue	NoValue	NoValue	NoValue	NoValue	NoValue	NoValue	NoValue
chr07	Liftoff	protein_coding	569041	570105	-	Pow222_070009500	Pow222_070009500.1	ring-exported protein 3, putative	1064	594	3	No	0	1	1	1	1	NoValue	NoValue	NoValue	NoValue	NoValue	NoValue	NoValue	NoValue	NoValue	NoValue	NoValue	NoValue	NoValue	NoValue	NoValue	NoValue	NoValue	NoValue	NoValue	NoValue	NoValue	NoValue	NoValue	NoValue
chr07	Liftoff	pseudogene	572645	574030	+	Pow222_070009600	Pow222_070009600.1	Plasmodium exported protein, unknown function	1385	1385	1	PocGH01_00013200	0	1	0.998	1	.98-1	PocGH01_00013200	PocGH01_00_v1_archived_contig_4:7,308..8,695(-)	Plasmodium exported protein, unknown function	2	2	1	No	No	reverse	protein coding gene	No	1251	N/A	N/A	Plasmodium exported protein, unknown function	0	OG6_130442	0	2	N/A	ctg4	7,308	8,695	-
chr07	Liftoff	protein_coding	579834	583452	+	Pow222_070009700	Pow222_070009700.1	hypothetical protein, conserved	3618	3493	2	No	0	0.939	0.939	.9-.98	.9-.98	NoValue	NoValue	NoValue	NoValue	NoValue	NoValue	NoValue	NoValue	NoValue	NoValue	NoValue	NoValue	NoValue	NoValue	NoValue	NoValue	NoValue	NoValue	NoValue	NoValue	NoValue	NoValue	NoValue	NoValue
chr07	Liftoff	protein_coding	583573	583938	+	Pow222_070009800	Pow222_070009800.1	hypothetical protein	365	365	1	No	0	1	1	1	1	NoValue	NoValue	NoValue	NoValue	NoValue	NoValue	NoValue	NoValue	NoValue	NoValue	NoValue	NoValue	NoValue	NoValue	NoValue	NoValue	NoValue	NoValue	NoValue	NoValue	NoValue	NoValue	NoValue	NoValue
chr07	Liftoff	protein_coding	588796	589224	+	Pow222_070009900	Pow222_070009900.1	hypothetical protein, conserved	428	277	2	PocGH01_00109400	0	1	1	1	1	PocGH01_00109400	PocGH01_00_v1_archived_contig_170:5,339..5,764(+)	hypothetical protein	2	2	1	No	No	forward	protein coding gene	No	279	N/A	N/A	hypothetical protein	1	OG6r21_200674	0	1	MRTLNIISCLYIAIYILYAAFLLDFASA	ctg170	5,339	5,764	+
chr07	Liftoff	protein_coding	594098	595072	+	Pow222_070010000	Pow222_070010000.1	tryptophan-rich protein	974	859	2	PocGH01_00109500	0	1	1	1	1	PocGH01_00109500	PocGH01_00_v1_archived_contig_170:10,507..11,481(+)	tryptophan-rich protein	2	2	1	No	No	forward	protein coding gene	No	861	N/A	N/A	tryptophan-rich protein	590	OG6_145873	31	0	MRTILLTLYTACTLFILSFA	ctg170	10,507	11,481	+
chr07	Liftoff	protein_coding	597997	599127	+	Pow222_070010100	Pow222_070010100.1	tryptophan-rich protein	1130	976	2	PocGH01_00191200	0	1	1	1	1	PocGH01_00191200	PocGH01_00_v1_archived_contig_493:1,456..2,562(-)	tryptophan-rich protein	2	2	1	No	No	reverse	protein coding gene	No	978	N/A	N/A	tryptophan-rich protein	590	OG6_145873	31	0	N/A	ctg493	1,456	2,562	-
chr07	Liftoff	pseudogene	601424	602726	+	Pow222_070010200	Pow222_070010200.1	tryptophan-rich protein	1302	1162	2	PocGH01_00130600	0	1	1	1	1	PocGH01_00130600	PocGH01_00_v1_archived_contig_227:925..2,320(+)	tryptophan-rich protein	2	2	1	No	No	forward	protein coding gene	No	1257	N/A	N/A	tryptophan-rich protein	590	OG6_145873	31	0	N/A	ctg227	925	2,320	+
chr07	Liftoff	protein_coding	606571	607685	+	Pow222_070010300	Pow222_070010300.1	tryptophan-rich protein	1114	976	2	PocGH01_00130700	0	1	0.998	1	.98-1	PocGH01_00130700	PocGH01_00_v1_archived_contig_227:6,192..7,305(+)	tryptophan-rich protein	2	2	1	No	No	forward	protein coding gene	No	978	N/A	N/A	tryptophan-rich protein	590	OG6_145873	31	1	N/A	ctg227	6,192	7,305	+
chr07	Liftoff	protein_coding	611723	612662	+	Pow222_070010400	Pow222_070010400.1	Plasmodium exported protein, unknown function	939	793	2	PocGH01_00166200	0	1	1	1	1	PocGH01_00166200	PocGH01_00_v1_archived_contig_362:3,857..4,809(-)	Plasmodium exported protein, unknown function	2	2	1	No	No	reverse	protein coding gene	No	801	N/A	N/A	Plasmodium exported protein, unknown function	16	OG6r21_103299	0	1	N/A	ctg362	3,857	4,809	-
chr07	Liftoff	protein_coding	616633	625449	-	Pow222_070010500	Pow222_070010500.1	reticulocyte binding protein 1b, putative	8816	8511	4	No	0	1	0.999	1	.98-1	NoValue	NoValue	NoValue	NoValue	NoValue	NoValue	NoValue	NoValue	NoValue	NoValue	NoValue	NoValue	NoValue	NoValue	NoValue	NoValue	NoValue	NoValue	NoValue	NoValue	NoValue	NoValue	NoValue	NoValue
chr07	Liftoff	protein_coding	627986	636490	-	Pow222_070010600	Pow222_070010600.1	reticulocyte binding protein 1a, putative	8504	8368	2	PocGH01_07010200	0	1	0.999	1	.98-1	PocGH01_07010200	PocGH01_07_v2:11,460..19,965(-)	reticulocyte binding protein 1a, putative	2	2	1	No	No	reverse	protein coding gene	No	8373	N/A	N/A	reticulocyte binding protein 1a, putative	50	OG6_532540	1	1	MKQFILVILFNLFICLGTSLG	chr07	11,460	19,965	-
chr07	Liftoff	protein_coding	640332	640610	+	Pow222_070010700	Pow222_070010700.1	conserved Plasmodium protein, unknown function	278	278	1	PocGH01_07010300	0	1	1	1	1	PocGH01_07010300	PocGH01_07_v2:23,744..24,022(+)	conserved Plasmodium protein, unknown function	1	1	1	No	No	forward	protein coding gene	No	279	N/A	N/A	conserved Plasmodium protein, unknown function	41	OG6_533117	0	1	N/A	chr07	23,744	24,022	+
chr07	Liftoff	protein_coding	642179	642673	+	Pow222_070010800	Pow222_070010800.1	conserved protein, unknown function	494	494	1	PocGH01_07010400	0	1	1	1	1	PocGH01_07010400	PocGH01_07_v2:25,586..26,080(+)	conserved protein, unknown function	1	1	1	No	No	forward	protein coding gene	No	495	N/A	N/A	conserved protein, unknown function	59	OG6_139423	0	1	N/A	chr07	25,586	26,080	+
chr07	Liftoff	protein_coding	643458	644248	-	Pow222_070010900	Pow222_070010900.1	protein RER1, putative	790	604	2	PocGH01_07010500	0	1	1	1	1	PocGH01_07010500	PocGH01_07_v2:26,853..27,639(-)	protein RER1, putative	2	2	1	No	No	reverse	protein coding gene	No	606	RER1	N/A	protein RER1, putative	60	OG6_101272	0	4	N/A	chr07	26,853	27,639	-
chr07	Liftoff	protein_coding	646602	649001	-	Pow222_070011000	Pow222_070011000.1	ras-related protein RAB7, putative	2399	581	7	PocGH01_07010600	0	1	0.998	1	.98-1	PocGH01_07010600	PocGH01_07_v2:29,908..32,285(-)	ras-related protein RAB7, putative	7	7	1	No	No	reverse	protein coding gene	No	588	RAB7	N/A	ras-related protein RAB7, putative	61	OG6_101358	0	0	N/A	chr07	29,908	32,285	-
chr07	Liftoff	protein_coding	653830	663948	+	Pow222_070011100	Pow222_070011100.1	conserved protein, unknown function	10118	10118	1	PocGH01_07010700	0	0.998	0.998	.98-1	.98-1	PocGH01_07010700	PocGH01_07_v2:37,070..47,149(+)	conserved protein, unknown function	1	1	1	No	No	forward	protein coding gene	No	10080	N/A	N/A	conserved protein, unknown function	19	OG6r21_102133	0	2	N/A	chr07	37,070	47,149	+
chr07	Liftoff	protein_coding	665965	673274	-	Pow222_070011200	Pow222_070011200.1	ATP-dependent RNA helicase DDX60, putative	7309	7153	2	PocGH01_07010800	0	1	0.999	1	.98-1	PocGH01_07010800	PocGH01_07_v2:49,123..56,447(-)	ATP-dependent RNA helicase DDX60, putative	2	2	1	No	No	reverse	protein coding gene	No	7167	DDX60	N/A	ATP-dependent RNA helicase DDX60, putative	60	OG6_105684	0	0	N/A	chr07	49,123	56,447	-
chr07	Liftoff	protein_coding	677657	681697	+	Pow222_070011300	Pow222_070011300.1	nucleoporin NUP138, putative	4040	4040	1	PocGH01_07010900	0	1	0.999	1	.98-1	PocGH01_07010900	PocGH01_07_v2:60,876..64,913(+)	nucleoporin NUP138, putative	1	1	1	No	No	forward	protein coding gene	No	4038	NUP138	N/A	nucleoporin NUP138, putative	30	OG6_532870	0	0	N/A	chr07	60,876	64,913	+
chr07	Liftoff	protein_coding	683322	688148	+	Pow222_070011400	Pow222_070011400.1	conserved protein, unknown function	4826	2194	17	No	0	1	0.981	1	.98-1	NoValue	NoValue	NoValue	NoValue	NoValue	NoValue	NoValue	NoValue	NoValue	NoValue	NoValue	NoValue	NoValue	NoValue	NoValue	NoValue	NoValue	NoValue	NoValue	NoValue	NoValue	NoValue	NoValue	NoValue
chr07	Liftoff	protein_coding	691257	693341	+	Pow222_070011500	Pow222_070011500.1	alpha tubulin 1, putative|alpha tubulin 2, putative	2084	1359	3	PocGH01_07011100	0	1	1	1	1	PocGH01_07011100	PocGH01_07_v2:74,353..76,441(+)	alpha tubulin 1, putative	3	3	1	No	No	forward	protein coding gene	No	1362	N/A	N/A	alpha tubulin 1, putative	121	OG6_100108	1	0	N/A	chr07	74,353	76,441	+
chr07	Liftoff	protein_coding	694909	699700	+	Pow222_070011600	Pow222_070011600.1	LCCL domain-containing protein, putative	4791	4231	2	No	0	1	0.999	1	.98-1	NoValue	NoValue	NoValue	NoValue	NoValue	NoValue	NoValue	NoValue	NoValue	NoValue	NoValue	NoValue	NoValue	NoValue	NoValue	NoValue	NoValue	NoValue	NoValue	NoValue	NoValue	NoValue	NoValue	NoValue
chr07	Liftoff	protein_coding	701337	702347	+	Pow222_070011700	Pow222_070011700.1	60S ribosomal protein L32, putative	1010	394	2	PocGH01_07011300	0	1	0.997	1	.98-1	PocGH01_07011300	PocGH01_07_v2:84,124..85,106(+)	60S ribosomal protein L32, putative	2	2	1	No	No	forward	protein coding gene	No	396	RPL32	N/A	60S ribosomal protein L32, putative	61	OG6_100702	0	0	N/A	chr07	84,124	85,106	+
chr07	Liftoff	protein_coding	703321	704469	-	Pow222_070011800	Pow222_070011800.1	GTPase-activating protein, putative	1148	1148	1	PocGH01_07011400	0	1	1	1	1	PocGH01_07011400	PocGH01_07_v2:86,141..87,289(-)	GTPase-activating protein, putative	1	1	1	No	No	reverse	protein coding gene	No	1149	N/A	N/A	GTPase-activating protein, putative	61	OG6_114984	0	0	N/A	chr07	86,141	87,289	-
chr07	Liftoff	protein_coding	705848	710602	-	Pow222_070011900	Pow222_070011900.1	AP-4 complex subunit epsilon, putative	4754	3784	6	No	0	0.998	0.994	.98-1	.98-1	NoValue	NoValue	NoValue	NoValue	NoValue	NoValue	NoValue	NoValue	NoValue	NoValue	NoValue	NoValue	NoValue	NoValue	NoValue	NoValue	NoValue	NoValue	NoValue	NoValue	NoValue	NoValue	NoValue	NoValue
chr07	Liftoff	protein_coding	713191	714208	+	Pow222_070012000	Pow222_070012000.1	PH domain-containing protein, putative	1017	889	2	PocGH01_07011600	0	1	1	1	1	PocGH01_07011600	PocGH01_07_v2:95,958..96,951(+)	PH domain-containing protein, putative	2	2	1	No	No	forward	protein coding gene	No	867	PH	N/A	PH domain-containing protein, putative	61	OG6_130916	0	0	N/A	chr07	95,958	96,951	+
chr07	Liftoff	protein_coding	714361	714573	-	Pow222_070012100	Pow222_070012100.1	hypothetical protein	212	212	1	No	0	1	1	1	1	NoValue	NoValue	NoValue	NoValue	NoValue	NoValue	NoValue	NoValue	NoValue	NoValue	NoValue	NoValue	NoValue	NoValue	NoValue	NoValue	NoValue	NoValue	NoValue	NoValue	NoValue	NoValue	NoValue	NoValue
chr07	Liftoff	protein_coding	714788	723142	-	Pow222_070012200	Pow222_070012200.1	conserved protein, unknown function	8354	6863	10	PocGH01_07011700	0	1	0.999	1	.98-1	PocGH01_07011700	PocGH01_07_v2:97,535..105,770(-)	conserved protein, unknown function	10	10	1	No	No	reverse	protein coding gene	No	6840	N/A	N/A	conserved protein, unknown function	62	OG6_170774	0	11	MYNISLKSLIILLLIAYLFVIIKEDLS	chr07	97,535	105,770	-
chr07	Liftoff	protein_coding	724317	724874	-	Pow222_070012300	Pow222_070012300.1	signal peptidase complex subunit 3, putative	557	557	1	PocGH01_07011800	0	1	1	1	1	PocGH01_07011800	PocGH01_07_v2:106,938..107,495(-)	signal peptidase complex subunit 3, putative	1	1	1	No	No	reverse	protein coding gene	No	558	SPC3	N/A	signal peptidase complex subunit 3, putative	60	OG6_102447	0	1	N/A	chr07	106,938	107,495	-
chr07	Liftoff	protein_coding	726475	727009	+	Pow222_070012400	Pow222_070012400.1	prefoldin subunit 4, putative	534	388	2	PocGH01_07011900	0	1	1	1	1	PocGH01_07011900	PocGH01_07_v2:109,077..109,611(+)	prefoldin subunit 4, putative	2	2	1	No	No	forward	protein coding gene	No	390	N/A	N/A	prefoldin subunit 4, putative	62	OG6_102908	0	0	N/A	chr07	109,077	109,611	+
chr07	Liftoff	protein_coding	730043	735062	+	Pow222_070012500	Pow222_070012500.1	ubiquitin specific protease, putative	5019	4825	2	PocGH01_07012000	0	0.987	0.987	.98-1	.98-1	PocGH01_07012000	PocGH01_07_v2:112,542..117,485(+)	ubiquitin specific protease, putative	2	2	1	No	No	forward	protein coding gene	No	4728	N/A	N/A	ubiquitin specific protease, putative	68	OG6_101021	1	0	N/A	chr07	112,542	117,485	+
chr07	Liftoff	protein_coding	736237	736972	-	Pow222_070012600	Pow222_070012600.1	bacterial histone-like protein, putative	735	565	2	PocGH01_07012100	0	1	1	1	1	PocGH01_07012100	PocGH01_07_v2:118,450..119,189(-)	bacterial histone-like protein, putative	2	2	1	No	No	reverse	protein coding gene	No	567	N/A	N/A	bacterial histone-like protein, putative	60	OG6_103534	0	0	MYLTVYLFLFAFEFVCTRR	chr07	118,450	119,189	-
chr07	Liftoff	protein_coding	740223	742007	+	Pow222_070012700	Pow222_070012700.1	replication protein A1, small, putative	1784	1459	2	PocGH01_07012200	0	1	1	1	1	PocGH01_07012200	PocGH01_07_v2:122,466..124,244(+)	replication protein A1, small fragment, putative	2	2	1	No	No	forward	protein coding gene	No	1461	RPA1	N/A	replication protein A1, small fragment, putative	60	OG6_127453	0	0	N/A	chr07	122,466	124,244	+
chr07	Liftoff	protein_coding	742738	749298	-	Pow222_070012800	Pow222_070012800.1	copper-transporting ATPase, putative	6560	6216	3	No	0	0.981	0.98	.98-1	.98-1	NoValue	NoValue	NoValue	NoValue	NoValue	NoValue	NoValue	NoValue	NoValue	NoValue	NoValue	NoValue	NoValue	NoValue	NoValue	NoValue	NoValue	NoValue	NoValue	NoValue	NoValue	NoValue	NoValue	NoValue
chr07	Liftoff	protein_coding	742878	749298	-	Pow222_070012800	Pow222_070012800.2	copper-transporting ATPase, putative	6420	6202	2	No	0	0.981	0.98	.98-1	.98-1	NoValue	NoValue	NoValue	NoValue	NoValue	NoValue	NoValue	NoValue	NoValue	NoValue	NoValue	NoValue	NoValue	NoValue	NoValue	NoValue	NoValue	NoValue	NoValue	NoValue	NoValue	NoValue	NoValue	NoValue
chr07	Liftoff	protein_coding	751166	752047	-	Pow222_070012900	Pow222_070012900.1	ATP synthase-associated protein, putative	881	881	1	PocGH01_07012400	0	1	1	1	1	PocGH01_07012400	PocGH01_07_v2:133,567..134,448(-)	ATP synthase-associated protein, putative	1	1	1	No	No	reverse	protein coding gene	No	882	N/A	N/A	ATP synthase-associated protein, putative	60	OG6_139438	0	0	N/A	chr07	133,567	134,448	-
chr07	Liftoff	protein_coding	753444	759610	-	Pow222_070013000	Pow222_070013000.1	nucleoporin NUP221, putative	6166	5811	3	PocGH01_07012500	0	1	0.999	1	.98-1	PocGH01_07012500	PocGH01_07_v2:135,835..141,988(-)	nucleoporin NUP221, putative	3	3	1	No	No	reverse	protein coding gene	No	5805	NUP221	N/A	nucleoporin NUP221, putative	68	OG6_121194	0	0	N/A	chr07	135,835	141,988	-
chr07	Liftoff	protein_coding	762334	765732	-	Pow222_070013100	Pow222_070013100.1	mitochondrial carrier protein, putative	3398	3398	1	PocGH01_07012600	0	1	1	1	1	PocGH01_07012600	PocGH01_07_v2:144,718..148,116(-)	mitochondrial carrier protein, putative	1	1	1	No	No	reverse	protein coding gene	No	3399	N/A	N/A	mitochondrial carrier protein, putative	61	OG6_101882	0	0	N/A	chr07	144,718	148,116	-
chr07	Liftoff	protein_coding	768648	786338	-	Pow222_070013200	Pow222_070013200.1	dynein heavy chain, putative	17690	17584	2	No	0	0.999	0.999	.98-1	.98-1	NoValue	NoValue	NoValue	NoValue	NoValue	NoValue	NoValue	NoValue	NoValue	NoValue	NoValue	NoValue	NoValue	NoValue	NoValue	NoValue	NoValue	NoValue	NoValue	NoValue	NoValue	NoValue	NoValue	NoValue
chr07	Liftoff	protein_coding	788113	792187	-	Pow222_070013300	Pow222_070013300.1	high molecular weight rhoptry protein 3, putative	4074	2774	7	PocGH01_07012800	0	1	0.999	1	.98-1	PocGH01_07012800	PocGH01_07_v2:170,173..174,198(-)	high molecular weight rhoptry protein 3, putative	7	7	1	No	No	reverse	protein coding gene	No	2754	RhopH3	N/A	high molecular weight rhoptry protein 3, putative	63	OG6_532607	0	1	MPTNFLVTFFVACLITFSSVQVAG	chr07	170,173	174,198	-
chr07	Liftoff	protein_coding	795740	796453	+	Pow222_070013400	Pow222_070013400.1	conserved protein, unknown function	713	713	1	PocGH01_07012900	0	1	1	1	1	PocGH01_07012900	PocGH01_07_v2:177,674..178,387(+)	conserved protein, unknown function	1	1	1	No	No	forward	protein coding gene	No	714	N/A	N/A	conserved protein, unknown function	60	OG6_179337	0	4	N/A	chr07	177,674	178,387	+
chr07	Liftoff	protein_coding	798337	802092	+	Pow222_070013500	Pow222_070013500.1	WD repeat-containing protein 66, putative	3755	3463	2	PocGH01_07013000	0	1	0.999	1	.98-1	PocGH01_07013000	PocGH01_07_v2:180,281..183,962(+)	WD repeat-containing protein 66, putative	2	2	1	No	No	forward	protein coding gene	No	3432	WDR66	N/A	WD repeat-containing protein 66, putative	63	OG6_104139	0	0	N/A	chr07	180,281	183,962	+
chr07	Liftoff	protein_coding	802347	805287	-	Pow222_070013600	Pow222_070013600.1	autophagy-related protein 3, putative	2940	1021	11	PocGH01_07013100	0	1	1	1	1	PocGH01_07013100	PocGH01_07_v2:184,215..187,236(-)	autophagy-related protein 3, putative	11	11	1	No	No	reverse	protein coding gene	No	1029	N/A	N/A	autophagy-related protein 3, putative	62	OG6_102211	0	0	N/A	chr07	184,215	187,236	-
chr07	Liftoff	protein_coding	809243	813626	+	Pow222_070013700	Pow222_070013700.1	conserved Plasmodium protein, unknown function	4383	4116	3	PocGH01_07013200	0	1	1	1	1	PocGH01_07013200	PocGH01_07_v2:190,938..195,365(+)	TFIIS domain-containing protein	3	3	1	No	No	forward	protein coding gene	No	4131	N/A	N/A	TFIIS domain-containing protein	9	OG6r21_108318	0	0	N/A	chr07	190,938	195,365	+
chr07	Liftoff	pseudogene	814635	817724	-	Pow222_070013800	Pow222_070013800.1	coatomer subunit beta, putative	3089	3089	1	PocGH01_07013300	0	1	1	1	1	PocGH01_07013300	PocGH01_07_v2:196,323..199,418(-)	coatomer subunit beta, putative	1	1	1	No	No	reverse	protein coding gene	No	3096	SEC27	N/A	coatomer subunit beta, putative	60	OG6_101404	0	0	N/A	chr07	196,323	199,418	-
chr07	Liftoff	protein_coding	822059	829081	+	Pow222_070013900	Pow222_070013900.1	endonuclease/exonuclease/phosphatase domain containing protein	7022	7022	1	PocGH01_07013400	0	1	0.998	1	.98-1	PocGH01_07013400	PocGH01_07_v2:203,766..210,713(+)	endonuclease/exonuclease/phosphatase domain containing protein	1	1	1	No	No	forward	protein coding gene	No	6948	N/A	N/A	endonuclease/exonuclease/phosphatase domain containing protein	34	OG6_141905	0	0	N/A	chr07	203,766	210,713	+
chr07	Liftoff	protein_coding	830437	835851	-	Pow222_070014000	Pow222_070014000.1	exoribonuclease II, putative	5414	5200	2	PocGH01_07013500	0	0.993	0.993	.98-1	.98-1	PocGH01_07013500	PocGH01_07_v2:212,053..217,299(-)	exoribonuclease II, putative	2	2	1	No	No	reverse	protein coding gene	No	5040	RNaseII	N/A	exoribonuclease II, putative	64	OG6_132981	0	0	N/A	chr07	212,053	217,299	-
chr07	Liftoff	protein_coding	837546	838896	+	Pow222_070014100	Pow222_070014100.1	vacuolar protein sorting-associated protein 46, putative	1350	483	5	PocGH01_07013600	0	1	0.989	1	.98-1	PocGH01_07013600	PocGH01_07_v2:218,486..219,745(+)	vacuolar protein sorting-associated protein 46, putative	5	5	1	No	No	forward	protein coding gene	No	435	VPS46	N/A	vacuolar protein sorting-associated protein 46, putative	58	OG6_100996	0	0	N/A	chr07	218,486	219,745	+
chr07	Liftoff	protein_coding	840444	841922	-	Pow222_070014200	Pow222_070014200.1	conserved Plasmodium protein, unknown function	1478	1478	1	PocGH01_07013700	0	1	1	1	1	PocGH01_07013700	PocGH01_07_v2:221,265..222,761(-)	conserved Plasmodium protein, unknown function	1	1	1	No	No	reverse	protein coding gene	No	1497	N/A	N/A	conserved Plasmodium protein, unknown function	59	OG6_533303	0	0	N/A	chr07	221,265	222,761	-
chr07	Liftoff	protein_coding	843926	845341	+	Pow222_070014300	Pow222_070014300.1	Maf-like protein, putative	1415	1415	1	PocGH01_07013800	0	1	1	1	1	PocGH01_07013800	PocGH01_07_v2:224,226..225,641(+)	Maf-like protein, putative	1	1	1	No	No	forward	protein coding gene	No	1416	N/A	N/A	Maf-like protein, putative	62	OG6_107193	0	0	N/A	chr07	224,226	225,641	+
chr07	Liftoff	protein_coding	846117	848525	-	Pow222_070014400	Pow222_070014400.1	dynein intermediate light chain, putative	2408	2408	1	PocGH01_07013900	0	1	0.999	1	.98-1	PocGH01_07013900	PocGH01_07_v2:226,278..228,683(-)	dynein intermediate light chain, putative	1	1	1	No	No	reverse	protein coding gene	No	2406	N/A	N/A	dynein intermediate light chain, putative	61	OG6_102941	0	0	N/A	chr07	226,278	228,683	-
chr07	Liftoff	protein_coding	852501	853754	+	Pow222_070014500	Pow222_070014500.1	arginase, putative	1253	1253	1	PocGH01_07014000	0	1	1	1	1	PocGH01_07014000	PocGH01_07_v2:233,030..234,301(+)	arginase, putative	1	1	1	No	No	forward	protein coding gene	No	1272	N/A	N/A	arginase, putative	61	OG6_102008	0	0	N/A	chr07	233,030	234,301	+
chr07	Liftoff	protein_coding	855299	857200	-	Pow222_070014600	Pow222_070014600.1	zinc finger protein, putative	1901	1901	1	PocGH01_07014100	0	1	1	1	1	PocGH01_07014100	PocGH01_07_v2:235,705..237,585(-)	zinc finger protein, putative	1	1	1	No	No	reverse	protein coding gene	No	1881	N/A	N/A	zinc finger protein, putative	28	OG6_532751	0	0	N/A	chr07	235,705	237,585	-
chr07	Liftoff	protein_coding	865038	866228	-	Pow222_070014700	Pow222_070014700.1	leucine-rich repeat protein, putative	1190	1190	1	PocGH01_07014200	0	1	1	1	1	PocGH01_07014200	PocGH01_07_v2:240,271..241,458(-)	leucine-rich repeat protein, putative	1	1	1	No	No	reverse	protein coding gene	No	1188	LRR9	N/A	leucine-rich repeat protein, putative	43	OG6_533256	0	0	N/A	chr07	240,271	241,458	-
chr07	Liftoff	protein_coding	868304	868636	+	Pow222_070014800	Pow222_070014800.1	conserved Plasmodium protein, unknown function	332	332	1	PocGH01_07014300	0	1	1	1	1	PocGH01_07014300	PocGH01_07_v2:243,113..243,445(+)	conserved Plasmodium protein, unknown function	1	1	1	No	No	forward	protein coding gene	No	333	N/A	N/A	conserved Plasmodium protein, unknown function	53	OG6_533422	0	0	N/A	chr07	243,113	243,445	+
chr07	Liftoff	protein_coding	869627	870412	+	Pow222_070014900	Pow222_070014900.1	tubulin-specific chaperone, putative	785	785	1	PocGH01_07014400	0	1	1	1	1	PocGH01_07014400	PocGH01_07_v2:244,434..245,219(+)	tubulin-specific chaperone, putative	1	1	1	No	No	forward	protein coding gene	No	786	N/A	N/A	tubulin-specific chaperone, putative	61	OG6_102852	0	0	N/A	chr07	244,434	245,219	+
chr07	Liftoff	protein_coding	871509	871910	+	Pow222_070015000	Pow222_070015000.1	conserved Plasmodium protein, unknown function	401	241	2	PocGH01_07014500	0	1	1	1	1	PocGH01_07014500	PocGH01_07_v2:246,278..246,677(+)	conserved Plasmodium protein, unknown function	2	2	1	No	No	forward	protein coding gene	No	243	N/A	N/A	conserved Plasmodium protein, unknown function	60	OG6_533200	0	0	N/A	chr07	246,278	246,677	+
chr07	Liftoff	protein_coding	872265	876305	-	Pow222_070015100	Pow222_070015100.1	conserved Plasmodium protein, unknown function	4040	4040	1	PocGH01_07014600	0	1	0.999	1	.98-1	PocGH01_07014600	PocGH01_07_v2:247,012..250,986(-)	conserved Plasmodium protein, unknown function	1	1	1	No	No	reverse	protein coding gene	No	3975	N/A	N/A	conserved Plasmodium protein, unknown function	0	OG6r21_489068	0	0	N/A	chr07	247,012	250,986	-
chr07	Liftoff	protein_coding	879502	882891	+	Pow222_070015200	Pow222_070015200.1	GTPase-activating protein, putative	3389	3389	1	PocGH01_07014700	0	0.992	0.983	.98-1	.98-1	PocGH01_07014700	PocGH01_07_v2:254,074..257,364(+)	GTPase-activating protein, putative	1	1	1	No	No	forward	protein coding gene	No	3291	N/A	N/A	GTPase-activating protein, putative	60	OG6_113395	0	0	N/A	chr07	254,074	257,364	+
chr07	Liftoff	protein_coding	883907	884731	-	Pow222_070015300	Pow222_070015300.1	prefoldin-like protein, putative	824	824	1	PocGH01_07014800	0	1	1	1	1	PocGH01_07014800	PocGH01_07_v2:258,257..259,120(-)	prefoldin-like protein, putative	1	1	1	No	No	reverse	protein coding gene	No	864	N/A	N/A	prefoldin-like protein, putative	59	OG6_106089	0	0	N/A	chr07	258,257	259,120	-
chr07	Liftoff	protein_coding	885964	888552	-	Pow222_070015400	Pow222_070015400.1	ATP-dependent protease ATPase subunit ClpY, putative	2588	2588	1	PocGH01_07014900	0	1	1	1	1	PocGH01_07014900	PocGH01_07_v2:260,269..262,857(-)	ATP-dependent protease ATPase subunit ClpY, putative	1	1	1	No	No	reverse	protein coding gene	No	2589	ClpY	N/A	ATP-dependent protease ATPase subunit ClpY, putative	62	OG6_106348	0	0	N/A	chr07	260,269	262,857	-
chr07	Liftoff	protein_coding	891267	892472	-	Pow222_070015500	Pow222_070015500.1	conserved protein, unknown function	1205	501	6	No	0	1	1	1	1	NoValue	NoValue	NoValue	NoValue	NoValue	NoValue	NoValue	NoValue	NoValue	NoValue	NoValue	NoValue	NoValue	NoValue	NoValue	NoValue	NoValue	NoValue	NoValue	NoValue	NoValue	NoValue	NoValue	NoValue
chr07	Liftoff	protein_coding	895568	898728	+	Pow222_070015600	Pow222_070015600.1	translation initiation factor SUI1, putative	3160	2464	2	PocGH01_07015100	0	1	1	1	1	PocGH01_07015100	PocGH01_07_v2:269,609..272,683(+)	translation initiation factor SUI1, putative	2	2	1	No	No	forward	protein coding gene	No	2544	N/A	N/A	translation initiation factor SUI1, putative	61	OG6_102936	0	0	N/A	chr07	269,609	272,683	+
chr07	Liftoff	protein_coding	899937	900770	-	Pow222_070015700	Pow222_070015700.1	proteasome activator 28, putative	833	833	1	PocGH01_07015200	0	1	1	1	1	PocGH01_07015200	PocGH01_07_v2:273,673..274,506(-)	proteasome activator 28, putative	1	1	1	No	No	reverse	protein coding gene	No	834	PA28	N/A	proteasome activator 28, putative	61	OG6_104507	0	0	N/A	chr07	273,673	274,506	-
chr07	Liftoff	protein_coding	903076	903702	+	Pow222_070015800	Pow222_070015800.1	ribosomal protein L35, apicoplast, putative	626	626	1	PocGH01_07015300	0	1	1	1	1	PocGH01_07015300	PocGH01_07_v2:276,756..277,382(+)	ribosomal protein L35, apicoplast, putative	1	1	1	No	No	forward	protein coding gene	No	627	N/A	N/A	ribosomal protein L35, apicoplast, putative	59	OG6_104476	0	0	MKIFFCGIMFFFFTRSYFLHA	chr07	276,756	277,382	+
chr07	Liftoff	protein_coding	904246	905124	-	Pow222_070015900	Pow222_070015900.1	peptide deformylase, putative	878	694	2	PocGH01_07015400	0	1	1	1	1	PocGH01_07015400	PocGH01_07_v2:277,899..278,898(-)	peptide deformylase, putative	2	2	1	No	No	reverse	protein coding gene	No	696	PDF	N/A	peptide deformylase, putative	62	OG6_101584	0	1	MGFFKYVILLLVVLSFTVCSA	chr07	277,899	278,898	-
chr07	Liftoff	protein_coding	906393	908128	-	Pow222_070016000	Pow222_070016000.1	plasma membrane protein 1, putative	1735	1206	3	PocGH01_07015500	0	0.992	0.992	.98-1	.98-1	PocGH01_07015500	PocGH01_07_v2:280,185..281,905(-)	plasma membrane protein 1, putative	3	3	1	No	No	reverse	protein coding gene	No	1269	PMP1	N/A	plasma membrane protein 1, putative	59	OG6_129729	0	1	MSGGRKWHMHICLLLISLFLVSNRRG	chr07	280,185	281,905	-
chr07	Liftoff	protein_coding	910034	911775	-	Pow222_070016100	Pow222_070016100.1	apicoplast integral membrane protein, putative	1741	1461	3	PocGH01_07015600	0	1	0.999	1	.98-1	PocGH01_07015600	PocGH01_07_v2:283,646..285,305(-)	apicoplast integral membrane protein, putative	3	3	1	No	No	reverse	protein coding gene	No	1389	N/A	N/A	apicoplast integral membrane protein, putative	61	OG6_533428	0	7	N/A	chr07	283,646	285,305	-
chr07	Liftoff	protein_coding	915740	920897	+	Pow222_070016200	Pow222_070016200.1	conserved Plasmodium protein, unknown function	5157	4327	5	PocGH01_07015700	0	1	0.999	1	.98-1	PocGH01_07015700	PocGH01_07_v2:289,033..294,013(+)	conserved Plasmodium protein, unknown function	5	5	1	No	No	forward	protein coding gene	No	4233	N/A	N/A	conserved Plasmodium protein, unknown function	44	OG6_532758	0	0	N/A	chr07	289,033	294,013	+
chr07	Liftoff	protein_coding	921794	923857	-	Pow222_070016300	Pow222_070016300.1	conserved protein, unknown function	2063	910	8	PocGH01_07015800	0	1	1	1	1	PocGH01_07015800	PocGH01_07_v2:294,835..296,827(-)	conserved protein, unknown function	8	8	1	No	No	reverse	protein coding gene	No	918	N/A	N/A	conserved protein, unknown function	60	OG6_108396	0	7	N/A	chr07	294,835	296,827	-
chr07	Liftoff	protein_coding	926403	926987	+	Pow222_070016400	Pow222_070016400.1	conserved Plasmodium protein, unknown function	584	584	1	PocGH01_07015900	0	1	1	1	1	PocGH01_07015900	PocGH01_07_v2:299,258..299,842(+)	conserved Plasmodium protein, unknown function	1	1	1	No	No	forward	protein coding gene	No	585	N/A	N/A	conserved Plasmodium protein, unknown function	45	OG6_533012	0	1	N/A	chr07	299,258	299,842	+
chr07	Liftoff	protein_coding	927836	936302	-	Pow222_070016500	Pow222_070016500.1	conserved Plasmodium protein, unknown function	8466	5760	18	PocGH01_07016000	0	1	0.999	1	.98-1	PocGH01_07016000	PocGH01_07_v2:300,670..309,221(-)	conserved Plasmodium protein, unknown function	18	18	1	No	No	reverse	protein coding gene	No	5811	N/A	N/A	conserved Plasmodium protein, unknown function	45	OG6_533202	0	0	N/A	chr07	300,670	309,221	-
chr07	Liftoff	protein_coding	937604	939499	-	Pow222_070016600	Pow222_070016600.1	ribosomal RNA methyltransferase, putative	1895	1895	1	PocGH01_07016100	0	1	1	1	1	PocGH01_07016100	PocGH01_07_v2:310,519..312,342(-)	ribosomal RNA methyltransferase, putative	1	1	1	No	No	reverse	protein coding gene	No	1824	N/A	N/A	ribosomal RNA methyltransferase, putative	61	OG6_102125	0	0	N/A	chr07	310,519	312,342	-
chr07	Liftoff	protein_coding	940604	942743	-	Pow222_070016700	Pow222_070016700.1	tRNA pseudouridine synthase, putative	2139	892	8	PocGH01_07016200	0	1	1	1	1	PocGH01_07016200	PocGH01_07_v2:313,418..315,259(-)	tRNA pseudouridine synthase, putative	8	8	1	No	No	reverse	protein coding gene	No	900	N/A	N/A	tRNA pseudouridine synthase, putative	61	OG6_100424	0	0	N/A	chr07	313,418	315,259	-
chr07	Liftoff	protein_coding	943660	945445	+	Pow222_070016800	Pow222_070016800.1	mitochondrial carrier protein, putative	1785	1549	2	PocGH01_07016300	0	1	1	1	1	PocGH01_07016300	PocGH01_07_v2:316,185..317,850(+)	mitochondrial carrier protein, putative	2	2	1	No	No	forward	protein coding gene	No	1536	N/A	N/A	mitochondrial carrier protein, putative	61	OG6_100689	0	4	N/A	chr07	316,185	317,850	+
chr07	Liftoff	protein_coding	945500	948343	-	Pow222_070016900	Pow222_070016900.1	conserved Plasmodium protein, unknown function	2843	2536	2	PocGH01_07016400	0	1	0.999	1	.98-1	PocGH01_07016400	PocGH01_07_v2:317,887..320,505(-)	conserved Plasmodium protein, unknown function	2	2	1	No	No	reverse	protein coding gene	No	2346	N/A	N/A	conserved Plasmodium protein, unknown function	45	OG6_533379	0	0	N/A	chr07	317,887	320,505	-
chr07	Liftoff	protein_coding	949466	952870	-	Pow222_070017000	Pow222_070017000.1	conserved Plasmodium protein, unknown function	3404	2632	5	PocGH01_07016500	0	1	0.999	1	.98-1	PocGH01_07016500	PocGH01_07_v2:321,761..324,998(-)	conserved Plasmodium protein, unknown function	5	5	1	No	No	reverse	protein coding gene	No	2628	N/A	N/A	conserved Plasmodium protein, unknown function	50	OG6_532970	0	0	N/A	chr07	321,761	324,998	-
chr07	Liftoff	protein_coding	954667	956229	+	Pow222_070017100	Pow222_070017100.1	conserved Plasmodium protein, unknown function	1562	1562	1	PocGH01_07016600	0	1	1	1	1	PocGH01_07016600	PocGH01_07_v2:326,757..328,463(+)	conserved Plasmodium protein, unknown function	1	1	1	No	No	forward	protein coding gene	No	1707	N/A	N/A	conserved Plasmodium protein, unknown function	4	OG6r21_122425	0	4	N/A	chr07	326,757	328,463	+
chr07	Liftoff	protein_coding	957377	959087	-	Pow222_070017200	Pow222_070017200.1	GDP-fucose protein O-fucosyltransferase 2, putative	1710	1402	2	PocGH01_07016700	0	1	1	1	1	PocGH01_07016700	PocGH01_07_v2:329,374..330,999(-)	GDP-fucose protein O-fucosyltransferase 2, putative	2	2	1	No	No	reverse	protein coding gene	No	1404	POFUT2	N/A	GDP-fucose protein O-fucosyltransferase 2, putative	59	OG6_107032	0	0	N/A	chr07	329,374	330,999	-
chr07	Liftoff	protein_coding	960079	961502	-	Pow222_070017300	Pow222_070017300.1	apoptosis-related protein, putative	1423	389	7	PocGH01_07016800	0	1	1	1	1	PocGH01_07016800	PocGH01_07_v2:331,939..333,325(-)	apoptosis-related protein, putative	7	7	1	No	No	reverse	protein coding gene	No	396	N/A	N/A	apoptosis-related protein, putative	59	OG6_101501	0	0	N/A	chr07	331,939	333,325	-
chr07	Liftoff	protein_coding	964436	968419	+	Pow222_070017400	Pow222_070017400.1	exoribonuclease, putative	3983	3983	1	PocGH01_07016900	0	1	1	1	1	PocGH01_07016900	PocGH01_07_v2:336,192..340,166(+)	exoribonuclease, putative	1	1	1	No	No	forward	protein coding gene	No	3975	N/A	N/A	exoribonuclease, putative	62	OG6_100417	0	0	N/A	chr07	336,192	340,166	+
chr07	Liftoff	protein_coding	970785	972254	+	Pow222_070017500	Pow222_070017500.1	subpellicular microtubule protein 1, putative	1469	1469	1	PocGH01_07017000	0	1	1	1	1	PocGH01_07017000	PocGH01_07_v2:342,562..344,319(+)	subpellicular microtubule protein 1, putative	1	1	1	No	No	forward	protein coding gene	No	1758	SPM1	N/A	subpellicular microtubule protein 1, putative	62	OG6_105719	0	0	N/A	chr07	342,562	344,319	+
chr07	Liftoff	protein_coding	974148	976406	-	Pow222_070017600	Pow222_070017600.1	conserved protein, unknown function	2258	1719	3	PocGH01_07017100	0	1	1	1	1	PocGH01_07017100	PocGH01_07_v2:346,274..348,453(-)	conserved protein, unknown function	3	3	1	No	No	reverse	protein coding gene	No	1716	N/A	N/A	conserved protein, unknown function	61	OG6_532698	0	0	MLKVLTFCVLIIYSLLFNDA	chr07	346,274	348,453	-
chr07	Liftoff	protein_coding	981403	984831	+	Pow222_070017700	Pow222_070017700.1	FHA domain protein, putative	3428	3428	1	PocGH01_07017200	0	1	1	1	1	PocGH01_07017200	PocGH01_07_v2:353,528..356,956(+)	FHA domain protein, putative	1	1	1	No	No	forward	protein coding gene	No	3429	N/A	N/A	FHA domain protein, putative	94	OG6_119641	0	0	N/A	chr07	353,528	356,956	+
chr07	Liftoff	protein_coding	984890	985120	-	Pow222_050009100	Pow222_050009100.1	hypothetical protein	230	230	2	No	0	0.475	0.416	<.5	<.5	NoValue	NoValue	NoValue	NoValue	NoValue	NoValue	NoValue	NoValue	NoValue	NoValue	NoValue	NoValue	NoValue	NoValue	NoValue	NoValue	NoValue	NoValue	NoValue	NoValue	NoValue	NoValue	NoValue	NoValue
chr07	Liftoff	protein_coding	987819	988470	+	Pow222_070017800	Pow222_070017800.1	small nuclear ribonucleoprotein Sm D3, putative	651	348	3	PocGH01_07017300	0	1	1	1	1	PocGH01_07017300	PocGH01_07_v2:359,623..360,274(+)	small nuclear ribonucleoprotein Sm D3, putative	3	3	1	No	No	forward	protein coding gene	No	351	SNRPD3	N/A	small nuclear ribonucleoprotein Sm D3, putative	59	OG6_102085	0	0	N/A	chr07	359,623	360,274	+
chr07	Liftoff	protein_coding	989932	994050	+	Pow222_070017900	Pow222_070017900.1	helicase SKI2W, putative	4118	4118	1	PocGH01_07017400	0	1	0.999	1	.98-1	PocGH01_07017400	PocGH01_07_v2:361,766..365,881(+)	helicase SKI2W, putative	1	1	1	No	No	forward	protein coding gene	No	4116	N/A	N/A	helicase SKI2W, putative	120	OG6_100340	1	0	N/A	chr07	361,766	365,881	+
chr07	Liftoff	protein_coding	994616	998053	-	Pow222_070018000	Pow222_070018000.1	histone-lysine N-methyltransferase SET4, putative	3437	3437	1	PocGH01_07017500	0	1	0.998	1	.98-1	PocGH01_07017500	PocGH01_07_v2:366,380..369,787(-)	histone-lysine N-methyltransferase SET4, putative	1	1	1	No	No	reverse	protein coding gene	No	3408	SET4	N/A	histone-lysine N-methyltransferase SET4, putative	15	OG6_129436	0	0	N/A	chr07	366,380	369,787	-
chr07	Liftoff	protein_coding	999375	1004122	-	Pow222_070018100	Pow222_070018100.1	exportin-7, putative	4747	3621	6	PocGH01_07017600	0	1	0.999	1	.98-1	PocGH01_07017600	PocGH01_07_v2:371,055..375,697(-)	exportin-7, putative	6	6	1	No	No	reverse	protein coding gene	No	3603	N/A	N/A	exportin-7, putative	62	OG6_102412	0	0	N/A	chr07	371,055	375,697	-
chr07	Liftoff	protein_coding	1007743	1015353	+	Pow222_070018200	Pow222_070018200.1	conserved Plasmodium protein, unknown function	7610	7610	1	No	0	1	0.999	1	.98-1	NoValue	NoValue	NoValue	NoValue	NoValue	NoValue	NoValue	NoValue	NoValue	NoValue	NoValue	NoValue	NoValue	NoValue	NoValue	NoValue	NoValue	NoValue	NoValue	NoValue	NoValue	NoValue	NoValue	NoValue
chr07	Liftoff	protein_coding	1017239	1018543	+	Pow222_070018300	Pow222_070018300.1	conserved protein, unknown function	1304	1304	1	PocGH01_07017800	0	1	0.999	1	.98-1	PocGH01_07017800	PocGH01_07_v2:388,712..390,016(+)	conserved protein, unknown function	1	1	1	No	No	forward	protein coding gene	No	1305	N/A	N/A	conserved protein, unknown function	60	OG6_215340	0	1	MFFMPLFFLHALFCIVQFFALCLH	chr07	388,712	390,016	+
chr07	Liftoff	protein_coding	1019221	1022745	-	Pow222_070018400	Pow222_070018400.1	selenide water dikinase, putative	3524	3524	1	PocGH01_07017900	0	1	1	1	1	PocGH01_07017900	PocGH01_07_v2:390,671..394,195(-)	selenide water dikinase, putative	1	1	1	No	No	reverse	protein coding gene	No	3525	N/A	N/A	selenide water dikinase, putative	61	OG6_102344	0	0	N/A	chr07	390,671	394,195	-
chr07	Liftoff	protein_coding	1024103	1028551	-	Pow222_070018500	Pow222_070018500.1	DNA repair protein REV1, putative	4448	4448	1	No	0	0.976	0.976	.9-.98	.9-.98	NoValue	NoValue	NoValue	NoValue	NoValue	NoValue	NoValue	NoValue	NoValue	NoValue	NoValue	NoValue	NoValue	NoValue	NoValue	NoValue	NoValue	NoValue	NoValue	NoValue	NoValue	NoValue	NoValue	NoValue
chr07	Liftoff	protein_coding	1030177	1032009	+	Pow222_070018600	Pow222_070018600.1	SNARE protein, putative	1832	593	7	No	0	1	1	1	1	NoValue	NoValue	NoValue	NoValue	NoValue	NoValue	NoValue	NoValue	NoValue	NoValue	NoValue	NoValue	NoValue	NoValue	NoValue	NoValue	NoValue	NoValue	NoValue	NoValue	NoValue	NoValue	NoValue	NoValue
chr07	Liftoff	protein_coding	1032673	1034502	+	Pow222_070018700	Pow222_070018700.1	actin-like protein, putative	1829	1829	1	PocGH01_07018200	0	1	1	1	1	PocGH01_07018200	PocGH01_07_v2:403,884..405,623(+)	actin-like protein, putative	1	1	1	No	No	forward	protein coding gene	No	1740	ALP5a	N/A	actin-like protein, putative	63	OG6_532625	0	0	N/A	chr07	403,884	405,623	+
chr07	Liftoff	protein_coding	1035701	1037089	+	Pow222_070018800	Pow222_070018800.1	cytosolic Fe-S cluster assembly factor NBP35, putative	1388	1388	1	PocGH01_07018300	0	1	1	1	1	PocGH01_07018300	PocGH01_07_v2:406,804..408,192(+)	cytosolic Fe-S cluster assembly factor NBP35, putative	1	1	1	No	No	forward	protein coding gene	No	1389	NBP35	N/A	cytosolic Fe-S cluster assembly factor NBP35, putative	118	OG6_100169	1	1	N/A	chr07	406,804	408,192	+
chr07	Liftoff	protein_coding	1037466	1039260	-	Pow222_070018900	Pow222_070018900.1	DNA primase large subunit, putative	1794	1663	2	PocGH01_07018400	0	1	1	1	1	PocGH01_07018400	PocGH01_07_v2:408,452..410,245(-)	DNA primase large subunit, putative	2	2	1	No	No	reverse	protein coding gene	No	1665	N/A	N/A	DNA primase large subunit, putative	60	OG6_102391	0	0	N/A	chr07	408,452	410,245	-
chr07	Liftoff	protein_coding	1041455	1044139	+	Pow222_070019000	Pow222_070019000.1	phosphatidylinositol N-acetylglucosaminyltransferase, putative	2684	869	13	PocGH01_07018500	0	1	1	1	1	PocGH01_07018500	PocGH01_07_v2:412,623..415,326(+)	phosphatidylinositol N-acetylglucosaminyltransferase, putative	13	13	1	No	No	forward	protein coding gene	No	882	N/A	N/A	phosphatidylinositol N-acetylglucosaminyltransferase, putative	59	OG6_103319	0	8	N/A	chr07	412,623	415,326	+
chr07	Liftoff	protein_coding	1047725	1051361	+	Pow222_070019100	Pow222_070019100.1	START domain-containing protein, putative	3636	3355	2	PocGH01_07018600	0	1	0.995	1	.98-1	PocGH01_07018600	PocGH01_07_v2:418,799..422,584(+)	START domain-containing protein, putative	2	2	1	No	No	forward	protein coding gene	No	3372	N/A	N/A	START domain-containing protein, putative	58	OG6_121141	0	0	N/A	chr07	418,799	422,584	+
chr07	Liftoff	protein_coding	1053539	1054180	+	Pow222_070019200	Pow222_070019200.1	spindle and kinetochore-associated protein 1, putative	641	641	1	PocGH01_07018700	0	1	1	1	1	PocGH01_07018700	PocGH01_07_v2:424,711..425,352(+)	spindle and kinetochore-associated protein 1, putative	1	1	1	No	No	forward	protein coding gene	No	642	SKA1	N/A	spindle and kinetochore-associated protein 1, putative	61	OG6_104892	0	0	N/A	chr07	424,711	425,352	+
chr07	Liftoff	protein_coding	1055318	1065079	+	Pow222_070019300	Pow222_070019300.1	cysteine repeat modular protein 1, putative	9761	9547	2	PocGH01_07018800	0	0.998	0.997	.98-1	.98-1	PocGH01_07018800	PocGH01_07_v2:426,468..436,193(+)	cysteine repeat modular protein 1, putative	2	2	1	No	No	forward	protein coding gene	No	9525	CRMP1	N/A	cysteine repeat modular protein 1, putative	816	OG6_100282	22	8	MVMNYMLIFLLVLLFSTVKNA	chr07	426,468	436,193	+
chr07	Liftoff	protein_coding	1065827	1069688	-	Pow222_070019400	Pow222_070019400.1	conserved Plasmodium protein, unknown function	3861	3679	2	No	0	1	0.993	1	.98-1	NoValue	NoValue	NoValue	NoValue	NoValue	NoValue	NoValue	NoValue	NoValue	NoValue	NoValue	NoValue	NoValue	NoValue	NoValue	NoValue	NoValue	NoValue	NoValue	NoValue	NoValue	NoValue	NoValue	NoValue
chr07	Liftoff	protein_coding	1071251	1072738	-	Pow222_070019500	Pow222_070019500.1	conserved Plasmodium protein, unknown function	1487	653	4	PocGH01_07019000	0	1	1	1	1	PocGH01_07019000	PocGH01_07_v2:442,207..443,707(-)	conserved Plasmodium protein, unknown function	4	4	1	No	No	reverse	protein coding gene	No	657	N/A	N/A	conserved Plasmodium protein, unknown function	61	OG6_167111	0	0	N/A	chr07	442,207	443,707	-
chr07	Liftoff	protein_coding	1075088	1076350	+	Pow222_070019600	Pow222_070019600.1	conserved Plasmodium protein, unknown function	1262	1262	1	PocGH01_07019100	0	1	1	1	1	PocGH01_07019100	PocGH01_07_v2:446,141..447,403(+)	conserved Plasmodium protein, unknown function	1	1	1	No	No	forward	protein coding gene	No	1263	N/A	N/A	conserved Plasmodium protein, unknown function	16	OG6r21_103274	0	0	MYFKREQFSPFYALLIFLVFNIILSES	chr07	446,141	447,403	+
chr07	Liftoff	protein_coding	1077195	1080038	+	Pow222_070019700	Pow222_070019700.1	GTP-binding protein, putative	2843	2843	1	PocGH01_07019200	0	1	0.999	1	.98-1	PocGH01_07019200	PocGH01_07_v2:448,253..451,099(+)	GTP-binding protein, putative	1	1	1	No	No	forward	protein coding gene	No	2847	N/A	N/A	GTP-binding protein, putative	60	OG6_100972	0	0	MSYTLAFKRTLCVFVFLFFLFNFKCVCEA	chr07	448,253	451,099	+
chr07	Liftoff	protein_coding	1080330	1081334	-	Pow222_070019800	Pow222_070019800.1	conserved Plasmodium protein, unknown function	1004	1004	1	PocGH01_07019300	0	1	1	1	1	PocGH01_07019300	PocGH01_07_v2:451,405..452,259(-)	conserved Plasmodium protein, unknown function	1	1	1	No	No	reverse	protein coding gene	No	855	N/A	N/A	conserved Plasmodium protein, unknown function	61	OG6_533061	0	1	N/A	chr07	451,405	452,259	-
chr07	Liftoff	protein_coding	1082772	1084894	-	Pow222_070019900	Pow222_070019900.1	inhibitor of cysteine proteases, putative	2122	1159	2	PocGH01_07019400	0	1	1	1	1	PocGH01_07019400	PocGH01_07_v2:453,675..455,837(-)	inhibitor of cysteine proteases, putative	2	2	1	No	No	reverse	protein coding gene	No	1164	ICP	N/A	inhibitor of cysteine proteases, putative	48	OG6_532443	0	0	MNMKTPLFFILCCMLARLSEC	chr07	453,675	455,837	-
chr07	Liftoff	protein_coding	1086628	1091298	-	Pow222_070020000	Pow222_070020000.1	conserved Plasmodium protein, unknown function	4670	4670	1	PocGH01_07019500	0	1	1	1	1	PocGH01_07019500	PocGH01_07_v2:457,457..462,145(-)	conserved Plasmodium protein, unknown function	1	1	1	No	No	reverse	protein coding gene	No	4689	N/A	N/A	conserved Plasmodium protein, unknown function	38	OG6_533131	0	0	N/A	chr07	457,457	462,145	-
chr07	Liftoff	pseudogene	1092286	1093617	-	Pow222_070020100	Pow222_070020100.1	zinc finger protein, putative	1331	1331	1	PocGH01_07019600	0	1	0.99	1	.98-1	PocGH01_07019600	PocGH01_07_v2:463,083..464,333(-)	zinc finger protein, putative	1	1	1	No	No	reverse	protein coding gene	No	1251	N/A	N/A	zinc finger protein, putative	61	OG6_103585	0	0	N/A	chr07	463,083	464,333	-
chr07	Liftoff	protein_coding	1094999	1096266	-	Pow222_070020200	Pow222_070020200.1	conserved protein, unknown function	1267	1267	1	PocGH01_07019700	0	0.999	0.999	.98-1	.98-1	PocGH01_07019700	PocGH01_07_v2:465,274..466,527(-)	membrane protein S54, putative	1	1	1	No	No	reverse	protein coding gene	No	1254	N/A	N/A	membrane protein S54, putative	58	OG6_179338	0	6	N/A	chr07	465,274	466,527	-
chr07	Liftoff	protein_coding	1097622	1099105	-	Pow222_070020300	Pow222_070020300.1	alkaline phosphatase, putative	1483	1336	2	PocGH01_07019800	0	1	1	1	1	PocGH01_07019800	PocGH01_07_v2:467,918..469,385(-)	alkaline phosphatase, putative	2	2	1	No	No	reverse	protein coding gene	No	1338	N/A	N/A	alkaline phosphatase, putative	61	OG6_106376	0	1	MKTCVKLLFAFCVFIKYVSG	chr07	467,918	469,385	-
chr07	Liftoff	protein_coding	1101670	1104128	+	Pow222_070020400	Pow222_070020400.1	SAP domain-containing protein, putative	2458	887	7	PocGH01_07019900	0	1	0.998	1	.98-1	PocGH01_07019900	PocGH01_07_v2:472,141..474,505(+)	SAP domain-containing protein, putative	7	7	1	No	No	forward	protein coding gene	No	897	N/A	N/A	SAP domain-containing protein, putative	61	OG6_103733	0	0	N/A	chr07	472,141	474,505	+
chr07	Liftoff	protein_coding	1105183	1108506	+	Pow222_070020500	Pow222_070020500.1	conserved Plasmodium protein, unknown function	3323	3151	2	No	0	1	0.996	1	.98-1	NoValue	NoValue	NoValue	NoValue	NoValue	NoValue	NoValue	NoValue	NoValue	NoValue	NoValue	NoValue	NoValue	NoValue	NoValue	NoValue	NoValue	NoValue	NoValue	NoValue	NoValue	NoValue	NoValue	NoValue
chr07	Liftoff	protein_coding	1109128	1109520	+	Pow222_070020600	Pow222_070020600.1	conserved Plasmodium protein, unknown function	392	392	1	PocGH01_07020100	0	1	0.969	1	.9-.98	PocGH01_07020100	PocGH01_07_v2:479,587..479,943(+)	conserved Plasmodium protein, unknown function	1	1	1	No	No	forward	protein coding gene	No	357	N/A	N/A	conserved Plasmodium protein, unknown function	56	OG6_532845	0	0	N/A	chr07	479,587	479,943	+
chr07	Liftoff	protein_coding	1109820	1111481	-	Pow222_070020700	Pow222_070020700.1	tRNA (adenine(58)-N(1))-methyltransferase non-catalytic subunit TRM6, putative	1661	1661	1	PocGH01_07020200	0	1	1	1	1	PocGH01_07020200	PocGH01_07_v2:480,234..481,907(-)	tRNA (adenine(58)-N(1))-methyltransferase non-catalytic subunit TRM6, putative	1	1	1	No	No	reverse	protein coding gene	No	1674	GCD10	N/A	tRNA (adenine(58)-N(1))-methyltransferase non-catalytic subunit TRM6, putative	62	OG6_102534	0	0	N/A	chr07	480,234	481,907	-
chr07	Liftoff	protein_coding	1113171	1114401	+	Pow222_070020800	Pow222_070020800.1	26S proteasome regulatory subunit RPN8, putative	1230	1024	2	PocGH01_07020300	0	1	1	1	1	PocGH01_07020300	PocGH01_07_v2:483,691..484,937(+)	26S proteasome regulatory subunit RPN8, putative	2	2	1	No	No	forward	protein coding gene	No	1044	RPN8	N/A	26S proteasome regulatory subunit RPN8, putative	64	OG6_102054	0	0	N/A	chr07	483,691	484,937	+
chr07	Liftoff	protein_coding	1115242	1116417	-	Pow222_070020900	Pow222_070020900.1	conserved protein, unknown function	1175	436	5	PocGH01_07020400	0	1	1	1	1	PocGH01_07020400	PocGH01_07_v2:485,723..486,823(-)	conserved protein, unknown function	5	5	1	No	No	reverse	protein coding gene	No	441	N/A	N/A	conserved protein, unknown function	61	OG6_125522	0	0	N/A	chr07	485,723	486,823	-
chr07	Liftoff	protein_coding	1117128	1119872	-	Pow222_070021000	Pow222_070021000.1	heptatricopeptide repeat-containing protein, putative	2744	2744	1	PocGH01_07020500	0	1	0.999	1	.98-1	PocGH01_07020500	PocGH01_07_v2:487,542..490,115(-)	heptatricopeptide repeat-containing protein, putative	1	1	1	No	No	reverse	protein coding gene	No	2574	N/A	N/A	heptatricopeptide repeat-containing protein, putative	63	OG6_532567	0	0	N/A	chr07	487,542	490,115	-
chr07	Liftoff	protein_coding	1120272	1120418	-	Pow222_070021100	Pow222_070021100.1	conserved protein, unknown function	146	146	1	PocGH01_07020550	0	1	1	1	1	PocGH01_07020550	PocGH01_07_v2:490,508..490,654(-)	conserved protein, unknown function	1	1	1	No	No	reverse	protein coding gene	No	147	N/A	N/A	conserved protein, unknown function	12	OG6r21_105684	0	1	N/A	chr07	490,508	490,654	-
chr07	Liftoff	protein_coding	1121849	1122667	+	Pow222_070021200	Pow222_070021200.1	elongation factor 1-beta, putative	818	818	1	PocGH01_07020600	0	1	0.998	1	.98-1	PocGH01_07020600	PocGH01_07_v2:492,164..492,982(+)	elongation factor 1-beta, putative	1	1	1	No	No	forward	protein coding gene	No	819	EF-1beta	N/A	elongation factor 1-beta, putative	121	OG6_101695	1	0	N/A	chr07	492,164	492,982	+
chr07	Liftoff	protein_coding	1123977	1125931	-	Pow222_070021300	Pow222_070021300.1	conserved protein, unknown function	1954	1807	2	PocGH01_07020700	0	1	0.999	1	.98-1	PocGH01_07020700	PocGH01_07_v2:494,225..496,175(-)	conserved protein, unknown function	2	2	1	No	No	reverse	protein coding gene	No	1809	N/A	N/A	conserved protein, unknown function	61	OG6_105434	0	0	N/A	chr07	494,225	496,175	-
chr07	Liftoff	protein_coding	1127637	1128281	-	Pow222_070021400	Pow222_070021400.1	elongation factor, putative	644	487	2	PocGH01_07020800	0	1	1	1	1	PocGH01_07020800	PocGH01_07_v2:498,014..498,654(-)	elongation factor, putative	2	2	1	No	No	reverse	protein coding gene	No	489	N/A	N/A	elongation factor, putative	59	OG6_103533	0	0	N/A	chr07	498,014	498,654	-
chr07	Liftoff	protein_coding	1129468	1131066	-	Pow222_070021500	Pow222_070021500.1	protein AMR4, putative	1598	1329	3	PocGH01_07020900	0	1	1	1	1	PocGH01_07020900	PocGH01_07_v2:499,805..501,387(-)	protein AMR4, putative	3	3	1	No	No	reverse	protein coding gene	No	1317	N/A	N/A	protein AMR4, putative	58	OG6_112025	0	7	MILHFFFIGIIFFLCSQC	chr07	499,805	501,387	-
chr07	Liftoff	protein_coding	1131905	1135242	+	Pow222_070021600	Pow222_070021600.1	conserved Plasmodium protein, unknown function	3337	3208	2	No	0	1	1	1	1	NoValue	NoValue	NoValue	NoValue	NoValue	NoValue	NoValue	NoValue	NoValue	NoValue	NoValue	NoValue	NoValue	NoValue	NoValue	NoValue	NoValue	NoValue	NoValue	NoValue	NoValue	NoValue	NoValue	NoValue
chr07	Liftoff	protein_coding	1136210	1137913	+	Pow222_070021700	Pow222_070021700.1	conserved protein, unknown function	1703	1703	1	PocGH01_07021100	0	1	1	1	1	PocGH01_07021100	PocGH01_07_v2:506,450..508,120(+)	conserved protein, unknown function	1	1	1	No	No	forward	protein coding gene	No	1671	N/A	N/A	conserved protein, unknown function	60	OG6_171460	0	0	N/A	chr07	506,450	508,120	+
chr07	Liftoff	protein_coding	1140359	1140742	+	Pow222_070021800	Pow222_070021800.1	conserved Plasmodium protein, unknown function	383	217	2	PocGH01_07021200	0	1	1	1	1	PocGH01_07021200	PocGH01_07_v2:510,564..510,993(+)	conserved Plasmodium protein, unknown function	2	2	1	No	No	forward	protein coding gene	No	219	N/A	N/A	conserved Plasmodium protein, unknown function	43	OG6_532537	0	0	N/A	chr07	510,564	510,993	+
chr07	Liftoff	protein_coding	1141568	1144518	-	Pow222_070021900	Pow222_070021900.1	arginine--tRNA ligase, putative	2950	2809	2	No	0	0.963	0.963	.9-.98	.9-.98	NoValue	NoValue	NoValue	NoValue	NoValue	NoValue	NoValue	NoValue	NoValue	NoValue	NoValue	NoValue	NoValue	NoValue	NoValue	NoValue	NoValue	NoValue	NoValue	NoValue	NoValue	NoValue	NoValue	NoValue
chr07	Liftoff	protein_coding	1145821	1148472	+	Pow222_070022000	Pow222_070022000.1	pseudouridylate synthase, putative	2651	2651	1	PocGH01_07021400	0	0.978	0.978	.9-.98	.9-.98	PocGH01_07021400	PocGH01_07_v2:515,667..518,927(+)	pseudouridylate synthase, putative	1	1	1	No	No	forward	protein coding gene	No	3261	N/A	N/A	pseudouridylate synthase, putative	161	OG6_100211	1	0	N/A	chr07	515,667	518,927	+
chr07	Liftoff	protein_coding	1149865	1153269	-	Pow222_070022100	Pow222_070022100.1	conserved Plasmodium protein, unknown function	3404	3404	1	PocGH01_07021500	0	1	1	1	1	PocGH01_07021500	PocGH01_07_v2:520,067..523,384(-)	conserved Plasmodium protein, unknown function	1	1	1	No	No	reverse	protein coding gene	No	3318	N/A	N/A	conserved Plasmodium protein, unknown function	40	OG6_532767	0	0	N/A	chr07	520,067	523,384	-
chr07	Liftoff	protein_coding	1156635	1158500	-	Pow222_070022200	Pow222_070022200.1	phospholipid or glycerol acyltransferase, putative	1865	1259	4	PocGH01_07021600	0	1	0.999	1	.98-1	PocGH01_07021600	PocGH01_07_v2:526,364..528,159(-)	phospholipid or glycerol acyltransferase, putative	4	4	1	No	No	reverse	protein coding gene	No	1263	N/A	N/A	phospholipid or glycerol acyltransferase, putative	63	OG6_100894	0	3	N/A	chr07	526,364	528,159	-
chr07	Liftoff	protein_coding	1161320	1163841	-	Pow222_070022300	Pow222_070022300.1	met-10+ like protein, putative	2521	2353	2	PocGH01_07021700	0	1	0.999	1	.98-1	PocGH01_07021700	PocGH01_07_v2:530,893..533,345(-)	met-10+ like protein, putative	2	2	1	No	No	reverse	protein coding gene	No	2319	N/A	N/A	met-10+ like protein, putative	56	OG6_100981	0	0	MSLKFLFFIYLLSINYVSL	chr07	530,893	533,345	-
chr07	Liftoff	protein_coding	1167212	1169900	+	Pow222_070022400	Pow222_070022400.1	protein KIC3, putative	2688	744	6	PocGH01_07021800	0	1	1	1	1	PocGH01_07021800	PocGH01_07_v2:536,711..539,259(+)	protein KIC3, putative	6	6	1	No	No	forward	protein coding gene	No	750	N/A	N/A	protein KIC3, putative	61	OG6_109075	0	0	N/A	chr07	536,711	539,259	+
chr07	Liftoff	protein_coding	1170911	1176243	-	Pow222_070022500	Pow222_070022500.1	conserved Plasmodium protein, unknown function	5332	5200	2	PocGH01_07021900	0	1	0.996	1	.98-1	PocGH01_07021900	PocGH01_07_v2:540,325..545,753(-)	conserved Plasmodium protein, unknown function	2	2	1	No	No	reverse	protein coding gene	No	5271	N/A	N/A	conserved Plasmodium protein, unknown function	19	OG6r21_101903	0	0	N/A	chr07	540,325	545,753	-
chr07	Liftoff	protein_coding	1177998	1178532	+	Pow222_070022600	Pow222_070022600.1	transcription elongation factor 1, putative	534	307	2	PocGH01_07022000	0	1	1	1	1	PocGH01_07022000	PocGH01_07_v2:547,491..548,025(+)	transcription elongation factor 1, putative	2	2	1	No	No	forward	protein coding gene	No	309	ELF1	N/A	transcription elongation factor 1, putative	62	OG6_101618	0	0	N/A	chr07	547,491	548,025	+
chr07	Liftoff	protein_coding	1181039	1182499	+	Pow222_070022700	Pow222_070022700.1	major facilitator superfamily-related transporter, putative	1460	1460	1	PocGH01_07022100	0	1	1	1	1	PocGH01_07022100	PocGH01_07_v2:550,478..551,938(+)	apicomplexan amino acid transporter ApiAT2, putative	1	1	1	No	No	forward	protein coding gene	No	1461	MFR4	N/A	apicomplexan amino acid transporter ApiAT2, putative	61	OG6_124558	0	11	N/A	chr07	550,478	551,938	+
chr07	Liftoff	protein_coding	1184554	1185180	-	Pow222_070022800	Pow222_070022800.1	GINS complex subunit Psf3, putative	626	626	1	PocGH01_07022200	0	1	1	1	1	PocGH01_07022200	PocGH01_07_v2:553,857..554,483(-)	GINS complex subunit Psf3, putative	1	1	1	No	No	reverse	protein coding gene	No	627	N/A	N/A	GINS complex subunit Psf3, putative	121	OG6_136404	1	0	N/A	chr07	553,857	554,483	-
chr07	Liftoff	protein_coding	1187468	1190239	+	Pow222_070022900	Pow222_070022900.1	BSD-domain protein, putative	2771	2771	1	PocGH01_07022300	0	0.987	0.986	.98-1	.98-1	PocGH01_07022300	PocGH01_07_v2:556,530..559,409(+)	BSD-domain protein, putative	1	1	1	No	No	forward	protein coding gene	No	2880	N/A	N/A	BSD-domain protein, putative	53	OG6_533506	0	0	N/A	chr07	556,530	559,409	+
chr07	Liftoff	protein_coding	1191213	1192802	-	Pow222_070023000	Pow222_070023000.1	type II NADH:ubiquinone oxidoreductase, putative	1589	1589	1	PocGH01_07022400	0	1	0.999	1	.98-1	PocGH01_07022400	PocGH01_07_v2:560,213..561,802(-)	type II NADH:ubiquinone oxidoreductase, putative	1	1	1	No	No	reverse	protein coding gene	No	1590	NDH2	N/A	type II NADH:ubiquinone oxidoreductase, putative	61	OG6_100512	0	0	N/A	chr07	560,213	561,802	-
chr07	Liftoff	protein_coding	1195365	1196064	-	Pow222_070023100	Pow222_070023100.1	SUMO-conjugating enzyme UBC9, putative	699	330	4	No	0	0.932	0.932	.9-.98	.9-.98	NoValue	NoValue	NoValue	NoValue	NoValue	NoValue	NoValue	NoValue	NoValue	NoValue	NoValue	NoValue	NoValue	NoValue	NoValue	NoValue	NoValue	NoValue	NoValue	NoValue	NoValue	NoValue	NoValue	NoValue
chr07	Liftoff	protein_coding	1196689	1196898	-	Pow222_070023200	Pow222_070023200.1	hypothetical protein	209	209	1	No	0	1	1	1	1	NoValue	NoValue	NoValue	NoValue	NoValue	NoValue	NoValue	NoValue	NoValue	NoValue	NoValue	NoValue	NoValue	NoValue	NoValue	NoValue	NoValue	NoValue	NoValue	NoValue	NoValue	NoValue	NoValue	NoValue
chr07	Liftoff	protein_coding	1199091	1200095	+	Pow222_070023300	Pow222_070023300.1	ribonuclease H2 subunit C, putative	1004	1004	1	PocGH01_07022600	0	1	0.993	1	.98-1	PocGH01_07022600	PocGH01_07_v2:567,237..568,199(+)	ribonuclease H2 subunit C, putative	1	1	1	No	No	forward	protein coding gene	No	963	N/A	N/A	ribonuclease H2 subunit C, putative	59	OG6_533226	0	0	N/A	chr07	567,237	568,199	+
chr07	Liftoff	pseudogene	1200447	1202621	-	Pow222_070023400	Pow222_070023400.1	heptatricopeptide repeat-containing protein, putative	2174	2174	1	PocGH01_07022700	0	0.993	0.993	.98-1	.98-1	PocGH01_07022700	PocGH01_07_v2:568,696..570,789(-)	heptatricopeptide repeat-containing protein, putative	1	1	1	No	No	reverse	protein coding gene	No	2094	N/A	N/A	heptatricopeptide repeat-containing protein, putative	49	OG6_156414	0	0	N/A	chr07	568,696	570,789	-
chr07	Liftoff	protein_coding	1204731	1208894	-	Pow222_070023500	Pow222_070023500.1	ATP-dependent 6-phosphofructokinase, putative	4163	4163	1	PocGH01_07022800	0	1	1	1	1	PocGH01_07022800	PocGH01_07_v2:572,686..576,849(-)	ATP-dependent 6-phosphofructokinase, putative	1	1	1	No	No	reverse	protein coding gene	No	4164	PFK9	N/A	ATP-dependent 6-phosphofructokinase, putative	61	OG6_106222	0	0	N/A	chr07	572,686	576,849	-
chr07	Liftoff	protein_coding	1212328	1214397	+	Pow222_070023600	Pow222_070023600.1	conserved Plasmodium protein, unknown function	2069	2069	1	PocGH01_07022900	0	1	1	1	1	PocGH01_07022900	PocGH01_07_v2:580,166..582,232(+)	conserved Plasmodium protein, unknown function	1	1	1	No	No	forward	protein coding gene	No	2067	N/A	N/A	conserved Plasmodium protein, unknown function	61	OG6_533682	0	0	N/A	chr07	580,166	582,232	+
chr07	Liftoff	protein_coding	1215146	1215829	+	Pow222_070023700	Pow222_070023700.1	conserved Plasmodium protein, unknown function	683	683	1	PocGH01_07023000	0	1	1	1	1	PocGH01_07023000	PocGH01_07_v2:582,983..583,666(+)	conserved Plasmodium protein, unknown function	1	1	1	No	No	forward	protein coding gene	No	684	N/A	N/A	conserved Plasmodium protein, unknown function	59	OG6_533046	0	0	N/A	chr07	582,983	583,666	+
chr07	Liftoff	protein_coding	1216760	1217644	-	Pow222_070023800	Pow222_070023800.1	cytochrome c oxidase subunit ApiCOX30, putative	884	571	2	PocGH01_07023100	0	1	1	1	1	PocGH01_07023100	PocGH01_07_v2:584,568..585,421(-)	cytochrome c oxidase subunit ApiCOX30, putative	2	2	1	No	No	reverse	protein coding gene	No	573	N/A	N/A	cytochrome c oxidase subunit ApiCOX30, putative	61	OG6_139468	0	0	N/A	chr07	584,568	585,421	-
chr07	Liftoff	protein_coding	1219589	1220242	+	Pow222_070023900	Pow222_070023900.1	glycolipid transfer protein, putative	653	653	1	PocGH01_07023200	0	1	1	1	1	PocGH01_07023200	PocGH01_07_v2:587,341..587,994(+)	glycolipid transfer protein, putative	1	1	1	No	No	forward	protein coding gene	No	654	GLTP	N/A	glycolipid transfer protein, putative	60	OG6_101874	0	0	N/A	chr07	587,341	587,994	+
chr07	Liftoff	protein_coding	1220955	1221543	+	Pow222_070024000	Pow222_070024000.1	hypothetical protein	588	271	2	No	0	0.9	0.9	.9-.98	.9-.98	NoValue	NoValue	NoValue	NoValue	NoValue	NoValue	NoValue	NoValue	NoValue	NoValue	NoValue	NoValue	NoValue	NoValue	NoValue	NoValue	NoValue	NoValue	NoValue	NoValue	NoValue	NoValue	NoValue	NoValue
chr07	Liftoff	protein_coding	1221826	1222299	+	Pow222_070024100	Pow222_070024100.1	conserved Plasmodium protein, unknown function	473	473	1	PocGH01_07023300	0	1	1	1	1	PocGH01_07023300	PocGH01_07_v2:589,612..590,082(+)	conserved Plasmodium protein, unknown function	1	1	1	No	No	forward	protein coding gene	No	471	N/A	N/A	conserved Plasmodium protein, unknown function	61	OG6_532721	0	0	N/A	chr07	589,612	590,082	+
chr07	Liftoff	protein_coding	1223230	1227899	-	Pow222_070024200	Pow222_070024200.1	major facilitator superfamily domain-containing protein, putative	4669	3965	4	PocGH01_07023400	0	1	0.999	1	.98-1	PocGH01_07023400	PocGH01_07_v2:591,009..595,488(-)	major facilitator superfamily domain-containing protein, putative	4	4	1	No	No	reverse	protein coding gene	No	3900	MFS2	N/A	major facilitator superfamily domain-containing protein, putative	65	OG6_107747	0	11	N/A	chr07	591,009	595,488	-
chr07	Liftoff	protein_coding	1230960	1231124	+	Pow222_070024300	Pow222_070024300.1	hypothetical protein	164	164	1	PocGH01_07023500	0	1	1	1	1	PocGH01_07023500	PocGH01_07_v2:598,584..599,885(+)	thioredoxin 3, putative	5	5	1	No	No	forward	protein coding gene	No	534	TRX3	N/A	thioredoxin 3, putative	60	OG6_132918	0	1	N/A	chr07	598,584	599,885	+
chr07	Liftoff	protein_coding	1231639	1232493	+	Pow222_140023800	Pow222_140023800.1	thioredoxin 3, putative	854	375	3	PocGH01_07023500	0	1	1	1	1	PocGH01_07023500	PocGH01_07_v2:598,584..599,885(+)	thioredoxin 3, putative	5	5	1	No	No	forward	protein coding gene	No	534	TRX3	N/A	thioredoxin 3, putative	60	OG6_132918	0	1	N/A	chr07	598,584	599,885	+
chr07	Liftoff	protein_coding	1233495	1237453	+	Pow222_140023700	Pow222_140023700.1	mitochondrial ribonuclease P catalytic subunit, putative	3958	3481	2	PocGH01_07023600	0	1	0.999	1	.98-1	PocGH01_07023600	PocGH01_07_v2:600,902..604,689(+)	mitochondrial ribonuclease P catalytic subunit, putative	2	2	1	No	No	forward	protein coding gene	No	3501	N/A	N/A	mitochondrial ribonuclease P catalytic subunit, putative	61	OG6_533330	0	2	N/A	chr07	600,902	604,689	+
chr07	Liftoff	protein_coding	1238115	1238745	-	Pow222_140023600	Pow222_140023600.1	hypothetical protein	630	352	4	No	0	0.917	0.917	.9-.98	.9-.98	NoValue	NoValue	NoValue	NoValue	NoValue	NoValue	NoValue	NoValue	NoValue	NoValue	NoValue	NoValue	NoValue	NoValue	NoValue	NoValue	NoValue	NoValue	NoValue	NoValue	NoValue	NoValue	NoValue	NoValue
chr07	Liftoff	protein_coding	1238939	1239886	-	Pow222_070024400	Pow222_070024400.1	conserved Plasmodium protein, unknown function	947	445	4	No	0	0.978	0.978	.9-.98	.9-.98	NoValue	NoValue	NoValue	NoValue	NoValue	NoValue	NoValue	NoValue	NoValue	NoValue	NoValue	NoValue	NoValue	NoValue	NoValue	NoValue	NoValue	NoValue	NoValue	NoValue	NoValue	NoValue	NoValue	NoValue
chr07	Liftoff	protein_coding	1242053	1248024	+	Pow222_070024500	Pow222_070024500.1	conserved Plasmodium protein, unknown function	5971	5971	1	No	0	0.999	0.995	.98-1	.98-1	NoValue	NoValue	NoValue	NoValue	NoValue	NoValue	NoValue	NoValue	NoValue	NoValue	NoValue	NoValue	NoValue	NoValue	NoValue	NoValue	NoValue	NoValue	NoValue	NoValue	NoValue	NoValue	NoValue	NoValue
chr07	Liftoff	protein_coding	1248984	1251073	-	Pow222_070024600	Pow222_070024600.1	ubiquitin fusion degradation protein 1, putative	2089	879	9	No	0	1	0.998	1	.98-1	NoValue	NoValue	NoValue	NoValue	NoValue	NoValue	NoValue	NoValue	NoValue	NoValue	NoValue	NoValue	NoValue	NoValue	NoValue	NoValue	NoValue	NoValue	NoValue	NoValue	NoValue	NoValue	NoValue	NoValue
chr07	Liftoff	protein_coding	1252095	1252703	-	Pow222_070024700	Pow222_070024700.1	hypothetical protein	608	319	2	No	0	1	1	1	1	NoValue	NoValue	NoValue	NoValue	NoValue	NoValue	NoValue	NoValue	NoValue	NoValue	NoValue	NoValue	NoValue	NoValue	NoValue	NoValue	NoValue	NoValue	NoValue	NoValue	NoValue	NoValue	NoValue	NoValue
chr07	Liftoff	protein_coding	1252939	1253607	-	Pow222_070024800	Pow222_070024800.1	methyltransferase, putative	668	668	1	PocGH01_07024000	0	1	1	1	1	PocGH01_07024000	PocGH01_07_v2:619,722..620,387(-)	methyltransferase, putative	1	1	1	No	No	reverse	protein coding gene	No	666	N/A	N/A	methyltransferase, putative	58	OG6_103983	0	0	N/A	chr07	619,722	620,387	-
chr07	Liftoff	protein_coding	1255918	1256949	-	Pow222_070024900	Pow222_070024900.1	RNA-binding protein musashi, putative	1031	1031	1	PocGH01_07024100	0	1	0.999	1	.98-1	PocGH01_07024100	PocGH01_07_v2:622,496..623,527(-)	RNA-binding protein musashi, putative	1	1	1	No	No	reverse	protein coding gene	No	1032	HoMu	N/A	RNA-binding protein musashi, putative	58	OG6_112441	0	0	N/A	chr07	622,496	623,527	-
chr07	Liftoff	protein_coding	1261414	1261563	+	Pow222_070025000	Pow222_070025000.1	conserved Plasmodium protein, unknown function	149	149	1	PocGH01_07024200	0	1	1	1	1	PocGH01_07024200	PocGH01_07_v2:627,930..628,079(+)	conserved Plasmodium protein, unknown function	1	1	1	No	No	forward	protein coding gene	No	150	N/A	N/A	conserved Plasmodium protein, unknown function	55	OG6_533717	0	1	N/A	chr07	627,930	628,079	+
chr07	Liftoff	protein_coding	1263212	1264036	+	Pow222_070025100	Pow222_070025100.1	Zinc finger HIT domain-containing protein 3, putative	824	824	1	PocGH01_07024300	0	1	1	1	1	PocGH01_07024300	PocGH01_07_v2:629,682..630,503(+)	Zinc finger HIT domain-containing protein 3, putative	1	1	1	No	No	forward	protein coding gene	No	822	ZNHIT3	N/A	Zinc finger HIT domain-containing protein 3, putative	60	OG6_104054	0	0	N/A	chr07	629,682	630,503	+
chr07	Liftoff	protein_coding	1264423	1270173	-	Pow222_070025200	Pow222_070025200.1	merozoite organizing protein, putative	5750	5750	1	PocGH01_07024400	0	1	0.987	1	.98-1	PocGH01_07024400	PocGH01_07_v2:630,818..636,283(-)	condensin complex subunit 3, putative	1	1	1	No	No	reverse	protein coding gene	No	5466	MOP	N/A	condensin complex subunit 3, putative	61	OG6_194539	0	0	N/A	chr07	630,818	636,283	-
chr07	Liftoff	protein_coding	1271937	1273892	-	Pow222_070025300	Pow222_070025300.1	N-glycosylase/DNA lyase, putative	1955	1955	1	PocGH01_07024500	0	0.981	0.981	.98-1	.98-1	PocGH01_07024500	PocGH01_07_v2:638,006..639,943(-)	N-glycosylase/DNA lyase, putative	1	1	1	No	No	reverse	protein coding gene	No	1938	OGG1	N/A	N-glycosylase/DNA lyase, putative	60	OG6_102483	0	0	N/A	chr07	638,006	639,943	-
chr07	Liftoff	protein_coding	1274834	1275985	+	Pow222_070025400	Pow222_070025400.1	conserved protein, unknown function	1151	973	2	PocGH01_07024600	0	1	1	1	1	PocGH01_07024600	PocGH01_07_v2:640,904..642,048(+)	conserved protein, unknown function	2	2	1	No	No	forward	protein coding gene	No	975	N/A	N/A	conserved protein, unknown function	60	OG6_533373	0	4	N/A	chr07	640,904	642,048	+
chr07	Liftoff	protein_coding	1277437	1278456	+	Pow222_070025500	Pow222_070025500.1	conserved protein, unknown function	1019	1019	1	PocGH01_07024700	0	1	1	1	1	PocGH01_07024700	PocGH01_07_v2:643,485..644,504(+)	conserved protein, unknown function	1	1	1	No	No	forward	protein coding gene	No	1020	N/A	N/A	conserved protein, unknown function	60	OG6_130935	0	4	N/A	chr07	643,485	644,504	+
chr07	Liftoff	protein_coding	1280119	1285056	+	Pow222_070025600	Pow222_070025600.1	conserved Plasmodium protein, unknown function	4937	4937	1	PocGH01_07024800	0	1	0.995	1	.98-1	PocGH01_07024800	PocGH01_07_v2:646,150..650,907(+)	conserved Plasmodium protein, unknown function	1	1	1	No	No	forward	protein coding gene	No	4758	N/A	N/A	conserved Plasmodium protein, unknown function	18	OG6r21_102241	0	0	N/A	chr07	646,150	650,907	+
chr07	Liftoff	protein_coding	1287718	1289757	+	Pow222_070025700	Pow222_070025700.1	conserved protein, unknown function	2039	2039	1	PocGH01_07024900	0	1	1	1	1	PocGH01_07024900	PocGH01_07_v2:653,571..655,574(+)	conserved protein, unknown function	1	1	1	No	No	forward	protein coding gene	No	2004	N/A	N/A	conserved protein, unknown function	62	OG6_171463	0	0	N/A	chr07	653,571	655,574	+
chr07	Liftoff	protein_coding	1290307	1292868	-	Pow222_070025800	Pow222_070025800.1	pre-mRNA-splicing factor ATP-dependent RNA helicase PRP43, putative	2561	2561	1	PocGH01_07025000	0	1	1	1	1	PocGH01_07025000	PocGH01_07_v2:656,115..658,676(-)	pre-mRNA-splicing factor ATP-dependent RNA helicase PRP43, putative	1	1	1	No	No	reverse	protein coding gene	No	2562	PRP43	N/A	pre-mRNA-splicing factor ATP-dependent RNA helicase PRP43, putative	206	OG6_100085	2	0	N/A	chr07	656,115	658,676	-
chr07	Liftoff	pseudogene	1294534	1295728	+	Pow222_070025900	Pow222_070025900.1	GPN-loop GTPase, putative	1194	1192	2	PocGH01_07025100	0	0.99	0.989	.98-1	.98-1	PocGH01_07025100	PocGH01_07_v2:660,393..661,538(+)	GPN-loop GTPase, putative	1	1	1	No	No	forward	protein coding gene	No	1146	N/A	N/A	GPN-loop GTPase, putative	60	OG6_102415	0	0	N/A	chr07	660,393	661,538	+
chr07	Liftoff	protein_coding	1296663	1297988	+	Pow222_070026000	Pow222_070026000.1	conserved Plasmodium protein, unknown function	1325	1325	1	PocGH01_07025200	0	1	1	1	1	PocGH01_07025200	PocGH01_07_v2:662,455..663,780(+)	conserved Plasmodium protein, unknown function	1	1	1	No	No	forward	protein coding gene	No	1326	N/A	N/A	conserved Plasmodium protein, unknown function	60	OG6_532469	0	0	N/A	chr07	662,455	663,780	+
chr07	Liftoff	protein_coding	1300220	1302510	+	Pow222_070026100	Pow222_070026100.1	endoplasmic reticulum chaperone BiP, putative	2290	1939	2	PocGH01_07025300	0	1	1	1	1	PocGH01_07025300	PocGH01_07_v2:665,953..668,235(+)	heat shock protein 70, putative	2	2	1	No	No	forward	protein coding gene	No	1941	BIP	N/A	heat shock protein 70, putative	153	OG6_100083	1	0	MGNTRSYLLILIVCLLKFIKA	chr07	665,953	668,235	+
chr07	Liftoff	protein_coding	1304938	1305312	-	Pow222_070026200	Pow222_070026200.1	hypothetical protein	374	374	1	No	0	1	0.928	1	.9-.98	NoValue	NoValue	NoValue	NoValue	NoValue	NoValue	NoValue	NoValue	NoValue	NoValue	NoValue	NoValue	NoValue	NoValue	NoValue	NoValue	NoValue	NoValue	NoValue	NoValue	NoValue	NoValue	NoValue	NoValue
chr07	Liftoff	protein_coding	1305334	1306521	-	Pow222_070026300	Pow222_070026300.1	glideosome-associated protein 50, putative	1187	1187	1	PocGH01_07025400	0	1	1	1	1	PocGH01_07025400	PocGH01_07_v2:670,917..672,104(-)	glideosome-associated protein 50, putative	1	1	1	No	No	reverse	protein coding gene	No	1188	GAP50	N/A	glideosome-associated protein 50, putative	61	OG6_101856	0	1	MNFCKTVFNVFFVLLFISS	chr07	670,917	672,104	-
chr07	Liftoff	protein_coding	1310831	1312165	+	Pow222_070026400	Pow222_070026400.1	cytochrome b5-like heme/steroid binding protein, putative	1334	463	5	PocGH01_07025500	0	1	1	1	1	PocGH01_07025500	PocGH01_07_v2:676,312..677,622(+)	cytochrome b5-like heme/steroid binding protein, putative	5	5	1	No	No	forward	protein coding gene	No	468	N/A	N/A	cytochrome b5-like heme/steroid binding protein, putative	61	OG6_102017	0	1	MYKKYCFVHIKLLLLVIVLLIPCVKM	chr07	676,312	677,622	+
chr07	Liftoff	protein_coding	1312647	1314576	-	Pow222_070026500	Pow222_070026500.1	50S ribosomal protein L3, apicoplast, putative	1929	949	5	PocGH01_07025600	0	1	1	1	1	PocGH01_07025600	PocGH01_07_v2:678,086..679,958(-)	50S ribosomal protein L3, apicoplast, putative	5	5	1	No	No	reverse	protein coding gene	No	954	N/A	N/A	50S ribosomal protein L3, apicoplast, putative	122	OG6_100949	1	0	N/A	chr07	678,086	679,958	-
chr07	Liftoff	protein_coding	1316093	1317356	-	Pow222_070026600	Pow222_070026600.1	eukaryotic translation initiation factor 3 subunit F, putative	1263	961	2	PocGH01_07025700	0	1	1	1	1	PocGH01_07025700	PocGH01_07_v2:681,432..682,623(-)	eukaryotic translation initiation factor 3 subunit F, putative	2	2	1	No	No	reverse	protein coding gene	No	963	EIF3F	N/A	eukaryotic translation initiation factor 3 subunit F, putative	61	OG6_103242	0	0	N/A	chr07	681,432	682,623	-
chr07	Liftoff	protein_coding	1319662	1325436	+	Pow222_070026700	Pow222_070026700.1	conserved Plasmodium protein, unknown function	5774	5053	5	No	0	1	0.999	1	.98-1	NoValue	NoValue	NoValue	NoValue	NoValue	NoValue	NoValue	NoValue	NoValue	NoValue	NoValue	NoValue	NoValue	NoValue	NoValue	NoValue	NoValue	NoValue	NoValue	NoValue	NoValue	NoValue	NoValue	NoValue
chr07	Liftoff	protein_coding	1330665	1332608	+	Pow222_070026800	Pow222_070026800.1	ATP-dependent DNA helicase Q1, putative	1943	1943	1	PocGH01_07026000	0	1	1	1	1	PocGH01_07026000	PocGH01_07_v2:694,974..696,917(+)	ATP-dependent DNA helicase Q1, putative	1	1	1	No	No	forward	protein coding gene	No	1944	RECQ1	N/A	ATP-dependent DNA helicase Q1, putative	61	OG6_100352	0	0	N/A	chr07	694,974	696,917	+
chr07	Liftoff	protein_coding	1335662	1338036	+	Pow222_070026900	Pow222_070026900.1	conserved Plasmodium protein, unknown function	2374	1763	4	PocGH01_07026100	0	1	1	1	1	PocGH01_07026100	PocGH01_07_v2:699,973..702,343(+)	conserved Plasmodium protein, unknown function	4	4	1	No	No	forward	protein coding gene	No	1830	N/A	N/A	conserved Plasmodium protein, unknown function	816	OG6_100282	22	0	N/A	chr07	699,973	702,343	+
chr07	Liftoff	protein_coding	1338635	1339894	-	Pow222_070027000	Pow222_070027000.1	dihydrouridine synthase, putative	1259	1259	1	PocGH01_07026200	0	1	1	1	1	PocGH01_07026200	PocGH01_07_v2:702,927..704,186(-)	dihydrouridine synthase, putative	1	1	1	No	No	reverse	protein coding gene	No	1260	N/A	N/A	dihydrouridine synthase, putative	61	OG6_106301	0	0	N/A	chr07	702,927	704,186	-
chr07	Liftoff	protein_coding	1339936	1340170	-	Pow222_070027100	Pow222_070027100.1	hypothetical protein	234	234	1	No	0	0.962	0.959	.9-.98	.9-.98	NoValue	NoValue	NoValue	NoValue	NoValue	NoValue	NoValue	NoValue	NoValue	NoValue	NoValue	NoValue	NoValue	NoValue	NoValue	NoValue	NoValue	NoValue	NoValue	NoValue	NoValue	NoValue	NoValue	NoValue
chr07	Liftoff	protein_coding	1343655	1346843	+	Pow222_070027200	Pow222_070027200.1	gamma-glutamylcysteine synthetase, putative	3188	3188	1	PocGH01_07026300	0	1	0.983	1	.98-1	PocGH01_07026300	PocGH01_07_v2:707,801..710,881(+)	gamma-glutamylcysteine synthetase, putative	1	1	1	No	No	forward	protein coding gene	No	3081	gammaGCS	N/A	gamma-glutamylcysteine synthetase, putative	60	OG6_102076	0	0	N/A	chr07	707,801	710,881	+
chr07	Liftoff	protein_coding	1347394	1348924	-	Pow222_070027300	Pow222_070027300.1	nucleosome assembly protein, putative	1530	828	3	PocGH01_07026400	0	1	1	1	1	PocGH01_07026400	PocGH01_07_v2:711,327..712,753(-)	nucleosome assembly protein, putative	3	3	1	No	No	reverse	protein coding gene	No	840	NAPS	N/A	nucleosome assembly protein, putative	61	OG6_103113	0	0	N/A	chr07	711,327	712,753	-
chr07	Liftoff	protein_coding	1354139	1356507	+	Pow222_070027400	Pow222_070027400.1	DnaJ protein, putative	2368	1117	5	PocGH01_07026500	0	1	1	1	1	PocGH01_07026500	PocGH01_07_v2:717,893..720,341(+)	DnaJ protein, putative	5	5	1	No	No	forward	protein coding gene	No	1122	N/A	N/A	DnaJ protein, putative	60	OG6_130921	0	6	N/A	chr07	717,893	720,341	+
chr07	Liftoff	protein_coding	1358014	1359172	-	Pow222_070027500	Pow222_070027500.1	PPPDE peptidase, putative	1158	745	2	PocGH01_07026600	0	1	1	1	1	PocGH01_07026600	PocGH01_07_v2:721,936..723,001(-)	PPPDE peptidase, putative	2	2	1	No	No	reverse	protein coding gene	No	747	N/A	N/A	PPPDE peptidase, putative	124	OG6_101256	1	0	N/A	chr07	721,936	723,001	-
chr07	Liftoff	protein_coding	1362283	1363375	+	Pow222_070027600	Pow222_070027600.1	thioredoxin-like protein 1, putative	1092	624	3	PocGH01_07026700	0	1	1	1	1	PocGH01_07026700	PocGH01_07_v2:726,112..727,194(+)	thioredoxin-like protein 1, putative	3	3	1	No	No	forward	protein coding gene	No	627	TrxL1	N/A	thioredoxin-like protein 1, putative	61	OG6_118095	0	0	N/A	chr07	726,112	727,194	+
chr07	Liftoff	protein_coding	1364878	1366725	+	Pow222_070027700	Pow222_070027700.1	protein disulfide-isomerase PDI-Trans, putative	1847	1533	3	PocGH01_07026800	0	1	1	1	1	PocGH01_07026800	PocGH01_07_v2:728,608..730,450(+)	protein disulfide-isomerase PDI-Trans, putative	3	3	1	No	No	forward	protein coding gene	No	1536	PDI-Trans	N/A	protein disulfide-isomerase PDI-Trans, putative	59	OG6_533232	0	0	MKVRCTSPFCIYIFAFFFFLLKLDKC	chr07	728,608	730,450	+
chr07	Liftoff	protein_coding	1367917	1369311	+	Pow222_070027800	Pow222_070027800.1	major facilitator superfamily domain-containing protein, putative	1394	1394	1	PocGH01_07026900	0	1	1	1	1	PocGH01_07026900	PocGH01_07_v2:731,378..732,775(+)	major facilitator superfamily domain-containing protein, putative	1	1	1	No	No	forward	protein coding gene	No	1398	MFS3	N/A	major facilitator superfamily domain-containing protein, putative	61	OG6_533727	0	11	MNACLAIVNCSLCLSSTSLA	chr07	731,378	732,775	+
chr07	Liftoff	protein_coding	1370329	1371789	+	Pow222_070027900	Pow222_070027900.1	dolichyl-diphosphooligosaccharide--protein glycosyltransferase subunit WBP1, putative	1460	1460	1	PocGH01_07027000	0	1	1	1	1	PocGH01_07027000	PocGH01_07_v2:733,544..735,007(+)	dolichyl-diphosphooligosaccharide--protein glycosyltransferase subunit WBP1, putative	1	1	1	No	No	forward	protein coding gene	No	1464	WBP1	N/A	dolichyl-diphosphooligosaccharide--protein glycosyltransferase subunit WBP1, putative	59	OG6_103031	0	1	MREILLHGFILLVIFFLISSKIYS	chr07	733,544	735,007	+
chr07	Liftoff	protein_coding	1371971	1372253	-	Pow222_070028000	Pow222_070028000.1	hypothetical protein	282	282	1	No	0	0.923	0.901	.9-.98	.9-.98	NoValue	NoValue	NoValue	NoValue	NoValue	NoValue	NoValue	NoValue	NoValue	NoValue	NoValue	NoValue	NoValue	NoValue	NoValue	NoValue	NoValue	NoValue	NoValue	NoValue	NoValue	NoValue	NoValue	NoValue
chr07	Liftoff	protein_coding	1372833	1373564	+	Pow222_070028100	Pow222_070028100.1	pyridoxal phosphate homeostasis protein, putative	731	731	1	PocGH01_07027100	0	1	1	1	1	PocGH01_07027100	PocGH01_07_v2:735,846..736,577(+)	pyridoxal phosphate homeostasis protein, putative	1	1	1	No	No	forward	protein coding gene	No	732	N/A	N/A	pyridoxal phosphate homeostasis protein, putative	59	OG6_101083	0	0	N/A	chr07	735,846	736,577	+
chr07	Liftoff	protein_coding	1374413	1377658	-	Pow222_070028200	Pow222_070028200.1	TLD domain-containing protein	3245	2839	2	PocGH01_07027200	0	1	1	1	1	PocGH01_07027200	PocGH01_07_v2:737,288..740,606(-)	TLD domain-containing protein	2	2	1	No	No	reverse	protein coding gene	No	2841	N/A	N/A	TLD domain-containing protein	60	OG6_100646	0	0	N/A	chr07	737,288	740,606	-
chr07	Liftoff	protein_coding	1379348	1381479	-	Pow222_070028300	Pow222_070028300.1	regulator of chromosome condensation-PP1-interacting protein, putative	2131	2131	1	No	0	0.985	0.984	.98-1	.98-1	NoValue	NoValue	NoValue	NoValue	NoValue	NoValue	NoValue	NoValue	NoValue	NoValue	NoValue	NoValue	NoValue	NoValue	NoValue	NoValue	NoValue	NoValue	NoValue	NoValue	NoValue	NoValue	NoValue	NoValue
chr07	Liftoff	protein_coding	1391829	1393421	+	Pow222_070028400	Pow222_070028400.1	elongation of fatty acids protein, putative	1592	1592	1	PocGH01_07027400	0	1	0.998	1	.98-1	PocGH01_07027400	PocGH01_07_v2:754,631..756,208(+)	elongation of fatty acids protein, putative	1	1	1	No	No	forward	protein coding gene	No	1578	N/A	N/A	elongation of fatty acids protein, putative	128	OG6_110457	0	10	N/A	chr07	754,631	756,208	+
chr07	Liftoff	protein_coding	1394413	1396527	-	Pow222_070028500	Pow222_070028500.1	chaperone, putative	2114	747	9	PocGH01_07027500	0	1	1	1	1	PocGH01_07027500	PocGH01_07_v2:757,184..759,377(-)	chaperone, putative	9	9	1	No	No	reverse	protein coding gene	No	756	N/A	N/A	chaperone, putative	60	OG6_102596	0	0	N/A	chr07	757,184	759,377	-
chr07	Liftoff	protein_coding	1397452	1400283	-	Pow222_070028600	Pow222_070028600.1	CS domain protein, putative	2831	2831	1	PocGH01_07027600	0	1	0.996	1	.98-1	PocGH01_07027600	PocGH01_07_v2:760,219..763,041(-)	CS domain protein, putative	1	1	1	No	No	reverse	protein coding gene	No	2823	N/A	N/A	CS domain protein, putative	59	OG6_138294	0	0	MTKWLRMFCMLITFLLFNEPINA	chr07	760,219	763,041	-
chr07	Liftoff	protein_coding	1401815	1402819	+	Pow222_070028700	Pow222_070028700.1	conserved Plasmodium protein, unknown function	1004	554	4	PocGH01_07027700	0	1	1	1	1	PocGH01_07027700	PocGH01_07_v2:764,563..765,516(+)	conserved Plasmodium protein, unknown function	4	4	1	No	No	forward	protein coding gene	No	558	N/A	N/A	conserved Plasmodium protein, unknown function	58	OG6_532649	0	0	MTVLYVIFLFFFISYD	chr07	764,563	765,516	+
chr07	Liftoff	protein_coding	1403869	1408452	+	Pow222_070028800	Pow222_070028800.1	conserved Plasmodium protein, unknown function	4583	4583	1	PocGH01_07027800	0	1	0.999	1	.98-1	PocGH01_07027800	PocGH01_07_v2:766,582..771,093(+)	conserved Plasmodium protein, unknown function	1	1	1	No	No	forward	protein coding gene	No	4512	N/A	N/A	conserved Plasmodium protein, unknown function	58	OG6_532886	0	0	N/A	chr07	766,582	771,093	+
chr07	Liftoff	protein_coding	1410704	1412016	+	Pow222_070028900	Pow222_070028900.1	ADP-ribosylation factor, putative	1312	571	5	No	0	1	1	1	1	NoValue	NoValue	NoValue	NoValue	NoValue	NoValue	NoValue	NoValue	NoValue	NoValue	NoValue	NoValue	NoValue	NoValue	NoValue	NoValue	NoValue	NoValue	NoValue	NoValue	NoValue	NoValue	NoValue	NoValue
chr07	Liftoff	protein_coding	1412882	1416577	+	Pow222_070029000	Pow222_070029000.1	conserved Plasmodium protein, unknown function	3695	3695	1	PocGH01_07028000	0	1	0.985	1	.98-1	PocGH01_07028000	PocGH01_07_v2:774,557..778,180(+)	conserved Plasmodium protein, unknown function	1	1	1	No	No	forward	protein coding gene	No	3624	N/A	N/A	conserved Plasmodium protein, unknown function	52	OG6_532717	0	0	N/A	chr07	774,557	778,180	+
chr07	Liftoff	protein_coding	1418470	1420038	+	Pow222_070029100	Pow222_070029100.1	CRAL/TRIO domain-containing protein, putative	1568	1568	1	PocGH01_07028100	0	1	0.999	1	.98-1	PocGH01_07028100	PocGH01_07_v2:779,928..781,496(+)	CRAL/TRIO domain-containing protein, putative	1	1	1	No	No	forward	protein coding gene	No	1569	N/A	N/A	CRAL/TRIO domain-containing protein, putative	60	OG6_533343	0	0	N/A	chr07	779,928	781,496	+
chr07	Liftoff	protein_coding	1421878	1423410	-	Pow222_070029200	Pow222_070029200.1	inosine-5'-monophosphate dehydrogenase, putative	1532	1532	1	PocGH01_07028200	0	1	1	1	1	PocGH01_07028200	PocGH01_07_v2:783,179..784,711(-)	inosine-5'-monophosphate dehydrogenase, putative	1	1	1	No	No	reverse	protein coding gene	No	1533	IMPDH	N/A	inosine-5'-monophosphate dehydrogenase, putative	60	OG6_100534	0	0	N/A	chr07	783,179	784,711	-
chr07	Liftoff	protein_coding	1425224	1427080	+	Pow222_070029300	Pow222_070029300.1	U4/U6 snRNA-associated-splicing factor, putative	1856	1729	2	PocGH01_07028300	0	0.989	0.989	.98-1	.98-1	PocGH01_07028300	PocGH01_07_v2:786,442..788,281(+)	U4/U6 snRNA-associated-splicing factor, putative	2	2	1	No	No	forward	protein coding gene	No	1713	PRP24	N/A	U4/U6 snRNA-associated-splicing factor, putative	60	OG6_146103	0	0	N/A	chr07	786,442	788,281	+
chr07	Liftoff	protein_coding	1427278	1428789	-	Pow222_070029400	Pow222_070029400.1	ubiquitin-conjugating enzyme E2, putative	1511	486	6	PocGH01_07028400	0	1	1	1	1	PocGH01_07028400	PocGH01_07_v2:788,469..789,953(-)	ubiquitin-conjugating enzyme E2, putative	6	6	1	No	No	reverse	protein coding gene	No	492	N/A	N/A	ubiquitin-conjugating enzyme E2, putative	61	OG6_101758	0	0	N/A	chr07	788,469	789,953	-
chr07	Liftoff	protein_coding	1431258	1432728	+	Pow222_070029500	Pow222_070029500.1	conserved Plasmodium protein, unknown function	1470	660	6	No	0	1	1	1	1	NoValue	NoValue	NoValue	NoValue	NoValue	NoValue	NoValue	NoValue	NoValue	NoValue	NoValue	NoValue	NoValue	NoValue	NoValue	NoValue	NoValue	NoValue	NoValue	NoValue	NoValue	NoValue	NoValue	NoValue
chr07	Liftoff	protein_coding	1432742	1440361	-	Pow222_070029600	Pow222_070029600.1	conserved Plasmodium protein, unknown function	7619	6711	6	PocGH01_07028600	0	1	0.998	1	.98-1	PocGH01_07028600	PocGH01_07_v2:793,883..801,765(-)	conserved Plasmodium protein, unknown function	6	6	1	No	No	reverse	protein coding gene	No	6936	N/A	N/A	conserved Plasmodium protein, unknown function	56	OG6_121619	0	4	N/A	chr07	793,883	801,765	-
chr07	Liftoff	pseudogene	1441428	1443215	+	Pow222_070029700	Pow222_070029700.1	RAP protein, putative	1787	1787	1	PocGH01_07028700	0	0.916	0.916	.9-.98	.9-.98	PocGH01_07028700	PocGH01_07_v2:802,671..804,361(+)	RAP protein, putative	2	2	1	No	No	forward	protein coding gene	No	1491	N/A	N/A	RAP protein, putative	59	OG6_139495	0	0	N/A	chr07	802,671	804,361	+
chr07	Liftoff	protein_coding	1443617	1444613	-	Pow222_070029800	Pow222_070029800.1	NifU-like scaffold protein, putative	996	730	2	PocGH01_07028800	0	1	1	1	1	PocGH01_07028800	PocGH01_07_v2:804,723..805,720(-)	NifU-like scaffold protein, putative	2	2	1	No	No	reverse	protein coding gene	No	732	NifU	N/A	NifU-like scaffold protein, putative	60	OG6_121363	0	0	N/A	chr07	804,723	805,720	-
chr07	Liftoff	protein_coding	1445138	1446400	+	Pow222_070029900	Pow222_070029900.1	conserved Plasmodium protein, unknown function	1262	1262	1	PocGH01_07028900	0	1	1	1	1	PocGH01_07028900	PocGH01_07_v2:806,240..807,502(+)	conserved Plasmodium protein, unknown function	1	1	1	No	No	forward	protein coding gene	No	1263	N/A	N/A	conserved Plasmodium protein, unknown function	59	OG6_532455	0	2	N/A	chr07	806,240	807,502	+
chr07	Liftoff	protein_coding	1447948	1453276	+	Pow222_070030000	Pow222_070030000.1	tetratricopeptide repeat protein, putative	5328	5095	2	PocGH01_07029000	0	0.988	0.965	.98-1	.9-.98	PocGH01_07029000	PocGH01_07_v2:809,043..814,376(+)	tetratricopeptide repeat protein, putative	2	2	1	No	No	forward	protein coding gene	No	5007	N/A	N/A	tetratricopeptide repeat protein, putative	59	OG6_533205	0	2	N/A	chr07	809,043	814,376	+
chr07	Liftoff	protein_coding	1453913	1455850	-	Pow222_070030100	Pow222_070030100.1	conserved protein, unknown function	1937	1341	3	No	0	1	0.999	1	.98-1	NoValue	NoValue	NoValue	NoValue	NoValue	NoValue	NoValue	NoValue	NoValue	NoValue	NoValue	NoValue	NoValue	NoValue	NoValue	NoValue	NoValue	NoValue	NoValue	NoValue	NoValue	NoValue	NoValue	NoValue
chr07	Liftoff	protein_coding	1457025	1458309	-	Pow222_070030200	Pow222_070030200.1	ribosome production factor 1, putative	1284	1081	2	PocGH01_07029200	0	1	1	1	1	PocGH01_07029200	PocGH01_07_v2:817,866..819,265(-)	ribosome production factor 1, putative	3	3	1	No	No	reverse	protein coding gene	No	1011	RPF1	N/A	ribosome production factor 1, putative	58	OG6_102467	0	0	N/A	chr07	817,866	819,265	-
chr07	Liftoff	protein_coding	1459809	1460762	+	Pow222_070030300	Pow222_070030300.1	conserved Plasmodium protein, unknown function	953	953	1	PocGH01_07029300	0	1	0.966	1	.9-.98	PocGH01_07029300	PocGH01_07_v2:820,814..821,614(+)	conserved Plasmodium protein, unknown function	1	1	1	No	No	forward	protein coding gene	No	801	N/A	N/A	conserved Plasmodium protein, unknown function	58	OG6_532328	0	0	N/A	chr07	820,814	821,614	+
chr07	Liftoff	protein_coding	1461636	1465578	+	Pow222_070030400	Pow222_070030400.1	dynein intermediate chain, putative	3942	2488	8	PocGH01_07029400	0	1	1	1	1	PocGH01_07029400	PocGH01_07_v2:822,519..826,227(+)	dynein intermediate chain, putative	8	8	1	No	No	forward	protein coding gene	No	2466	N/A	N/A	dynein intermediate chain, putative	61	OG6_104441	0	0	N/A	chr07	822,519	826,227	+
chr07	Liftoff	protein_coding	1468359	1473852	+	Pow222_070030500	Pow222_070030500.1	ubiquitin-like protein, putative	5493	4707	6	PocGH01_07029500	0	1	0.998	1	.98-1	PocGH01_07029500	PocGH01_07_v2:829,147..834,567(+)	ubiquitin-like protein, putative	6	6	1	No	No	forward	protein coding gene	No	4539	N/A	N/A	ubiquitin-like protein, putative	9	OG6_105034	0	2	N/A	chr07	829,147	834,567	+
chr07	Liftoff	protein_coding	1476697	1477905	+	Pow222_070030600	Pow222_070030600.1	S-adenosylmethionine synthetase, putative	1208	1208	1	PocGH01_07029600	0	1	1	1	1	PocGH01_07029600	PocGH01_07_v2:837,406..838,614(+)	S-adenosylmethionine synthetase, putative	1	1	1	No	No	forward	protein coding gene	No	1209	SAMS	N/A	S-adenosylmethionine synthetase, putative	61	OG6_100388	0	0	N/A	chr07	837,406	838,614	+
chr07	Liftoff	protein_coding	1479259	1482106	+	Pow222_070030700	Pow222_070030700.1	conserved protein, unknown function	2847	927	12	PocGH01_07029700	0	1	1	1	1	PocGH01_07029700	PocGH01_07_v2:839,964..842,842(+)	conserved protein, unknown function	12	12	1	No	No	forward	protein coding gene	No	939	N/A	N/A	conserved protein, unknown function	61	OG6_215342	0	0	MSRTVLIVCCFLYFVSC	chr07	839,964	842,842	+
chr07	Liftoff	protein_coding	1482718	1486150	+	Pow222_070030800	Pow222_070030800.1	para-aminobenzoic acid synthetase, putative	3432	2915	4	PocGH01_07029800	0	1	1	1	1	PocGH01_07029800	PocGH01_07_v2:843,495..847,112(+)	para-aminobenzoic acid synthetase, putative	4	4	1	No	No	forward	protein coding gene	No	2949	pBAS	N/A	para-aminobenzoic acid synthetase, putative	56	OG6_106370	0	0	N/A	chr07	843,495	847,112	+
chr07	Liftoff	protein_coding	1487342	1488592	+	Pow222_070030900	Pow222_070030900.1	phosphoglycerate kinase, putative	1250	1250	1	PocGH01_07029900	0	1	1	1	1	PocGH01_07029900	PocGH01_07_v2:848,298..849,548(+)	phosphoglycerate kinase, putative	1	1	1	No	No	forward	protein coding gene	No	1251	PGK	N/A	phosphoglycerate kinase, putative	61	OG6_100440	0	0	N/A	chr07	848,298	849,548	+
chr07	Liftoff	protein_coding	1490296	1492410	+	Pow222_070031000	Pow222_070031000.1	glutamine synthetase, putative	2114	1629	3	PocGH01_07030000	0	1	1	1	1	PocGH01_07030000	PocGH01_07_v2:851,224..853,323(+)	glutamine synthetase, putative	3	3	1	No	No	forward	protein coding gene	No	1632	N/A	N/A	glutamine synthetase, putative	57	OG6_100656	0	0	N/A	chr07	851,224	853,323	+
chr07	Liftoff	protein_coding	1492873	1495513	-	Pow222_070031100	Pow222_070031100.1	pre-mRNA-splicing factor 18, putative	2640	1013	10	PocGH01_07030100	0	1	1	1	1	PocGH01_07030100	PocGH01_07_v2:853,623..856,583(-)	pre-mRNA-splicing factor 18, putative	10	10	1	No	No	reverse	protein coding gene	No	1023	N/A	N/A	pre-mRNA-splicing factor 18, putative	59	OG6_102077	0	0	N/A	chr07	853,623	856,583	-
chr07	Liftoff	protein_coding	1497052	1508273	-	Pow222_070031200	Pow222_070031200.1	conserved Plasmodium protein, unknown function	11221	10872	3	No	0	0.998	0.998	.98-1	.98-1	NoValue	NoValue	NoValue	NoValue	NoValue	NoValue	NoValue	NoValue	NoValue	NoValue	NoValue	NoValue	NoValue	NoValue	NoValue	NoValue	NoValue	NoValue	NoValue	NoValue	NoValue	NoValue	NoValue	NoValue
chr07	Liftoff	protein_coding	1510287	1511756	-	Pow222_070031300	Pow222_070031300.1	3-oxoacyl-[acyl-carrier-protein] reductase, putative	1469	898	5	PocGH01_07030300	0	1	1	1	1	PocGH01_07030300	PocGH01_07_v2:871,150..872,589(-)	3-oxoacyl-[acyl-carrier-protein] reductase, putative	5	5	1	No	No	reverse	protein coding gene	No	903	N/A	N/A	3-oxoacyl-[acyl-carrier-protein] reductase, putative	60	OG6_100272	0	0	MYLSYKWAMCLFFVKVLSC	chr07	871,150	872,589	-
chr07	Liftoff	protein_coding	1513365	1514354	-	Pow222_070031400	Pow222_070031400.1	DNA-directed RNA polymerase II subunit RPB3, putative	989	989	1	PocGH01_07030400	0	1	1	1	1	PocGH01_07030400	PocGH01_07_v2:874,253..875,242(-)	DNA-directed RNA polymerase II subunit RPB3, putative	1	1	1	No	No	reverse	protein coding gene	No	990	RPB3	N/A	DNA-directed RNA polymerase II subunit RPB3, putative	61	OG6_101363	0	0	N/A	chr07	874,253	875,242	-
chr07	Liftoff	protein_coding	1515695	1516393	-	Pow222_070031500	Pow222_070031500.1	OTU domain-containing protein, putative	698	698	1	PocGH01_07030500	0	1	1	1	1	PocGH01_07030500	PocGH01_07_v2:876,479..877,177(-)	OTU domain-containing protein, putative	1	1	1	No	No	reverse	protein coding gene	No	699	N/A	N/A	OTU domain-containing protein, putative	59	OG6_124705	0	0	N/A	chr07	876,479	877,177	-
chr07	Liftoff	protein_coding	1518110	1520386	+	Pow222_070031600	Pow222_070031600.1	nitric oxide synthase, putative	2276	2276	1	PocGH01_07030600	0	1	1	1	1	PocGH01_07030600	PocGH01_07_v2:878,859..881,135(+)	nitric oxide synthase, putative	1	1	1	No	No	forward	protein coding gene	No	2277	NOS	N/A	nitric oxide synthase, putative	61	OG6_100886	0	0	N/A	chr07	878,859	881,135	+
chr07	Liftoff	protein_coding	1521203	1523701	+	Pow222_070031700	Pow222_070031700.1	perforin-like protein 3	2498	2498	1	PocGH01_07030700	0	1	1	1	1	PocGH01_07030700	PocGH01_07_v2:881,964..884,453(+)	membrane attack ookinete protein, putative	1	1	1	No	No	forward	protein coding gene	No	2490	PLP3	N/A	membrane attack ookinete protein, putative	122	OG6_121849	1	0	N/A	chr07	881,964	884,453	+
chr07	Liftoff	protein_coding	1526180	1530034	+	Pow222_070031800	Pow222_070031800.1	conserved Plasmodium protein, unknown function	3854	3854	1	PocGH01_07030800	0	1	0.995	1	.98-1	PocGH01_07030800	PocGH01_07_v2:886,814..890,578(+)	conserved Plasmodium protein, unknown function	1	1	1	No	No	forward	protein coding gene	No	3765	N/A	N/A	conserved Plasmodium protein, unknown function	3	OG6_137947	0	0	N/A	chr07	886,814	890,578	+
chr07	Liftoff	protein_coding	1532803	1534252	+	Pow222_070031900	Pow222_070031900.1	cyclin-dependent kinases regulatory subunit, putative	1449	1201	2	PocGH01_07030900	0	1	0.999	1	.98-1	PocGH01_07030900	PocGH01_07_v2:893,297..895,080(+)	cyclin-dependent kinases regulatory subunit, putative	2	2	1	No	No	forward	protein coding gene	No	1533	N/A	N/A	cyclin-dependent kinases regulatory subunit, putative	44	OG6_127576	1	0	N/A	chr07	893,297	895,080	+
chr07	Liftoff	protein_coding	1536125	1537285	+	Pow222_070032000	Pow222_070032000.1	lipoate-protein ligase 2, putative	1160	1160	1	PocGH01_07031000	0	1	1	1	1	PocGH01_07031000	PocGH01_07_v2:896,723..897,865(+)	lipoate-protein ligase 2, putative	1	1	1	No	No	forward	protein coding gene	No	1143	LplA2	N/A	lipoate-protein ligase 2, putative	60	OG6_111431	0	0	N/A	chr07	896,723	897,865	+
chr07	Liftoff	protein_coding	1537959	1539279	-	Pow222_070032100	Pow222_070032100.1	CFAP298 domain-containing protein, putative	1320	839	4	PocGH01_07031100	0	1	1	1	1	PocGH01_07031100	PocGH01_07_v2:898,545..899,873(-)	CFAP298 domain-containing protein, putative	4	4	1	No	No	reverse	protein coding gene	No	843	N/A	N/A	CFAP298 domain-containing protein, putative	61	OG6_104560	0	0	N/A	chr07	898,545	899,873	-
chr07	Liftoff	protein_coding	1540538	1542448	-	Pow222_070032200	Pow222_070032200.1	thioredoxin reductase, putative	1910	1910	1	PocGH01_07031200	0	1	1	1	1	PocGH01_07031200	PocGH01_07_v2:901,062..902,948(-)	thioredoxin reductase, putative	1	1	1	No	No	reverse	protein coding gene	No	1887	N/A	N/A	thioredoxin reductase, putative	62	OG6_100956	0	0	N/A	chr07	901,062	902,948	-
chr07	Liftoff	protein_coding	1546119	1547785	-	Pow222_070032300	Pow222_070032300.1	polyadenylate-binding protein 2, putative	1666	606	6	PocGH01_07031300	0	1	1	1	1	PocGH01_07031300	PocGH01_07_v2:906,341..908,017(-)	polyadenylate-binding protein 2, putative	6	6	1	No	No	reverse	protein coding gene	No	612	PABP2	N/A	polyadenylate-binding protein 2, putative	62	OG6_101686	0	0	N/A	chr07	906,341	908,017	-
chr07	Liftoff	protein_coding	1553321	1556864	+	Pow222_070032400	Pow222_070032400.1	patatin-like phospholipase, putative	3543	3259	2	PocGH01_07031400	0	1	0.999	1	.98-1	PocGH01_07031400	PocGH01_07_v2:913,430..916,830(+)	patatin-like phospholipase 3, putative	2	2	1	No	No	forward	protein coding gene	No	3180	N/A	N/A	patatin-like phospholipase 3, putative	60	OG6_102894	0	1	N/A	chr07	913,430	916,830	+
chr07	Liftoff	protein_coding	1558183	1560309	-	Pow222_070032500	Pow222_070032500.1	conserved Plasmodium protein, unknown function	2126	2126	1	PocGH01_07031500	0	1	0.976	1	.9-.98	PocGH01_07031500	PocGH01_07_v2:918,125..920,152(-)	conserved Plasmodium protein, unknown function	1	1	1	No	No	reverse	protein coding gene	No	2028	N/A	N/A	conserved Plasmodium protein, unknown function	55	OG6_532348	0	0	N/A	chr07	918,125	920,152	-
chr07	Liftoff	protein_coding	1561394	1564195	+	Pow222_070032600	Pow222_070032600.1	heptatricopeptide repeat-containing protein, putative	2801	2801	1	PocGH01_07031600	0	1	1	1	1	PocGH01_07031600	PocGH01_07_v2:921,182..923,929(+)	heptatricopeptide repeat-containing protein, putative	1	1	1	No	No	forward	protein coding gene	No	2748	N/A	N/A	heptatricopeptide repeat-containing protein, putative	58	OG6_532404	0	0	N/A	chr07	921,182	923,929	+
chr07	Liftoff	protein_coding	1564619	1565833	-	Pow222_070032700	Pow222_070032700.1	thiamine pyrophosphokinase, putative	1214	1214	1	PocGH01_07031700	0	1	1	1	1	PocGH01_07031700	PocGH01_07_v2:924,403..925,617(-)	thiamine pyrophosphokinase, putative	1	1	1	No	No	reverse	protein coding gene	No	1215	TPK	N/A	thiamine pyrophosphokinase, putative	61	OG6_101973	0	0	N/A	chr07	924,403	925,617	-
chr07	Liftoff	protein_coding	1569377	1572950	+	Pow222_070032800	Pow222_070032800.1	conserved Plasmodium protein, unknown function	3573	3160	2	PocGH01_07031800	0	1	1	1	1	PocGH01_07031800	PocGH01_07_v2:929,047..932,449(+)	conserved Plasmodium protein, unknown function	2	2	1	No	No	forward	protein coding gene	No	3165	N/A	N/A	conserved Plasmodium protein, unknown function	13	OG6r21_105015	0	0	N/A	chr07	929,047	932,449	+
chr07	Liftoff	protein_coding	1573840	1577973	-	Pow222_070032900	Pow222_070032900.1	conserved Plasmodium protein, unknown function	4133	3219	6	No	0	0.986	0.982	.98-1	.98-1	NoValue	NoValue	NoValue	NoValue	NoValue	NoValue	NoValue	NoValue	NoValue	NoValue	NoValue	NoValue	NoValue	NoValue	NoValue	NoValue	NoValue	NoValue	NoValue	NoValue	NoValue	NoValue	NoValue	NoValue
chr07	Liftoff	protein_coding	1580122	1585742	+	Pow222_070033000	Pow222_070033000.1	conserved Plasmodium protein, unknown function	5620	5464	2	PocGH01_07032000	0	1	1	1	1	PocGH01_07032000	PocGH01_07_v2:939,646..945,111(+)	conserved Plasmodium protein, unknown function	2	2	1	No	No	forward	protein coding gene	No	5343	N/A	N/A	conserved Plasmodium protein, unknown function	19	OG6r21_102376	0	0	N/A	chr07	939,646	945,111	+
chr07	Liftoff	protein_coding	1586866	1588629	+	Pow222_070033100	Pow222_070033100.1	splicing factor 3A subunit 3, putative	1763	1763	1	No	0	1	1	1	1	NoValue	NoValue	NoValue	NoValue	NoValue	NoValue	NoValue	NoValue	NoValue	NoValue	NoValue	NoValue	NoValue	NoValue	NoValue	NoValue	NoValue	NoValue	NoValue	NoValue	NoValue	NoValue	NoValue	NoValue
chr07	Liftoff	protein_coding	1589326	1590336	+	Pow222_070033200	Pow222_070033200.1	telomeric repeat binding factor 1, putative	1010	303	6	PocGH01_07032200	0	1	0.996	1	.98-1	PocGH01_07032200	PocGH01_07_v2:948,394..949,395(+)	telomeric repeat binding factor 1, putative	6	6	1	No	No	forward	protein coding gene	No	309	TRF1	N/A	telomeric repeat binding factor 1, putative	39	OG6_533190	0	0	N/A	chr07	948,394	949,395	+
chr07	Liftoff	protein_coding	1591059	1592893	+	Pow222_070033300	Pow222_070033300.1	alpha-tubulin N-acetyltransferase, putative	1834	550	8	PocGH01_07032300	0	1	0.998	1	.98-1	PocGH01_07032300	PocGH01_07_v2:950,033..951,785(+)	alpha-tubulin N-acetyltransferase, putative	8	8	1	No	No	forward	protein coding gene	No	537	ATAT	N/A	alpha-tubulin N-acetyltransferase, putative	45	OG6_103430	0	0	N/A	chr07	950,033	951,785	+
chr07	Liftoff	protein_coding	1593834	1595584	+	Pow222_070033400	Pow222_070033400.1	conserved Plasmodium protein, unknown function	1750	609	9	No	0	1	1	1	1	NoValue	NoValue	NoValue	NoValue	NoValue	NoValue	NoValue	NoValue	NoValue	NoValue	NoValue	NoValue	NoValue	NoValue	NoValue	NoValue	NoValue	NoValue	NoValue	NoValue	NoValue	NoValue	NoValue	NoValue
chr07	Liftoff	protein_coding	1596651	1597901	-	Pow222_070033500	Pow222_070033500.1	conserved Plasmodium protein, unknown function	1250	1250	1	PocGH01_07032500	0	1	0.98	1	.98-1	PocGH01_07032500	PocGH01_07_v2:955,392..956,573(-)	conserved Plasmodium protein, unknown function	1	1	1	No	No	reverse	protein coding gene	No	1182	N/A	N/A	conserved Plasmodium protein, unknown function	24	OG6r21_101165	0	3	N/A	chr07	955,392	956,573	-
chr07	Liftoff	protein_coding	1600874	1602437	+	Pow222_070033600	Pow222_070033600.1	ribosomal RNA-processing protein 8, putative	1563	1269	3	PocGH01_07032600	0	1	1	1	1	PocGH01_07032600	PocGH01_07_v2:959,560..961,237(+)	ribosomal RNA-processing protein 8, putative	3	3	1	No	No	forward	protein coding gene	No	1272	RRP8	N/A	ribosomal RNA-processing protein 8, putative	60	OG6_102474	0	0	N/A	chr07	959,560	961,237	+
chr07	Liftoff	protein_coding	1602634	1604241	-	Pow222_070033700	Pow222_070033700.1	proline--tRNA ligase, putative	1607	1607	1	PocGH01_07032700	0	1	0.99	1	.98-1	PocGH01_07032700	PocGH01_07_v2:961,515..963,074(-)	prolyl-tRNA synthetase, putative	1	1	1	No	No	reverse	protein coding gene	No	1560	aPRS	N/A	prolyl-tRNA synthetase, putative	61	OG6_103003	0	0	N/A	chr07	961,515	963,074	-
chr07	Liftoff	protein_coding	1605077	1606826	-	Pow222_070033800	Pow222_070033800.1	protein phosphatase-beta, putative	1749	1528	2	PocGH01_07032800	0	1	1	1	1	PocGH01_07032800	PocGH01_07_v2:963,910..965,624(-)	protein phosphatase-beta, putative	2	2	1	No	No	reverse	protein coding gene	No	1530	N/A	N/A	protein phosphatase-beta, putative	61	OG6_100547	0	0	N/A	chr07	963,910	965,624	-
chr07	Liftoff	protein_coding	1609534	1610533	+	Pow222_070033900	Pow222_070033900.1	thioredoxin-like protein 2, putative	999	379	5	No	0	1	1	1	1	NoValue	NoValue	NoValue	NoValue	NoValue	NoValue	NoValue	NoValue	NoValue	NoValue	NoValue	NoValue	NoValue	NoValue	NoValue	NoValue	NoValue	NoValue	NoValue	NoValue	NoValue	NoValue	NoValue	NoValue
chr07	Liftoff	protein_coding	1611823	1612365	+	Pow222_070034000	Pow222_070034000.1	zinc binding protein (Yippee), putative	542	385	2	PocGH01_07033000	0	1	1	1	1	PocGH01_07033000	PocGH01_07_v2:970,626..971,170(+)	zinc binding protein (Yippee), putative	2	2	1	No	No	forward	protein coding gene	No	387	N/A	N/A	zinc binding protein (Yippee), putative	61	OG6_100480	0	0	N/A	chr07	970,626	971,170	+
chr07	Liftoff	protein_coding	1613581	1614927	-	Pow222_070034100	Pow222_070034100.1	histone deacetylase 1, putative	1346	1346	1	PocGH01_07033100	0	1	1	1	1	PocGH01_07033100	PocGH01_07_v2:972,273..973,619(-)	histone deacetylase 1, putative	1	1	1	No	No	reverse	protein coding gene	No	1347	HDAC1	N/A	histone deacetylase 1, putative	61	OG6_100248	0	0	N/A	chr07	972,273	973,619	-
chr07	Liftoff	protein_coding	1618624	1622931	+	Pow222_070034900	Pow222_070034900.1	regulator of nonsense transcripts 2, putative	4307	4307	1	PocGH01_07033200	0	1	0.999	1	.98-1	PocGH01_07033200	PocGH01_07_v2:977,168..981,325(+)	regulator of nonsense transcripts 2, putative	1	1	1	No	No	forward	protein coding gene	No	4158	UPF2	N/A	regulator of nonsense transcripts 2, putative	59	OG6_103377	0	0	N/A	chr07	977,168	981,325	+
chr07	Liftoff	protein_coding	1625119	1626046	+	Pow222_070035000	Pow222_070035000.1	parasitophorous vacuolar protein 5, putative	927	637	2	PocGH01_07033300	0	1	1	1	1	PocGH01_07033300	PocGH01_07_v2:983,820..984,708(+)	lipocalin, putative	2	2	1	No	No	forward	protein coding gene	No	639	LCN	N/A	lipocalin, putative	61	OG6_532555	0	0	MMIKSIFFFFALVLLAFVRA	chr07	983,820	984,708	+
chr07	Liftoff	protein_coding	1628066	1632242	+	Pow222_070035100	Pow222_070035100.1	protein kinase, putative	4176	3315	5	No	0	0.981	0.981	.98-1	.98-1	NoValue	NoValue	NoValue	NoValue	NoValue	NoValue	NoValue	NoValue	NoValue	NoValue	NoValue	NoValue	NoValue	NoValue	NoValue	NoValue	NoValue	NoValue	NoValue	NoValue	NoValue	NoValue	NoValue	NoValue
chr07	Liftoff	protein_coding	1633040	1640056	-	Pow222_070035200	Pow222_070035200.1	protein kinase, putative	7016	7016	1	PocGH01_07033500	0	1	0.99	1	.98-1	PocGH01_07033500	PocGH01_07_v2:991,899..998,648(-)	protein kinase, putative	1	1	1	No	No	reverse	protein coding gene	No	6750	N/A	N/A	protein kinase, putative	63	OG6_133087	0	0	N/A	chr07	991,899	998,648	-
chr07	Liftoff	protein_coding	1644979	1645134	+	Pow222_070035300	Pow222_070035300.1	conserved Plasmodium protein, unknown function	155	155	1	PocGH01_07033600	0	1	1	1	1	PocGH01_07033600	PocGH01_07_v2:1,003,429..1,003,584(+)	conserved Plasmodium protein, unknown function	1	1	1	No	No	forward	protein coding gene	No	156	N/A	N/A	conserved Plasmodium protein, unknown function	53	OG6_215345	0	1	N/A	chr07	1,003,429	1,003,584	+
chr07	Liftoff	protein_coding	1646929	1652441	+	Pow222_070035400	Pow222_070035400.1	protein kinase, putative	5512	3288	15	No	0	1	0.97	1	.9-.98	NoValue	NoValue	NoValue	NoValue	NoValue	NoValue	NoValue	NoValue	NoValue	NoValue	NoValue	NoValue	NoValue	NoValue	NoValue	NoValue	NoValue	NoValue	NoValue	NoValue	NoValue	NoValue	NoValue	NoValue
chr07	Liftoff	protein_coding	1653103	1655262	-	Pow222_070035500	Pow222_070035500.1	monocarboxylate transporter, putative	2159	1731	3	No	0	1	0.972	1	.9-.98	NoValue	NoValue	NoValue	NoValue	NoValue	NoValue	NoValue	NoValue	NoValue	NoValue	NoValue	NoValue	NoValue	NoValue	NoValue	NoValue	NoValue	NoValue	NoValue	NoValue	NoValue	NoValue	NoValue	NoValue
chr07	Liftoff	protein_coding	1658206	1662662	-	Pow222_070035600	Pow222_070035600.1	tetratricopeptide repeat protein, putative	4456	4456	1	PocGH01_07033900	0	0.999	0.999	.98-1	.98-1	PocGH01_07033900	PocGH01_07_v2:1,015,925..1,020,472(-)	tetratricopeptide repeat protein, putative	1	1	1	No	No	reverse	protein coding gene	No	4548	N/A	N/A	tetratricopeptide repeat protein, putative	7	OG6_136619	0	4	N/A	chr07	1,015,925	1,020,472	-
chr07	Liftoff	protein_coding	1666500	1670849	+	Pow222_070035700	Pow222_070035700.1	conserved Plasmodium protein, unknown function	4349	3636	3	PocGH01_07034000	0	1	0.999	1	.98-1	PocGH01_07034000	PocGH01_07_v2:1,024,545..1,028,645(+)	conserved Plasmodium protein, unknown function	3	3	1	No	No	forward	protein coding gene	No	3660	N/A	N/A	conserved Plasmodium protein, unknown function	50	OG6_533658	0	13	N/A	chr07	1,024,545	1,028,645	+
chr07	Liftoff	pseudogene	1671814	1674314	+	Pow222_070035800	Pow222_070035800.1	glutamine-dependent NAD(+) synthetase, putative	2500	2497	2	PocGH01_07034100	0	1	1	1	1	PocGH01_07034100	PocGH01_07_v2:1,029,450..1,031,945(+)	glutamine-dependent NAD(+) synthetase, putative	1	1	1	No	No	forward	protein coding gene	No	2496	NADSYN	N/A	glutamine-dependent NAD(+) synthetase, putative	59	OG6_100679	0	3	N/A	chr07	1,029,450	1,031,945	+
chr07	Liftoff	protein_coding	1674853	1677972	-	Pow222_070035900	Pow222_070035900.1	conserved Plasmodium protein, unknown function	3119	3119	1	PocGH01_07034200	0	1	1	1	1	PocGH01_07034200	PocGH01_07_v2:1,032,312..1,035,392(-)	conserved Plasmodium protein, unknown function	1	1	1	No	No	reverse	protein coding gene	No	3081	N/A	N/A	conserved Plasmodium protein, unknown function	13	OG6r21_105002	0	0	N/A	chr07	1,032,312	1,035,392	-
chr07	Liftoff	protein_coding	1679001	1679966	-	Pow222_070036000	Pow222_070036000.1	replication termination factor, putative	965	681	3	PocGH01_07034300	0	1	1	1	1	PocGH01_07034300	PocGH01_07_v2:1,036,392..1,037,348(-)	replication termination factor, putative	3	3	1	No	No	reverse	protein coding gene	No	684	N/A	N/A	replication termination factor, putative	61	OG6_102106	0	0	N/A	chr07	1,036,392	1,037,348	-
chr07	Liftoff	protein_coding	1680714	1681367	+	Pow222_070036100	Pow222_070036100.1	HSP90 co-chaperone p23, putative	653	472	2	PocGH01_07034400	0	1	1	1	1	PocGH01_07034400	PocGH01_07_v2:1,038,082..1,038,729(+)	HSP90 co-chaperone p23, putative	2	2	1	No	No	forward	protein coding gene	No	474	P23	N/A	HSP90 co-chaperone p23, putative	61	OG6_105792	0	0	N/A	chr07	1,038,082	1,038,729	+
chr07	Liftoff	protein_coding	1681952	1682539	-	Pow222_070036200	Pow222_070036200.1	conserved protein, unknown function	587	587	1	PocGH01_07034500	0	1	1	1	1	PocGH01_07034500	PocGH01_07_v2:1,039,200..1,039,787(-)	conserved protein, unknown function	1	1	1	No	No	reverse	protein coding gene	No	588	N/A	N/A	conserved protein, unknown function	61	OG6_139481	0	0	N/A	chr07	1,039,200	1,039,787	-
chr07	Liftoff	protein_coding	1689611	1694145	+	Pow222_070036300	Pow222_070036300.1	zinc finger protein, putative	4534	3898	5	PocGH01_07034600	0	1	0.997	1	.98-1	PocGH01_07034600	PocGH01_07_v2:1,046,891..1,051,256(+)	gametocyte development protein GD1, putative	5	5	1	No	No	forward	protein coding gene	No	3726	N/A	N/A	gametocyte development protein GD1, putative	50	OG6_101179	1	0	N/A	chr07	1,046,891	1,051,256	+
chr07	Liftoff	protein_coding	1695586	1697511	+	Pow222_070036400	Pow222_070036400.1	fumarate hydratase, putative	1925	1925	1	PocGH01_07034700	0	1	1	1	1	PocGH01_07034700	PocGH01_07_v2:1,052,681..1,054,606(+)	fumarate hydratase, putative	1	1	1	No	No	forward	protein coding gene	No	1926	FH	N/A	fumarate hydratase, putative	61	OG6_102839	0	0	N/A	chr07	1,052,681	1,054,606	+
chr07	Liftoff	protein_coding	1697873	1701245	-	Pow222_070036500	Pow222_070036500.1	conserved Plasmodium protein, unknown function	3372	2560	5	PocGH01_07034800	0	1	1	1	1	PocGH01_07034800	PocGH01_07_v2:1,054,966..1,058,357(-)	conserved Plasmodium protein, unknown function	5	5	1	No	No	reverse	protein coding gene	No	2562	N/A	N/A	conserved Plasmodium protein, unknown function	60	OG6_533261	0	0	N/A	chr07	1,054,966	1,058,357	-
chr07	Liftoff	protein_coding	1701799	1703307	-	Pow222_070036600	Pow222_070036600.1	dynein light chain, putative	1508	334	5	PocGH01_07034900	0	1	1	1	1	PocGH01_07034900	PocGH01_07_v2:1,058,930..1,060,345(-)	dynein light chain, putative	5	5	1	No	No	reverse	protein coding gene	No	339	N/A	N/A	dynein light chain, putative	58	OG6_101714	0	0	N/A	chr07	1,058,930	1,060,345	-
chr07	Liftoff	protein_coding	1706085	1708480	+	Pow222_070036700	Pow222_070036700.1	RNA-binding protein, putative	2395	2071	2	PocGH01_07035000	0	1	0.987	1	.98-1	PocGH01_07035000	PocGH01_07_v2:1,063,180..1,065,385(+)	RNA-binding protein, putative	2	2	1	No	No	forward	protein coding gene	No	1863	N/A	N/A	RNA-binding protein, putative	51	OG6_103940	0	0	N/A	chr07	1,063,180	1,065,385	+
chr07	Liftoff	protein_coding	1709768	1710691	-	Pow222_070036800	Pow222_070036800.1	serine/threonine protein phosphatase 4, putative	923	923	1	PocGH01_07035100	0	1	1	1	1	PocGH01_07035100	PocGH01_07_v2:1,066,995..1,067,918(-)	serine/threonine protein phosphatase 4, putative	1	1	1	No	No	reverse	protein coding gene	No	924	PPP4	N/A	serine/threonine protein phosphatase 4, putative	61	OG6_101963	0	0	N/A	chr07	1,066,995	1,067,918	-
chr07	Liftoff	protein_coding	1712662	1713676	+	Pow222_070036900	Pow222_070036900.1	cytochrome c oxidase subunit 5B, putative	1014	844	2	PocGH01_07035200	0	1	1	1	1	PocGH01_07035200	PocGH01_07_v2:1,069,700..1,070,714(+)	cytochrome c oxidase subunit 5B, putative	2	2	1	No	No	forward	protein coding gene	No	846	COX5B	N/A	cytochrome c oxidase subunit 5B, putative	61	OG6_133121	0	0	N/A	chr07	1,069,700	1,070,714	+
chr07	Liftoff	protein_coding	1714611	1715690	-	Pow222_070037000	Pow222_070037000.1	phosphatidylserine decarboxylase, putative	1079	1079	1	PocGH01_07035300	0	1	1	1	1	PocGH01_07035300	PocGH01_07_v2:1,071,483..1,072,562(-)	phosphatidylserine decarboxylase, putative	1	1	1	No	No	reverse	protein coding gene	No	1080	PSD	N/A	phosphatidylserine decarboxylase, putative	61	OG6_102081	0	0	N/A	chr07	1,071,483	1,072,562	-
chr07	Liftoff	protein_coding	1719005	1719843	+	Pow222_070037100	Pow222_070037100.1	cytochrome c oxidase subunit 6B, putative	838	354	3	No	0	1	1	1	1	NoValue	NoValue	NoValue	NoValue	NoValue	NoValue	NoValue	NoValue	NoValue	NoValue	NoValue	NoValue	NoValue	NoValue	NoValue	NoValue	NoValue	NoValue	NoValue	NoValue	NoValue	NoValue	NoValue	NoValue
chr07	Liftoff	protein_coding	1720638	1721837	-	Pow222_070037200	Pow222_070037200.1	conserved Plasmodium protein, unknown function	1199	1199	1	No	0	1	1	1	1	NoValue	NoValue	NoValue	NoValue	NoValue	NoValue	NoValue	NoValue	NoValue	NoValue	NoValue	NoValue	NoValue	NoValue	NoValue	NoValue	NoValue	NoValue	NoValue	NoValue	NoValue	NoValue	NoValue	NoValue
chr07	Liftoff	protein_coding	1723197	1723436	+	Pow222_070037300	Pow222_070037300.1	conserved Plasmodium protein, unknown function	239	239	1	PocGH01_07035550	0	1	1	1	1	PocGH01_07035550	PocGH01_07_v2:1,080,101..1,080,340(+)	conserved Plasmodium protein, unknown function	1	1	1	No	No	forward	protein coding gene	No	240	N/A	N/A	conserved Plasmodium protein, unknown function	22	OG6r21_101726	0	0	N/A	chr07	1,080,101	1,080,340	+
chr07	Liftoff	protein_coding	1724122	1726403	-	Pow222_070037400	Pow222_070037400.1	conserved Plasmodium protein, unknown function	2281	1890	3	No	0	1	1	1	1	NoValue	NoValue	NoValue	NoValue	NoValue	NoValue	NoValue	NoValue	NoValue	NoValue	NoValue	NoValue	NoValue	NoValue	NoValue	NoValue	NoValue	NoValue	NoValue	NoValue	NoValue	NoValue	NoValue	NoValue
chr07	Liftoff	protein_coding	1727406	1729121	+	Pow222_070037500	Pow222_070037500.1	conserved Plasmodium protein, unknown function	1715	585	6	PocGH01_07035800	0	1	1	1	1	PocGH01_07035800	PocGH01_07_v2:1,084,358..1,086,110(+)	conserved Plasmodium protein, unknown function	6	6	1	No	No	forward	protein coding gene	No	591	N/A	N/A	conserved Plasmodium protein, unknown function	60	OG6_533322	0	0	N/A	chr07	1,084,358	1,086,110	+
chr07	Liftoff	protein_coding	1730162	1730833	+	Pow222_070037600	Pow222_070037600.1	conserved protein, unknown function	671	671	1	PocGH01_07035900	0	1	1	1	1	PocGH01_07035900	PocGH01_07_v2:1,087,038..1,087,709(+)	conserved protein, unknown function	1	1	1	No	No	forward	protein coding gene	No	672	N/A	N/A	conserved protein, unknown function	60	OG6_135497	0	4	N/A	chr07	1,087,038	1,087,709	+
chr07	Liftoff	protein_coding	1731213	1732138	-	Pow222_070037700	Pow222_070037700.1	conserved Plasmodium protein, unknown function	925	437	4	PocGH01_07036000	0	1	1	1	1	PocGH01_07036000	PocGH01_07_v2:1,088,093..1,089,029(-)	conserved Plasmodium protein, unknown function	4	4	1	No	No	reverse	protein coding gene	No	441	N/A	N/A	conserved Plasmodium protein, unknown function	59	OG6_532491	0	0	N/A	chr07	1,088,093	1,089,029	-
chr07	Liftoff	protein_coding	1733441	1733782	-	Pow222_070037800	Pow222_070037800.1	conserved Plasmodium protein, unknown function	341	341	1	PocGH01_07036100	0	1	1	1	1	PocGH01_07036100	PocGH01_07_v2:1,090,329..1,090,670(-)	conserved Plasmodium protein, unknown function	1	1	1	No	No	reverse	protein coding gene	No	342	N/A	N/A	conserved Plasmodium protein, unknown function	49	OG6_533387	0	1	N/A	chr07	1,090,329	1,090,670	-
chr07	Liftoff	protein_coding	1736259	1739852	-	Pow222_070037900	Pow222_070037900.1	conserved Plasmodium protein, unknown function	3593	3593	1	PocGH01_07036200	0	1	0.997	1	.98-1	PocGH01_07036200	PocGH01_07_v2:1,093,127..1,096,705(-)	conserved Plasmodium protein, unknown function	1	1	1	No	No	reverse	protein coding gene	No	3579	N/A	N/A	conserved Plasmodium protein, unknown function	55	OG6_117036	0	0	N/A	chr07	1,093,127	1,096,705	-
chr07	Liftoff	protein_coding	1741122	1742915	+	Pow222_070038000	Pow222_070038000.1	serine/threonine protein kinase, putative	1793	1793	1	PocGH01_07036300	0	1	1	1	1	PocGH01_07036300	PocGH01_07_v2:1,097,858..1,099,723(+)	serine/threonine protein kinase, putative	1	1	1	No	No	forward	protein coding gene	No	1866	N/A	N/A	serine/threonine protein kinase, putative	37	OG6_532355	0	0	N/A	chr07	1,097,858	1,099,723	+
chr07	Liftoff	protein_coding	1744008	1744610	+	Pow222_070038100	Pow222_070038100.1	guanylate kinase, putative	602	602	1	PocGH01_07036400	0	1	0.998	1	.98-1	PocGH01_07036400	PocGH01_07_v2:1,100,728..1,101,330(+)	guanylate kinase, putative	1	1	1	No	No	forward	protein coding gene	No	603	GK	N/A	guanylate kinase, putative	61	OG6_100603	0	0	N/A	chr07	1,100,728	1,101,330	+
chr07	Liftoff	protein_coding	1745303	1747746	+	Pow222_070038200	Pow222_070038200.1	transcription initiation factor TFIID subunit 7, putative	2443	1264	2	PocGH01_07036500	0	1	1	1	1	PocGH01_07036500	PocGH01_07_v2:1,101,982..1,103,700(+)	transcription initiation factor TFIID subunit 7, putative	2	2	1	No	No	forward	protein coding gene	No	1272	TAF7	N/A	transcription initiation factor TFIID subunit 7, putative	64	OG6_102177	0	0	N/A	chr07	1,101,982	1,103,700	+
chr07	Liftoff	protein_coding	1749330	1751169	+	Pow222_070038300	Pow222_070038300.1	conserved protein, unknown function	1839	972	6	PocGH01_07036600	0	1	1	1	1	PocGH01_07036600	PocGH01_07_v2:1,105,347..1,107,160(+)	conserved protein, unknown function	6	6	1	No	No	forward	protein coding gene	No	972	N/A	N/A	conserved protein, unknown function	59	OG6_149552	0	0	N/A	chr07	1,105,347	1,107,160	+
chr07	Liftoff	protein_coding	1753048	1754917	+	Pow222_070038400	Pow222_070038400.1	RNA-binding protein, putative	1869	816	6	PocGH01_07036700	0	1	1	1	1	PocGH01_07036700	PocGH01_07_v2:1,109,083..1,110,964(+)	RNA-binding protein, putative	6	6	1	No	No	forward	protein coding gene	No	822	N/A	N/A	RNA-binding protein, putative	60	OG6_179339	0	0	N/A	chr07	1,109,083	1,110,964	+
chr07	Liftoff	protein_coding	1756749	1758818	+	Pow222_070038500	Pow222_070038500.1	conserved Plasmodium protein, unknown function	2069	2069	1	PocGH01_07036800	0	1	0.997	1	.98-1	PocGH01_07036800	PocGH01_07_v2:1,112,625..1,114,652(+)	conserved Plasmodium protein, unknown function	1	1	1	No	No	forward	protein coding gene	No	2028	N/A	N/A	conserved Plasmodium protein, unknown function	40	OG6_533293	0	0	N/A	chr07	1,112,625	1,114,652	+
chr07	Liftoff	protein_coding	1760494	1766186	+	Pow222_070038600	Pow222_070038600.1	high molecular weight rhoptry protein 2, putative	5692	4025	10	PocGH01_07036900	0	1	1	1	1	PocGH01_07036900	PocGH01_07_v2:1,116,529..1,122,394(+)	high molecular weight rhoptry protein 2, putative	10	10	1	No	No	forward	protein coding gene	No	4029	RhopH2	N/A	high molecular weight rhoptry protein 2, putative	67	OG6_122894	0	0	N/A	chr07	1,116,529	1,122,394	+
chr07	Liftoff	protein_coding	1766598	1767842	-	Pow222_070038700	Pow222_070038700.1	CH domain-containing protein, putative	1244	627	3	PocGH01_07037000	0	1	1	1	1	PocGH01_07037000	PocGH01_07_v2:1,122,648..1,123,872(-)	CH domain-containing protein, putative	3	3	1	No	No	reverse	protein coding gene	No	630	N/A	N/A	CH domain-containing protein, putative	60	OG6_103412	0	0	N/A	chr07	1,122,648	1,123,872	-
chr07	Liftoff	protein_coding	1769217	1770523	-	Pow222_070038800	Pow222_070038800.1	G2 protein, putative	1306	820	2	PocGH01_07037100	0	1	1	1	1	PocGH01_07037100	PocGH01_07_v2:1,125,088..1,126,350(-)	G2 protein, putative	2	2	1	No	No	reverse	protein coding gene	No	822	N/A	N/A	G2 protein, putative	61	OG6_134706	0	0	N/A	chr07	1,125,088	1,126,350	-
chr07	Liftoff	protein_coding	1772808	1773845	-	Pow222_070038900	Pow222_070038900.1	conserved Plasmodium protein, unknown function	1037	1037	1	PocGH01_07037200	0	1	1	1	1	PocGH01_07037200	PocGH01_07_v2:1,128,597..1,129,634(-)	conserved Plasmodium protein, unknown function	1	1	1	No	No	reverse	protein coding gene	No	1038	N/A	N/A	conserved Plasmodium protein, unknown function	60	OG6_109076	0	0	N/A	chr07	1,128,597	1,129,634	-
chr07	Liftoff	protein_coding	1774430	1774729	-	Pow222_070039000	Pow222_070039000.1	conserved Plasmodium protein, unknown function	299	299	1	PocGH01_07037300	0	1	1	1	1	PocGH01_07037300	PocGH01_07_v2:1,129,982..1,130,281(-)	conserved Plasmodium protein, unknown function	1	1	1	No	No	reverse	protein coding gene	No	300	N/A	N/A	conserved Plasmodium protein, unknown function	56	OG6_149553	0	1	N/A	chr07	1,129,982	1,130,281	-
chr07	Liftoff	protein_coding	1775874	1777072	+	Pow222_070039100	Pow222_070039100.1	conserved Plasmodium protein, unknown function	1198	558	6	PocGH01_07037400	0	1	1	1	1	PocGH01_07037400	PocGH01_07_v2:1,131,372..1,132,580(+)	conserved Plasmodium protein, unknown function	6	6	1	No	No	forward	protein coding gene	No	564	N/A	N/A	conserved Plasmodium protein, unknown function	61	OG6_533429	0	1	MLFLAFLFHLSFFYFCYS	chr07	1,131,372	1,132,580	+
chr07	Liftoff	protein_coding	1778181	1779824	+	Pow222_070039200	Pow222_070039200.1	procollagen lysine 5-dioxygenase, putative	1643	1643	1	PocGH01_07037500	0	0.989	0.989	.98-1	.98-1	PocGH01_07037500	PocGH01_07_v2:1,133,498..1,135,138(+)	procollagen lysine 5-dioxygenase, putative	1	1	1	No	No	forward	protein coding gene	No	1641	N/A	N/A	procollagen lysine 5-dioxygenase, putative	55	OG6_166646	0	2	N/A	chr07	1,133,498	1,135,138	+
chr07	Liftoff	protein_coding	1779968	1783216	-	Pow222_070039300	Pow222_070039300.1	heptatricopeptide repeat-containing protein, putative	3248	3248	1	PocGH01_07037600	0	1	0.988	1	.98-1	PocGH01_07037600	PocGH01_07_v2:1,135,259..1,138,921(-)	heptatricopeptide repeat-containing protein, putative	1	1	1	No	No	reverse	protein coding gene	No	3663	N/A	N/A	heptatricopeptide repeat-containing protein, putative	60	OG6_533545	0	0	MNVSRLLPLCVVLLFTLA	chr07	1,135,259	1,138,921	-
chr07	Liftoff	protein_coding	1783923	1786685	-	Pow222_070039400	Pow222_070039400.1	leucine-rich repeat protein	2762	1957	5	PocGH01_07037700	0	1	1	1	1	PocGH01_07037700	PocGH01_07_v2:1,139,750..1,142,598(-)	leucine-rich repeat protein	5	5	1	No	No	reverse	protein coding gene	No	2001	LRR8	N/A	leucine-rich repeat protein	65	OG6_104691	0	0	N/A	chr07	1,139,750	1,142,598	-
chr07	Liftoff	protein_coding	1788505	1793760	+	Pow222_070039500	Pow222_070039500.1	merozoite surface protein 1 paralog, putative	5255	5255	1	PocGH01_07037800	0	0.991	0.99	.98-1	.98-1	PocGH01_07037800	PocGH01_07_v2:1,144,375..1,149,618(+)	merozoite surface protein 1 paralog, putative	1	1	1	No	No	forward	protein coding gene	No	5244	N/A	N/A	merozoite surface protein 1 paralog, putative	1	OG6_149358	0	2	N/A	chr07	1,144,375	1,149,618	+
chr07	Liftoff	protein_coding	1796270	1801270	+	Pow222_070039600	Pow222_070039600.1	merozoite surface protein 1, putative	5000	5000	1	PocGH01_07037900	0	0.989	0.972	.98-1	.9-.98	PocGH01_07037900	PocGH01_07_v2:1,151,915..1,157,077(+)	merozoite surface protein 1, putative	1	1	1	No	No	forward	protein coding gene	No	5163	MSP1	N/A	merozoite surface protein 1, putative	65	OG6_532656	0	1	MKVFVFALSFIFFIVNCQC	chr07	1,151,915	1,157,077	+
chr07	Liftoff	protein_coding	1802604	1806508	+	Pow222_070039700	Pow222_070039700.1	zinc finger protein, putative	3904	2908	8	PocGH01_07038000	0	1	1	1	1	PocGH01_07038000	PocGH01_07_v2:1,158,325..1,162,085(+)	zinc finger protein, putative	8	8	1	No	No	forward	protein coding gene	No	2748	N/A	N/A	zinc finger protein, putative	60	OG6_105273	0	0	N/A	chr07	1,158,325	1,162,085	+
chr07	Liftoff	protein_coding	1807092	1811651	-	Pow222_070039800	Pow222_070039800.1	diacylglycerol kinase, putative	4559	4396	2	No	0	0.988	0.977	.98-1	.9-.98	NoValue	NoValue	NoValue	NoValue	NoValue	NoValue	NoValue	NoValue	NoValue	NoValue	NoValue	NoValue	NoValue	NoValue	NoValue	NoValue	NoValue	NoValue	NoValue	NoValue	NoValue	NoValue	NoValue	NoValue
chr07	Liftoff	protein_coding	1813308	1815921	-	Pow222_070039900	Pow222_070039900.1	peptidyl-prolyl cis-trans isomerase, putative	2613	1817	4	PocGH01_07038200	0	1	1	1	1	PocGH01_07038200	PocGH01_07_v2:1,169,232..1,171,757(-)	peptidyl-prolyl cis-trans isomerase, putative	4	4	1	No	No	reverse	protein coding gene	No	1821	N/A	N/A	peptidyl-prolyl cis-trans isomerase, putative	59	OG6_102815	0	0	N/A	chr07	1,169,232	1,171,757	-
chr07	Liftoff	protein_coding	1816887	1818704	+	Pow222_070040000	Pow222_070040000.1	conserved Plasmodium protein, unknown function	1817	1392	3	No	0	1	0.965	1	.9-.98	NoValue	NoValue	NoValue	NoValue	NoValue	NoValue	NoValue	NoValue	NoValue	NoValue	NoValue	NoValue	NoValue	NoValue	NoValue	NoValue	NoValue	NoValue	NoValue	NoValue	NoValue	NoValue	NoValue	NoValue
chr07	Liftoff	protein_coding	1820674	1834109	+	Pow222_070040100	Pow222_070040100.1	conserved Plasmodium protein, unknown function	13435	12699	3	PocGH01_07038400	0	1	0.999	1	.98-1	PocGH01_07038400	PocGH01_07_v2:1,176,557..1,190,001(+)	regulator of chromosome condensation, putative	3	3	1	No	No	forward	protein coding gene	No	12717	N/A	N/A	regulator of chromosome condensation, putative	46	OG6_198259	0	9	N/A	chr07	1,176,557	1,190,001	+
chr07	Liftoff	protein_coding	1841770	1843119	-	Pow222_070040200	Pow222_070040200.1	conserved Plasmodium protein, unknown function	1349	1349	1	PocGH01_07038500	0	1	1	1	1	PocGH01_07038500	PocGH01_07_v2:1,197,709..1,199,058(-)	conserved Plasmodium protein, unknown function	1	1	1	No	No	reverse	protein coding gene	No	1350	N/A	N/A	conserved Plasmodium protein, unknown function	29	OG6r21_100907	0	0	N/A	chr07	1,197,709	1,199,058	-
chr07	Liftoff	protein_coding	1845378	1846143	-	Pow222_070040300	Pow222_070040300.1	NifU-like protein, putative	765	574	2	PocGH01_07038600	0	1	1	1	1	PocGH01_07038600	PocGH01_07_v2:1,201,324..1,202,286(-)	NifU-like protein, putative	2	2	1	No	No	reverse	protein coding gene	No	576	NFU1	N/A	NifU-like protein, putative	61	OG6_101229	0	0	N/A	chr07	1,201,324	1,202,286	-
chr07	Liftoff	protein_coding	1847191	1849806	-	Pow222_070040400	Pow222_070040400.1	elongation factor Tu, putative	2615	2615	1	PocGH01_07038700	0	1	1	1	1	PocGH01_07038700	PocGH01_07_v2:1,203,329..1,205,977(-)	elongation factor Tu, putative	1	1	1	No	No	reverse	protein coding gene	No	2649	N/A	N/A	elongation factor Tu, putative	60	OG6_533649	0	0	N/A	chr07	1,203,329	1,205,977	-
chr07	Liftoff	protein_coding	1854057	1856573	+	Pow222_070040500	Pow222_070040500.1	nucleolar protein Nop52, putative	2516	2516	1	PocGH01_07038800	0	0.996	0.994	.98-1	.98-1	PocGH01_07038800	PocGH01_07_v2:1,210,285..1,212,756(+)	nucleolar protein Nop52, putative	1	1	1	No	No	forward	protein coding gene	No	2472	N/A	N/A	nucleolar protein Nop52, putative	53	OG6_102179	0	0	N/A	chr07	1,210,285	1,212,756	+
chr07	Liftoff	pseudogene	1857301	1858038	+	Pow222_070040600	Pow222_070040600.1	selenoprotein, putative	737	737	1	PocGH01_07038900	0	1	1	1	1	PocGH01_07038900	PocGH01_07_v2:1,213,457..1,214,194(+)	selenoprotein 2, putative	1	1	1	No	No	forward	protein coding gene	No	738	SEL2	N/A	selenoprotein 2, putative	40	OG6_533739	0	3	N/A	chr07	1,213,457	1,214,194	+
chr07	Liftoff	protein_coding	1860400	1861791	+	Pow222_070040700	Pow222_070040700.1	merozoite surface protein, putative	1391	1391	1	PocGH01_07039000	0	1	0.998	1	.98-1	PocGH01_07039000	PocGH01_07_v2:1,216,440..1,217,735(+)	merozoite surface protein, putative	1	1	1	No	No	forward	protein coding gene	No	1296	N/A	N/A	merozoite surface protein, putative	0	OG6_153422	0	0	MKLILCLFFLLSGASNFG	chr07	1,216,440	1,217,735	+
chr07	Liftoff	protein_coding	1864952	1866706	+	Pow222_070040800	Pow222_070040800.1	PUB domain-containing protein, putative	1754	1019	4	PocGH01_07039100	0	0.991	0.991	.98-1	.98-1	PocGH01_07039100	PocGH01_07_v2:1,220,969..1,222,672(+)	PUB domain-containing protein, putative	4	4	1	No	No	forward	protein coding gene	No	1005	N/A	N/A	PUB domain-containing protein, putative	61	OG6_111405	0	0	N/A	chr07	1,220,969	1,222,672	+
chr07	Liftoff	protein_coding	1867048	1868193	-	Pow222_070040900	Pow222_070040900.1	conserved Plasmodium protein, unknown function	1145	648	3	No	0	1	1	1	1	NoValue	NoValue	NoValue	NoValue	NoValue	NoValue	NoValue	NoValue	NoValue	NoValue	NoValue	NoValue	NoValue	NoValue	NoValue	NoValue	NoValue	NoValue	NoValue	NoValue	NoValue	NoValue	NoValue	NoValue
chr07	Liftoff	protein_coding	1871457	1872388	+	Pow222_070041000	Pow222_070041000.1	conserved protein, unknown function	931	751	2	PocGH01_07039300	0	1	1	1	1	PocGH01_07039300	PocGH01_07_v2:1,227,214..1,228,146(+)	conserved protein, unknown function	2	2	1	No	No	forward	protein coding gene	No	753	N/A	N/A	conserved protein, unknown function	59	OG6_104602	0	0	N/A	chr07	1,227,214	1,228,146	+
chr07	Liftoff	protein_coding	1873226	1875366	+	Pow222_070041100	Pow222_070041100.1	PIH1 domain-containing protein, putative	2140	1990	2	PocGH01_07039400	0	1	1	1	1	PocGH01_07039400	PocGH01_07_v2:1,229,047..1,231,234(+)	PIH1 domain-containing protein, putative	2	2	1	No	No	forward	protein coding gene	No	2052	N/A	N/A	PIH1 domain-containing protein, putative	60	OG6_105060	0	0	N/A	chr07	1,229,047	1,231,234	+
chr07	Liftoff	protein_coding	1876057	1876902	-	Pow222_070041200	Pow222_070041200.1	proteasome subunit beta type-6, putative	845	845	1	PocGH01_07039500	0	1	1	1	1	PocGH01_07039500	PocGH01_07_v2:1,231,885..1,232,730(-)	proteasome subunit beta type-6, putative	1	1	1	No	No	reverse	protein coding gene	No	846	N/A	N/A	proteasome subunit beta type-6, putative	62	OG6_101390	0	0	N/A	chr07	1,231,885	1,232,730	-
chr07	Liftoff	protein_coding	1878293	1879617	-	Pow222_070041300	Pow222_070041300.1	adenylate kinase-like protein 2, putative	1324	830	4	PocGH01_07039600	0	1	1	1	1	PocGH01_07039600	PocGH01_07_v2:1,234,072..1,235,400(-)	adenylate kinase-like protein 2, putative	4	4	1	No	No	reverse	protein coding gene	No	834	AKLP2	N/A	adenylate kinase-like protein 2, putative	60	OG6_532879	0	0	N/A	chr07	1,234,072	1,235,400	-
chr07	Liftoff	protein_coding	1881617	1882882	+	Pow222_070041400	Pow222_070041400.1	conserved Plasmodium protein, unknown function	1265	304	5	PocGH01_07039700	0	1	1	1	1	PocGH01_07039700	PocGH01_07_v2:1,237,325..1,238,579(+)	conserved Plasmodium protein, unknown function	5	5	1	No	No	forward	protein coding gene	No	309	N/A	N/A	conserved Plasmodium protein, unknown function	59	OG6_532711	0	1	N/A	chr07	1,237,325	1,238,579	+
chr07	Liftoff	protein_coding	1883194	1887235	-	Pow222_070041500	Pow222_070041500.1	protein MAM3, putative	4041	3493	5	No	0	0.971	0.971	.9-.98	.9-.98	NoValue	NoValue	NoValue	NoValue	NoValue	NoValue	NoValue	NoValue	NoValue	NoValue	NoValue	NoValue	NoValue	NoValue	NoValue	NoValue	NoValue	NoValue	NoValue	NoValue	NoValue	NoValue	NoValue	NoValue
chr07	Liftoff	protein_coding	1891117	1892472	+	Pow222_070041600	Pow222_070041600.1	profilin, putative	1355	512	4	PocGH01_07039900	0	1	1	1	1	PocGH01_07039900	PocGH01_07_v2:1,246,540..1,247,786(+)	profilin, putative	4	4	1	No	No	forward	protein coding gene	No	516	PFN	N/A	profilin, putative	61	OG6_134160	0	0	N/A	chr07	1,246,540	1,247,786	+
chr07	Liftoff	protein_coding	1893437	1895074	-	Pow222_070041700	Pow222_070041700.1	M18 aspartyl aminopeptidase, putative	1637	1637	1	PocGH01_07040000	0	1	0.999	1	.98-1	PocGH01_07040000	PocGH01_07_v2:1,248,619..1,250,253(-)	M18 aspartyl aminopeptidase, putative	1	1	1	No	No	reverse	protein coding gene	No	1635	M18AAP	N/A	M18 aspartyl aminopeptidase, putative	62	OG6_102047	0	0	N/A	chr07	1,248,619	1,250,253	-
chr07	Liftoff	protein_coding	1895122	1895527	+	Pow222_070041800	Pow222_070041800.1	hypothetical protein	405	244	2	No	0	1	1	1	1	NoValue	NoValue	NoValue	NoValue	NoValue	NoValue	NoValue	NoValue	NoValue	NoValue	NoValue	NoValue	NoValue	NoValue	NoValue	NoValue	NoValue	NoValue	NoValue	NoValue	NoValue	NoValue	NoValue	NoValue
chr07	Liftoff	protein_coding	1896510	1897974	-	Pow222_070041900	Pow222_070041900.1	peptide release factor, putative	1464	1210	2	No	0	1	1	1	1	NoValue	NoValue	NoValue	NoValue	NoValue	NoValue	NoValue	NoValue	NoValue	NoValue	NoValue	NoValue	NoValue	NoValue	NoValue	NoValue	NoValue	NoValue	NoValue	NoValue	NoValue	NoValue	NoValue	NoValue
chr07	Liftoff	protein_coding	1898002	1901001	-	Pow222_070042000	Pow222_070042000.1	palmitoyltransferase DHHC6, putative	2999	1738	8	PocGH01_07040200	0	1	0.986	1	.98-1	PocGH01_07040200	PocGH01_07_v2:1,253,181..1,255,874(-)	palmitoyltransferase DHHC6, putative	8	8	1	No	No	reverse	protein coding gene	No	1653	DHHC6	N/A	palmitoyltransferase DHHC6, putative	53	OG6_104740	0	4	N/A	chr07	1,253,181	1,255,874	-
chr07	Liftoff	protein_coding	1901943	1902773	-	Pow222_070042100	Pow222_070042100.1	30S ribosomal protein S6, putative	830	706	2	PocGH01_07040300	0	1	1	1	1	PocGH01_07040300	PocGH01_07_v2:1,256,787..1,257,609(-)	30S ribosomal protein S6, putative	2	2	1	No	No	reverse	protein coding gene	No	708	RPS6	N/A	30S ribosomal protein S6, putative	121	OG6_106210	1	0	N/A	chr07	1,256,787	1,257,609	-
chr07	Liftoff	protein_coding	1903431	1906295	-	Pow222_070034800	Pow222_070034800.1	conserved Plasmodium protein, unknown function	2864	2864	1	PocGH01_07040400	0	0.991	0.991	.98-1	.98-1	PocGH01_07040400	PocGH01_07_v2:1,258,239..1,260,974(-)	conserved Plasmodium protein, unknown function	1	1	1	No	No	reverse	protein coding gene	No	2736	N/A	N/A	conserved Plasmodium protein, unknown function	56	OG6_106130	0	0	N/A	chr07	1,258,239	1,260,974	-
chr07	Liftoff	protein_coding	1906921	1911371	-	Pow222_070034700	Pow222_070034700.1	importin alpha re-exporter, putative	4450	4005	3	PocGH01_07040500	0	1	0.998	1	.98-1	PocGH01_07040500	PocGH01_07_v2:1,261,557..1,265,961(-)	importin alpha re-exporter, putative	3	3	1	No	No	reverse	protein coding gene	No	4011	CSE1	N/A	importin alpha re-exporter, putative	63	OG6_101888	0	0	N/A	chr07	1,261,557	1,265,961	-
chr07	Liftoff	protein_coding	1913336	1913860	-	Pow222_070042400	Pow222_070042400.1	conserved Plasmodium protein, unknown function	524	524	1	PocGH01_07040600	0	1	0.998	1	.98-1	PocGH01_07040600	PocGH01_07_v2:1,267,511..1,268,035(-)	conserved Plasmodium protein, unknown function	1	1	1	No	No	reverse	protein coding gene	No	525	N/A	N/A	conserved Plasmodium protein, unknown function	59	OG6_533432	0	0	N/A	chr07	1,267,511	1,268,035	-
chr07	Liftoff	protein_coding	1915856	1917988	+	Pow222_070042500	Pow222_070042500.1	CSTF domain-containing protein, putative	2132	2132	1	PocGH01_07040700	0	1	0.843	1	.8-.9	PocGH01_07040700	PocGH01_07_v2:1,269,799..1,271,823(+)	CSTF domain-containing protein, putative	1	1	1	No	No	forward	protein coding gene	No	2025	N/A	N/A	CSTF domain-containing protein, putative	89	OG6_100265	0	0	N/A	chr07	1,269,799	1,271,823	+
chr07	Liftoff	protein_coding	1918716	1921648	+	Pow222_070042600	Pow222_070042600.1	conserved Plasmodium protein, unknown function	2932	1740	5	No	0	1	0.998	1	.98-1	NoValue	NoValue	NoValue	NoValue	NoValue	NoValue	NoValue	NoValue	NoValue	NoValue	NoValue	NoValue	NoValue	NoValue	NoValue	NoValue	NoValue	NoValue	NoValue	NoValue	NoValue	NoValue	NoValue	NoValue
chr07	Liftoff	protein_coding	1921835	1923447	-	Pow222_070042700	Pow222_070042700.1	calcyclin-binding protein, putative	1612	634	8	PocGH01_07040900	0	1	1	1	1	PocGH01_07040900	PocGH01_07_v2:1,275,098..1,276,684(-)	calcyclin-binding protein, putative	8	8	1	No	No	reverse	protein coding gene	No	642	N/A	N/A	calcyclin-binding protein, putative	60	OG6_102530	0	0	N/A	chr07	1,275,098	1,276,684	-
chr07	Liftoff	pseudogene	1924251	1927013	+	Pow222_070042800	Pow222_070042800.1	conserved Plasmodium protein, unknown function	2762	2760	2	PocGH01_07041000	0	0.999	0.999	.98-1	.98-1	PocGH01_07041000	PocGH01_07_v2:1,277,494..1,280,253(+)	conserved Plasmodium protein, unknown function	1	1	1	No	No	forward	protein coding gene	No	2760	N/A	N/A	conserved Plasmodium protein, unknown function	58	OG6_533413	0	1	MNCSQLALLLSVFYTVSL	chr07	1,277,494	1,280,253	+
chr07	Liftoff	protein_coding	1927707	1928570	+	Pow222_070042900	Pow222_070042900.1	conserved Plasmodium protein, unknown function	863	863	1	PocGH01_07041100	0	1	0.986	1	.98-1	PocGH01_07041100	PocGH01_07_v2:1,280,861..1,281,700(+)	conserved Plasmodium protein, unknown function	1	1	1	No	No	forward	protein coding gene	No	840	N/A	N/A	conserved Plasmodium protein, unknown function	59	OG6_533445	0	2	N/A	chr07	1,280,861	1,281,700	+
chr07	Liftoff	protein_coding	1928831	1932646	-	Pow222_070043000	Pow222_070043000.1	gamma-tubulin complex component, putative	3815	3815	1	PocGH01_07041200	0	0.985	0.97	.98-1	.9-.98	PocGH01_07041200	PocGH01_07_v2:1,281,928..1,285,761(-)	gamma-tubulin complex component, putative	1	1	1	No	No	reverse	protein coding gene	No	3834	N/A	N/A	gamma-tubulin complex component, putative	63	OG6_101925	0	1	N/A	chr07	1,281,928	1,285,761	-
chr07	Liftoff	protein_coding	1933503	1933837	-	Pow222_070043100	Pow222_070043100.1	hypothetical protein	334	217	2	No	0	1	1	1	1	NoValue	NoValue	NoValue	NoValue	NoValue	NoValue	NoValue	NoValue	NoValue	NoValue	NoValue	NoValue	NoValue	NoValue	NoValue	NoValue	NoValue	NoValue	NoValue	NoValue	NoValue	NoValue	NoValue	NoValue
chr07	Liftoff	protein_coding	1934082	1935536	-	Pow222_070043200	Pow222_070043200.1	mitochondrial-processing peptidase subunit beta, putative	1454	1306	2	PocGH01_07041300	0	1	1	1	1	PocGH01_07041300	PocGH01_07_v2:1,287,255..1,288,709(-)	cytochrome b-c1 complex subunit 1, putative	1	1	1	No	No	reverse	protein coding gene	No	1455	QCR1	N/A	cytochrome b-c1 complex subunit 1, putative	60	OG6_100777	0	0	N/A	chr07	1,287,255	1,288,709	-
chr07	Liftoff	protein_coding	1937510	1938292	-	Pow222_070043300	Pow222_070043300.1	conserved Plasmodium protein, unknown function	782	610	2	PocGH01_07041400	0	0.99	0.99	.98-1	.98-1	PocGH01_07041400	PocGH01_07_v2:1,290,557..1,291,344(-)	conserved Plasmodium protein, unknown function	2	2	1	No	No	reverse	protein coding gene	No	597	N/A	N/A	conserved Plasmodium protein, unknown function	61	OG6_533123	0	0	N/A	chr07	1,290,557	1,291,344	-
chr07	Liftoff	protein_coding	1939261	1941276	+	Pow222_070043400	Pow222_070043400.1	tubulin delta chain, putative	2015	2015	1	PocGH01_07041500	0	1	0.999	1	.98-1	PocGH01_07041500	PocGH01_07_v2:1,292,289..1,294,307(+)	tubulin delta chain, putative	1	1	1	No	No	forward	protein coding gene	No	2019	N/A	N/A	tubulin delta chain, putative	62	OG6_105469	0	0	N/A	chr07	1,292,289	1,294,307	+
chr07	Liftoff	protein_coding	1941513	1942874	-	Pow222_070043500	Pow222_070043500.1	conserved Plasmodium protein, unknown function	1361	854	4	PocGH01_07041600	0	1	1	1	1	PocGH01_07041600	PocGH01_07_v2:1,294,462..1,295,735(-)	Fip1 domain-containing protein, putative	4	4	1	No	No	reverse	protein coding gene	No	858	N/A	N/A	Fip1 domain-containing protein, putative	1	OG6r21_200915	0	0	N/A	chr07	1,294,462	1,295,735	-
chr07	Liftoff	pseudogene	1943758	1945449	-	Pow222_070043600	Pow222_070043600.1	histidine--tRNA ligase, putative	1691	1691	1	PocGH01_07041700	0	1	1	1	1	PocGH01_07041700	PocGH01_07_v2:1,296,657..1,298,345(-)	histidyl-tRNA synthetase, putative	1	1	1	No	No	reverse	protein coding gene	No	1689	N/A	N/A	histidyl-tRNA synthetase, putative	119	OG6_100351	1	0	MQALPKCALVWCLMFVVLL	chr07	1,296,657	1,298,345	-
chr07	Liftoff	protein_coding	1946507	1949596	+	Pow222_070043700	Pow222_070043700.1	TFIIH basal transcription factor complex helicase XPD subunit, putative	3089	3089	1	PocGH01_07041800	0	0.987	0.965	.98-1	.9-.98	PocGH01_07041800	PocGH01_07_v2:1,299,392..1,302,322(+)	TFIIH basal transcription factor complex helicase XPD subunit, putative	1	1	1	No	No	forward	protein coding gene	No	2931	XPD	N/A	TFIIH basal transcription factor complex helicase XPD subunit, putative	63	OG6_101742	0	0	N/A	chr07	1,299,392	1,302,322	+
chr07	Liftoff	protein_coding	1949806	1950243	-	Pow222_070043800	Pow222_070043800.1	conserved protein, unknown function	437	437	1	PocGH01_07041900	0	1	1	1	1	PocGH01_07041900	PocGH01_07_v2:1,302,476..1,302,913(-)	conserved protein, unknown function	1	1	1	No	No	reverse	protein coding gene	No	438	N/A	N/A	conserved protein, unknown function	61	OG6_179340	0	0	N/A	chr07	1,302,476	1,302,913	-
chr07	Liftoff	protein_coding	1951470	1951907	+	Pow222_070043900	Pow222_070043900.1	ATP synthase-associated protein, putative	437	437	1	PocGH01_07042000	0	1	1	1	1	PocGH01_07042000	PocGH01_07_v2:1,303,863..1,304,300(+)	ATP synthase-associated protein, putative	1	1	1	No	No	forward	protein coding gene	No	438	N/A	N/A	ATP synthase-associated protein, putative	61	OG6_146170	0	1	N/A	chr07	1,303,863	1,304,300	+
chr07	Liftoff	protein_coding	1952642	1953396	+	Pow222_Contig0133600	Pow222_Contig0133600.1	AP2 domain transcription factor, putative	754	664	2	No	0	1	1	1	1	NoValue	NoValue	NoValue	NoValue	NoValue	NoValue	NoValue	NoValue	NoValue	NoValue	NoValue	NoValue	NoValue	NoValue	NoValue	NoValue	NoValue	NoValue	NoValue	NoValue	NoValue	NoValue	NoValue	NoValue
chr07	Liftoff	protein_coding	1957944	1958887	+	Pow222_070044100	Pow222_070044100.1	conserved Plasmodium protein, unknown function	943	567	3	PocGH01_07042300	0	1	1	1	1	PocGH01_07042300	PocGH01_07_v2:1,310,195..1,311,240(+)	conserved Plasmodium protein, unknown function	3	3	1	No	No	forward	protein coding gene	No	570	N/A	N/A	conserved Plasmodium protein, unknown function	61	OG6_533488	0	0	N/A	chr07	1,310,195	1,311,240	+
chr07	Liftoff	pseudogene	1960623	1962327	+	Pow222_070044000	Pow222_070044000.1	UBX domain-containing protein, putative	1704	1513	2	PocGH01_07042400	0	1	1	1	1	PocGH01_07042400	PocGH01_07_v2:1,312,825..1,314,483(+)	UBX domain-containing protein, putative	3	3	1	No	No	forward	protein coding gene	No	1323	N/A	N/A	UBX domain-containing protein, putative	60	OG6_102329	0	0	N/A	chr07	1,312,825	1,314,483	+
chr07	Liftoff	protein_coding	1965909	1967648	+	Pow222_070044200	Pow222_070044200.1	cAMP-dependent protein kinase catalytic subunit, putative	1739	1021	5	PocGH01_07042500	0	1	1	1	1	PocGH01_07042500	PocGH01_07_v2:1,318,080..1,319,814(+)	cAMP-dependent protein kinase catalytic subunit, putative	5	5	1	No	No	forward	protein coding gene	No	1026	PKAc	N/A	cAMP-dependent protein kinase catalytic subunit, putative	63	OG6_100326	0	0	N/A	chr07	1,318,080	1,319,814	+
chr07	Liftoff	protein_coding	1968430	1970278	-	Pow222_070044300	Pow222_070044300.1	conserved Plasmodium protein, unknown function	1848	1690	2	PocGH01_07042600	0	1	0.999	1	.98-1	PocGH01_07042600	PocGH01_07_v2:1,320,622..1,322,448(-)	conserved Plasmodium protein, unknown function	2	2	1	No	No	reverse	protein coding gene	No	1659	N/A	N/A	conserved Plasmodium protein, unknown function	18	OG6r21_102634	0	0	N/A	chr07	1,320,622	1,322,448	-
chr07	Liftoff	protein_coding	1971547	1972125	-	Pow222_070044400	Pow222_070044400.1	U2 small nuclear ribonucleoprotein B'', putative	578	578	1	PocGH01_07042700	0	1	1	1	1	PocGH01_07042700	PocGH01_07_v2:1,323,729..1,324,307(-)	U2 small nuclear ribonucleoprotein B'', putative	1	1	1	No	No	reverse	protein coding gene	No	579	SNRPB2	N/A	U2 small nuclear ribonucleoprotein B'', putative	122	OG6_100753	1	0	N/A	chr07	1,323,729	1,324,307	-
chr07	Liftoff	protein_coding	1972375	1972593	-	Pow222_070044500	Pow222_070044500.1	protein kish, putative	218	218	1	PocGH01_07042800	0	1	1	1	1	PocGH01_07042800	PocGH01_07_v2:1,324,476..1,324,694(-)	protein kish, putative	1	1	1	No	No	reverse	protein coding gene	No	219	KSH1	N/A	protein kish, putative	54	OG6_102262	0	2	N/A	chr07	1,324,476	1,324,694	-
chr07	Liftoff	protein_coding	1974307	1977984	-	Pow222_070044600	Pow222_070044600.1	vacuolar protein sorting-associated protein 33, putative	3677	3529	2	No	0	0.983	0.978	.98-1	.9-.98	NoValue	NoValue	NoValue	NoValue	NoValue	NoValue	NoValue	NoValue	NoValue	NoValue	NoValue	NoValue	NoValue	NoValue	NoValue	NoValue	NoValue	NoValue	NoValue	NoValue	NoValue	NoValue	NoValue	NoValue
chr07	Liftoff	protein_coding	1979040	1979961	+	Pow222_070044700	Pow222_070044700.1	phosphatidylinositol N-acetylglucosaminyltransferase subunit P, putative	921	362	4	PocGH01_07043000	0	1	1	1	1	PocGH01_07043000	PocGH01_07_v2:1,330,937..1,331,810(+)	phosphatidylinositol N-acetylglucosaminyltransferase subunit P, putative	4	4	1	No	No	forward	protein coding gene	No	366	N/A	N/A	phosphatidylinositol N-acetylglucosaminyltransferase subunit P, putative	57	OG6_102977	0	2	N/A	chr07	1,330,937	1,331,810	+
chr07	Liftoff	protein_coding	1982016	1982322	+	Pow222_070044800	Pow222_070044800.1	hypothetical protein	306	306	1	No	0	0.996	0.944	.98-1	.9-.98	NoValue	NoValue	NoValue	NoValue	NoValue	NoValue	NoValue	NoValue	NoValue	NoValue	NoValue	NoValue	NoValue	NoValue	NoValue	NoValue	NoValue	NoValue	NoValue	NoValue	NoValue	NoValue	NoValue	NoValue
chr07	Liftoff	protein_coding	1985534	1987474	+	Pow222_070044900	Pow222_070044900.1	gametocyte development protein 1, putative	1940	1940	1	PocGH01_07043100	0	1	0.978	1	.9-.98	PocGH01_07043100	PocGH01_07_v2:1,336,882..1,338,846(+)	gametocyte development protein 1, putative	1	1	1	No	No	forward	protein coding gene	No	1965	GDV1	N/A	gametocyte development protein 1, putative	43	OG6_532888	0	0	N/A	chr07	1,336,882	1,338,846	+
chr07	Liftoff	protein_coding	1999151	2000245	+	Pow222_070045000	Pow222_070045000.1	Plasmodium exported protein, unknown function	1094	862	2	No	0	1	1	1	1	NoValue	NoValue	NoValue	NoValue	NoValue	NoValue	NoValue	NoValue	NoValue	NoValue	NoValue	NoValue	NoValue	NoValue	NoValue	NoValue	NoValue	NoValue	NoValue	NoValue	NoValue	NoValue	NoValue	NoValue
chr07	Liftoff	protein_coding	2000884	2001162	+	Pow222_070045100	Pow222_070045100.1	hypothetical protein	278	278	1	No	0	1	0.996	1	.98-1	NoValue	NoValue	NoValue	NoValue	NoValue	NoValue	NoValue	NoValue	NoValue	NoValue	NoValue	NoValue	NoValue	NoValue	NoValue	NoValue	NoValue	NoValue	NoValue	NoValue	NoValue	NoValue	NoValue	NoValue
chr07	Liftoff	protein_coding	2003986	2007551	+	Pow222_070045200	Pow222_070045200.1	hypothetical protein	3565	3090	3	No	0	0.995	0.987	.98-1	.98-1	NoValue	NoValue	NoValue	NoValue	NoValue	NoValue	NoValue	NoValue	NoValue	NoValue	NoValue	NoValue	NoValue	NoValue	NoValue	NoValue	NoValue	NoValue	NoValue	NoValue	NoValue	NoValue	NoValue	NoValue
chr07	Liftoff	protein_coding	2012544	2013843	+	Pow222_070045300	Pow222_070045300.1	Plasmodium exported protein, unknown function	1299	1033	2	PocGH01_07043300	0	1	1	1	1	PocGH01_07043300	PocGH01_07_v2:1,354,905..1,356,373(+)	Plasmodium exported protein, unknown function	2	2	1	No	No	forward	protein coding gene	No	1203	N/A	N/A	Plasmodium exported protein, unknown function	38	OG6_533436	0	1	N/A	chr07	1,354,905	1,356,373	+
chr07	Liftoff	protein_coding	2016607	2022057	-	Pow222_070045400	Pow222_070045400.1	cytoadherence linked asexual protein, putative	5450	4059	9	PocGH01_07043400	0	1	0.999	1	.98-1	PocGH01_07043400	PocGH01_07_v2:1,358,797..1,364,258(-)	cytoadherence linked asexual protein, putative	9	9	1	No	No	reverse	protein coding gene	No	4068	N/A	N/A	cytoadherence linked asexual protein, putative	292	OG6_149547	2	2	N/A	chr07	1,358,797	1,364,258	-
chr07	Liftoff	protein_coding	2025807	2026121	-	Pow222_070045500	Pow222_070045500.1	hypothetical protein	314	314	1	No	0	1	1	1	1	NoValue	NoValue	NoValue	NoValue	NoValue	NoValue	NoValue	NoValue	NoValue	NoValue	NoValue	NoValue	NoValue	NoValue	NoValue	NoValue	NoValue	NoValue	NoValue	NoValue	NoValue	NoValue	NoValue	NoValue
chr07	Liftoff	protein_coding	2026305	2027502	-	Pow222_070045600	Pow222_070045600.1	hypothetical protein, conserved	1197	1006	2	PocGH01_07043500	0	1	1	1	1	PocGH01_07043500	PocGH01_07_v2:1,368,352..1,369,542(-)	hypothetical protein	2	2	1	No	No	reverse	protein coding gene	No	1008	N/A	N/A	hypothetical protein	73	OG6_112371	1	1	N/A	chr07	1,368,352	1,369,542	-
chr07	Liftoff	protein_coding	2029898	2030616	-	Pow222_070045700	Pow222_070045700.1	hypothetical protein, conserved	718	319	2	No	0	1	1	1	1	NoValue	NoValue	NoValue	NoValue	NoValue	NoValue	NoValue	NoValue	NoValue	NoValue	NoValue	NoValue	NoValue	NoValue	NoValue	NoValue	NoValue	NoValue	NoValue	NoValue	NoValue	NoValue	NoValue	NoValue
chr07	Liftoff	protein_coding	2032891	2033436	-	Pow222_070045800	Pow222_070045800.1	early transcribed membrane protein	545	545	1	PocGH01_07043700	0	1	1	1	1	PocGH01_07043700	PocGH01_07_v2:1,374,862..1,375,407(-)	early transcribed membrane protein	1	1	1	No	No	reverse	protein coding gene	No	546	ETRAMP	N/A	early transcribed membrane protein	43	OG6_533240	1	1	MKITKAFTFFGLFLAVHLLSPCMS	chr07	1,374,862	1,375,407	-
chr07	Liftoff	protein_coding	2037791	2038974	+	Pow222_070045900	Pow222_070045900.1	Plasmodium exported protein (PHIST), unknown function	1183	955	2	PocGH01_07043800	0	1	1	1	1	PocGH01_07043800	PocGH01_07_v2:1,379,685..1,380,867(+)	Plasmodium exported protein (PHIST), unknown function	2	2	1	No	No	forward	protein coding gene	No	957	N/A	N/A	Plasmodium exported protein (PHIST), unknown function	99	OG6_215350	2	1	N/A	chr07	1,379,685	1,380,867	+
chr07	Liftoff	protein_coding	2042028	2044304	-	Pow222_070046000	Pow222_070046000.1	Plasmodium exported protein, unknown function	2276	2041	2	PocGH01_07043900	0	0.991	0.991	.98-1	.98-1	PocGH01_07043900	PocGH01_07_v2:1,383,932..1,386,151(-)	Plasmodium exported protein, unknown function	2	2	1	No	No	reverse	protein coding gene	No	1995	N/A	N/A	Plasmodium exported protein, unknown function	38	OG6_104538	0	2	MIEKTRKFFFLSVKLFTLTLLVFT	chr07	1,383,932	1,386,151	-
chr07	Liftoff	protein_coding	2048356	2049411	-	Pow222_070046100	Pow222_070046100.1	Plasmodium exported protein, unknown function	1055	910	2	PocGH01_07044000	0	1	1	1	1	PocGH01_07044000	PocGH01_07_v2:1,390,167..1,391,221(-)	Plasmodium exported protein, unknown function	2	2	1	No	No	reverse	protein coding gene	No	912	N/A	N/A	Plasmodium exported protein, unknown function	7	OG6r21_111731	0	3	N/A	chr07	1,390,167	1,391,221	-
chr07	Liftoff	protein_coding	2053197	2055177	-	Pow222_070046200	Pow222_070046200.1	Plasmodium exported protein, unknown function	1980	1716	3	No	0	1	0.999	1	.98-1	NoValue	NoValue	NoValue	NoValue	NoValue	NoValue	NoValue	NoValue	NoValue	NoValue	NoValue	NoValue	NoValue	NoValue	NoValue	NoValue	NoValue	NoValue	NoValue	NoValue	NoValue	NoValue	NoValue	NoValue
chr07	Liftoff	protein_coding	2062896	2063709	+	Pow222_070046300	Pow222_070046300.1	Plasmodium exported protein, unknown function	813	691	2	PocGH01_00133300	0	1	0.995	1	.98-1	PocGH01_00133300	PocGH01_00_v1_archived_contig_235:7,549..8,349(+)	Plasmodium exported protein, unknown function	2	2	1	No	No	forward	protein coding gene	No	690	N/A	N/A	Plasmodium exported protein, unknown function	8	OG6r21_110004	0	2	N/A	ctg235	7,549	8,349	+
chr07	Liftoff	protein_coding	2065524	2066404	+	Pow222_070046400	Pow222_070046400.1	Plasmodium exported protein, unknown function	880	754	2	PocGH01_00124200	0	1	1	1	1	PocGH01_00124200	PocGH01_00_v1_archived_contig_210:354..1,239(+)	Plasmodium exported protein, unknown function	2	2	1	No	No	forward	protein coding gene	No	756	N/A	N/A	Plasmodium exported protein, unknown function	66	OG6_103795	1	3	N/A	ctg210	354	1,239	+
chr07	Liftoff	protein_coding	2069205	2070440	-	Pow222_070046500	Pow222_070046500.1	PIR protein	1235	972	3	PocGH01_00124300	0	1	0.943	1	.9-.98	PocGH01_00124300	PocGH01_00_v1_archived_contig_210:4,047..5,279(-)	PIR protein	3	3	1	No	No	reverse	protein coding gene	No	972	N/A	N/A	PIR protein	2	OG6r21_152864	0	1	N/A	ctg210	4,047	5,279	-
chr07	Liftoff	protein_coding	2073833	2075177	-	Pow222_070046600	Pow222_070046600.1	PIR protein	1344	1038	3	PocGH01_00124400	0	1	0.999	1	.98-1	PocGH01_00124400	PocGH01_00_v1_archived_contig_210:8,672..10,016(-)	PIR protein	3	3	1	No	No	reverse	protein coding gene	No	1044	N/A	N/A	PIR protein	1	OG6r21_200698	0	1	N/A	ctg210	8,672	10,016	-
chr07	Liftoff	pseudogene	2082080	2082748	-	Pow222_070049300	Pow222_070049300.1	NA	668	610	1	No	0	1	1	1	1	NoValue	NoValue	NoValue	NoValue	NoValue	NoValue	NoValue	NoValue	NoValue	NoValue	NoValue	NoValue	NoValue	NoValue	NoValue	NoValue	NoValue	NoValue	NoValue	NoValue	NoValue	NoValue	NoValue	NoValue
chr07	Liftoff	protein_coding	2085938	2087207	-	Pow222_070046700	Pow222_070046700.1	PIR protein	1269	993	3	PocGH01_00124600	0	1	0.991	1	.98-1	PocGH01_00124600	PocGH01_00_v1_archived_contig_210:20,812..22,087(-)	PIR protein	3	3	1	No	No	reverse	protein coding gene	No	996	N/A	N/A	PIR protein	6	OG6r21_114330	0	1	N/A	ctg210	20,812	22,087	-
chr07	Liftoff	protein_coding	2096104	2098264	+	Pow222_070046800	Pow222_070046800.1	PIR protein	2160	1884	3	PocGH01_00124700	0	0.983	0.815	.98-1	.8-.9	PocGH01_00124700	PocGH01_00_v1_archived_contig_210:30,963..33,144(+)	PIR protein	3	3	1	No	No	forward	protein coding gene	No	1899	N/A	N/A	PIR protein	7	OG6r21_111737	0	1	N/A	ctg210	30,963	33,144	+
chr07	Liftoff	protein_coding	2101046	2101894	-	Pow222_070046900	Pow222_070046900.1	PIR protein	848	721	2	PocGH01_00124800	0	1	0.995	1	.98-1	PocGH01_00124800	PocGH01_00_v1_archived_contig_210:35,913..36,761(-)	PIR protein	2	2	1	No	No	reverse	protein coding gene	No	723	N/A	N/A	PIR protein	6	OG6r21_114370	0	1	N/A	ctg210	35,913	36,761	-
chr07	Liftoff	protein_coding	2106383	2107688	-	Pow222_070047000	Pow222_070047000.1	PIR protein	1305	1053	3	PocGH01_00124900	0	1	0.95	1	.9-.98	PocGH01_00124900	PocGH01_00_v1_archived_contig_210:41,223..42,516(-)	PIR protein	3	3	1	No	No	reverse	protein coding gene	No	1044	N/A	N/A	PIR protein	10	OG6r21_107600	0	1	N/A	ctg210	41,223	42,516	-
chr07	Liftoff	protein_coding	2111694	2112797	-	Pow222_070047100	Pow222_070047100.1	PIR protein	1103	976	2	PocGH01_00125000	0	1	0.967	1	.9-.98	PocGH01_00125000	PocGH01_00_v1_archived_contig_210:46,551..47,654(-)	PIR protein	2	2	1	No	No	reverse	protein coding gene	No	978	N/A	N/A	PIR protein	8	OG6r21_110098	0	0	N/A	ctg210	46,551	47,654	-
chr07	Liftoff	protein_coding	2126571	2129741	+	Pow222_070047500	Pow222_070047500.1	PIR protein	3170	2620	5	PocGH01_00125200	0	0.99	0.872	.98-1	.8-.9	PocGH01_00125200	PocGH01_00_v1_archived_contig_210:61,349..64,461(+)	PIR protein	5	5	1	No	No	forward	protein coding gene	No	2574	N/A	N/A	PIR protein	19	OG6r21_101692	2	1	N/A	ctg210	61,349	64,461	+
chr07	Liftoff	protein_coding	2132145	2133838	-	Pow222_070047600	Pow222_070047600.1	PIR protein	1693	1195	5	No	0	1	0.995	1	.98-1	NoValue	NoValue	NoValue	NoValue	NoValue	NoValue	NoValue	NoValue	NoValue	NoValue	NoValue	NoValue	NoValue	NoValue	NoValue	NoValue	NoValue	NoValue	NoValue	NoValue	NoValue	NoValue	NoValue	NoValue
chr07	Liftoff	protein_coding	2137830	2139404	+	Pow222_070047700	Pow222_070047700.1	PIR protein	1574	1215	3	No	0	1	1	1	1	NoValue	NoValue	NoValue	NoValue	NoValue	NoValue	NoValue	NoValue	NoValue	NoValue	NoValue	NoValue	NoValue	NoValue	NoValue	NoValue	NoValue	NoValue	NoValue	NoValue	NoValue	NoValue	NoValue	NoValue
chr07	Liftoff	protein_coding	2141291	2142559	-	Pow222_070047800	Pow222_070047800.1	PIR protein	1268	1011	3	No	0	0.998	0.941	.98-1	.9-.98	NoValue	NoValue	NoValue	NoValue	NoValue	NoValue	NoValue	NoValue	NoValue	NoValue	NoValue	NoValue	NoValue	NoValue	NoValue	NoValue	NoValue	NoValue	NoValue	NoValue	NoValue	NoValue	NoValue	NoValue
chr07	Liftoff	pseudogene	2144958	2148317	-	Pow222_070047900	Pow222_070047900.1	STP1 protein	3359	3156	3	PocGH01_00218900	0	0.991	0.944	.98-1	.9-.98	PocGH01_00218900	PocGH01_00_v1_archived_contig_603:41,929..45,188(-)	STP1 protein	4	4	1	No	No	reverse	protein coding gene	No	2733	N/A	N/A	STP1 protein	65	OG6_111639	1	1	N/A	ctg603	41,929	45,188	-
chr07	Liftoff	protein_coding	2155140	2156366	-	Pow222_070048000	Pow222_070048000.1	PIR protein	1226	978	3	PocGH01_00125800	0	1	1	1	1	PocGH01_00125800	PocGH01_00_v1_archived_contig_210:92,503..93,730(-)	PIR protein	3	3	1	No	No	reverse	protein coding gene	No	981	N/A	N/A	PIR protein	1	OG6r21_200702	0	1	N/A	ctg210	92,503	93,730	-
chr07	Liftoff	protein_coding	2160733	2162033	-	Pow222_070048100	Pow222_070048100.1	PIR protein	1300	990	3	PocGH01_00125900	0	1	0.996	1	.98-1	PocGH01_00125900	PocGH01_00_v1_archived_contig_210:98,105..99,411(-)	PIR protein	3	3	1	No	No	reverse	protein coding gene	No	993	N/A	N/A	PIR protein	1	OG6r21_200703	0	0	N/A	ctg210	98,105	99,411	-
chr07	Liftoff	protein_coding	2166077	2167177	-	Pow222_070048200	Pow222_070048200.1	PIR protein	1100	858	3	No	0	1	0.997	1	.98-1	NoValue	NoValue	NoValue	NoValue	NoValue	NoValue	NoValue	NoValue	NoValue	NoValue	NoValue	NoValue	NoValue	NoValue	NoValue	NoValue	NoValue	NoValue	NoValue	NoValue	NoValue	NoValue	NoValue	NoValue
chr07	Liftoff	protein_coding	2174371	2175533	+	Pow222_070048300	Pow222_070048300.1	Plasmodium vivax Vir protein, putative	1162	879	3	No	0	1	1	1	1	NoValue	NoValue	NoValue	NoValue	NoValue	NoValue	NoValue	NoValue	NoValue	NoValue	NoValue	NoValue	NoValue	NoValue	NoValue	NoValue	NoValue	NoValue	NoValue	NoValue	NoValue	NoValue	NoValue	NoValue
chr07	Liftoff	protein_coding	2181495	2182763	-	Pow222_070048400	Pow222_070048400.1	PIR protein	1268	1008	3	PocGH01_00158700	0	1	1	1	1	PocGH01_00158700	PocGH01_00_v1_archived_contig_324:3,085..4,353(+)	PIR protein	3	3	1	No	No	forward	protein coding gene	No	1011	N/A	N/A	PIR protein	1	OG6r21_200764	0	1	N/A	ctg324	3,085	4,353	+
chr07	Liftoff	protein_coding	2187593	2188842	-	Pow222_070048500	Pow222_070048500.1	PIR protein	1249	536	4	No	0	1	1	1	1	NoValue	NoValue	NoValue	NoValue	NoValue	NoValue	NoValue	NoValue	NoValue	NoValue	NoValue	NoValue	NoValue	NoValue	NoValue	NoValue	NoValue	NoValue	NoValue	NoValue	NoValue	NoValue	NoValue	NoValue
chr07	Liftoff	protein_coding	2192948	2194017	-	Pow222_070048600	Pow222_070048600.1	hypothetical protein, conserved	1069	958	2	No	0	1	0.99	1	.98-1	NoValue	NoValue	NoValue	NoValue	NoValue	NoValue	NoValue	NoValue	NoValue	NoValue	NoValue	NoValue	NoValue	NoValue	NoValue	NoValue	NoValue	NoValue	NoValue	NoValue	NoValue	NoValue	NoValue	NoValue
chr07	Liftoff	protein_coding	2197836	2199154	-	Pow222_070048700	Pow222_070048700.1	PIR protein	1318	1041	3	No	0	1	0.999	1	.98-1	NoValue	NoValue	NoValue	NoValue	NoValue	NoValue	NoValue	NoValue	NoValue	NoValue	NoValue	NoValue	NoValue	NoValue	NoValue	NoValue	NoValue	NoValue	NoValue	NoValue	NoValue	NoValue	NoValue	NoValue
chr07	Liftoff	protein_coding	2208225	2210749	+	Pow222_070048800	Pow222_070048800.1	PIR protein	2524	2123	4	No	0	1	0.999	1	.98-1	NoValue	NoValue	NoValue	NoValue	NoValue	NoValue	NoValue	NoValue	NoValue	NoValue	NoValue	NoValue	NoValue	NoValue	NoValue	NoValue	NoValue	NoValue	NoValue	NoValue	NoValue	NoValue	NoValue	NoValue
chr07	Liftoff	protein_coding	2213774	2215064	-	Pow222_070048900	Pow222_070048900.1	PIR protein	1290	1050	3	PocGH01_00111300	0	0.995	0.943	.98-1	.9-.98	PocGH01_00111300	PocGH01_00_v1_archived_contig_177:24,806..26,096(-)	PIR protein	3	3	1	No	No	reverse	protein coding gene	No	1053	N/A	N/A	PIR protein	0	OG6r21_489220	0	0	MAGYGLFIIFLLFWLIQTLG	ctg177	24,806	26,096	-
chr07	Liftoff	protein_coding	2217460	2218795	-	Pow222_070049000	Pow222_070049000.1	PIR protein	1335	1092	3	PocGH01_00111400	0	1	0.993	1	.98-1	PocGH01_00111400	PocGH01_00_v1_archived_contig_177:28,473..29,823(-)	PIR protein	3	3	1	No	No	reverse	protein coding gene	No	1095	N/A	N/A	PIR protein	1	OG6r21_200677	0	0	N/A	ctg177	28,473	29,823	-
chr07	Liftoff	protein_coding	2221931	2223023	-	Pow222_070049100	Pow222_070049100.1	PIR protein	1092	875	3	No	0	0.998	0.97	.98-1	.9-.98	NoValue	NoValue	NoValue	NoValue	NoValue	NoValue	NoValue	NoValue	NoValue	NoValue	NoValue	NoValue	NoValue	NoValue	NoValue	NoValue	NoValue	NoValue	NoValue	NoValue	NoValue	NoValue	NoValue	NoValue
chr08	Liftoff	protein_coding	6573	7764	+	Pow222_Contig0158000	Pow222_Contig0158000.1	PIR protein	1191	906	3	PocGH01_00209700	0	1	1	1	1	PocGH01_00209700	PocGH01_00_v1_archived_contig_594:49,708..50,899(+)	PIR protein	3	3	1	No	No	forward	protein coding gene	No	909	N/A	N/A	PIR protein	1	OG6r21_152867	1	1	N/A	ctg594	49,708	50,899	+
chr08	Liftoff	protein_coding	39981	40969	+	Pow222_Contig0028100	Pow222_Contig0028100.1	PIR protein	988	711	3	No	0	1	1	1	1	NoValue	NoValue	NoValue	NoValue	NoValue	NoValue	NoValue	NoValue	NoValue	NoValue	NoValue	NoValue	NoValue	NoValue	NoValue	NoValue	NoValue	NoValue	NoValue	NoValue	NoValue	NoValue	NoValue	NoValue
chr08	Liftoff	protein_coding	40262	40969	+	Pow222_Contig0028100	Pow222_Contig0028100.2	PIR protein	707	577	2	No	0	1	1	1	1	NoValue	NoValue	NoValue	NoValue	NoValue	NoValue	NoValue	NoValue	NoValue	NoValue	NoValue	NoValue	NoValue	NoValue	NoValue	NoValue	NoValue	NoValue	NoValue	NoValue	NoValue	NoValue	NoValue	NoValue
chr08	Liftoff	protein_coding	56363	57470	+	Pow222_080005000	Pow222_080005000.1	hypothetical protein, conserved	1107	982	2	No	0	1	1	1	1	NoValue	NoValue	NoValue	NoValue	NoValue	NoValue	NoValue	NoValue	NoValue	NoValue	NoValue	NoValue	NoValue	NoValue	NoValue	NoValue	NoValue	NoValue	NoValue	NoValue	NoValue	NoValue	NoValue	NoValue
chr08	Liftoff	pseudogene	56372	57467	+	Pow222_080052600	Pow222_080052600.1	NA	1095	970	1	No	0	1	1	1	1	NoValue	NoValue	NoValue	NoValue	NoValue	NoValue	NoValue	NoValue	NoValue	NoValue	NoValue	NoValue	NoValue	NoValue	NoValue	NoValue	NoValue	NoValue	NoValue	NoValue	NoValue	NoValue	NoValue	NoValue
chr08	Liftoff	protein_coding	62775	63937	+	Pow222_080005100	Pow222_080005100.1	PIR protein	1162	906	3	No	0	1	1	1	1	NoValue	NoValue	NoValue	NoValue	NoValue	NoValue	NoValue	NoValue	NoValue	NoValue	NoValue	NoValue	NoValue	NoValue	NoValue	NoValue	NoValue	NoValue	NoValue	NoValue	NoValue	NoValue	NoValue	NoValue
chr08	Liftoff	pseudogene	66789	67559	+	Pow222_Contig0157900	Pow222_Contig0157900.1	PIR protein	770	770	1	PocGH01_00084400	0	1	1	1	1	PocGH01_00084400	PocGH01_00_v1_archived_contig_122:59,747..60,972(-)	PIR protein	3	3	1	No	No	reverse	protein coding gene	No	957	N/A	N/A	PIR protein	1	OG6r21_200625	0	1	N/A	ctg122	59,747	60,972	-
chr08	Liftoff	protein_coding	80866	81978	+	Pow222_Contig0097600	Pow222_Contig0097600.1	hypothetical protein, conserved	1112	477	3	No	0	1	1	1	1	NoValue	NoValue	NoValue	NoValue	NoValue	NoValue	NoValue	NoValue	NoValue	NoValue	NoValue	NoValue	NoValue	NoValue	NoValue	NoValue	NoValue	NoValue	NoValue	NoValue	NoValue	NoValue	NoValue	NoValue
chr08	Liftoff	protein_coding	94503	94724	+	Pow222_Contig0075400_1	Pow222_Contig0075400.1_1	hypothetical protein, conserved	221	221	1	No	1	1	1	1	1	NoValue	NoValue	NoValue	NoValue	NoValue	NoValue	NoValue	NoValue	NoValue	NoValue	NoValue	NoValue	NoValue	NoValue	NoValue	NoValue	NoValue	NoValue	NoValue	NoValue	NoValue	NoValue	NoValue	NoValue
chr08	Liftoff	protein_coding	196202	197461	+	Pow222_Contig0158800	Pow222_Contig0158800.1	hypothetical protein, conserved	1259	1002	3	No	0	1	1	1	1	NoValue	NoValue	NoValue	NoValue	NoValue	NoValue	NoValue	NoValue	NoValue	NoValue	NoValue	NoValue	NoValue	NoValue	NoValue	NoValue	NoValue	NoValue	NoValue	NoValue	NoValue	NoValue	NoValue	NoValue
chr08	Liftoff	pseudogene	196361	197458	+	Pow222_Contig0180900	Pow222_Contig0180900.1	NA	1097	973	1	No	0	1	1	1	1	NoValue	NoValue	NoValue	NoValue	NoValue	NoValue	NoValue	NoValue	NoValue	NoValue	NoValue	NoValue	NoValue	NoValue	NoValue	NoValue	NoValue	NoValue	NoValue	NoValue	NoValue	NoValue	NoValue	NoValue
chr08	Liftoff	protein_coding	202728	203890	+	Pow222_080005100_1	Pow222_080005100.1_1	PIR protein	1162	906	3	No	1	1	1	1	1	NoValue	NoValue	NoValue	NoValue	NoValue	NoValue	NoValue	NoValue	NoValue	NoValue	NoValue	NoValue	NoValue	NoValue	NoValue	NoValue	NoValue	NoValue	NoValue	NoValue	NoValue	NoValue	NoValue	NoValue
chr08	Liftoff	protein_coding	206578	207804	+	Pow222_080005200	Pow222_080005200.1	PIR protein	1226	960	3	No	0	1	1	1	1	NoValue	NoValue	NoValue	NoValue	NoValue	NoValue	NoValue	NoValue	NoValue	NoValue	NoValue	NoValue	NoValue	NoValue	NoValue	NoValue	NoValue	NoValue	NoValue	NoValue	NoValue	NoValue	NoValue	NoValue
chr08	Liftoff	protein_coding	210835	212030	+	Pow222_080005300	Pow222_080005300.1	PIR protein	1195	839	4	No	0	1	0.975	1	.9-.98	NoValue	NoValue	NoValue	NoValue	NoValue	NoValue	NoValue	NoValue	NoValue	NoValue	NoValue	NoValue	NoValue	NoValue	NoValue	NoValue	NoValue	NoValue	NoValue	NoValue	NoValue	NoValue	NoValue	NoValue
chr08	Liftoff	protein_coding	214893	216180	+	Pow222_080005400	Pow222_080005400.1	PIR protein	1287	1020	3	No	0	1	0.999	1	.98-1	NoValue	NoValue	NoValue	NoValue	NoValue	NoValue	NoValue	NoValue	NoValue	NoValue	NoValue	NoValue	NoValue	NoValue	NoValue	NoValue	NoValue	NoValue	NoValue	NoValue	NoValue	NoValue	NoValue	NoValue
chr08	Liftoff	protein_coding	220200	221486	+	Pow222_080005500	Pow222_080005500.1	PIR protein	1286	1017	3	No	0	1	1	1	1	NoValue	NoValue	NoValue	NoValue	NoValue	NoValue	NoValue	NoValue	NoValue	NoValue	NoValue	NoValue	NoValue	NoValue	NoValue	NoValue	NoValue	NoValue	NoValue	NoValue	NoValue	NoValue	NoValue	NoValue
chr08	Liftoff	protein_coding	223537	224714	+	Pow222_080005600	Pow222_080005600.1	PIR protein	1177	927	3	No	0	1	1	1	1	NoValue	NoValue	NoValue	NoValue	NoValue	NoValue	NoValue	NoValue	NoValue	NoValue	NoValue	NoValue	NoValue	NoValue	NoValue	NoValue	NoValue	NoValue	NoValue	NoValue	NoValue	NoValue	NoValue	NoValue
chr08	Liftoff	protein_coding	228158	229460	+	Pow222_080005700	Pow222_080005700.1	PIR protein	1302	1023	3	No	0	1	1	1	1	NoValue	NoValue	NoValue	NoValue	NoValue	NoValue	NoValue	NoValue	NoValue	NoValue	NoValue	NoValue	NoValue	NoValue	NoValue	NoValue	NoValue	NoValue	NoValue	NoValue	NoValue	NoValue	NoValue	NoValue
chr08	Liftoff	protein_coding	234067	235301	+	Pow222_080005800	Pow222_080005800.1	Plasmodium vivax Vir protein, putative	1234	978	3	No	0	1	1	1	1	NoValue	NoValue	NoValue	NoValue	NoValue	NoValue	NoValue	NoValue	NoValue	NoValue	NoValue	NoValue	NoValue	NoValue	NoValue	NoValue	NoValue	NoValue	NoValue	NoValue	NoValue	NoValue	NoValue	NoValue
chr08	Liftoff	protein_coding	237935	239114	+	Pow222_080005900	Pow222_080005900.1	PIR protein	1179	818	4	No	0	1	1	1	1	NoValue	NoValue	NoValue	NoValue	NoValue	NoValue	NoValue	NoValue	NoValue	NoValue	NoValue	NoValue	NoValue	NoValue	NoValue	NoValue	NoValue	NoValue	NoValue	NoValue	NoValue	NoValue	NoValue	NoValue
chr08	Liftoff	protein_coding	242778	244059	+	Pow222_080006000	Pow222_080006000.1	Plasmodium vivax Vir protein, putative	1281	1023	3	No	0	1	1	1	1	NoValue	NoValue	NoValue	NoValue	NoValue	NoValue	NoValue	NoValue	NoValue	NoValue	NoValue	NoValue	NoValue	NoValue	NoValue	NoValue	NoValue	NoValue	NoValue	NoValue	NoValue	NoValue	NoValue	NoValue
chr08	Liftoff	protein_coding	246485	247731	+	Pow222_080006100	Pow222_080006100.1	PIR protein	1246	975	3	No	0	1	1	1	1	NoValue	NoValue	NoValue	NoValue	NoValue	NoValue	NoValue	NoValue	NoValue	NoValue	NoValue	NoValue	NoValue	NoValue	NoValue	NoValue	NoValue	NoValue	NoValue	NoValue	NoValue	NoValue	NoValue	NoValue
chr08	Liftoff	pseudogene	253812	254950	+	Pow222_080006200	Pow222_080006200.1	PIR protein	1138	1130	4	PocGH01_00044900	0	1	1	1	1	PocGH01_00044900	PocGH01_00_v1_archived_contig_52:12,378..13,711(-)	PIR protein	3	3	1	No	No	reverse	protein coding gene	No	1050	N/A	N/A	PIR protein	1	OG6r21_200543	0	1	N/A	ctg52	12,378	13,711	-
chr08	Liftoff	protein_coding	258636	260129	+	Pow222_080006300	Pow222_080006300.1	PIR protein	1493	1387	2	PocGH01_00136500	0	1	0.999	1	.98-1	PocGH01_00136500	PocGH01_00_v1_archived_contig_246:8,028..9,508(+)	PIR protein	2	2	1	2	No	forward	protein coding gene	No	1376	N/A	N/A	PIR protein	0	OG6r21_200654	1	1	N/A	ctg246	8,028	9,508	+
chr08	Liftoff	protein_coding	264104	265298	+	Pow222_080006400	Pow222_080006400.1	PIR protein	1194	921	3	No	0	1	0.997	1	.98-1	NoValue	NoValue	NoValue	NoValue	NoValue	NoValue	NoValue	NoValue	NoValue	NoValue	NoValue	NoValue	NoValue	NoValue	NoValue	NoValue	NoValue	NoValue	NoValue	NoValue	NoValue	NoValue	NoValue	NoValue
chr08	Liftoff	protein_coding	268763	269921	+	Pow222_080006500	Pow222_080006500.1	PIR protein	1158	888	3	No	0	1	1	1	1	NoValue	NoValue	NoValue	NoValue	NoValue	NoValue	NoValue	NoValue	NoValue	NoValue	NoValue	NoValue	NoValue	NoValue	NoValue	NoValue	NoValue	NoValue	NoValue	NoValue	NoValue	NoValue	NoValue	NoValue
chr08	Liftoff	pseudogene	273434	274284	+	Pow222_080006600	Pow222_080006600.1	Plasmodium vivax Vir protein, putative	850	847	2	PocGH01_00181300	0	1	0.998	1	.98-1	PocGH01_00181300	PocGH01_00_v1_archived_contig_430:60,978..62,285(+)	PIR protein	3	3	1	No	No	forward	protein coding gene	No	1017	N/A	N/A	PIR protein	0	OG6r21_489097	0	0	N/A	ctg430	60,978	62,285	+
chr08	Liftoff	protein_coding	277374	278718	+	Pow222_080006700	Pow222_080006700.1	PIR protein	1344	1080	3	No	0	1	1	1	1	NoValue	NoValue	NoValue	NoValue	NoValue	NoValue	NoValue	NoValue	NoValue	NoValue	NoValue	NoValue	NoValue	NoValue	NoValue	NoValue	NoValue	NoValue	NoValue	NoValue	NoValue	NoValue	NoValue	NoValue
chr08	Liftoff	protein_coding	281101	282390	+	Pow222_080006800	Pow222_080006800.1	hypothetical protein, conserved	1289	1026	3	No	0	1	0.998	1	.98-1	NoValue	NoValue	NoValue	NoValue	NoValue	NoValue	NoValue	NoValue	NoValue	NoValue	NoValue	NoValue	NoValue	NoValue	NoValue	NoValue	NoValue	NoValue	NoValue	NoValue	NoValue	NoValue	NoValue	NoValue
chr08	Liftoff	protein_coding	286089	286783	+	Pow222_080006900	Pow222_080006900.1	hypothetical protein, conserved	694	363	3	No	0	1	1	1	1	NoValue	NoValue	NoValue	NoValue	NoValue	NoValue	NoValue	NoValue	NoValue	NoValue	NoValue	NoValue	NoValue	NoValue	NoValue	NoValue	NoValue	NoValue	NoValue	NoValue	NoValue	NoValue	NoValue	NoValue
chr08	Liftoff	protein_coding	287723	290261	-	Pow222_080007000	Pow222_080007000.1	PIR protein	2538	2138	4	No	0	1	0.999	1	.98-1	NoValue	NoValue	NoValue	NoValue	NoValue	NoValue	NoValue	NoValue	NoValue	NoValue	NoValue	NoValue	NoValue	NoValue	NoValue	NoValue	NoValue	NoValue	NoValue	NoValue	NoValue	NoValue	NoValue	NoValue
chr08	Liftoff	protein_coding	297203	298936	+	Pow222_080007100	Pow222_080007100.1	PIR protein	1733	876	3	No	0	1	1	1	1	NoValue	NoValue	NoValue	NoValue	NoValue	NoValue	NoValue	NoValue	NoValue	NoValue	NoValue	NoValue	NoValue	NoValue	NoValue	NoValue	NoValue	NoValue	NoValue	NoValue	NoValue	NoValue	NoValue	NoValue
chr08	Liftoff	pseudogene	303508	304608	+	Pow222_080007200	Pow222_080007200.1	PIR protein	1100	1100	1	PocGH01_00071600	0	1	1	1	1	PocGH01_00071600	PocGH01_00_v1_archived_contig_98:17,785..19,037(+)	PIR protein	3	3	1	No	No	forward	protein coding gene	No	1002	N/A	N/A	PIR protein	4	OG6r21_114365	2	1	N/A	ctg98	17,785	19,037	+
chr08	Liftoff	protein_coding	307102	308083	+	Pow222_080007300	Pow222_080007300.1	Plasmodium vivax Vir protein, putative	981	702	3	No	0	1	1	1	1	NoValue	NoValue	NoValue	NoValue	NoValue	NoValue	NoValue	NoValue	NoValue	NoValue	NoValue	NoValue	NoValue	NoValue	NoValue	NoValue	NoValue	NoValue	NoValue	NoValue	NoValue	NoValue	NoValue	NoValue
chr08	Liftoff	protein_coding	310652	311899	+	Pow222_080007400	Pow222_080007400.1	PIR protein	1247	984	3	PocGH01_00120100	0	1	1	1	1	PocGH01_00120100	PocGH01_00_v1_archived_contig_199:7,220..8,467(+)	PIR protein	3	3	1	No	No	forward	protein coding gene	No	987	N/A	N/A	PIR protein	25	OG6r21_100727	7	1	N/A	ctg199	7,220	8,467	+
chr08	Liftoff	protein_coding	319917	320530	+	Pow222_080007500	Pow222_080007500.1	PIR protein	613	250	2	No	0	1	1	1	1	NoValue	NoValue	NoValue	NoValue	NoValue	NoValue	NoValue	NoValue	NoValue	NoValue	NoValue	NoValue	NoValue	NoValue	NoValue	NoValue	NoValue	NoValue	NoValue	NoValue	NoValue	NoValue	NoValue	NoValue
chr08	Liftoff	protein_coding	324816	325987	+	Pow222_080007600	Pow222_080007600.1	PIR protein	1171	897	3	PocGH01_00120300	0	1	1	1	1	PocGH01_00120300	PocGH01_00_v1_archived_contig_199:21,415..22,588(+)	PIR protein	3	3	1	No	No	forward	protein coding gene	No	903	N/A	N/A	PIR protein	1	OG6r21_200689	0	1	N/A	ctg199	21,415	22,588	+
chr08	Liftoff	protein_coding	332643	333891	+	Pow222_080007700	Pow222_080007700.1	PIR protein	1248	1005	3	No	0	1	1	1	1	NoValue	NoValue	NoValue	NoValue	NoValue	NoValue	NoValue	NoValue	NoValue	NoValue	NoValue	NoValue	NoValue	NoValue	NoValue	NoValue	NoValue	NoValue	NoValue	NoValue	NoValue	NoValue	NoValue	NoValue
chr08	Liftoff	protein_coding	338272	338929	+	Pow222_080007800	Pow222_080007800.1	PIR protein	657	371	4	No	0	1	1	1	1	NoValue	NoValue	NoValue	NoValue	NoValue	NoValue	NoValue	NoValue	NoValue	NoValue	NoValue	NoValue	NoValue	NoValue	NoValue	NoValue	NoValue	NoValue	NoValue	NoValue	NoValue	NoValue	NoValue	NoValue
chr08	Liftoff	protein_coding	343266	344531	+	Pow222_080007900	Pow222_080007900.1	PIR protein	1265	1002	3	PocGH01_00120600	0	1	1	1	1	PocGH01_00120600	PocGH01_00_v1_archived_contig_199:39,880..41,145(+)	PIR protein	3	3	1	No	No	forward	protein coding gene	No	1005	N/A	N/A	PIR protein	1	OG6r21_200691	0	0	N/A	ctg199	39,880	41,145	+
chr08	Liftoff	protein_coding	346420	347842	-	Pow222_080008000	Pow222_080008000.1	PIR protein	1422	1152	3	PocGH01_00120700	0	1	1	1	1	PocGH01_00120700	PocGH01_00_v1_archived_contig_199:43,036..44,458(-)	PIR protein	3	3	1	No	No	reverse	protein coding gene	No	1155	N/A	N/A	PIR protein	9	OG6r21_108695	0	1	N/A	ctg199	43,036	44,458	-
chr08	Liftoff	protein_coding	352167	353313	+	Pow222_080008100	Pow222_080008100.1	hypothetical protein, conserved	1146	320	4	No	0	1	1	1	1	NoValue	NoValue	NoValue	NoValue	NoValue	NoValue	NoValue	NoValue	NoValue	NoValue	NoValue	NoValue	NoValue	NoValue	NoValue	NoValue	NoValue	NoValue	NoValue	NoValue	NoValue	NoValue	NoValue	NoValue
chr08	Liftoff	protein_coding	360244	360769	+	Pow222_080008200	Pow222_080008200.1	PIR protein	525	229	2	No	0	1	1	1	1	NoValue	NoValue	NoValue	NoValue	NoValue	NoValue	NoValue	NoValue	NoValue	NoValue	NoValue	NoValue	NoValue	NoValue	NoValue	NoValue	NoValue	NoValue	NoValue	NoValue	NoValue	NoValue	NoValue	NoValue
chr08	Liftoff	protein_coding	364749	366018	+	Pow222_080008300	Pow222_080008300.1	PIR protein	1269	1032	3	PocGH01_00121000	0	1	1	1	1	PocGH01_00121000	PocGH01_00_v1_archived_contig_199:61,512..62,787(+)	PIR protein	3	3	1	No	No	forward	protein coding gene	No	1035	N/A	N/A	PIR protein	0	OG6r21_200490	1	0	N/A	ctg199	61,512	62,787	+
chr08	Liftoff	protein_coding	370603	371861	+	Pow222_080008400	Pow222_080008400.1	PIR protein	1258	1020	3	PocGH01_00121100	0	1	1	1	1	PocGH01_00121100	PocGH01_00_v1_archived_contig_199:67,349..68,607(+)	PIR protein	3	3	1	No	No	forward	protein coding gene	No	1023	N/A	N/A	PIR protein	0	OG6_120544	0	1	N/A	ctg199	67,349	68,607	+
chr08	Liftoff	protein_coding	374345	375833	-	Pow222_080008500	Pow222_080008500.1	PIR protein	1488	1061	4	No	0	1	1	1	1	NoValue	NoValue	NoValue	NoValue	NoValue	NoValue	NoValue	NoValue	NoValue	NoValue	NoValue	NoValue	NoValue	NoValue	NoValue	NoValue	NoValue	NoValue	NoValue	NoValue	NoValue	NoValue	NoValue	NoValue
chr08	Liftoff	protein_coding	376702	377075	-	Pow222_080008600	Pow222_080008600.1	hypothetical protein, conserved	373	229	2	No	0	1	1	1	1	NoValue	NoValue	NoValue	NoValue	NoValue	NoValue	NoValue	NoValue	NoValue	NoValue	NoValue	NoValue	NoValue	NoValue	NoValue	NoValue	NoValue	NoValue	NoValue	NoValue	NoValue	NoValue	NoValue	NoValue
chr08	Liftoff	protein_coding	377285	377491	-	Pow222_080008700	Pow222_080008700.1	hypothetical protein	206	206	1	No	0	1	1	1	1	NoValue	NoValue	NoValue	NoValue	NoValue	NoValue	NoValue	NoValue	NoValue	NoValue	NoValue	NoValue	NoValue	NoValue	NoValue	NoValue	NoValue	NoValue	NoValue	NoValue	NoValue	NoValue	NoValue	NoValue
chr08	Liftoff	pseudogene	377363	377551	-	Pow222_080052700	Pow222_080052700.1	NA	188	188	0	No	0	1	1	1	1	NoValue	NoValue	NoValue	NoValue	NoValue	NoValue	NoValue	NoValue	NoValue	NoValue	NoValue	NoValue	NoValue	NoValue	NoValue	NoValue	NoValue	NoValue	NoValue	NoValue	NoValue	NoValue	NoValue	NoValue
chr08	Liftoff	pseudogene	383055	384160	+	Pow222_080008800	Pow222_080008800.1	PIR protein	1105	982	2	PocGH01_00121400	0	1	1	1	1	PocGH01_00121400	PocGH01_00_v1_archived_contig_199:83,118..84,461(+)	PIR protein	3	3	1	No	No	forward	protein coding gene	No	1077	N/A	N/A	PIR protein	3	OG6r21_132803	0	0	N/A	ctg199	83,118	84,461	+
chr08	Liftoff	protein_coding	390008	391157	+	Pow222_080008900	Pow222_080008900.1	PIR protein	1149	876	3	PocGH01_00121600	0	1	0.998	1	.98-1	PocGH01_00121600	PocGH01_00_v1_archived_contig_199:90,314..91,463(+)	PIR protein	3	3	1	No	No	forward	protein coding gene	No	879	N/A	N/A	PIR protein	374	OG6_100025	11	1	N/A	ctg199	90,314	91,463	+
chr08	Liftoff	protein_coding	397103	398400	+	Pow222_080009000	Pow222_080009000.1	PIR protein	1297	1035	3	No	0	1	1	1	1	NoValue	NoValue	NoValue	NoValue	NoValue	NoValue	NoValue	NoValue	NoValue	NoValue	NoValue	NoValue	NoValue	NoValue	NoValue	NoValue	NoValue	NoValue	NoValue	NoValue	NoValue	NoValue	NoValue	NoValue
chr08	Liftoff	protein_coding	402554	403461	+	Pow222_080009100	Pow222_080009100.1	PIR protein	907	561	3	No	0	1	1	1	1	NoValue	NoValue	NoValue	NoValue	NoValue	NoValue	NoValue	NoValue	NoValue	NoValue	NoValue	NoValue	NoValue	NoValue	NoValue	NoValue	NoValue	NoValue	NoValue	NoValue	NoValue	NoValue	NoValue	NoValue
chr08	Liftoff	protein_coding	408362	409640	-	Pow222_080009200	Pow222_080009200.1	PIR protein	1278	1023	3	PocGH01_00122000	0	1	1	1	1	PocGH01_00122000	PocGH01_00_v1_archived_contig_199:110,484..111,795(-)	PIR protein	3	3	1	No	No	reverse	protein coding gene	No	1059	N/A	N/A	PIR protein	1	OG6r21_200692	0	1	N/A	ctg199	110,484	111,795	-
chr08	Liftoff	pseudogene	414172	415370	+	Pow222_080009300	Pow222_080009300.1	PIR protein	1198	1198	1	PocGH01_00236500	0	0.996	0.996	.98-1	.98-1	PocGH01_00236500	PocGH01_00_v1_archived_contig_626:23,979..25,186(-)	PIR protein	2	2	1	No	No	reverse	protein coding gene	No	1071	N/A	N/A	PIR protein	9	OG6r21_107612	1	1	N/A	ctg626	23,979	25,186	-
chr08	Liftoff	protein_coding	418458	419470	+	Pow222_080009400	Pow222_080009400.1	Plasmodium exported protein, unknown function	1012	880	2	PocGH01_00081200	0	1	0.979	1	.9-.98	PocGH01_00081200	PocGH01_00_v1_archived_contig_115:3,319..4,319(+)	Plasmodium exported protein, unknown function	2	2	1	No	No	forward	protein coding gene	No	870	N/A	N/A	Plasmodium exported protein, unknown function	1	OG6r21_198092	0	3	N/A	ctg115	3,319	4,319	+
chr08	Liftoff	protein_coding	421740	426924	-	Pow222_080009500	Pow222_080009500.1	cytoadherence linked asexual protein, putative	5184	3963	9	No	0	1	1	1	1	NoValue	NoValue	NoValue	NoValue	NoValue	NoValue	NoValue	NoValue	NoValue	NoValue	NoValue	NoValue	NoValue	NoValue	NoValue	NoValue	NoValue	NoValue	NoValue	NoValue	NoValue	NoValue	NoValue	NoValue
chr08	Liftoff	protein_coding	435294	436120	-	Pow222_080009600	Pow222_080009600.1	hypothetical protein, conserved	826	697	2	PocGH01_00062400	0	1	1	1	1	PocGH01_00062400	PocGH01_00_v1_archived_contig_82:21,096..21,755(+)	hypothetical protein	2	2	1	No	No	forward	protein coding gene	No	531	N/A	N/A	hypothetical protein	7	OG6r21_111891	0	1	N/A	ctg82	21,096	21,755	+
chr08	Liftoff	pseudogene	438541	440198	-	Pow222_080009700	Pow222_080009700.1	conserved Plasmodium protein, unknown function	1657	1527	3	PocGH01_00062300	0	1	1	1	1	PocGH01_00062300	PocGH01_00_v1_archived_contig_82:16,977..18,698(+)	conserved Plasmodium protein, unknown function	2	2	1	No	No	forward	protein coding gene	No	1596	N/A	N/A	conserved Plasmodium protein, unknown function	0	OG6_139626	0	0	N/A	ctg82	16,977	18,698	+
chr08	Liftoff	protein_coding	443926	451075	-	Pow222_080009800	Pow222_080009800.1	Plasmodium exported protein, unknown function	7149	6955	2	PocGH01_00062200	0	1	0.843	1	.8-.9	PocGH01_00062200	PocGH01_00_v1_archived_contig_82:8,642..13,226(+)	Plasmodium exported protein, unknown function	2	2	1	No	No	forward	protein coding gene	No	4404	N/A	N/A	Plasmodium exported protein, unknown function	0	OG6_130690	0	1	N/A	ctg82	8,642	13,226	+
chr08	Liftoff	protein_coding	455859	457669	-	Pow222_080009900	Pow222_080009900.1	Plasmodium exported protein, unknown function	1810	1645	2	PocGH01_00062100	0	1	0.998	1	.98-1	PocGH01_00062100	PocGH01_00_v1_archived_contig_82:2,052..3,863(+)	Plasmodium exported protein, unknown function	2	2	1	No	No	forward	protein coding gene	No	1647	N/A	N/A	Plasmodium exported protein, unknown function	98	OG6_102148	1	1	MFMLPFFTKPILFIISVWTLPYATS	ctg82	2,052	3,863	+
chr08	Liftoff	protein_coding	460946	462147	-	Pow222_080010000	Pow222_080010000.1	Plasmodium exported protein, unknown function	1201	856	2	No	0	1	1	1	1	NoValue	NoValue	NoValue	NoValue	NoValue	NoValue	NoValue	NoValue	NoValue	NoValue	NoValue	NoValue	NoValue	NoValue	NoValue	NoValue	NoValue	NoValue	NoValue	NoValue	NoValue	NoValue	NoValue	NoValue
chr08	Liftoff	protein_coding	465135	465993	-	Pow222_080010100	Pow222_080010100.1	Plasmodium exported protein, unknown function	858	691	2	PocGH01_00163600	0	1	1	1	1	PocGH01_00163600	PocGH01_00_v1_archived_contig_347:2,955..3,817(-)	Plasmodium exported protein, unknown function	2	2	1	No	No	reverse	protein coding gene	No	693	N/A	N/A	Plasmodium exported protein, unknown function	73	OG6_127462	1	1	N/A	ctg347	2,955	3,817	-
chr08	Liftoff	protein_coding	468640	470700	-	Pow222_080010200	Pow222_080010200.1	Plasmodium exported protein, unknown function	2060	1792	2	No	0	1	1	1	1	NoValue	NoValue	NoValue	NoValue	NoValue	NoValue	NoValue	NoValue	NoValue	NoValue	NoValue	NoValue	NoValue	NoValue	NoValue	NoValue	NoValue	NoValue	NoValue	NoValue	NoValue	NoValue	NoValue	NoValue
chr08	Liftoff	protein_coding	474849	476283	+	Pow222_080010300	Pow222_080010300.1	STP1 protein	1434	1176	3	PocGH01_08010100	0	1	1	1	1	PocGH01_08010100	PocGH01_08_v2:616..2,067(+)	STP1 protein	3	3	1	No	No	forward	protein coding gene	No	1182	N/A	N/A	STP1 protein	9	OG6r21_108699	0	0	N/A	chr08	616	2,067	+
chr08	Liftoff	protein_coding	480102	482251	+	Pow222_080010400	Pow222_080010400.1	Tryptophan-rich antigen 3, putative	2149	1969	2	PocGH01_08010200	0	1	1	1	1	PocGH01_08010200	PocGH01_08_v2:5,738..7,792(+)	Tryptophan-rich antigen 3, putative	2	2	1	No	No	forward	protein coding gene	No	1878	N/A	N/A	Tryptophan-rich antigen 3, putative	23	OG6_153922	0	0	N/A	chr08	5,738	7,792	+
chr08	Liftoff	protein_coding	484172	485617	+	Pow222_080010500	Pow222_080010500.1	conserved Plasmodium protein, unknown function	1445	1445	1	PocGH01_08010300	0	1	1	1	1	PocGH01_08010300	PocGH01_08_v2:9,678..11,111(+)	conserved Plasmodium protein, unknown function	1	1	1	No	No	forward	protein coding gene	No	1434	N/A	N/A	conserved Plasmodium protein, unknown function	59	OG6_533077	0	1	MSSLFFFVLAIPMLFDLSFQWVKRING	chr08	9,678	11,111	+
chr08	Liftoff	protein_coding	488119	491028	+	Pow222_080010600	Pow222_080010600.1	transformer-2 protein homolog beta, putative	2909	794	7	PocGH01_08010400	0	1	1	1	1	PocGH01_08010400	PocGH01_08_v2:13,495..16,386(+)	transformer-2 protein homolog beta, putative	7	7	1	No	No	forward	protein coding gene	No	804	TRA2B	N/A	transformer-2 protein homolog beta, putative	63	OG6_103481	0	1	N/A	chr08	13,495	16,386	+
chr08	Liftoff	protein_coding	491454	492800	-	Pow222_080010700	Pow222_080010700.1	conserved protein, unknown function	1346	621	3	PocGH01_08010500	0	1	1	1	1	PocGH01_08010500	PocGH01_08_v2:16,834..18,150(-)	conserved protein, unknown function	3	3	1	No	No	reverse	protein coding gene	No	624	N/A	N/A	conserved protein, unknown function	60	OG6_136802	0	0	N/A	chr08	16,834	18,150	-
chr08	Liftoff	protein_coding	494210	495784	+	Pow222_080010800	Pow222_080010800.1	conserved Plasmodium protein, unknown function	1574	1574	1	PocGH01_08010600	0	1	1	1	1	PocGH01_08010600	PocGH01_08_v2:19,549..21,123(+)	conserved Plasmodium protein, unknown function	1	1	1	No	No	forward	protein coding gene	No	1575	N/A	N/A	conserved Plasmodium protein, unknown function	19	OG6_345555	0	1	N/A	chr08	19,549	21,123	+
chr08	Liftoff	protein_coding	497423	500122	+	Pow222_080010900	Pow222_080010900.1	conserved Plasmodium protein, unknown function	2699	2699	1	No	0	0.994	0.994	.98-1	.98-1	NoValue	NoValue	NoValue	NoValue	NoValue	NoValue	NoValue	NoValue	NoValue	NoValue	NoValue	NoValue	NoValue	NoValue	NoValue	NoValue	NoValue	NoValue	NoValue	NoValue	NoValue	NoValue	NoValue	NoValue
chr08	Liftoff	protein_coding	501769	505647	+	Pow222_080011000	Pow222_080011000.1	DnaJ protein, putative	3878	3878	1	PocGH01_08010800	0	1	1	1	1	PocGH01_08010800	PocGH01_08_v2:27,014..30,889(+)	DnaJ protein, putative	1	1	1	No	No	forward	protein coding gene	No	3876	N/A	N/A	DnaJ protein, putative	47	OG6_533694	0	0	N/A	chr08	27,014	30,889	+
chr08	Liftoff	protein_coding	507658	508791	+	Pow222_080011100	Pow222_080011100.1	conserved Plasmodium protein, unknown function	1133	379	5	PocGH01_08010900	0	1	1	1	1	PocGH01_08010900	PocGH01_08_v2:32,909..34,045(+)	conserved Plasmodium protein, unknown function	5	5	1	No	No	forward	protein coding gene	No	384	N/A	N/A	conserved Plasmodium protein, unknown function	61	OG6_532363	0	1	N/A	chr08	32,909	34,045	+
chr08	Liftoff	protein_coding	511088	515068	+	Pow222_080011200	Pow222_080011200.1	guanylate cyclase organizer UGO, putative	3980	3980	1	PocGH01_08011000	0	1	1	1	1	PocGH01_08011000	PocGH01_08_v2:36,325..40,377(+)	guanylate cyclase organizer UGO, putative	1	1	1	No	No	forward	protein coding gene	No	4053	N/A	N/A	guanylate cyclase organizer UGO, putative	44	OG6_533766	0	11	N/A	chr08	36,325	40,377	+
chr08	Liftoff	protein_coding	516837	517833	+	Pow222_080011300	Pow222_080011300.1	respiratory chain complex 4 associated protein 3, putative	996	281	4	PocGH01_08011100	0	1	1	1	1	PocGH01_08011100	PocGH01_08_v2:42,287..43,272(+)	respiratory chain complex 4 associated protein 3, putative	4	4	1	No	No	forward	protein coding gene	No	285	N/A	N/A	respiratory chain complex 4 associated protein 3, putative	60	OG6_160735	0	1	N/A	chr08	42,287	43,272	+
chr08	Liftoff	protein_coding	519918	520696	+	Pow222_080011400	Pow222_080011400.1	ribosome-binding factor A, putative	778	586	2	PocGH01_08011200	0	1	1	1	1	PocGH01_08011200	PocGH01_08_v2:45,247..45,951(+)	ribosome-binding factor A, putative	2	2	1	No	No	forward	protein coding gene	No	588	N/A	N/A	ribosome-binding factor A, putative	61	OG6_144999	0	0	MYIYFLLILFTITNKNYT	chr08	45,247	45,951	+
chr08	Liftoff	protein_coding	521640	522098	-	Pow222_080011500	Pow222_080011500.1	N-terminal acetyltransferase A complex catalytic subunit ARD1, putative	458	458	1	PocGH01_08011300	0	1	1	1	1	PocGH01_08011300	PocGH01_08_v2:46,890..47,348(-)	N-terminal acetyltransferase A complex catalytic subunit ARD1, putative	1	1	1	No	No	reverse	protein coding gene	No	459	ARD1	N/A	N-terminal acetyltransferase A complex catalytic subunit ARD1, putative	61	OG6_100590	0	0	N/A	chr08	46,890	47,348	-
chr08	Liftoff	protein_coding	523939	529248	-	Pow222_080011600	Pow222_080011600.1	conserved Plasmodium protein, unknown function	5309	5309	1	PocGH01_08011400	0	1	0.999	1	.98-1	PocGH01_08011400	PocGH01_08_v2:48,882..54,143(-)	conserved Plasmodium protein, unknown function	1	1	1	No	No	reverse	protein coding gene	No	5262	N/A	N/A	conserved Plasmodium protein, unknown function	28	OG6_134616	0	0	N/A	chr08	48,882	54,143	-
chr08	Liftoff	protein_coding	531985	532918	-	Pow222_080011700	Pow222_080011700.1	40S ribosomal protein S20e, putative	933	355	2	PocGH01_08011500	0	1	1	1	1	PocGH01_08011500	PocGH01_08_v2:56,789..57,713(-)	40S ribosomal protein S20e, putative	2	2	1	No	No	reverse	protein coding gene	No	357	N/A	N/A	40S ribosomal protein S20e, putative	121	OG6_100367	1	0	N/A	chr08	56,789	57,713	-
chr08	Liftoff	protein_coding	536424	537272	+	Pow222_080011800	Pow222_080011800.1	inner membrane complex protein 1c, putative	848	848	1	PocGH01_08011600	0	1	1	1	1	PocGH01_08011600	PocGH01_08_v2:61,376..62,224(+)	inner membrane complex protein 1c, putative	1	1	1	No	No	forward	protein coding gene	No	849	IMC1c	N/A	inner membrane complex protein 1c, putative	64	OG6_146159	0	0	N/A	chr08	61,376	62,224	+
chr08	Liftoff	protein_coding	538585	542586	-	Pow222_080011900	Pow222_080011900.1	MKT1 domain-containing protein, putative	4001	4001	1	PocGH01_08011700	0	0.998	0.993	.98-1	.98-1	PocGH01_08011700	PocGH01_08_v2:63,548..67,690(-)	MKT1 domain-containing protein, putative	1	1	1	No	No	reverse	protein coding gene	No	4143	N/A	N/A	MKT1 domain-containing protein, putative	63	OG6_109072	0	0	N/A	chr08	63,548	67,690	-
chr08	Liftoff	protein_coding	546159	549866	-	Pow222_080012000	Pow222_080012000.1	U5 small nuclear ribonucleoprotein component, putative	3707	3607	2	No	0	0.991	0.983	.98-1	.98-1	NoValue	NoValue	NoValue	NoValue	NoValue	NoValue	NoValue	NoValue	NoValue	NoValue	NoValue	NoValue	NoValue	NoValue	NoValue	NoValue	NoValue	NoValue	NoValue	NoValue	NoValue	NoValue	NoValue	NoValue
chr08	Liftoff	protein_coding	551605	552534	+	Pow222_080012100	Pow222_080012100.1	dynein attachment factor-domain containing protein, putative	929	814	2	PocGH01_08011900	0	1	1	1	1	PocGH01_08011900	PocGH01_08_v2:75,488..76,405(+)	dynein attachment factor-domain containing protein, putative	2	2	1	No	No	forward	protein coding gene	No	804	N/A	N/A	dynein attachment factor-domain containing protein, putative	60	OG6_126570	0	0	N/A	chr08	75,488	76,405	+
chr08	Liftoff	protein_coding	552967	553876	-	Pow222_080012200	Pow222_080012200.1	60S ribosomal protein L13, putative	909	607	2	No	0	1	0.998	1	.98-1	NoValue	NoValue	NoValue	NoValue	NoValue	NoValue	NoValue	NoValue	NoValue	NoValue	NoValue	NoValue	NoValue	NoValue	NoValue	NoValue	NoValue	NoValue	NoValue	NoValue	NoValue	NoValue	NoValue	NoValue
chr08	Liftoff	protein_coding	556962	564683	-	Pow222_080012300	Pow222_080012300.1	WD repeat-containing protein, putative	7721	7519	2	PocGH01_08012100	0	0.998	0.998	.98-1	.98-1	PocGH01_08012100	PocGH01_08_v2:80,534..88,186(-)	WD repeat-containing protein, putative	2	2	1	No	No	reverse	protein coding gene	No	7452	N/A	N/A	WD repeat-containing protein, putative	61	OG6_133041	0	4	N/A	chr08	80,534	88,186	-
chr08	Liftoff	protein_coding	567827	571150	-	Pow222_080012400	Pow222_080012400.1	E3 ubiquitin-protein ligase, putative	3323	3323	1	PocGH01_08012200	0	1	0.984	1	.98-1	PocGH01_08012200	PocGH01_08_v2:91,043..94,255(-)	RING finger E3 ubiquitin-protein ligase, putative	1	1	1	No	No	reverse	protein coding gene	No	3213	N/A	N/A	RING finger E3 ubiquitin-protein ligase, putative	61	OG6_105543	0	0	N/A	chr08	91,043	94,255	-
chr08	Liftoff	protein_coding	574554	577088	-	Pow222_080012500	Pow222_080012500.1	RNA-binding protein, putative	2534	2534	1	PocGH01_08012300	0	0.995	0.994	.98-1	.98-1	PocGH01_08012300	PocGH01_08_v2:97,608..100,124(-)	RNA-binding protein, putative	1	1	1	No	No	reverse	protein coding gene	No	2517	N/A	N/A	RNA-binding protein, putative	60	OG6_101955	0	0	N/A	chr08	97,608	100,124	-
chr08	Liftoff	protein_coding	582752	583363	-	Pow222_080012600	Pow222_080012600.1	apicomplexan kinetochore protein 2, putative	611	611	1	PocGH01_08012400	0	1	1	1	1	PocGH01_08012400	PocGH01_08_v2:104,984..105,595(-)	apicomplexan kinetochore protein 2, putative	1	1	1	No	No	reverse	protein coding gene	No	612	AKIT2	N/A	apicomplexan kinetochore protein 2, putative	60	OG6_115444	0	0	N/A	chr08	104,984	105,595	-
chr08	Liftoff	protein_coding	585784	590226	+	Pow222_080012700	Pow222_080012700.1	conserved Plasmodium protein, unknown function	4442	3216	6	PocGH01_08012500	0	1	0.995	1	.98-1	PocGH01_08012500	PocGH01_08_v2:107,828..112,169(+)	conserved Plasmodium protein, unknown function	6	6	1	No	No	forward	protein coding gene	No	3174	N/A	N/A	conserved Plasmodium protein, unknown function	14	OG6_108420	1	8	N/A	chr08	107,828	112,169	+
chr08	Liftoff	protein_coding	590530	592012	-	Pow222_080012800	Pow222_080012800.1	conserved protein, unknown function	1482	806	4	PocGH01_08012600	0	1	1	1	1	PocGH01_08012600	PocGH01_08_v2:112,480..113,815(-)	conserved protein, unknown function	4	4	1	No	No	reverse	protein coding gene	No	810	N/A	N/A	conserved protein, unknown function	61	OG6_160736	0	1	N/A	chr08	112,480	113,815	-
chr08	Liftoff	protein_coding	592793	594206	+	Pow222_080012900	Pow222_080012900.1	ADP,ATP carrier protein 2, putative	1413	1023	3	PocGH01_08012700	0	1	1	1	1	PocGH01_08012700	PocGH01_08_v2:114,403..115,802(+)	ADP,ATP carrier protein 2, putative	3	3	1	No	No	forward	protein coding gene	No	1026	AAC2	N/A	ADP,ATP carrier protein 2, putative	61	OG6_156442	0	5	N/A	chr08	114,403	115,802	+
chr08	Liftoff	protein_coding	595083	596024	+	Pow222_080013000	Pow222_080013000.1	conserved protein, unknown function	941	941	1	PocGH01_08012800	0	1	1	1	1	PocGH01_08012800	PocGH01_08_v2:116,580..117,524(+)	conserved protein, unknown function	1	1	1	No	No	forward	protein coding gene	No	945	N/A	N/A	conserved protein, unknown function	61	OG6_137236	0	0	N/A	chr08	116,580	117,524	+
chr08	Liftoff	protein_coding	596267	598489	-	Pow222_080013100	Pow222_080013100.1	methionine--tRNA ligase, putative	2222	2222	1	PocGH01_08012900	0	1	1	1	1	PocGH01_08012900	PocGH01_08_v2:117,689..119,929(-)	methionine--tRNA ligase, putative	1	1	1	No	No	reverse	protein coding gene	No	2241	MRSapi	N/A	methionine--tRNA ligase, putative	120	OG6_101119	1	0	MKFLFHNFLLTILLITKSLES	chr08	117,689	119,929	-
chr08	Liftoff	protein_coding	599303	602626	+	Pow222_080013200	Pow222_080013200.1	U3 small nucleolar RNA-associated protein 25, putative	3323	3323	1	PocGH01_08013000	0	0.96	0.96	.9-.98	.9-.98	PocGH01_08013000	PocGH01_08_v2:120,742..124,128(+)	U3 small nucleolar RNA-associated protein 25, putative	1	1	1	No	No	forward	protein coding gene	No	3387	UTP25	N/A	U3 small nucleolar RNA-associated protein 25, putative	63	OG6_102630	0	0	N/A	chr08	120,742	124,128	+
chr08	Liftoff	protein_coding	602949	603374	-	Pow222_080013300	Pow222_080013300.1	conserved Plasmodium protein, unknown function	425	153	3	PocGH01_08013100	0	1	1	1	1	PocGH01_08013100	PocGH01_08_v2:124,450..124,869(-)	conserved Plasmodium protein, unknown function	3	3	1	No	No	reverse	protein coding gene	No	156	N/A	N/A	conserved Plasmodium protein, unknown function	45	OG6_532321	0	0	N/A	chr08	124,450	124,869	-
chr08	Liftoff	protein_coding	603765	604895	-	Pow222_080013400	Pow222_080013400.1	conserved Plasmodium protein, unknown function	1130	871	2	PocGH01_08013200	0	1	1	1	1	PocGH01_08013200	PocGH01_08_v2:125,261..126,397(-)	conserved Plasmodium protein, unknown function	2	2	1	No	No	reverse	protein coding gene	No	879	N/A	N/A	conserved Plasmodium protein, unknown function	60	OG6_533560	0	0	N/A	chr08	125,261	126,397	-
chr08	Liftoff	protein_coding	605842	606809	-	Pow222_080013500	Pow222_080013500.1	conserved Plasmodium protein, unknown function	967	793	2	PocGH01_08013300	0	1	1	1	1	PocGH01_08013300	PocGH01_08_v2:127,473..128,422(-)	conserved Plasmodium protein, unknown function	2	2	1	No	No	reverse	protein coding gene	No	795	N/A	N/A	conserved Plasmodium protein, unknown function	60	OG6_532848	0	0	N/A	chr08	127,473	128,422	-
chr08	Liftoff	protein_coding	608769	612980	-	Pow222_080013600	Pow222_080013600.1	regulator of nonsense transcripts 1, putative	4211	4211	1	PocGH01_08013400	0	0.991	0.991	.98-1	.98-1	PocGH01_08013400	PocGH01_08_v2:130,484..134,665(-)	regulator of nonsense transcripts 1, putative	1	1	1	No	No	reverse	protein coding gene	No	4182	UPF1	N/A	regulator of nonsense transcripts 1, putative	59	OG6_101981	0	0	N/A	chr08	130,484	134,665	-
chr08	Liftoff	protein_coding	615888	617837	-	Pow222_080013700	Pow222_080013700.1	DnaJ protein, putative	1949	1949	1	PocGH01_08013500	0	1	1	1	1	PocGH01_08013500	PocGH01_08_v2:137,428..139,455(-)	DnaJ protein, putative	1	1	1	No	No	reverse	protein coding gene	No	2028	N/A	N/A	DnaJ protein, putative	60	OG6_102227	0	0	N/A	chr08	137,428	139,455	-
chr08	Liftoff	protein_coding	618772	621197	-	Pow222_080013800	Pow222_080013800.1	peptidase, putative	2425	2253	2	PocGH01_08013600	0	0.998	0.998	.98-1	.98-1	PocGH01_08013600	PocGH01_08_v2:140,247..142,577(-)	peptidase, putative	2	2	1	No	No	reverse	protein coding gene	No	2169	N/A	N/A	peptidase, putative	63	OG6_100561	0	0	N/A	chr08	140,247	142,577	-
chr08	Liftoff	protein_coding	624030	624898	+	Pow222_080013900	Pow222_080013900.1	conserved Plasmodium protein, unknown function	868	694	2	PocGH01_08013700	0	1	1	1	1	PocGH01_08013700	PocGH01_08_v2:145,205..146,039(+)	conserved Plasmodium protein, unknown function	2	2	1	No	No	forward	protein coding gene	No	684	N/A	N/A	conserved Plasmodium protein, unknown function	59	OG6_532876	0	4	N/A	chr08	145,205	146,039	+
chr08	Liftoff	protein_coding	625713	627335	+	Pow222_080014000	Pow222_080014000.1	conserved protein, unknown function	1622	1622	1	PocGH01_08013800	0	0.99	0.99	.98-1	.98-1	PocGH01_08013800	PocGH01_08_v2:146,863..148,485(+)	conserved protein, unknown function	1	1	1	No	No	forward	protein coding gene	No	1623	N/A	N/A	conserved protein, unknown function	62	OG6_139480	0	0	N/A	chr08	146,863	148,485	+
chr08	Liftoff	protein_coding	628069	629537	-	Pow222_080014100	Pow222_080014100.1	IMP1-like protein, putative	1468	1306	2	PocGH01_08013900	0	1	1	1	1	PocGH01_08013900	PocGH01_08_v2:149,085..150,556(-)	IMP1-like protein, putative	2	2	1	No	No	reverse	protein coding gene	No	1326	IMP4	N/A	IMP1-like protein, putative	60	OG6_146154	0	0	N/A	chr08	149,085	150,556	-
chr08	Liftoff	protein_coding	631517	632959	-	Pow222_080014200	Pow222_080014200.1	CCR4-NOT transcription complex subunit 5, putative	1442	589	5	PocGH01_08014000	0	1	1	1	1	PocGH01_08014000	PocGH01_08_v2:152,394..153,820(-)	CCR4-NOT transcription complex subunit 5, putative	5	5	1	No	No	reverse	protein coding gene	No	576	NOT5	N/A	CCR4-NOT transcription complex subunit 5, putative	61	OG6_101346	0	0	N/A	chr08	152,394	153,820	-
chr08	Liftoff	protein_coding	636036	637382	-	Pow222_080014300	Pow222_080014300.1	DNA/RNA-binding protein Alba 3, putative	1346	321	3	PocGH01_08014100	0	1	1	1	1	PocGH01_08014100	PocGH01_08_v2:156,880..158,212(-)	DNA/RNA-binding protein Alba 3, putative	3	3	1	No	No	reverse	protein coding gene	No	324	ALBA3	N/A	DNA/RNA-binding protein Alba 3, putative	60	OG6_134345	0	0	N/A	chr08	156,880	158,212	-
chr08	Liftoff	protein_coding	639946	641292	-	Pow222_080014600	Pow222_080014600.1	conserved Plasmodium protein, unknown function	1346	414	6	PocGH01_08014200	0	1	1	1	1	PocGH01_08014200	PocGH01_08_v2:159,782..161,064(-)	conserved Plasmodium protein, unknown function	6	6	1	No	No	reverse	protein coding gene	No	420	N/A	N/A	conserved Plasmodium protein, unknown function	49	OG6_533738	0	0	MHSNILKIFLFTMLYKIPEFVLS	chr08	159,782	161,064	-
chr08	Liftoff	protein_coding	641879	644359	-	Pow222_080014500	Pow222_080014500.1	heptatricopeptide repeat-containing protein, putative	2480	2480	1	PocGH01_08014300	0	1	1	1	1	PocGH01_08014300	PocGH01_08_v2:161,683..164,154(-)	heptatricopeptide repeat-containing protein, putative	1	1	1	No	No	reverse	protein coding gene	No	2472	N/A	N/A	heptatricopeptide repeat-containing protein, putative	61	OG6_532454	0	0	N/A	chr08	161,683	164,154	-
chr08	Liftoff	protein_coding	645169	646038	+	Pow222_080014400	Pow222_080014400.1	conserved Plasmodium protein, unknown function	869	869	1	PocGH01_08014400	0	1	1	1	1	PocGH01_08014400	PocGH01_08_v2:164,923..165,792(+)	conserved Plasmodium protein, unknown function	1	1	1	No	No	forward	protein coding gene	No	870	N/A	N/A	conserved Plasmodium protein, unknown function	5	OG6r21_116942	0	0	N/A	chr08	164,923	165,792	+
chr08	Liftoff	protein_coding	646661	647242	-	Pow222_080014700	Pow222_080014700.1	phosducin-like protein 3, putative	581	581	1	PocGH01_08014500	0	1	1	1	1	PocGH01_08014500	PocGH01_08_v2:166,386..166,967(-)	phosducin-like protein 3, putative	1	1	1	No	No	reverse	protein coding gene	No	582	PhLP3	N/A	phosducin-like protein 3, putative	119	OG6_101215	1	0	N/A	chr08	166,386	166,967	-
chr08	Liftoff	protein_coding	648729	649800	+	Pow222_080014800	Pow222_080014800.1	conserved Plasmodium protein, unknown function	1071	877	2	PocGH01_08014600	0	1	1	1	1	PocGH01_08014600	PocGH01_08_v2:168,475..169,545(+)	conserved Plasmodium protein, unknown function	2	2	1	No	No	forward	protein coding gene	No	879	N/A	N/A	conserved Plasmodium protein, unknown function	46	OG6_533120	0	0	N/A	chr08	168,475	169,545	+
chr08	Liftoff	protein_coding	653479	655482	+	Pow222_080014900	Pow222_080014900.1	G-strand-binding protein 2, putative	2003	728	4	PocGH01_08014700	0	1	1	1	1	PocGH01_08014700	PocGH01_08_v2:173,074..175,093(+)	single-strand telomeric DNA-binding protein GBP2, putative	4	4	1	No	No	forward	protein coding gene	No	732	GBP2	N/A	single-strand telomeric DNA-binding protein GBP2, putative	62	OG6_103495	0	0	N/A	chr08	173,074	175,093	+
chr08	Liftoff	protein_coding	658241	660371	+	Pow222_080015000	Pow222_080015000.1	PPPDE peptidase, putative	2130	655	8	PocGH01_08014800	0	1	1	1	1	PocGH01_08014800	PocGH01_08_v2:177,733..179,787(+)	PPPDE peptidase, putative	8	8	1	No	No	forward	protein coding gene	No	663	N/A	N/A	PPPDE peptidase, putative	124	OG6_101256	1	0	N/A	chr08	177,733	179,787	+
chr08	Liftoff	protein_coding	661714	664068	+	Pow222_080015100	Pow222_080015100.1	transmembrane protein 147, putative	2354	808	8	PocGH01_08014900	0	1	1	1	1	PocGH01_08014900	PocGH01_08_v2:181,083..183,397(+)	transmembrane protein 147, putative	8	8	1	No	No	forward	protein coding gene	No	816	TMEM147	N/A	transmembrane protein 147, putative	58	OG6_105654	0	6	N/A	chr08	181,083	183,397	+
chr08	Liftoff	protein_coding	664464	665496	-	Pow222_080015200	Pow222_080015200.1	roadblock/LC7 domain-containing protein, putative	1032	338	4	PocGH01_08015000	0	1	1	1	1	PocGH01_08015000	PocGH01_08_v2:183,571..184,603(-)	roadblock/LC7 domain-containing protein, putative	4	4	1	No	No	reverse	protein coding gene	No	342	N/A	N/A	roadblock/LC7 domain-containing protein, putative	60	OG6_109877	0	0	N/A	chr08	183,571	184,603	-
chr08	Liftoff	protein_coding	666816	669416	-	Pow222_080015300	Pow222_080015300.1	rho GTPase-activating protein, putative	2600	1663	5	PocGH01_08015100	0	1	1	1	1	PocGH01_08015100	PocGH01_08_v2:185,879..188,289(-)	rho GTPase-activating protein, putative	5	5	1	No	No	reverse	protein coding gene	No	1671	N/A	N/A	rho GTPase-activating protein, putative	61	OG6_103505	0	0	N/A	chr08	185,879	188,289	-
chr08	Liftoff	protein_coding	673759	676107	+	Pow222_080015400	Pow222_080015400.1	RING zinc finger protein, putative	2348	1893	3	No	0	0.984	0.983	.98-1	.98-1	NoValue	NoValue	NoValue	NoValue	NoValue	NoValue	NoValue	NoValue	NoValue	NoValue	NoValue	NoValue	NoValue	NoValue	NoValue	NoValue	NoValue	NoValue	NoValue	NoValue	NoValue	NoValue	NoValue	NoValue
chr08	Liftoff	protein_coding	677454	678125	+	Pow222_080015500	Pow222_080015500.1	conserved protein, unknown function	671	671	1	PocGH01_08015300	0	1	1	1	1	PocGH01_08015300	PocGH01_08_v2:195,870..196,541(+)	conserved protein, unknown function	1	1	1	No	No	forward	protein coding gene	No	672	N/A	N/A	conserved protein, unknown function	61	OG6_533218	0	0	N/A	chr08	195,870	196,541	+
chr08	Liftoff	protein_coding	679121	679459	+	Pow222_080015600	Pow222_080015600.1	conserved Plasmodium protein, unknown function	338	338	1	PocGH01_08015400	0	1	1	1	1	PocGH01_08015400	PocGH01_08_v2:197,286..197,621(+)	conserved Plasmodium protein, unknown function	1	1	1	No	No	forward	protein coding gene	No	336	N/A	N/A	conserved Plasmodium protein, unknown function	60	OG6_532650	0	0	N/A	chr08	197,286	197,621	+
chr08	Liftoff	protein_coding	680391	680720	+	Pow222_080015700	Pow222_080015700.1	conserved protein, unknown function	329	329	1	PocGH01_08015500	0	1	1	1	1	PocGH01_08015500	PocGH01_08_v2:198,525..198,854(+)	conserved protein, unknown function	1	1	1	No	No	forward	protein coding gene	No	330	N/A	N/A	conserved protein, unknown function	61	OG6_160737	0	0	N/A	chr08	198,525	198,854	+
chr08	Liftoff	protein_coding	682417	686415	-	Pow222_080015800	Pow222_080015800.1	AP2 domain transcription factor AP2-I, putative	3998	3998	1	PocGH01_08015600	0	1	0.999	1	.98-1	PocGH01_08015600	PocGH01_08_v2:200,465..204,430(-)	AP2 domain transcription factor AP2-I, putative	1	1	1	No	No	reverse	protein coding gene	No	3966	ApiAP2	N/A	AP2 domain transcription factor AP2-I, putative	45	OG6_532456	0	0	N/A	chr08	200,465	204,430	-
chr08	Liftoff	protein_coding	693820	696732	-	Pow222_080015900	Pow222_080015900.1	conserved Plasmodium protein, unknown function	2912	2912	1	PocGH01_08015700	0	0.952	0.952	.9-.98	.9-.98	PocGH01_08015700	PocGH01_08_v2:211,557..214,574(-)	conserved Plasmodium protein, unknown function	1	1	1	No	No	reverse	protein coding gene	No	3018	N/A	N/A	conserved Plasmodium protein, unknown function	8	OG6r21_110107	0	1	N/A	chr08	211,557	214,574	-
chr08	Liftoff	protein_coding	699347	700963	+	Pow222_080016000	Pow222_080016000.1	eukaryotic translation initiation factor 3 subunit D, putative	1616	1616	1	PocGH01_08015800	0	1	1	1	1	PocGH01_08015800	PocGH01_08_v2:217,061..218,677(+)	eukaryotic translation initiation factor 3 subunit D, putative	1	1	1	No	No	forward	protein coding gene	No	1617	EIF3D	N/A	eukaryotic translation initiation factor 3 subunit D, putative	61	OG6_102252	0	0	N/A	chr08	217,061	218,677	+
chr08	Liftoff	protein_coding	704897	711640	+	Pow222_080016100	Pow222_080016100.1	histone deacetylase 2, putative	6743	6743	1	No	0	1	0.999	1	.98-1	NoValue	NoValue	NoValue	NoValue	NoValue	NoValue	NoValue	NoValue	NoValue	NoValue	NoValue	NoValue	NoValue	NoValue	NoValue	NoValue	NoValue	NoValue	NoValue	NoValue	NoValue	NoValue	NoValue	NoValue
chr08	Liftoff	pseudogene	716005	727092	+	Pow222_080016200	Pow222_080016200.1	PHD finger protein PHD1, putative	11087	11080	4	PocGH01_08016000	0	0.998	0.997	.98-1	.98-1	PocGH01_08016000	PocGH01_08_v2:233,561..244,563(+)	PHD finger protein PHD1, putative	2	2	1	No	No	forward	protein coding gene	No	11001	PHD1	N/A	PHD finger protein PHD1, putative	16	OG6_574529	0	0	N/A	chr08	233,561	244,563	+
chr08	Liftoff	protein_coding	728601	729833	-	Pow222_080016300	Pow222_080016300.1	flap endonuclease, putative	1232	1232	1	PocGH01_08016100	0	1	0.999	1	.98-1	PocGH01_08016100	PocGH01_08_v2:246,022..247,248(-)	flap endonuclease, putative	1	1	1	No	No	reverse	protein coding gene	No	1227	N/A	N/A	flap endonuclease, putative	61	OG6_156411	0	0	N/A	chr08	246,022	247,248	-
chr08	Liftoff	protein_coding	731058	732551	+	Pow222_080016400	Pow222_080016400.1	AP-5 complex subunit sigma-1, putative	1493	605	7	PocGH01_08016200	0	1	1	1	1	PocGH01_08016200	PocGH01_08_v2:248,480..249,945(+)	AP-5 complex subunit sigma-1, putative	7	7	1	No	No	forward	protein coding gene	No	612	AP5S1	N/A	AP-5 complex subunit sigma-1, putative	29	OG6_111221	0	0	N/A	chr08	248,480	249,945	+
chr08	Liftoff	protein_coding	733307	734960	-	Pow222_080016500	Pow222_080016500.1	26S protease regulatory subunit 4, putative	1653	1342	2	PocGH01_08016300	0	1	1	1	1	PocGH01_08016300	PocGH01_08_v2:250,690..252,341(-)	26S proteasome AAA-ATPase subunit RPT2, putative	2	2	1	No	No	reverse	protein coding gene	No	1344	RPT2	N/A	26S proteasome AAA-ATPase subunit RPT2, putative	61	OG6_101477	0	0	N/A	chr08	250,690	252,341	-
chr08	Liftoff	protein_coding	737619	740666	+	Pow222_080016900	Pow222_080016900.1	protein GPR89, putative	3047	3047	1	PocGH01_08016400	0	0.996	0.995	.98-1	.98-1	PocGH01_08016400	PocGH01_08_v2:255,112..258,099(+)	protein GPR89, putative	1	1	1	No	No	forward	protein coding gene	No	2988	N/A	N/A	protein GPR89, putative	62	OG6_157051	0	11	N/A	chr08	255,112	258,099	+
chr08	Liftoff	pseudogene	743971	745419	+	Pow222_080017000	Pow222_080017000.1	zinc finger (CCCH type) protein, putative	1448	1448	1	PocGH01_08016500	0	1	0.982	1	.98-1	PocGH01_08016500	PocGH01_08_v2:261,180..262,439(+)	zinc finger (CCCH type) protein, putative	1	1	1	No	No	forward	protein coding gene	No	1260	N/A	N/A	zinc finger (CCCH type) protein, putative	50	OG6_226000	1	0	N/A	chr08	261,180	262,439	+
chr08	Liftoff	protein_coding	748274	750467	-	Pow222_080017100	Pow222_080017100.1	alpha tubulin 1, putative|alpha tubulin 2, putative	2193	1335	3	No	0	1	1	1	1	NoValue	NoValue	NoValue	NoValue	NoValue	NoValue	NoValue	NoValue	NoValue	NoValue	NoValue	NoValue	NoValue	NoValue	NoValue	NoValue	NoValue	NoValue	NoValue	NoValue	NoValue	NoValue	NoValue	NoValue
chr08	Liftoff	protein_coding	752536	752927	-	Pow222_080017200	Pow222_080017200.1	hypothetical protein	391	208	2	No	0	1	1	1	1	NoValue	NoValue	NoValue	NoValue	NoValue	NoValue	NoValue	NoValue	NoValue	NoValue	NoValue	NoValue	NoValue	NoValue	NoValue	NoValue	NoValue	NoValue	NoValue	NoValue	NoValue	NoValue	NoValue	NoValue
chr08	Liftoff	protein_coding	754740	756203	-	Pow222_080017300	Pow222_080017300.1	nucleolar protein 5, putative	1463	1463	1	PocGH01_00219600	0	1	1	1	1	PocGH01_00219600	PocGH01_00_v1_archived_contig_604:43,867..45,315(+)	nucleolar protein 5, putative	1	1	1	No	No	forward	protein coding gene	No	1449	N/A	N/A	nucleolar protein 5, putative	61	OG6_101575	0	0	N/A	ctg604	43,867	45,315	+
chr08	Liftoff	protein_coding	766216	766931	+	Pow222_080017400	Pow222_080017400.1	Plasmodium exported protein (PHIST), unknown function	715	589	2	No	0	1	1	1	1	NoValue	NoValue	NoValue	NoValue	NoValue	NoValue	NoValue	NoValue	NoValue	NoValue	NoValue	NoValue	NoValue	NoValue	NoValue	NoValue	NoValue	NoValue	NoValue	NoValue	NoValue	NoValue	NoValue	NoValue
chr08	Liftoff	protein_coding	771946	772461	-	Pow222_080017500	Pow222_080017500.1	Plasmodium exported protein (PHIST), unknown function	515	409	2	No	0	1	1	1	1	NoValue	NoValue	NoValue	NoValue	NoValue	NoValue	NoValue	NoValue	NoValue	NoValue	NoValue	NoValue	NoValue	NoValue	NoValue	NoValue	NoValue	NoValue	NoValue	NoValue	NoValue	NoValue	NoValue	NoValue
chr08	Liftoff	protein_coding	777359	778184	-	Pow222_080017600	Pow222_080017600.1	Plasmodium exported protein (PHIST), unknown function	825	694	2	PocGH01_00219300	0	1	1	1	1	PocGH01_00219300	PocGH01_00_v1_archived_contig_604:21,841..22,666(+)	Plasmodium exported protein (PHIST), unknown function	2	2	1	No	No	forward	protein coding gene	No	696	N/A	N/A	Plasmodium exported protein (PHIST), unknown function	1	OG6r21_200868	0	0	N/A	ctg604	21,841	22,666	+
chr08	Liftoff	protein_coding	779476	780015	-	Pow222_080017700	Pow222_080017700.1	hypothetical protein	539	243	3	No	0	1	1	1	1	NoValue	NoValue	NoValue	NoValue	NoValue	NoValue	NoValue	NoValue	NoValue	NoValue	NoValue	NoValue	NoValue	NoValue	NoValue	NoValue	NoValue	NoValue	NoValue	NoValue	NoValue	NoValue	NoValue	NoValue
chr08	Liftoff	protein_coding	781880	782805	-	Pow222_080017800	Pow222_080017800.1	Plasmodium exported protein (PHIST), unknown function	925	805	2	No	0	1	1	1	1	NoValue	NoValue	NoValue	NoValue	NoValue	NoValue	NoValue	NoValue	NoValue	NoValue	NoValue	NoValue	NoValue	NoValue	NoValue	NoValue	NoValue	NoValue	NoValue	NoValue	NoValue	NoValue	NoValue	NoValue
chr08	Liftoff	protein_coding	786203	787079	-	Pow222_080017900	Pow222_080017900.1	Plasmodium exported protein (PHIST), unknown function	876	745	2	PocGH01_00219100	0	1	1	1	1	PocGH01_00219100	PocGH01_00_v1_archived_contig_604:13,006..13,881(+)	Plasmodium exported protein (PHIST), unknown function	2	2	1	No	No	forward	protein coding gene	No	747	N/A	N/A	Plasmodium exported protein (PHIST), unknown function	178	OG6_215316	10	0	N/A	ctg604	13,006	13,881	+
chr08	Liftoff	protein_coding	790535	791432	+	Pow222_080018000	Pow222_080018000.1	Plasmodium exported protein (PHIST), unknown function	897	766	2	No	0	1	1	1	1	NoValue	NoValue	NoValue	NoValue	NoValue	NoValue	NoValue	NoValue	NoValue	NoValue	NoValue	NoValue	NoValue	NoValue	NoValue	NoValue	NoValue	NoValue	NoValue	NoValue	NoValue	NoValue	NoValue	NoValue
chr08	Liftoff	protein_coding	805210	805782	+	Pow222_080018100	Pow222_080018100.1	hypothetical protein	572	572	1	No	0	0.95	0.95	.9-.98	.9-.98	NoValue	NoValue	NoValue	NoValue	NoValue	NoValue	NoValue	NoValue	NoValue	NoValue	NoValue	NoValue	NoValue	NoValue	NoValue	NoValue	NoValue	NoValue	NoValue	NoValue	NoValue	NoValue	NoValue	NoValue
chr08	Liftoff	protein_coding	809156	810021	+	Pow222_080018200	Pow222_080018200.1	Plasmodium exported protein (PHIST), unknown function	865	736	2	PocGH01_00117600	0	1	1	1	1	PocGH01_00117600	PocGH01_00_v1_archived_contig_189:2,872..3,737(-)	Plasmodium exported protein (PHIST), unknown function	2	2	1	No	No	reverse	protein coding gene	No	738	N/A	N/A	Plasmodium exported protein (PHIST), unknown function	178	OG6_215316	10	0	N/A	ctg189	2,872	3,737	-
chr08	Liftoff	protein_coding	814965	815802	+	Pow222_080018300	Pow222_080018300.1	Plasmodium exported protein (PHIST), unknown function	837	700	2	PocGH01_08016600	0	1	1	1	1	PocGH01_08016600	PocGH01_08_v2:265,114..265,949(+)	Plasmodium exported protein (PHIST), unknown function	2	2	1	No	No	forward	protein coding gene	No	699	N/A	N/A	Plasmodium exported protein (PHIST), unknown function	1	OG6_108338	0	1	N/A	chr08	265,114	265,949	+
chr08	Liftoff	protein_coding	821333	822152	+	Pow222_080018400	Pow222_080018400.1	Plasmodium exported protein (PHIST), unknown function	819	694	2	No	0	1	1	1	1	NoValue	NoValue	NoValue	NoValue	NoValue	NoValue	NoValue	NoValue	NoValue	NoValue	NoValue	NoValue	NoValue	NoValue	NoValue	NoValue	NoValue	NoValue	NoValue	NoValue	NoValue	NoValue	NoValue	NoValue
chr08	Liftoff	protein_coding	833795	834634	+	Pow222_080018500	Pow222_080018500.1	Plasmodium exported protein (PHIST), unknown function	839	715	2	PocGH01_08016800	0	1	1	1	1	PocGH01_08016800	PocGH01_08_v2:283,913..284,743(+)	Plasmodium exported protein (PHIST), unknown function	2	2	1	No	No	forward	protein coding gene	No	708	N/A	N/A	Plasmodium exported protein (PHIST), unknown function	39	OG6_119840	3	1	N/A	chr08	283,913	284,743	+
chr08	Liftoff	protein_coding	845839	846636	-	Pow222_080018600	Pow222_080018600.1	Plasmodium exported protein (PHIST), unknown function	797	670	2	PocGH01_00219500	0	1	1	1	1	PocGH01_00219500	PocGH01_00_v1_archived_contig_604:33,043..33,853(-)	Plasmodium exported protein (PHIST), unknown function	2	2	1	No	No	reverse	protein coding gene	No	687	N/A	N/A	Plasmodium exported protein (PHIST), unknown function	2	OG6r21_152902	0	0	MWKIKSVLTFFLLVILSLRNIFS	ctg604	33,043	33,853	-
chr08	Liftoff	protein_coding	855395	856107	+	Pow222_080018700	Pow222_080018700.1	Plasmodium exported protein (PHIST), unknown function	712	495	3	No	0	1	1	1	1	NoValue	NoValue	NoValue	NoValue	NoValue	NoValue	NoValue	NoValue	NoValue	NoValue	NoValue	NoValue	NoValue	NoValue	NoValue	NoValue	NoValue	NoValue	NoValue	NoValue	NoValue	NoValue	NoValue	NoValue
chr08	Liftoff	protein_coding	863036	863980	+	Pow222_080018800	Pow222_080018800.1	Plasmodium exported protein (PHIST), unknown function	944	808	2	PocGH01_08017000	0	1	0.998	1	.98-1	PocGH01_08017000	PocGH01_08_v2:298,032..298,967(+)	Plasmodium exported protein (PHIST), unknown function	2	2	1	No	No	forward	protein coding gene	No	801	N/A	N/A	Plasmodium exported protein (PHIST), unknown function	39	OG6_119840	3	1	N/A	chr08	298,032	298,967	+
chr08	Liftoff	protein_coding	866289	867248	-	Pow222_080018900	Pow222_080018900.1	adenylate kinase, putative	959	727	2	PocGH01_08017100	0	1	1	1	1	PocGH01_08017100	PocGH01_08_v2:301,237..302,195(-)	adenylate kinase, putative	2	2	1	No	No	reverse	protein coding gene	No	729	AK1	N/A	adenylate kinase, putative	61	OG6_100712	0	0	N/A	chr08	301,237	302,195	-
chr08	Liftoff	protein_coding	868394	869209	+	Pow222_080019000	Pow222_080019000.1	diphthine methyl ester synthase, putative	815	815	1	PocGH01_08017200	0	1	1	1	1	PocGH01_08017200	PocGH01_08_v2:303,308..304,123(+)	diphthine methyl ester synthase, putative	1	1	1	No	No	forward	protein coding gene	No	816	DPH5	N/A	diphthine methyl ester synthase, putative	62	OG6_101531	0	0	N/A	chr08	303,308	304,123	+
chr08	Liftoff	protein_coding	870005	871345	+	Pow222_080019100	Pow222_080019100.1	conserved Plasmodium protein, unknown function	1340	1340	1	PocGH01_08017300	0	1	1	1	1	PocGH01_08017300	PocGH01_08_v2:304,888..306,228(+)	conserved Plasmodium protein, unknown function	1	1	1	No	No	forward	protein coding gene	No	1341	N/A	N/A	conserved Plasmodium protein, unknown function	13	OG6r21_105052	0	1	MVNAVRSLYPLLNILSLFWNFFSC	chr08	304,888	306,228	+
chr08	Liftoff	protein_coding	872422	874776	+	Pow222_080019200	Pow222_080019200.1	ribonuclease, putative	2354	2354	1	PocGH01_08017400	0	1	1	1	1	PocGH01_08017400	PocGH01_08_v2:307,224..309,578(+)	ribonuclease, putative	1	1	1	No	No	forward	protein coding gene	No	2355	N/A	N/A	ribonuclease, putative	62	OG6_104387	0	0	N/A	chr08	307,224	309,578	+
chr08	Liftoff	protein_coding	875487	877298	-	Pow222_080019300	Pow222_080019300.1	AMP-binding protein, putative	1811	1811	1	PocGH01_08017500	0	1	1	1	1	PocGH01_08017500	PocGH01_08_v2:310,295..312,106(-)	AMP-binding protein, putative	1	1	1	No	No	reverse	protein coding gene	No	1812	N/A	N/A	AMP-binding protein, putative	60	OG6_532399	0	0	N/A	chr08	310,295	312,106	-
chr08	Liftoff	protein_coding	879333	880490	+	Pow222_080019400	Pow222_080019400.1	zinc finger protein, putative	1157	1157	1	PocGH01_08017600	0	1	1	1	1	PocGH01_08017600	PocGH01_08_v2:314,101..315,258(+)	zinc finger protein, putative	1	1	1	No	No	forward	protein coding gene	No	1158	ZNF2	N/A	zinc finger protein, putative	61	OG6_102795	0	0	N/A	chr08	314,101	315,258	+
chr08	Liftoff	protein_coding	881140	883074	-	Pow222_080019500	Pow222_080019500.1	metalloprotease, putative	1934	1019	4	No	0	1	1	1	1	NoValue	NoValue	NoValue	NoValue	NoValue	NoValue	NoValue	NoValue	NoValue	NoValue	NoValue	NoValue	NoValue	NoValue	NoValue	NoValue	NoValue	NoValue	NoValue	NoValue	NoValue	NoValue	NoValue	NoValue
chr08	Liftoff	protein_coding	885278	886477	+	Pow222_080019600	Pow222_080019600.1	protein phosphatase PPM10, putative	1199	1199	1	PocGH01_08017800	0	1	1	1	1	PocGH01_08017800	PocGH01_08_v2:320,001..321,200(+)	protein phosphatase PPM10, putative	1	1	1	No	No	forward	protein coding gene	No	1200	PPM10	N/A	protein phosphatase PPM10, putative	117	OG6_100742	1	0	MTLTFFTSLVILLINMQSCKK	chr08	320,001	321,200	+
chr08	Liftoff	protein_coding	887860	889392	-	Pow222_080019700	Pow222_080019700.1	tubulin--tyrosine ligase, putative	1532	1532	1	PocGH01_08017900	0	1	1	1	1	PocGH01_08017900	PocGH01_08_v2:322,568..324,100(-)	tubulin--tyrosine ligase, putative	1	1	1	No	No	reverse	protein coding gene	No	1533	N/A	N/A	tubulin--tyrosine ligase, putative	60	OG6_102355	0	0	N/A	chr08	322,568	324,100	-
chr08	Liftoff	protein_coding	891863	895550	-	Pow222_080019800	Pow222_080019800.1	conserved Plasmodium protein, unknown function	3687	3427	2	PocGH01_08018000	0	1	0.999	1	.98-1	PocGH01_08018000	PocGH01_08_v2:326,628..330,341(-)	conserved Plasmodium protein, unknown function	2	2	1	No	No	reverse	protein coding gene	No	3426	N/A	N/A	conserved Plasmodium protein, unknown function	45	OG6_533477	0	0	N/A	chr08	326,628	330,341	-
chr08	Liftoff	protein_coding	896986	906447	-	Pow222_080019900	Pow222_080019900.1	kinesin-4, putative	9461	9078	4	No	0	1	0.999	1	.98-1	NoValue	NoValue	NoValue	NoValue	NoValue	NoValue	NoValue	NoValue	NoValue	NoValue	NoValue	NoValue	NoValue	NoValue	NoValue	NoValue	NoValue	NoValue	NoValue	NoValue	NoValue	NoValue	NoValue	NoValue
chr08	Liftoff	protein_coding	906641	906868	-	Pow222_080020000	Pow222_080020000.1	hypothetical protein	227	227	1	No	0	1	1	1	1	NoValue	NoValue	NoValue	NoValue	NoValue	NoValue	NoValue	NoValue	NoValue	NoValue	NoValue	NoValue	NoValue	NoValue	NoValue	NoValue	NoValue	NoValue	NoValue	NoValue	NoValue	NoValue	NoValue	NoValue
chr08	Liftoff	protein_coding	908274	910866	+	Pow222_080020100	Pow222_080020100.1	heptatricopeptide repeat-containing protein, putative	2592	2374	2	PocGH01_08018200	0	1	0.999	1	.98-1	PocGH01_08018200	PocGH01_08_v2:342,914..345,528(+)	heptatricopeptide repeat-containing protein, putative	2	2	1	No	No	forward	protein coding gene	No	2352	N/A	N/A	heptatricopeptide repeat-containing protein, putative	58	OG6_532663	0	0	N/A	chr08	342,914	345,528	+
chr08	Liftoff	protein_coding	911048	911893	-	Pow222_080020200	Pow222_080020200.1	ribosomal protein L43, mitochondrial, putative	845	613	2	PocGH01_08018300	0	1	1	1	1	PocGH01_08018300	PocGH01_08_v2:345,712..346,548(-)	ribosomal protein L43, mitochondrial, putative	2	2	1	No	No	reverse	protein coding gene	No	615	N/A	N/A	ribosomal protein L43, mitochondrial, putative	60	OG6_103158	0	0	N/A	chr08	345,712	346,548	-
chr08	Liftoff	protein_coding	913177	914058	+	Pow222_080020300	Pow222_080020300.1	PI31 domain-containing protein, putative	881	881	1	PocGH01_08018400	0	1	1	1	1	PocGH01_08018400	PocGH01_08_v2:347,799..348,680(+)	PI31 domain-containing protein, putative	1	1	1	No	No	forward	protein coding gene	No	882	N/A	N/A	PI31 domain-containing protein, putative	61	OG6_104058	0	0	N/A	chr08	347,799	348,680	+
chr08	Liftoff	protein_coding	914950	920478	-	Pow222_080020400	Pow222_080020400.1	DNA2/NAM7 helicase, putative	5528	5528	1	PocGH01_08018500	0	1	0.999	1	.98-1	PocGH01_08018500	PocGH01_08_v2:349,552..354,939(-)	DNA2/NAM7 helicase, putative	1	1	1	No	No	reverse	protein coding gene	No	5388	N/A	N/A	DNA2/NAM7 helicase, putative	125	OG6_101455	1	0	N/A	chr08	349,552	354,939	-
chr08	Liftoff	protein_coding	925192	926067	+	Pow222_080020500	Pow222_080020500.1	succinate dehydrogenase subunit 4, putative	875	348	3	PocGH01_08018600	0	1	1	1	1	PocGH01_08018600	PocGH01_08_v2:359,490..360,370(+)	succinate dehydrogenase subunit 4, putative	3	3	1	No	No	forward	protein coding gene	No	351	N/A	N/A	succinate dehydrogenase subunit 4, putative	61	OG6_532895	0	2	N/A	chr08	359,490	360,370	+
chr08	Liftoff	protein_coding	926095	928227	-	Pow222_080020600	Pow222_080020600.1	MORN repeat protein, putative	2132	1203	6	PocGH01_08018700	0	1	0.999	1	.98-1	PocGH01_08018700	PocGH01_08_v2:360,398..362,250(-)	MORN repeat protein, putative	6	6	1	No	No	reverse	protein coding gene	No	1206	N/A	N/A	MORN repeat protein, putative	58	OG6_124596	0	0	N/A	chr08	360,398	362,250	-
chr08	Liftoff	protein_coding	928665	930423	+	Pow222_080020700	Pow222_080020700.1	ankyrin-repeat protein, putative	1758	526	8	PocGH01_08018800	0	1	1	1	1	PocGH01_08018800	PocGH01_08_v2:362,707..364,432(+)	ankyrin-repeat protein, putative	8	8	1	No	No	forward	protein coding gene	No	534	N/A	N/A	ankyrin-repeat protein, putative	61	OG6_105922	0	0	N/A	chr08	362,707	364,432	+
chr08	Liftoff	protein_coding	931532	932408	-	Pow222_080020800	Pow222_080020800.1	eukaryotic translation initiation factor 2 subunit beta, putative	876	688	2	PocGH01_08018900	0	1	1	1	1	PocGH01_08018900	PocGH01_08_v2:365,511..366,381(-)	eukaryotic translation initiation factor 2 subunit beta, putative	2	2	1	No	No	reverse	protein coding gene	No	690	eIF2beta	N/A	eukaryotic translation initiation factor 2 subunit beta, putative	60	OG6_101265	0	0	N/A	chr08	365,511	366,381	-
chr08	Liftoff	protein_coding	934710	936575	+	Pow222_080020900	Pow222_080020900.1	dolichyl-phosphate-mannose--protein mannosyltransferase, putative	1865	665	7	PocGH01_08019000	0	1	1	1	1	PocGH01_08019000	PocGH01_08_v2:368,667..370,383(+)	dolichyl-phosphate-mannose--protein mannosyltransferase, putative	7	7	1	No	No	forward	protein coding gene	No	672	N/A	N/A	dolichyl-phosphate-mannose--protein mannosyltransferase, putative	61	OG6_102590	0	0	N/A	chr08	368,667	370,383	+
chr08	Liftoff	protein_coding	937145	938014	-	Pow222_080021000	Pow222_080021000.1	50S ribosomal protein L22, mitochondrial, putative	869	869	1	PocGH01_08019100	0	1	1	1	1	PocGH01_08019100	PocGH01_08_v2:370,884..371,753(-)	50S ribosomal protein L22, mitochondrial, putative	1	1	1	No	No	reverse	protein coding gene	No	870	N/A	N/A	50S ribosomal protein L22, mitochondrial, putative	61	OG6_137439	0	0	N/A	chr08	370,884	371,753	-
chr08	Liftoff	protein_coding	939275	940677	+	Pow222_080021100	Pow222_080021100.1	conserved Plasmodium protein, unknown function	1402	944	4	PocGH01_08019200	0	1	0.998	1	.98-1	PocGH01_08019200	PocGH01_08_v2:372,901..374,296(+)	conserved Plasmodium protein, unknown function	4	4	1	No	No	forward	protein coding gene	No	948	N/A	N/A	conserved Plasmodium protein, unknown function	61	OG6_532748	0	0	N/A	chr08	372,901	374,296	+
chr08	Liftoff	protein_coding	941473	942601	-	Pow222_080021200	Pow222_080021200.1	inner membrane complex sub-compartment protein 1, putative	1128	431	4	PocGH01_08019300	0	1	1	1	1	PocGH01_08019300	PocGH01_08_v2:375,069..376,200(-)	inner membrane complex sub-compartment protein 1, putative	4	4	1	No	No	reverse	protein coding gene	No	435	ISP1	N/A	inner membrane complex sub-compartment protein 1, putative	61	OG6_130933	0	0	N/A	chr08	375,069	376,200	-
chr08	Liftoff	protein_coding	944681	947454	-	Pow222_080021300	Pow222_080021300.1	conserved Plasmodium protein, unknown function	2773	2614	2	PocGH01_08019400	0	1	0.997	1	.98-1	PocGH01_08019400	PocGH01_08_v2:378,206..380,925(-)	conserved Plasmodium protein, unknown function	2	2	1	No	No	reverse	protein coding gene	No	2562	N/A	N/A	conserved Plasmodium protein, unknown function	57	OG6_533047	0	0	N/A	chr08	378,206	380,925	-
chr08	Liftoff	protein_coding	949083	949979	+	Pow222_080021400	Pow222_080021400.1	BET1-like protein, putative	896	344	4	PocGH01_08019500	0	1	0.997	1	.98-1	PocGH01_08019500	PocGH01_08_v2:382,644..383,533(+)	BET1-like protein, putative	4	4	1	No	No	forward	protein coding gene	No	348	BET1	N/A	BET1-like protein, putative	59	OG6_101026	0	1	N/A	chr08	382,644	383,533	+
chr08	Liftoff	protein_coding	950906	952639	+	Pow222_080021500	Pow222_080021500.1	protein ARV1, putative	1733	1570	2	No	0	1	1	1	1	NoValue	NoValue	NoValue	NoValue	NoValue	NoValue	NoValue	NoValue	NoValue	NoValue	NoValue	NoValue	NoValue	NoValue	NoValue	NoValue	NoValue	NoValue	NoValue	NoValue	NoValue	NoValue	NoValue	NoValue
chr08	Liftoff	protein_coding	953458	954270	-	Pow222_080021600	Pow222_080021600.1	proteasome subunit beta type-5, putative	812	812	1	PocGH01_08019700	0	1	1	1	1	PocGH01_08019700	PocGH01_08_v2:387,121..387,933(-)	proteasome subunit beta type-5, putative	1	1	1	No	No	reverse	protein coding gene	No	813	N/A	N/A	proteasome subunit beta type-5, putative	61	OG6_100897	0	0	N/A	chr08	387,121	387,933	-
chr08	Liftoff	protein_coding	956631	957146	-	Pow222_080021700	Pow222_080021700.1	conserved protein, unknown function	515	515	1	PocGH01_08019800	0	1	1	1	1	PocGH01_08019800	PocGH01_08_v2:390,335..390,850(-)	conserved protein, unknown function	1	1	1	No	No	reverse	protein coding gene	No	516	N/A	N/A	conserved protein, unknown function	65	OG6_215349	1	4	N/A	chr08	390,335	390,850	-
chr08	Liftoff	protein_coding	957924	958439	-	Pow222_080021800	Pow222_080021800.1	conserved protein, unknown function	515	515	1	PocGH01_08019900	0	1	1	1	1	PocGH01_08019900	PocGH01_08_v2:391,542..392,057(-)	conserved protein, unknown function	1	1	1	No	No	reverse	protein coding gene	No	516	N/A	N/A	conserved protein, unknown function	65	OG6_215349	1	4	N/A	chr08	391,542	392,057	-
chr08	Liftoff	protein_coding	959071	960744	-	Pow222_080021900	Pow222_080021900.1	heptatricopeptide repeat-containing protein, putative	1673	1673	1	PocGH01_08020000	0	1	1	1	1	PocGH01_08020000	PocGH01_08_v2:392,632..394,305(-)	heptatricopeptide repeat-containing protein, putative	1	1	1	No	No	reverse	protein coding gene	No	1674	N/A	N/A	heptatricopeptide repeat-containing protein, putative	61	OG6_532755	0	0	N/A	chr08	392,632	394,305	-
chr08	Liftoff	protein_coding	962899	964062	+	Pow222_080022000	Pow222_080022000.1	DNA repair protein RAD23, putative	1163	1163	1	PocGH01_08020100	0	1	1	1	1	PocGH01_08020100	PocGH01_08_v2:396,427..397,590(+)	DNA repair protein RAD23, putative	1	1	1	No	No	forward	protein coding gene	No	1164	RAD23	N/A	DNA repair protein RAD23, putative	60	OG6_101279	0	0	N/A	chr08	396,427	397,590	+
chr08	Liftoff	protein_coding	968629	971634	+	Pow222_080022100	Pow222_080022100.1	PRE-binding protein, putative	3005	3005	1	PocGH01_08020200	0	1	1	1	1	PocGH01_08020200	PocGH01_08_v2:402,065..405,064(+)	PRE-binding protein, putative	1	1	1	No	No	forward	protein coding gene	No	3000	PREBP	N/A	PRE-binding protein, putative	60	OG6_143929	0	0	N/A	chr08	402,065	405,064	+
chr08	Liftoff	protein_coding	973394	975449	-	Pow222_080022200	Pow222_080022200.1	heme oxygenase, putative	2055	906	6	PocGH01_08020300	0	1	1	1	1	PocGH01_08020300	PocGH01_08_v2:406,834..408,892(-)	heme oxygenase, putative	6	6	1	No	No	reverse	protein coding gene	No	912	HO	N/A	heme oxygenase, putative	62	OG6_156412	0	0	MIIVLFFIFTLFTFVHN	chr08	406,834	408,892	-
chr08	Liftoff	protein_coding	976752	980714	+	Pow222_080022300	Pow222_080022300.1	RING zinc finger protein, putative	3962	2469	9	PocGH01_08020400	0	1	1	1	1	PocGH01_08020400	PocGH01_08_v2:410,210..414,260(+)	RING zinc finger protein, putative	9	9	1	No	No	forward	protein coding gene	No	2580	N/A	N/A	RING zinc finger protein, putative	61	OG6_102933	0	0	N/A	chr08	410,210	414,260	+
chr08	Liftoff	protein_coding	982188	983438	-	Pow222_080022400	Pow222_080022400.1	conserved protein, unknown function	1250	1250	1	PocGH01_08020500	0	1	1	1	1	PocGH01_08020500	PocGH01_08_v2:415,713..416,936(-)	conserved protein, unknown function	1	1	1	No	No	reverse	protein coding gene	No	1224	N/A	N/A	conserved protein, unknown function	61	OG6_134704	0	0	N/A	chr08	415,713	416,936	-
chr08	Liftoff	protein_coding	985121	986111	+	Pow222_080022500	Pow222_080022500.1	rhoptry associated adhesin, putative	990	772	2	PocGH01_08020600	0	1	1	1	1	PocGH01_08020600	PocGH01_08_v2:418,611..419,596(+)	rhoptry associated adhesin, putative	2	2	1	No	No	forward	protein coding gene	No	774	RA	N/A	rhoptry associated adhesin, putative	60	OG6_533454	0	0	MKGLFFLFVIYIFKMCAENTAA	chr08	418,611	419,596	+
chr08	Liftoff	protein_coding	987160	987961	-	Pow222_080022600	Pow222_080022600.1	cytochrome b-c1 complex subunit 7, putative	801	577	2	PocGH01_08020700	0	1	1	1	1	PocGH01_08020700	PocGH01_08_v2:420,661..421,465(-)	cytochrome b-c1 complex subunit 7, putative	2	2	1	No	No	reverse	protein coding gene	No	579	QCR7	N/A	cytochrome b-c1 complex subunit 7, putative	61	OG6_126434	0	0	N/A	chr08	420,661	421,465	-
chr08	Liftoff	protein_coding	990796	991983	-	Pow222_080022700	Pow222_080022700.1	hypoxanthine-guanine phosphoribosyltransferase, putative	1187	693	3	PocGH01_08020800	0	1	1	1	1	PocGH01_08020800	PocGH01_08_v2:424,303..425,482(-)	hypoxanthine-guanine phosphoribosyltransferase, putative	3	3	1	No	No	reverse	protein coding gene	No	696	HGPRT	N/A	hypoxanthine-guanine phosphoribosyltransferase, putative	59	OG6_101078	0	0	N/A	chr08	424,303	425,482	-
chr08	Liftoff	protein_coding	993494	995275	-	Pow222_080022800	Pow222_080022800.1	phosphoglucomutase, putative	1781	1781	1	PocGH01_08020900	0	1	1	1	1	PocGH01_08020900	PocGH01_08_v2:426,934..428,715(-)	phosphoglucomutase, putative	1	1	1	No	No	reverse	protein coding gene	No	1782	N/A	N/A	phosphoglucomutase, putative	63	OG6_100912	0	0	N/A	chr08	426,934	428,715	-
chr08	Liftoff	protein_coding	997763	999400	-	Pow222_080022900	Pow222_080022900.1	GMP synthase [glutamine-hydrolyzing], putative	1637	1637	1	PocGH01_08021000	0	1	0.999	1	.98-1	PocGH01_08021000	PocGH01_08_v2:431,279..432,913(-)	GMP synthase [glutamine-hydrolyzing], putative	1	1	1	No	No	reverse	protein coding gene	No	1635	GMPS	N/A	GMP synthase [glutamine-hydrolyzing], putative	61	OG6_100862	0	0	N/A	chr08	431,279	432,913	-
chr08	Liftoff	protein_coding	1002661	1006885	+	Pow222_080023000	Pow222_080023000.1	NLI interacting factor-like phosphatase, putative	4224	3882	3	PocGH01_08021100	0	0.993	0.993	.98-1	.98-1	PocGH01_08021100	PocGH01_08_v2:435,884..440,063(+)	NLI interacting factor-like phosphatase, putative	3	3	1	No	No	forward	protein coding gene	No	3840	NIF4	N/A	NLI interacting factor-like phosphatase, putative	57	OG6_166358	0	0	N/A	chr08	435,884	440,063	+
chr08	Liftoff	protein_coding	1007996	1010179	+	Pow222_080023100	Pow222_080023100.1	conserved Plasmodium protein, unknown function	2183	2183	1	PocGH01_08021200	0	1	1	1	1	PocGH01_08021200	PocGH01_08_v2:440,964..443,138(+)	conserved Plasmodium protein, unknown function	1	1	1	No	No	forward	protein coding gene	No	2175	N/A	N/A	conserved Plasmodium protein, unknown function	61	OG6_532392	0	1	N/A	chr08	440,964	443,138	+
chr08	Liftoff	protein_coding	1011305	1012725	-	Pow222_080023200	Pow222_080023200.1	autophagy-related protein 18, putative	1420	1141	2	PocGH01_08021300	0	1	1	1	1	PocGH01_08021300	PocGH01_08_v2:444,295..445,769(-)	autophagy-related protein 18, putative	2	2	1	No	No	reverse	protein coding gene	No	1143	ATG18	N/A	autophagy-related protein 18, putative	61	OG6_102082	0	0	N/A	chr08	444,295	445,769	-
chr08	Liftoff	protein_coding	1015718	1017982	+	Pow222_080023300	Pow222_080023300.1	zinc finger protein, putative	2264	1766	4	PocGH01_08021400	0	0.991	0.974	.98-1	.9-.98	PocGH01_08021400	PocGH01_08_v2:448,694..450,836(+)	zinc finger protein, putative	4	4	1	No	No	forward	protein coding gene	No	1659	N/A	N/A	zinc finger protein, putative	41	OG6_144794	0	1	N/A	chr08	448,694	450,836	+
chr08	Liftoff	protein_coding	1018469	1022287	-	Pow222_080023400	Pow222_080023400.1	U3 small nucleolar RNA-associated protein 13, putative	3818	3556	2	PocGH01_08021500	0	0.993	0.993	.98-1	.98-1	PocGH01_08021500	PocGH01_08_v2:451,474..455,284(-)	U3 small nucleolar RNA-associated protein 13, putative	2	2	1	No	No	reverse	protein coding gene	No	3549	UTP13	N/A	U3 small nucleolar RNA-associated protein 13, putative	71	OG6_102171	0	0	N/A	chr08	451,474	455,284	-
chr08	Liftoff	protein_coding	1028269	1031154	+	Pow222_080023500	Pow222_080023500.1	conserved Plasmodium protein, unknown function	2885	2885	1	PocGH01_08021600	0	1	0.996	1	.98-1	PocGH01_08021600	PocGH01_08_v2:461,134..463,893(+)	conserved Plasmodium protein, unknown function	1	1	1	No	No	forward	protein coding gene	No	2760	N/A	N/A	conserved Plasmodium protein, unknown function	44	OG6_532652	0	0	N/A	chr08	461,134	463,893	+
chr08	Liftoff	protein_coding	1033096	1034970	-	Pow222_080023600	Pow222_080023600.1	conserved Plasmodium protein, unknown function	1874	1874	1	PocGH01_08021700	0	1	1	1	1	PocGH01_08021700	PocGH01_08_v2:465,776..467,647(-)	Nicalin domain-containing protein	1	1	1	No	No	reverse	protein coding gene	No	1872	N/A	N/A	Nicalin domain-containing protein	62	OG6_104880	0	1	N/A	chr08	465,776	467,647	-
chr08	Liftoff	protein_coding	1037872	1040245	-	Pow222_080023700	Pow222_080023700.1	conserved Plasmodium protein, unknown function	2373	1442	7	PocGH01_08021800	0	1	1	1	1	PocGH01_08021800	PocGH01_08_v2:469,021..472,775(-)	conserved Plasmodium protein, unknown function	10	10	1	No	No	reverse	protein coding gene	No	2406	N/A	N/A	conserved Plasmodium protein, unknown function	55	OG6_533176	0	0	N/A	chr08	469,021	472,775	-
chr08	Liftoff	protein_coding	1045457	1050104	+	Pow222_080023800	Pow222_080023800.1	phosphoinositide-specific phospholipase C, putative	4647	4130	4	PocGH01_08021900	0	1	0.999	1	.98-1	PocGH01_08021900	PocGH01_08_v2:477,985..482,587(+)	phosphoinositide-specific phospholipase C, putative	4	4	1	No	No	forward	protein coding gene	No	4095	PI-PLC	N/A	phosphoinositide-specific phospholipase C, putative	62	OG6_100279	0	0	N/A	chr08	477,985	482,587	+
chr08	Liftoff	protein_coding	1052386	1058499	+	Pow222_080023900	Pow222_080023900.1	conserved Plasmodium protein, unknown function	6113	6113	1	PocGH01_08022000	0	1	1	1	1	PocGH01_08022000	PocGH01_08_v2:484,929..491,084(+)	conserved Plasmodium protein, unknown function	1	1	1	No	No	forward	protein coding gene	No	6156	N/A	N/A	conserved Plasmodium protein, unknown function	0	OG6_221080	0	2	N/A	chr08	484,929	491,084	+
chr08	Liftoff	protein_coding	1059474	1060681	+	Pow222_080024000	Pow222_080024000.1	thioredoxin-like protein, putative	1207	591	3	PocGH01_08022100	0	1	1	1	1	PocGH01_08022100	PocGH01_08_v2:492,034..493,246(+)	thioredoxin-like protein, putative	3	3	1	No	No	forward	protein coding gene	No	594	N/A	N/A	thioredoxin-like protein, putative	59	OG6_134715	0	0	MRIYLIFFFCIFLKNIIC	chr08	492,034	493,246	+
chr08	Liftoff	protein_coding	1061347	1063889	+	Pow222_080024100	Pow222_080024100.1	conserved Plasmodium protein, unknown function	2542	1375	5	PocGH01_08022200	0	1	1	1	1	PocGH01_08022200	PocGH01_08_v2:493,930..496,434(+)	conserved Plasmodium protein, unknown function	5	5	1	No	No	forward	protein coding gene	No	1368	N/A	N/A	conserved Plasmodium protein, unknown function	436	OG6_100908	15	1	MKILYLAMLCYFSSFTDA	chr08	493,930	496,434	+
chr08	Liftoff	protein_coding	1065130	1067940	-	Pow222_080024200	Pow222_080024200.1	translation initiation factor eIF-2B subunit delta, putative	2810	2810	1	PocGH01_08022300	0	1	1	1	1	PocGH01_08022300	PocGH01_08_v2:497,558..500,362(-)	translation initiation factor eIF-2B subunit delta, putative	1	1	1	No	No	reverse	protein coding gene	No	2805	N/A	N/A	translation initiation factor eIF-2B subunit delta, putative	61	OG6_101847	0	0	N/A	chr08	497,558	500,362	-
chr08	Liftoff	protein_coding	1070182	1072137	-	Pow222_080024300	Pow222_080024300.1	GDP-L-fucose synthase, putative	1955	1025	7	PocGH01_08022400	0	1	1	1	1	PocGH01_08022400	PocGH01_08_v2:502,579..504,459(-)	GDP-L-fucose synthase, putative	7	7	1	No	No	reverse	protein coding gene	No	1032	FS	N/A	GDP-L-fucose synthase, putative	60	OG6_102554	0	0	N/A	chr08	502,579	504,459	-
chr08	Liftoff	protein_coding	1074362	1078966	+	Pow222_080024400	Pow222_080024400.1	merozoite surface protein MSA180, putative	4604	4604	1	PocGH01_08022500	0	1	0.991	1	.98-1	PocGH01_08022500	PocGH01_08_v2:506,568..511,265(+)	merozoite surface protein MSA180, putative	1	1	1	No	No	forward	protein coding gene	No	4698	MSA180	N/A	merozoite surface protein MSA180, putative	60	OG6_533342	0	0	MLRIIYFSFFPILFSLFLISGHDA	chr08	506,568	511,265	+
chr08	Liftoff	protein_coding	1080903	1083505	+	Pow222_080024500	Pow222_080024500.1	male gamete fusion factor HAP2, putative	2602	2461	2	PocGH01_08022600	0	1	1	1	1	PocGH01_08022600	PocGH01_08_v2:513,149..515,732(+)	male gamete fusion factor HAP2, putative	2	2	1	No	No	forward	protein coding gene	No	2460	HAP2	N/A	male gamete fusion factor HAP2, putative	60	OG6_154402	0	1	N/A	chr08	513,149	515,732	+
chr08	Liftoff	protein_coding	1087419	1094674	+	Pow222_080024600	Pow222_080024600.1	SPRY domain-containing protein, putative	7255	6976	2	PocGH01_08022700	0	0.997	0.993	.98-1	.98-1	PocGH01_08022700	PocGH01_08_v2:519,321..526,477(+)	SPRY domain-containing protein, putative	2	2	1	No	No	forward	protein coding gene	No	6879	N/A	N/A	SPRY domain-containing protein, putative	20	OG6_102407	0	4	N/A	chr08	519,321	526,477	+
chr08	Liftoff	protein_coding	1095894	1096871	+	Pow222_080024700	Pow222_080024700.1	MO15-related protein kinase, putative	977	977	1	PocGH01_08022800	0	1	1	1	1	PocGH01_08022800	PocGH01_08_v2:527,690..528,667(+)	MO15-related protein kinase, putative	1	1	1	No	No	forward	protein coding gene	No	978	MRK	N/A	MO15-related protein kinase, putative	61	OG6_128936	0	0	N/A	chr08	527,690	528,667	+
chr08	Liftoff	protein_coding	1098385	1102494	+	Pow222_080024800	Pow222_080024800.1	conserved Plasmodium protein, unknown function	4109	4109	1	PocGH01_08022900	0	1	0.998	1	.98-1	PocGH01_08022900	PocGH01_08_v2:530,210..534,373(+)	conserved Plasmodium protein, unknown function	1	1	1	No	No	forward	protein coding gene	No	4164	N/A	N/A	conserved Plasmodium protein, unknown function	49	OG6_533609	0	2	N/A	chr08	530,210	534,373	+
chr08	Liftoff	protein_coding	1103648	1111825	-	Pow222_080024900	Pow222_080024900.1	transcriptional coactivator ADA2, putative	8177	8177	1	PocGH01_08023000	0	0.994	0.987	.98-1	.98-1	PocGH01_08023000	PocGH01_08_v2:535,481..543,418(-)	transcriptional coactivator ADA2, putative	1	1	1	No	No	reverse	protein coding gene	No	7938	ADA2	N/A	transcriptional coactivator ADA2, putative	62	OG6_100940	0	0	N/A	chr08	535,481	543,418	-
chr08	Liftoff	protein_coding	1117650	1118501	+	Pow222_080025000	Pow222_080025000.1	prohibitin 2, putative	851	851	1	PocGH01_08023100	0	1	1	1	1	PocGH01_08023100	PocGH01_08_v2:549,190..550,041(+)	prohibitin 2, putative	1	1	1	No	No	forward	protein coding gene	No	852	PHB2	N/A	prohibitin 2, putative	60	OG6_101763	0	0	N/A	chr08	549,190	550,041	+
chr08	Liftoff	protein_coding	1118939	1123563	-	Pow222_080025100	Pow222_080025100.1	EF hand domain-containing protein, putative	4624	2446	11	PocGH01_08023200	0	1	1	1	1	PocGH01_08023200	PocGH01_08_v2:550,461..555,007(-)	EF hand domain-containing protein, putative	11	11	1	No	No	reverse	protein coding gene	No	2439	N/A	N/A	EF hand domain-containing protein, putative	61	OG6_144656	0	0	N/A	chr08	550,461	555,007	-
chr08	Liftoff	protein_coding	1124688	1131494	-	Pow222_080025200	Pow222_080025200.1	protein KIC8, putative	6806	6806	1	PocGH01_08023300	0	1	0.999	1	.98-1	PocGH01_08023300	PocGH01_08_v2:556,131..562,955(-)	protein KIC8, putative	1	1	1	No	No	reverse	protein coding gene	No	6825	N/A	N/A	protein KIC8, putative	18	OG6r21_102317	0	0	N/A	chr08	556,131	562,955	-
chr08	Liftoff	pseudogene	1135384	1136403	+	Pow222_080025300	Pow222_080025300.1	FAD synthetase, putative	1019	1019	1	PocGH01_08023400	0	1	0.999	1	.98-1	PocGH01_08023400	PocGH01_08_v2:566,851..567,870(+)	FAD synthetase, putative	1	1	1	No	No	forward	protein coding gene	No	1020	N/A	N/A	FAD synthetase, putative	59	OG6_102300	0	1	N/A	chr08	566,851	567,870	+
chr08	Liftoff	protein_coding	1138210	1138663	-	Pow222_Contig0139100	Pow222_Contig0139100.1	CWC16 domain-containing protein, putative	453	453	1	No	0	1	1	1	1	NoValue	NoValue	NoValue	NoValue	NoValue	NoValue	NoValue	NoValue	NoValue	NoValue	NoValue	NoValue	NoValue	NoValue	NoValue	NoValue	NoValue	NoValue	NoValue	NoValue	NoValue	NoValue	NoValue	NoValue
chr08	Liftoff	protein_coding	1140137	1143624	-	Pow222_080025400	Pow222_080025400.1	cysteine--tRNA ligase, putative	3487	2247	3	PocGH01_08023600	0	1	0.989	1	.98-1	PocGH01_08023600	PocGH01_08_v2:571,492..574,609(-)	cysteine--tRNA ligase, putative	3	3	1	No	No	reverse	protein coding gene	No	2115	CysRS	N/A	cysteine--tRNA ligase, putative	61	OG6_100332	0	0	MKLFTCIWFLLLTILCKNNFASS	chr08	571,492	574,609	-
chr08	Liftoff	protein_coding	1144122	1145786	+	Pow222_080025500	Pow222_080025500.1	methionine aminopeptidase 1b, putative	1664	1664	1	PocGH01_08023700	0	1	1	1	1	PocGH01_08023700	PocGH01_08_v2:575,106..576,770(+)	methionine aminopeptidase 1b, putative	1	1	1	No	No	forward	protein coding gene	No	1665	METAP1b	N/A	methionine aminopeptidase 1b, putative	60	OG6_100342	0	0	N/A	chr08	575,106	576,770	+
chr08	Liftoff	protein_coding	1147040	1149364	+	Pow222_080025600	Pow222_080025600.1	RMI1 domain-containing protein, putative	2324	2324	1	PocGH01_08023800	0	1	1	1	1	PocGH01_08023800	PocGH01_08_v2:578,061..580,388(+)	RMI1 domain-containing protein, putative	1	1	1	No	No	forward	protein coding gene	No	2328	N/A	N/A	RMI1 domain-containing protein, putative	19	OG6r21_102371	0	0	N/A	chr08	578,061	580,388	+
chr08	Liftoff	protein_coding	1149931	1151699	-	Pow222_080025700	Pow222_080025700.1	nucleotidyltransferase, putative	1768	1768	1	PocGH01_08023900	0	0.999	0.999	.98-1	.98-1	PocGH01_08023900	PocGH01_08_v2:580,770..582,539(-)	nucleotidyltransferase, putative	1	1	1	No	No	reverse	protein coding gene	No	1770	N/A	N/A	nucleotidyltransferase, putative	120	OG6_101058	1	0	N/A	chr08	580,770	582,539	-
chr08	Liftoff	protein_coding	1153317	1155666	-	Pow222_080025800	Pow222_080025800.1	heat shock protein 60, putative	2349	1741	2	PocGH01_08024000	0	1	0.999	1	.98-1	PocGH01_08024000	PocGH01_08_v2:583,961..586,094(-)	heat shock protein 60, putative	2	2	1	No	No	reverse	protein coding gene	No	1743	HSP60	N/A	heat shock protein 60, putative	60	OG6_100393	0	0	N/A	chr08	583,961	586,094	-
chr08	Liftoff	protein_coding	1156813	1159301	-	Pow222_080025900	Pow222_080025900.1	tubulin binding cofactor c, putative	2488	1026	9	PocGH01_08024100	0	1	1	1	1	PocGH01_08024100	PocGH01_08_v2:587,238..589,797(-)	tubulin binding cofactor c, putative	9	9	1	No	No	reverse	protein coding gene	No	1035	N/A	N/A	tubulin binding cofactor c, putative	61	OG6_102861	0	0	N/A	chr08	587,238	589,797	-
chr08	Liftoff	protein_coding	1160888	1162740	+	Pow222_080026000	Pow222_080026000.1	ribonucleoside-diphosphate reductase small chain, putative	1852	1003	5	PocGH01_08024200	0	1	1	1	1	PocGH01_08024200	PocGH01_08_v2:591,384..593,126(+)	ribonucleoside-diphosphate reductase small chain, putative	5	5	1	No	No	forward	protein coding gene	No	1008	N/A	N/A	ribonucleoside-diphosphate reductase small chain, putative	61	OG6_156441	0	0	N/A	chr08	591,384	593,126	+
chr08	Liftoff	protein_coding	1165166	1167395	+	Pow222_080026100	Pow222_080026100.1	enolase, putative	2229	1339	2	PocGH01_08024300	0	1	1	1	1	PocGH01_08024300	PocGH01_08_v2:595,603..597,817(+)	enolase, putative	2	2	1	No	No	forward	protein coding gene	No	1341	ENO	N/A	enolase, putative	60	OG6_100260	0	0	N/A	chr08	595,603	597,817	+
chr08	Liftoff	protein_coding	1170448	1171866	+	Pow222_080026200	Pow222_080026200.1	conserved Plasmodium protein, unknown function	1418	1418	1	PocGH01_08024400	0	1	1	1	1	PocGH01_08024400	PocGH01_08_v2:600,861..602,276(+)	conserved Plasmodium protein, unknown function	1	1	1	No	No	forward	protein coding gene	No	1416	N/A	N/A	conserved Plasmodium protein, unknown function	56	OG6_532822	0	0	N/A	chr08	600,861	602,276	+
chr08	Liftoff	protein_coding	1172644	1173357	-	Pow222_080026300	Pow222_080026300.1	conserved Plasmodium protein, unknown function	713	713	1	PocGH01_08024500	0	1	1	1	1	PocGH01_08024500	PocGH01_08_v2:603,071..603,787(-)	conserved Plasmodium protein, unknown function	1	1	1	No	No	reverse	protein coding gene	No	717	N/A	N/A	conserved Plasmodium protein, unknown function	52	OG6_532997	0	2	N/A	chr08	603,071	603,787	-
chr08	Liftoff	protein_coding	1175360	1177096	+	Pow222_080026400	Pow222_080026400.1	Rab3 GTPase-activating protein non-catalytic subunit, putative	1736	1736	1	PocGH01_08024600	0	1	1	1	1	PocGH01_08024600	PocGH01_08_v2:605,535..607,292(+)	Rab3 GTPase-activating protein non-catalytic subunit, putative	1	1	1	No	No	forward	protein coding gene	No	1758	N/A	N/A	Rab3 GTPase-activating protein non-catalytic subunit, putative	61	OG6_532955	0	0	N/A	chr08	605,535	607,292	+
chr08	Liftoff	protein_coding	1177913	1181175	-	Pow222_080026500	Pow222_080026500.1	conserved Plasmodium protein, unknown function	3262	3040	2	PocGH01_08024700	0	0.996	0.981	.98-1	.98-1	PocGH01_08024700	PocGH01_08_v2:608,054..611,230(-)	conserved Plasmodium protein, unknown function	2	2	1	No	No	reverse	protein coding gene	No	2964	N/A	N/A	conserved Plasmodium protein, unknown function	23	OG6_112367	0	0	N/A	chr08	608,054	611,230	-
chr08	Liftoff	protein_coding	1186964	1189141	+	Pow222_080026600	Pow222_080026600.1	U4/U6.U5 tri-snRNP-associated protein 1, putative	2177	2177	1	No	0	1	1	1	1	NoValue	NoValue	NoValue	NoValue	NoValue	NoValue	NoValue	NoValue	NoValue	NoValue	NoValue	NoValue	NoValue	NoValue	NoValue	NoValue	NoValue	NoValue	NoValue	NoValue	NoValue	NoValue	NoValue	NoValue
chr08	Liftoff	protein_coding	1189717	1192432	-	Pow222_080026700	Pow222_080026700.1	BSD domain-containing protein, putative	2715	2148	3	PocGH01_08024900	0	0.997	0.997	.98-1	.98-1	PocGH01_08024900	PocGH01_08_v2:614,320..617,002(-)	BSD domain-containing protein, putative	3	3	1	No	No	reverse	protein coding gene	No	2130	N/A	N/A	BSD domain-containing protein, putative	61	OG6_533622	0	0	N/A	chr08	614,320	617,002	-
chr08	Liftoff	protein_coding	1193858	1195473	-	Pow222_080026800	Pow222_080026800.1	survival motor neuron-like protein, putative	1615	980	4	PocGH01_08025000	0	1	0.998	1	.98-1	PocGH01_08025000	PocGH01_08_v2:618,332..619,905(-)	survival motor neuron-like protein, putative	4	4	1	No	No	reverse	protein coding gene	No	984	SMN	N/A	survival motor neuron-like protein, putative	61	OG6_103070	0	0	N/A	chr08	618,332	619,905	-
chr08	Liftoff	protein_coding	1198046	1201351	+	Pow222_080026900	Pow222_080026900.1	protein RIPR, putative	3305	3305	1	PocGH01_08025100	0	1	0.99	1	.98-1	PocGH01_08025100	PocGH01_08_v2:622,371..625,631(+)	protein RIPR, putative	1	1	1	No	No	forward	protein coding gene	No	3261	RIPR	N/A	protein RIPR, putative	62	OG6_100900	0	0	MAFKWLSFMFSFLLMRTVSG	chr08	622,371	625,631	+
chr08	Liftoff	protein_coding	1202269	1203579	-	Pow222_080027000	Pow222_080027000.1	conserved protein, unknown function	1310	1310	1	PocGH01_08025200	0	1	1	1	1	PocGH01_08025200	PocGH01_08_v2:626,461..627,771(-)	conserved protein, unknown function	1	1	1	No	No	reverse	protein coding gene	No	1311	N/A	N/A	conserved protein, unknown function	61	OG6_106611	0	0	N/A	chr08	626,461	627,771	-
chr08	Liftoff	protein_coding	1204720	1205901	-	Pow222_080027100	Pow222_080027100.1	conserved Plasmodium protein, unknown function	1181	1181	1	PocGH01_08025300	0	1	1	1	1	PocGH01_08025300	PocGH01_08_v2:628,865..630,046(-)	conserved Plasmodium protein, unknown function	1	1	1	No	No	reverse	protein coding gene	No	1182	N/A	N/A	conserved Plasmodium protein, unknown function	60	OG6_533008	0	1	N/A	chr08	628,865	630,046	-
chr08	Liftoff	protein_coding	1207448	1212228	-	Pow222_080027200	Pow222_080027200.1	conserved Plasmodium protein, unknown function	4780	4642	2	PocGH01_08025400	0	0.982	0.979	.98-1	.9-.98	PocGH01_08025400	PocGH01_08_v2:631,628..636,421(-)	conserved Plasmodium protein, unknown function	2	2	1	No	No	reverse	protein coding gene	No	4656	N/A	N/A	conserved Plasmodium protein, unknown function	51	OG6_103152	0	3	N/A	chr08	631,628	636,421	-
chr08	Liftoff	protein_coding	1214505	1215295	+	Pow222_080027300	Pow222_080027300.1	translation machinery-associated protein 7, putative	790	162	3	PocGH01_08025500	0	1	1	1	1	PocGH01_08025500	PocGH01_08_v2:638,711..639,417(+)	translation machinery-associated protein 7, putative	3	3	1	No	No	forward	protein coding gene	No	165	TMA7	N/A	translation machinery-associated protein 7, putative	2	OG6r21_152368	0	0	N/A	chr08	638,711	639,417	+
chr08	Liftoff	protein_coding	1217448	1218888	+	Pow222_080027400	Pow222_080027400.1	40S ribosomal protein S3A, putative	1440	787	2	PocGH01_08025600	0	1	1	1	1	PocGH01_08025600	PocGH01_08_v2:641,604..642,972(+)	40S ribosomal protein S3A, putative	2	2	1	No	No	forward	protein coding gene	No	789	RPS3A	N/A	40S ribosomal protein S3A, putative	61	OG6_100723	0	0	N/A	chr08	641,604	642,972	+
chr08	Liftoff	protein_coding	1220146	1220627	-	Pow222_080027500	Pow222_080027500.1	conserved Plasmodium protein, unknown function	481	319	2	No	0	1	1	1	1	NoValue	NoValue	NoValue	NoValue	NoValue	NoValue	NoValue	NoValue	NoValue	NoValue	NoValue	NoValue	NoValue	NoValue	NoValue	NoValue	NoValue	NoValue	NoValue	NoValue	NoValue	NoValue	NoValue	NoValue
chr08	Liftoff	protein_coding	1222431	1230530	+	Pow222_080027600	Pow222_080027600.1	conserved Plasmodium protein, unknown function	8099	7918	2	No	0	0.992	0.992	.98-1	.98-1	NoValue	NoValue	NoValue	NoValue	NoValue	NoValue	NoValue	NoValue	NoValue	NoValue	NoValue	NoValue	NoValue	NoValue	NoValue	NoValue	NoValue	NoValue	NoValue	NoValue	NoValue	NoValue	NoValue	NoValue
chr08	Liftoff	protein_coding	1231016	1234687	-	Pow222_080027700	Pow222_080027700.1	conserved Plasmodium protein, unknown function	3671	3671	1	PocGH01_08025900	0	1	0.999	1	.98-1	PocGH01_08025900	PocGH01_08_v2:655,155..658,808(-)	conserved Plasmodium protein, unknown function	1	1	1	No	No	reverse	protein coding gene	No	3654	N/A	N/A	conserved Plasmodium protein, unknown function	46	OG6_533090	0	3	N/A	chr08	655,155	658,808	-
chr08	Liftoff	protein_coding	1236895	1237776	+	Pow222_080027800	Pow222_080027800.1	iron-sulfur assembly protein, putative	881	881	1	PocGH01_08026000	0	1	0.998	1	.98-1	PocGH01_08026000	PocGH01_08_v2:660,756..661,634(+)	iron-sulfur assembly protein, putative	1	1	1	No	No	forward	protein coding gene	No	879	IscA2	N/A	iron-sulfur assembly protein, putative	121	OG6_101081	1	0	N/A	chr08	660,756	661,634	+
chr08	Liftoff	protein_coding	1238167	1240618	-	Pow222_080027900	Pow222_080027900.1	regulator of initiation factor 2, putative	2451	2266	2	PocGH01_08026100	0	1	0.991	1	.98-1	PocGH01_08026100	PocGH01_08_v2:662,001..664,441(-)	regulator of initiation factor 2, putative	2	2	1	No	No	reverse	protein coding gene	No	2301	N/A	N/A	regulator of initiation factor 2, putative	41	OG6_532350	0	0	N/A	chr08	662,001	664,441	-
chr08	Liftoff	protein_coding	1243480	1245264	+	Pow222_080028000	Pow222_080028000.1	diacylglycerol O-acyltransferase, putative	1784	1784	1	PocGH01_08026200	0	0.991	0.991	.98-1	.98-1	PocGH01_08026200	PocGH01_08_v2:667,037..668,941(+)	diacylglycerol O-acyltransferase, putative	1	1	1	No	No	forward	protein coding gene	No	1905	DGAT	N/A	diacylglycerol O-acyltransferase, putative	64	OG6_101524	0	9	N/A	chr08	667,037	668,941	+
chr08	Liftoff	pseudogene	1246826	1249791	+	Pow222_080028100	Pow222_080028100.1	conserved protein, unknown function	2965	2275	6	PocGH01_08026300	0	1	0.999	1	.98-1	PocGH01_08026300	PocGH01_08_v2:670,092..674,253(+)	conserved protein, unknown function	13	13	1	No	No	forward	protein coding gene	No	2271	N/A	N/A	conserved protein, unknown function	18	OG6_104816	0	0	N/A	chr08	670,092	674,253	+
chr08	Liftoff	protein_coding	1251734	1253533	+	Pow222_080028200	Pow222_080028200.1	mRNA-capping enzyme subunit beta, putative	1799	1799	1	PocGH01_08026400	0	0.996	0.996	.98-1	.98-1	PocGH01_08026400	PocGH01_08_v2:675,278..677,098(+)	mRNA-capping enzyme subunit beta, putative	1	1	1	No	No	forward	protein coding gene	No	1821	N/A	N/A	mRNA-capping enzyme subunit beta, putative	61	OG6_130919	0	0	N/A	chr08	675,278	677,098	+
chr08	Liftoff	pseudogene	1255500	1256021	+	Pow222_080028300	Pow222_080028300.1	peptidyl-prolyl cis-trans isomerase, putative	521	521	1	PocGH01_01023400	0	1	1	1	1	PocGH01_01023400	PocGH01_01_v2:594,974..595,606(-)	peptidyl-prolyl cis-trans isomerase, putative	1	1	1	No	No	reverse	protein coding gene	No	633	CYP24	N/A	peptidyl-prolyl cis-trans isomerase, putative	60	OG6_103291	0	0	N/A	chr01	594,974	595,606	-
chr08	Liftoff	pseudogene	1258287	1262365	-	Pow222_080028400	Pow222_080028400.1	cyclic amine resistance locus protein, putative	4078	3684	5	PocGH01_08026600	0	0.999	0.999	.98-1	.98-1	PocGH01_08026600	PocGH01_08_v2:681,343..685,979(-)	cyclic amine resistance locus protein, putative	6	6	1	No	No	reverse	protein coding gene	No	3708	CARL	N/A	cyclic amine resistance locus protein, putative	61	OG6_101942	0	5	N/A	chr08	681,343	685,979	-
chr08	Liftoff	protein_coding	1265256	1272308	-	Pow222_080028500	Pow222_080028500.1	WD repeat-containing protein, putative	7052	7052	1	PocGH01_08026700	0	1	0.999	1	.98-1	PocGH01_08026700	PocGH01_08_v2:688,842..695,762(-)	WD repeat-containing protein, putative	1	1	1	No	No	reverse	protein coding gene	No	6921	N/A	N/A	WD repeat-containing protein, putative	35	OG6_533416	0	0	N/A	chr08	688,842	695,762	-
chr08	Liftoff	protein_coding	1276138	1281965	+	Pow222_080028600	Pow222_080028600.1	conserved Plasmodium protein, unknown function	5827	5029	5	No	0	0.997	0.997	.98-1	.98-1	NoValue	NoValue	NoValue	NoValue	NoValue	NoValue	NoValue	NoValue	NoValue	NoValue	NoValue	NoValue	NoValue	NoValue	NoValue	NoValue	NoValue	NoValue	NoValue	NoValue	NoValue	NoValue	NoValue	NoValue
chr08	Liftoff	protein_coding	1282434	1284878	-	Pow222_080028700	Pow222_080028700.1	ATP-dependent RNA helicase DDX42, putative	2444	2305	2	PocGH01_08026900	0	0.993	0.993	.98-1	.98-1	PocGH01_08026900	PocGH01_08_v2:704,899..707,227(-)	ATP-dependent RNA helicase DDX42, putative	2	2	1	No	No	reverse	protein coding gene	No	2226	DDX42	N/A	ATP-dependent RNA helicase DDX42, putative	62	OG6_171471	0	0	N/A	chr08	704,899	707,227	-
chr08	Liftoff	protein_coding	1285843	1288512	+	Pow222_080028800	Pow222_080028800.1	peptidase, putative	2669	2669	1	PocGH01_08027000	0	1	0.994	1	.98-1	PocGH01_08027000	PocGH01_08_v2:708,176..710,710(+)	peptidase, putative	1	1	1	No	No	forward	protein coding gene	No	2535	N/A	N/A	peptidase, putative	62	OG6_102438	0	3	N/A	chr08	708,176	710,710	+
chr08	Liftoff	protein_coding	1289002	1290612	-	Pow222_080028900	Pow222_080028900.1	pseudo protein kinase 1, putative	1610	956	4	PocGH01_08027100	0	1	1	1	1	PocGH01_08027100	PocGH01_08_v2:711,213..712,766(-)	pseudo protein kinase 1, putative	4	4	1	No	No	reverse	protein coding gene	No	957	pPK1	N/A	pseudo protein kinase 1, putative	60	OG6_532586	0	0	N/A	chr08	711,213	712,766	-
chr08	Liftoff	protein_coding	1293190	1297407	+	Pow222_080029000	Pow222_080029000.1	conserved Plasmodium protein, unknown function	4217	4217	1	PocGH01_08027200	0	1	0.986	1	.98-1	PocGH01_08027200	PocGH01_08_v2:715,293..719,369(+)	conserved Plasmodium protein, unknown function	1	1	1	No	No	forward	protein coding gene	No	4077	N/A	N/A	conserved Plasmodium protein, unknown function	15	OG6_107423	0	1	N/A	chr08	715,293	719,369	+
chr08	Liftoff	protein_coding	1298768	1301150	+	Pow222_080029100	Pow222_080029100.1	UDP-N-acetylglucosamine--dolichyl-phosphate N-acetylglucosaminephosphotransferase, putative	2382	1193	7	No	0	1	1	1	1	NoValue	NoValue	NoValue	NoValue	NoValue	NoValue	NoValue	NoValue	NoValue	NoValue	NoValue	NoValue	NoValue	NoValue	NoValue	NoValue	NoValue	NoValue	NoValue	NoValue	NoValue	NoValue	NoValue	NoValue
chr08	Liftoff	protein_coding	1302869	1307866	+	Pow222_080029200	Pow222_080029200.1	conserved Plasmodium protein, unknown function	4997	4702	2	No	0	1	0.996	1	.98-1	NoValue	NoValue	NoValue	NoValue	NoValue	NoValue	NoValue	NoValue	NoValue	NoValue	NoValue	NoValue	NoValue	NoValue	NoValue	NoValue	NoValue	NoValue	NoValue	NoValue	NoValue	NoValue	NoValue	NoValue
chr08	Liftoff	protein_coding	1308250	1309865	-	Pow222_080029300	Pow222_080029300.1	conserved protein, unknown function	1615	1396	2	PocGH01_08027500	0	1	1	1	1	PocGH01_08027500	PocGH01_08_v2:729,825..731,408(-)	conserved protein, unknown function	2	2	1	No	No	reverse	protein coding gene	No	1398	N/A	N/A	conserved protein, unknown function	1	OG6r21_200916	0	1	N/A	chr08	729,825	731,408	-
chr08	Liftoff	protein_coding	1311727	1312722	-	Pow222_080029400	Pow222_080029400.1	histone H2A.Z, putative	995	474	3	No	0	1	1	1	1	NoValue	NoValue	NoValue	NoValue	NoValue	NoValue	NoValue	NoValue	NoValue	NoValue	NoValue	NoValue	NoValue	NoValue	NoValue	NoValue	NoValue	NoValue	NoValue	NoValue	NoValue	NoValue	NoValue	NoValue
chr08	Liftoff	protein_coding	1316419	1318010	-	Pow222_080029500	Pow222_080029500.1	ATP-dependent RNA helicase DDX6, putative	1591	1306	2	PocGH01_08027700	0	1	1	1	1	PocGH01_08027700	PocGH01_08_v2:734,605..736,182(-)	ATP-dependent RNA helicase DDX6, putative	2	2	1	No	No	reverse	protein coding gene	No	1302	DOZI	N/A	ATP-dependent RNA helicase DDX6, putative	61	OG6_101887	0	0	N/A	chr08	734,605	736,182	-
chr08	Liftoff	protein_coding	1324775	1326410	-	Pow222_080029600	Pow222_080029600.1	signal peptidase complex subunit 2, putative	1635	553	8	PocGH01_08027800	0	1	1	1	1	PocGH01_08027800	PocGH01_08_v2:742,819..744,422(-)	signal peptidase complex subunit 2, putative	8	8	1	No	No	reverse	protein coding gene	No	561	SPC25	N/A	signal peptidase complex subunit 2, putative	60	OG6_137524	0	2	N/A	chr08	742,819	744,422	-
chr08	Liftoff	protein_coding	1327425	1328746	+	Pow222_080029700	Pow222_080029700.1	conserved protein, unknown function	1321	394	5	PocGH01_08027900	0	1	1	1	1	PocGH01_08027900	PocGH01_08_v2:745,418..746,746(+)	conserved protein, unknown function	5	5	1	No	No	forward	protein coding gene	No	399	N/A	N/A	conserved protein, unknown function	60	OG6_174998	0	0	N/A	chr08	745,418	746,746	+
chr08	Liftoff	protein_coding	1329105	1329395	+	Pow222_080029800	Pow222_080029800.1	hypothetical protein	290	290	1	No	0	1	1	1	1	NoValue	NoValue	NoValue	NoValue	NoValue	NoValue	NoValue	NoValue	NoValue	NoValue	NoValue	NoValue	NoValue	NoValue	NoValue	NoValue	NoValue	NoValue	NoValue	NoValue	NoValue	NoValue	NoValue	NoValue
chr08	Liftoff	protein_coding	1329468	1330811	-	Pow222_080029900	Pow222_080029900.1	nicotinamidase, putative	1343	1343	1	PocGH01_08028000	0	1	1	1	1	PocGH01_08028000	PocGH01_08_v2:747,346..748,686(-)	nicotinamidase, putative	1	1	1	No	No	reverse	protein coding gene	No	1341	N/A	N/A	nicotinamidase, putative	61	OG6_100439	0	0	N/A	chr08	747,346	748,686	-
chr08	Liftoff	protein_coding	1338586	1348986	+	Pow222_080030800	Pow222_080030800.1	oocyst capsule protein Cap380, putative	10400	10400	1	PocGH01_08028100	0	0.997	0.995	.98-1	.98-1	PocGH01_08028100	PocGH01_08_v2:756,338..766,534(+)	oocyst capsule protein Cap380, putative	1	1	1	No	No	forward	protein coding gene	No	10197	Cap380	N/A	oocyst capsule protein Cap380, putative	62	OG6_532510	0	1	MVKFYLFNIVIVYILGLSLS	chr08	756,338	766,534	+
chr08	Liftoff	protein_coding	1350686	1352293	-	Pow222_080030700	Pow222_080030700.1	T-complex protein 1 subunit epsilon, putative	1607	1607	1	PocGH01_08028200	0	1	1	1	1	PocGH01_08028200	PocGH01_08_v2:767,875..769,482(-)	T-complex protein 1 subunit epsilon, putative	1	1	1	No	No	reverse	protein coding gene	No	1608	CCT5	N/A	T-complex protein 1 subunit epsilon, putative	121	OG6_100235	1	0	N/A	chr08	767,875	769,482	-
chr08	Liftoff	protein_coding	1354042	1355613	-	Pow222_080030600	Pow222_080030600.1	CPW-WPC family protein	1571	1571	1	PocGH01_08028300	0	1	1	1	1	PocGH01_08028300	PocGH01_08_v2:771,089..772,660(-)	CPW-WPC family protein	1	1	1	No	No	reverse	protein coding gene	No	1572	N/A	N/A	CPW-WPC family protein	120	OG6_125525	1	1	MKKTFVFCICVFAIFLNCSG	chr08	771,089	772,660	-
chr08	Liftoff	protein_coding	1356349	1357903	-	Pow222_080030500	Pow222_080030500.1	protein transport protein SEC22, putative	1554	660	6	PocGH01_08028400	0	1	1	1	1	PocGH01_08028400	PocGH01_08_v2:773,393..774,950(-)	protein transport protein SEC22, putative	6	6	1	No	No	reverse	protein coding gene	No	666	SEC22	N/A	protein transport protein SEC22, putative	59	OG6_101898	0	1	N/A	chr08	773,393	774,950	-
chr08	Liftoff	protein_coding	1360058	1361600	-	Pow222_080030400	Pow222_080030400.1	protein phosphatase inhibitor 2, putative	1542	430	5	PocGH01_08028500	0	1	1	1	1	PocGH01_08028500	PocGH01_08_v2:777,125..778,635(-)	protein phosphatase inhibitor 2, putative	5	5	1	No	No	reverse	protein coding gene	No	435	N/A	N/A	protein phosphatase inhibitor 2, putative	61	OG6_106897	0	0	N/A	chr08	777,125	778,635	-
chr08	Liftoff	protein_coding	1365697	1366638	+	Pow222_080030300	Pow222_080030300.1	conserved protein, unknown function	941	941	1	PocGH01_08028600	0	1	1	1	1	PocGH01_08028600	PocGH01_08_v2:782,782..783,723(+)	conserved protein, unknown function	1	1	1	No	No	forward	protein coding gene	No	942	N/A	N/A	conserved protein, unknown function	61	OG6_533769	0	0	N/A	chr08	782,782	783,723	+
chr08	Liftoff	protein_coding	1368183	1369517	+	Pow222_080030200	Pow222_080030200.1	conserved Plasmodium protein, unknown function	1334	1334	1	PocGH01_08028700	0	1	1	1	1	PocGH01_08028700	PocGH01_08_v2:785,203..786,486(+)	conserved Plasmodium protein, unknown function	1	1	1	No	No	forward	protein coding gene	No	1284	N/A	N/A	conserved Plasmodium protein, unknown function	60	OG6_532945	0	0	N/A	chr08	785,203	786,486	+
chr08	Liftoff	protein_coding	1369791	1379555	-	Pow222_080030100	Pow222_080030100.1	ABC transporter I family member 1, putative	9764	8582	4	PocGH01_08028800	0	1	0.968	1	.9-.98	PocGH01_08028800	PocGH01_08_v2:786,815..796,392(-)	ABC transporter I family member 1, putative	4	4	1	No	No	reverse	protein coding gene	No	8517	ABCI3	N/A	ABC transporter I family member 1, putative	58	OG6_100045	0	13	N/A	chr08	786,815	796,392	-
chr08	Liftoff	protein_coding	1381177	1382092	-	Pow222_080030000	Pow222_080030000.1	elongation factor 1-delta, putative	915	471	3	PocGH01_08028900	0	1	1	1	1	PocGH01_08028900	PocGH01_08_v2:797,769..798,674(-)	elongation factor 1-delta, putative	3	3	1	No	No	reverse	protein coding gene	No	474	EF-1delta	N/A	elongation factor 1-delta, putative	121	OG6_101695	1	0	N/A	chr08	797,769	798,674	-
chr08	Liftoff	protein_coding	1383394	1384702	-	Pow222_080030900	Pow222_080030900.1	RNA-binding protein, putative	1308	845	4	No	0	1	1	1	1	NoValue	NoValue	NoValue	NoValue	NoValue	NoValue	NoValue	NoValue	NoValue	NoValue	NoValue	NoValue	NoValue	NoValue	NoValue	NoValue	NoValue	NoValue	NoValue	NoValue	NoValue	NoValue	NoValue	NoValue
chr08	Liftoff	protein_coding	1386647	1390882	-	Pow222_080031000	Pow222_080031000.1	kinesin-8X, putative	4235	4235	1	PocGH01_08029100	0	0.99	0.989	.98-1	.98-1	PocGH01_08029100	PocGH01_08_v2:803,053..807,051(-)	kinesin-8X, putative	1	1	1	No	No	reverse	protein coding gene	No	3999	N/A	N/A	kinesin-8X, putative	54	OG6_125517	0	0	N/A	chr08	803,053	807,051	-
chr08	Liftoff	protein_coding	1393978	1394668	-	Pow222_080031100	Pow222_080031100.1	ubiquitin-conjugating enzyme E2, putative	690	481	2	PocGH01_08029200	0	1	1	1	1	PocGH01_08029200	PocGH01_08_v2:810,084..810,755(-)	ubiquitin-conjugating enzyme E2, putative	2	2	1	No	No	reverse	protein coding gene	No	483	N/A	N/A	ubiquitin-conjugating enzyme E2, putative	122	OG6_101178	1	0	N/A	chr08	810,084	810,755	-
chr08	Liftoff	protein_coding	1395744	1398329	+	Pow222_080031200	Pow222_080031200.1	CCR4 domain-containing protein 4, putative	2585	2585	1	PocGH01_08029300	0	1	1	1	1	PocGH01_08029300	PocGH01_08_v2:811,913..814,495(+)	CCR4 domain-containing protein 4, putative	1	1	1	No	No	forward	protein coding gene	No	2583	CCR4-4	N/A	CCR4 domain-containing protein 4, putative	62	OG6_104860	0	0	N/A	chr08	811,913	814,495	+
chr08	Liftoff	protein_coding	1399880	1400203	+	Pow222_080031300	Pow222_080031300.1	E3 ubiquitin-protein ligase RBX1, putative	323	323	1	PocGH01_08029400	0	1	1	1	1	PocGH01_08029400	PocGH01_08_v2:815,925..816,248(+)	E3 ubiquitin-protein ligase RBX1, putative	1	1	1	No	No	forward	protein coding gene	No	324	RBX1	N/A	E3 ubiquitin-protein ligase RBX1, putative	60	OG6_102466	0	0	N/A	chr08	815,925	816,248	+
chr08	Liftoff	protein_coding	1401185	1406524	-	Pow222_080031400	Pow222_080031400.1	P4-type ATPase ATP7, putative	5339	5339	1	PocGH01_08029500	0	1	0.982	1	.98-1	PocGH01_08029500	PocGH01_08_v2:817,200..822,449(-)	P4-type ATPase ATP7, putative	1	1	1	No	No	reverse	protein coding gene	No	5250	ATPase7	N/A	P4-type ATPase ATP7, putative	62	OG6_124652	0	10	N/A	chr08	817,200	822,449	-
chr08	Liftoff	protein_coding	1408740	1410340	+	Pow222_080031500	Pow222_080031500.1	conserved protein, unknown function	1600	1191	3	PocGH01_08029600	0	1	1	1	1	PocGH01_08029600	PocGH01_08_v2:824,699..826,311(+)	PAT complex subunit CCDC47, putative	3	3	1	No	No	forward	protein coding gene	No	1194	N/A	N/A	PAT complex subunit CCDC47, putative	61	OG6_103006	0	2	MQRFGTVIFLFIIYLSFYFAHS	chr08	824,699	826,311	+
chr08	Liftoff	protein_coding	1410893	1412420	-	Pow222_080031600	Pow222_080031600.1	triosephosphate isomerase, putative	1527	1121	4	No	0	1	1	1	1	NoValue	NoValue	NoValue	NoValue	NoValue	NoValue	NoValue	NoValue	NoValue	NoValue	NoValue	NoValue	NoValue	NoValue	NoValue	NoValue	NoValue	NoValue	NoValue	NoValue	NoValue	NoValue	NoValue	NoValue
chr08	Liftoff	protein_coding	1414372	1414731	-	Pow222_080031700	Pow222_080031700.1	conserved Plasmodium protein, unknown function	359	359	1	PocGH01_08029800	0	1	1	1	1	PocGH01_08029800	PocGH01_08_v2:830,233..830,592(-)	conserved Plasmodium protein, unknown function	1	1	1	No	No	reverse	protein coding gene	No	360	N/A	N/A	conserved Plasmodium protein, unknown function	33	OG6_532365	0	0	N/A	chr08	830,233	830,592	-
chr08	Liftoff	protein_coding	1416688	1419768	+	Pow222_080031800	Pow222_080031800.1	cleavage and polyadenylation specificity factor, putative	3080	3080	1	PocGH01_08029900	0	1	1	1	1	PocGH01_08029900	PocGH01_08_v2:832,518..835,541(+)	cleavage and polyadenylation specificity factor, putative	1	1	1	No	No	forward	protein coding gene	No	3024	N/A	N/A	cleavage and polyadenylation specificity factor, putative	60	OG6_102863	0	0	N/A	chr08	832,518	835,541	+
chr08	Liftoff	protein_coding	1420579	1434240	-	Pow222_080031900	Pow222_080031900.1	conserved Plasmodium protein, unknown function	13661	13661	1	PocGH01_08030000	0	0.994	0.988	.98-1	.98-1	PocGH01_08030000	PocGH01_08_v2:836,321..849,625(-)	conserved Plasmodium protein, unknown function	1	1	1	No	No	reverse	protein coding gene	No	13305	N/A	N/A	conserved Plasmodium protein, unknown function	47	OG6_533557	0	2	N/A	chr08	836,321	849,625	-
chr08	Liftoff	protein_coding	1437126	1442570	+	Pow222_080032000	Pow222_080032000.1	coiled-coil domain-containing protein CCDC148/CCDC112, putative	5444	1914	18	PocGH01_08030100	0	1	1	1	1	PocGH01_08030100	PocGH01_08_v2:852,379..857,713(+)	coiled-coil domain-containing protein CCDC148/CCDC112, putative	18	18	1	No	No	forward	protein coding gene	No	1962	N/A	N/A	coiled-coil domain-containing protein CCDC148/CCDC112, putative	60	OG6_532329	0	0	N/A	chr08	852,379	857,713	+
chr08	Liftoff	protein_coding	1443044	1447034	+	Pow222_080032100	Pow222_080032100.1	conserved Plasmodium protein, unknown function	3990	3057	3	PocGH01_08030200	0	1	1	1	1	PocGH01_08030200	PocGH01_08_v2:858,177..861,971(+)	conserved Plasmodium protein, unknown function	3	3	1	No	No	forward	protein coding gene	No	3114	N/A	N/A	conserved Plasmodium protein, unknown function	57	OG6_154740	0	0	N/A	chr08	858,177	861,971	+
chr08	Liftoff	protein_coding	1448796	1455884	-	Pow222_080032200	Pow222_080032200.1	DNA-directed RNA polymerase II subunit RPB1, putative	7088	6946	2	No	0	1	0.998	1	.98-1	NoValue	NoValue	NoValue	NoValue	NoValue	NoValue	NoValue	NoValue	NoValue	NoValue	NoValue	NoValue	NoValue	NoValue	NoValue	NoValue	NoValue	NoValue	NoValue	NoValue	NoValue	NoValue	NoValue	NoValue
chr08	Liftoff	protein_coding	1459768	1460895	-	Pow222_080032300	Pow222_080032300.1	stomatin-like protein, putative	1127	1127	1	PocGH01_08030400	0	1	1	1	1	PocGH01_08030400	PocGH01_08_v2:874,365..875,492(-)	stomatin-like protein, putative	1	1	1	No	No	reverse	protein coding gene	No	1128	STOML	N/A	stomatin-like protein, putative	61	OG6_101622	0	0	N/A	chr08	874,365	875,492	-
chr08	Liftoff	protein_coding	1462456	1463106	-	Pow222_080032400	Pow222_080032400.1	conserved Plasmodium protein, unknown function	650	650	1	PocGH01_08030500	0	1	1	1	1	PocGH01_08030500	PocGH01_08_v2:877,003..877,653(-)	conserved Plasmodium protein, unknown function	1	1	1	No	No	reverse	protein coding gene	No	651	N/A	N/A	conserved Plasmodium protein, unknown function	55	OG6_533168	0	0	MKESTMNFLLLLFSTSFFNHVFA	chr08	877,003	877,653	-
chr08	Liftoff	protein_coding	1463895	1466034	-	Pow222_080032500	Pow222_080032500.1	conserved protein, unknown function	2139	1906	2	PocGH01_08030600	0	1	1	1	1	PocGH01_08030600	PocGH01_08_v2:878,351..880,511(-)	conserved protein, unknown function	2	2	1	No	No	reverse	protein coding gene	No	1935	N/A	N/A	conserved protein, unknown function	61	OG6_139485	0	0	N/A	chr08	878,351	880,511	-
chr08	Liftoff	protein_coding	1466774	1467481	+	Pow222_080032600	Pow222_080032600.1	26S proteasome non-ATPase regulatory subunit 9, putative	707	707	1	PocGH01_08030700	0	1	1	1	1	PocGH01_08030700	PocGH01_08_v2:881,246..881,953(+)	26S proteasome non-ATPase regulatory subunit 9, putative	1	1	1	No	No	forward	protein coding gene	No	708	N/A	N/A	26S proteasome non-ATPase regulatory subunit 9, putative	61	OG6_102356	0	0	N/A	chr08	881,246	881,953	+
chr08	Liftoff	protein_coding	1467837	1477126	-	Pow222_080032700	Pow222_080032700.1	CPSF (cleavage and polyadenylation specific factor), subunit A, putative	9289	7711	11	No	0	1	0.987	1	.98-1	NoValue	NoValue	NoValue	NoValue	NoValue	NoValue	NoValue	NoValue	NoValue	NoValue	NoValue	NoValue	NoValue	NoValue	NoValue	NoValue	NoValue	NoValue	NoValue	NoValue	NoValue	NoValue	NoValue	NoValue
chr08	Liftoff	protein_coding	1467837	1477126	-	Pow222_080032700	Pow222_080032700.2	CPSF (cleavage and polyadenylation specific factor), subunit A, putative	9289	7714	11	No	0	1	0.987	1	.98-1	NoValue	NoValue	NoValue	NoValue	NoValue	NoValue	NoValue	NoValue	NoValue	NoValue	NoValue	NoValue	NoValue	NoValue	NoValue	NoValue	NoValue	NoValue	NoValue	NoValue	NoValue	NoValue	NoValue	NoValue
chr08	Liftoff	protein_coding	1479598	1480771	-	Pow222_080032800	Pow222_080032800.1	40S ribosomal protein S11, putative	1173	482	4	PocGH01_08030900	0	1	1	1	1	PocGH01_08030900	PocGH01_08_v2:893,849..894,999(-)	40S ribosomal protein S11, putative	4	4	1	No	No	reverse	protein coding gene	No	486	RPS11	N/A	40S ribosomal protein S11, putative	122	OG6_100208	1	0	N/A	chr08	893,849	894,999	-
chr08	Liftoff	protein_coding	1484162	1488619	+	Pow222_080032900	Pow222_080032900.1	kinesin-5, putative	4457	4261	2	PocGH01_08031000	0	1	0.998	1	.98-1	PocGH01_08031000	PocGH01_08_v2:898,296..902,699(+)	kinesin-5, putative	2	2	1	No	No	forward	protein coding gene	No	4212	N/A	N/A	kinesin-5, putative	63	OG6_102884	0	0	N/A	chr08	898,296	902,699	+
chr08	Liftoff	protein_coding	1491496	1493457	+	Pow222_080033000	Pow222_080033000.1	DNA replication complex GINS protein, putative	1961	1585	2	PocGH01_08031100	0	1	1	1	1	PocGH01_08031100	PocGH01_08_v2:905,591..907,545(+)	DNA replication complex GINS protein, putative	2	2	1	No	No	forward	protein coding gene	No	1587	N/A	N/A	DNA replication complex GINS protein, putative	121	OG6_145254	1	0	N/A	chr08	905,591	907,545	+
chr08	Liftoff	protein_coding	1494616	1494921	+	Pow222_080033100	Pow222_080033100.1	hypothetical protein	305	305	1	No	0	1	1	1	1	NoValue	NoValue	NoValue	NoValue	NoValue	NoValue	NoValue	NoValue	NoValue	NoValue	NoValue	NoValue	NoValue	NoValue	NoValue	NoValue	NoValue	NoValue	NoValue	NoValue	NoValue	NoValue	NoValue	NoValue
chr08	Liftoff	pseudogene	1498715	1508602	+	Pow222_080033200	Pow222_080033200.1	nucleoporin NUP335, putative	9887	9887	1	PocGH01_08031200	0	0.99	0.972	.98-1	.9-.98	PocGH01_08031200	PocGH01_08_v2:912,936..922,940(+)	nucleoporin NUP335, putative	1	1	1	No	No	forward	protein coding gene	No	10005	NUP335	N/A	nucleoporin NUP335, putative	8	OG6_113629	1	0	N/A	chr08	912,936	922,940	+
chr08	Liftoff	protein_coding	1516660	1520838	+	Pow222_080033300	Pow222_080033300.1	cdc2-related protein kinase 4, putative	4178	4178	1	PocGH01_08031300	0	1	1	1	1	PocGH01_08031300	PocGH01_08_v2:930,513..934,667(+)	cdc2-related protein kinase 4, putative	1	1	1	No	No	forward	protein coding gene	No	4155	CRK4	N/A	cdc2-related protein kinase 4, putative	60	OG6_146112	0	0	N/A	chr08	930,513	934,667	+
chr08	Liftoff	protein_coding	1522267	1524805	-	Pow222_080033400	Pow222_080033400.1	6-cysteine protein	2538	2422	2	PocGH01_08031400	0	1	1	1	1	PocGH01_08031400	PocGH01_08_v2:935,990..938,519(-)	6-cysteine protein B9, putative	2	2	1	No	No	reverse	protein coding gene	No	2427	B9	N/A	6-cysteine protein B9, putative	58	OG6_533665	0	1	MGKLRLASCLLTFLWLCLLGRC	chr08	935,990	938,519	-
chr08	Liftoff	protein_coding	1527440	1528461	+	Pow222_080033500	Pow222_080033500.1	proteasome subunit alpha type-3, putative	1021	760	2	PocGH01_08031500	0	1	1	1	1	PocGH01_08031500	PocGH01_08_v2:940,826..941,879(+)	proteasome subunit alpha type-3, putative	2	2	1	No	No	forward	protein coding gene	No	762	N/A	N/A	proteasome subunit alpha type-3, putative	61	OG6_102011	0	0	N/A	chr08	940,826	941,879	+
chr08	Liftoff	protein_coding	1530105	1531759	+	Pow222_080033600	Pow222_080033600.1	E3 ubiquitin-protein ligase, putative	1654	1435	2	PocGH01_08031600	0	1	1	1	1	PocGH01_08031600	PocGH01_08_v2:943,253..944,896(+)	E3 ubiquitin-protein ligase, putative	2	2	1	No	No	forward	protein coding gene	No	1446	N/A	N/A	E3 ubiquitin-protein ligase, putative	61	OG6_532418	0	1	N/A	chr08	943,253	944,896	+
chr08	Liftoff	protein_coding	1532494	1533041	-	Pow222_080033700	Pow222_080033700.1	40S ribosomal protein S15A, putative	547	391	2	PocGH01_08031700	0	1	1	1	1	PocGH01_08031700	PocGH01_08_v2:945,621..946,183(-)	40S ribosomal protein S15A, putative	2	2	1	No	No	reverse	protein coding gene	No	393	N/A	N/A	40S ribosomal protein S15A, putative	118	OG6_100322	1	0	N/A	chr08	945,621	946,183	-
chr08	Liftoff	protein_coding	1535432	1536304	-	Pow222_080033800	Pow222_080033800.1	protein YOP1, putative	872	685	2	PocGH01_08031800	0	1	1	1	1	PocGH01_08031800	PocGH01_08_v2:948,511..949,399(-)	protein YOP1, putative	2	2	1	No	No	reverse	protein coding gene	No	687	YOP1	N/A	protein YOP1, putative	63	OG6_100903	0	3	N/A	chr08	948,511	949,399	-
chr08	Liftoff	protein_coding	1539699	1541094	+	Pow222_080033900	Pow222_080033900.1	formate-nitrite transporter, putative	1395	938	4	PocGH01_08031900	0	1	1	1	1	PocGH01_08031900	PocGH01_08_v2:952,753..954,089(+)	formate-nitrite transporter, putative	4	4	1	No	No	forward	protein coding gene	No	942	FNT	N/A	formate-nitrite transporter, putative	61	OG6_105687	0	6	N/A	chr08	952,753	954,089	+
chr08	Liftoff	protein_coding	1542095	1543468	-	Pow222_080034000	Pow222_080034000.1	kinetochore protein NUF2, putative	1373	1373	1	PocGH01_08032000	0	1	1	1	1	PocGH01_08032000	PocGH01_08_v2:955,061..956,434(-)	kinetochore protein NUF2, putative	1	1	1	No	No	reverse	protein coding gene	No	1374	NUF2	N/A	kinetochore protein NUF2, putative	62	OG6_143818	0	0	N/A	chr08	955,061	956,434	-
chr08	Liftoff	protein_coding	1545201	1547888	+	Pow222_080034100	Pow222_080034100.1	CS domain-containing protein, putative	2687	2687	1	PocGH01_08032100	0	1	1	1	1	PocGH01_08032100	PocGH01_08_v2:958,175..960,970(+)	CS domain-containing protein, putative	1	1	1	No	No	forward	protein coding gene	No	2796	N/A	N/A	CS domain-containing protein, putative	60	OG6_149549	0	0	MTILCVFFAGLVISLFDLC	chr08	958,175	960,970	+
chr08	Liftoff	protein_coding	1548234	1549732	-	Pow222_080034200	Pow222_080034200.1	inorganic pyrophosphatase, putative	1498	1110	3	PocGH01_08032200	0	1	1	1	1	PocGH01_08032200	PocGH01_08_v2:961,293..962,828(-)	inorganic pyrophosphatase, putative	3	3	1	No	No	reverse	protein coding gene	No	1113	PPase	N/A	inorganic pyrophosphatase, putative	57	OG6_100346	0	0	N/A	chr08	961,293	962,828	-
chr08	Liftoff	protein_coding	1553027	1559234	+	Pow222_080034300	Pow222_080034300.1	conserved Plasmodium protein, unknown function	6207	6034	2	PocGH01_08032300	0	0.989	0.984	.98-1	.98-1	PocGH01_08032300	PocGH01_08_v2:966,085..972,137(+)	conserved Plasmodium protein, unknown function	2	2	1	No	No	forward	protein coding gene	No	5892	N/A	N/A	conserved Plasmodium protein, unknown function	47	OG6_533069	0	0	N/A	chr08	966,085	972,137	+
chr08	Liftoff	protein_coding	1559989	1560888	-	Pow222_080034400	Pow222_080034400.1	ribosomal protein L27, mitochondrial, putative	899	899	1	No	0	1	1	1	1	NoValue	NoValue	NoValue	NoValue	NoValue	NoValue	NoValue	NoValue	NoValue	NoValue	NoValue	NoValue	NoValue	NoValue	NoValue	NoValue	NoValue	NoValue	NoValue	NoValue	NoValue	NoValue	NoValue	NoValue
chr08	Liftoff	protein_coding	1562988	1563488	+	Pow222_080034500	Pow222_080034500.1	microneme associated antigen, putative	500	500	1	No	0	0.477	0.477	<.5	<.5	NoValue	NoValue	NoValue	NoValue	NoValue	NoValue	NoValue	NoValue	NoValue	NoValue	NoValue	NoValue	NoValue	NoValue	NoValue	NoValue	NoValue	NoValue	NoValue	NoValue	NoValue	NoValue	NoValue	NoValue
chr08	Liftoff	protein_coding	1563841	1564741	-	Pow222_080034600	Pow222_080034600.1	conserved Plasmodium protein, unknown function	900	778	2	PocGH01_08032600	0	1	1	1	1	PocGH01_08032600	PocGH01_08_v2:976,652..977,531(-)	conserved Plasmodium protein, unknown function	2	2	1	No	No	reverse	protein coding gene	No	780	N/A	N/A	conserved Plasmodium protein, unknown function	60	OG6_532494	0	0	N/A	chr08	976,652	977,531	-
chr08	Liftoff	protein_coding	1567098	1568108	+	Pow222_080034700	Pow222_080034700.1	zinc finger protein, putative	1010	1010	1	PocGH01_08032700	0	1	1	1	1	PocGH01_08032700	PocGH01_08_v2:979,982..980,989(+)	zinc finger protein, putative	1	1	1	No	No	forward	protein coding gene	No	1008	N/A	N/A	zinc finger protein, putative	16	OG6_171445	0	0	N/A	chr08	979,982	980,989	+
chr08	Liftoff	protein_coding	1568702	1572292	-	Pow222_080034800	Pow222_080034800.1	conserved Plasmodium protein, unknown function	3590	3247	2	PocGH01_08032800	0	1	0.999	1	.98-1	PocGH01_08032800	PocGH01_08_v2:981,366..984,932(-)	STONES protein, putative	2	2	1	No	No	reverse	protein coding gene	No	3306	N/A	N/A	STONES protein, putative	60	OG6_532662	0	14	N/A	chr08	981,366	984,932	-
chr08	Liftoff	protein_coding	1575664	1576164	-	Pow222_Contig0120800	Pow222_Contig0120800.1	zinc finger protein, putative	500	500	1	No	0	1	1	1	1	NoValue	NoValue	NoValue	NoValue	NoValue	NoValue	NoValue	NoValue	NoValue	NoValue	NoValue	NoValue	NoValue	NoValue	NoValue	NoValue	NoValue	NoValue	NoValue	NoValue	NoValue	NoValue	NoValue	NoValue
chr08	Liftoff	protein_coding	1580417	1581109	+	Pow222_080034900	Pow222_080034900.1	ribosomal protein L47, mitochondrial, putative	692	692	1	PocGH01_08033000	0	1	1	1	1	PocGH01_08033000	PocGH01_08_v2:992,528..993,220(+)	ribosomal protein L47, mitochondrial, putative	1	1	1	No	No	forward	protein coding gene	No	693	N/A	N/A	ribosomal protein L47, mitochondrial, putative	62	OG6_137248	0	0	N/A	chr08	992,528	993,220	+
chr08	Liftoff	protein_coding	1583039	1583767	+	Pow222_080035000	Pow222_080035000.1	conserved Plasmodium protein, unknown function	728	728	1	PocGH01_08033100	0	1	1	1	1	PocGH01_08033100	PocGH01_08_v2:994,885..995,613(+)	conserved Plasmodium protein, unknown function	1	1	1	No	No	forward	protein coding gene	No	729	N/A	N/A	conserved Plasmodium protein, unknown function	58	OG6_532570	0	0	MYVTNLSALLLFVAILSGHTISYS	chr08	994,885	995,613	+
chr08	Liftoff	protein_coding	1584074	1591504	-	Pow222_080035100	Pow222_080035100.1	conserved Plasmodium protein, unknown function	7430	5079	15	No	0	1	0.996	1	.98-1	NoValue	NoValue	NoValue	NoValue	NoValue	NoValue	NoValue	NoValue	NoValue	NoValue	NoValue	NoValue	NoValue	NoValue	NoValue	NoValue	NoValue	NoValue	NoValue	NoValue	NoValue	NoValue	NoValue	NoValue
chr08	Liftoff	protein_coding	1593006	1599149	-	Pow222_080035200	Pow222_080035200.1	circumsporozoite- and TRAP-related protein, putative	6143	6143	1	PocGH01_08033300	0	0.988	0.988	.98-1	.98-1	PocGH01_08033300	PocGH01_08_v2:1,004,694..1,010,741(-)	circumsporozoite- and TRAP-related protein, putative	1	1	1	No	No	reverse	protein coding gene	No	6048	CTRP	N/A	circumsporozoite- and TRAP-related protein, putative	64	OG6_106501	0	0	MNKSFVFILSCFVIFLHLNTA	chr08	1,004,694	1,010,741	-
chr08	Liftoff	protein_coding	1603079	1603762	+	Pow222_080035300	Pow222_080035300.1	eukaryotic translation initiation factor 4E, putative	683	683	1	PocGH01_08033400	0	1	1	1	1	PocGH01_08033400	PocGH01_08_v2:1,014,661..1,015,344(+)	eukaryotic translation initiation factor 4E, putative	1	1	1	No	No	forward	protein coding gene	No	684	eIF4E	N/A	eukaryotic translation initiation factor 4E, putative	61	OG6_100627	0	0	N/A	chr08	1,014,661	1,015,344	+
chr08	Liftoff	protein_coding	1604698	1605408	-	Pow222_080035400	Pow222_080035400.1	zinc finger protein, putative	710	580	2	PocGH01_08033500	0	1	1	1	1	PocGH01_08033500	PocGH01_08_v2:1,016,258..1,016,959(-)	zinc finger protein, putative	2	2	1	No	No	reverse	protein coding gene	No	582	N/A	N/A	zinc finger protein, putative	60	OG6_119455	0	0	N/A	chr08	1,016,258	1,016,959	-
chr08	Liftoff	protein_coding	1606531	1608234	-	Pow222_080035500	Pow222_080035500.1	conserved Plasmodium protein, unknown function	1703	1703	1	PocGH01_08033600	0	1	1	1	1	PocGH01_08033600	PocGH01_08_v2:1,018,018..1,019,721(-)	conserved Plasmodium protein, unknown function	1	1	1	No	No	reverse	protein coding gene	No	1704	N/A	N/A	conserved Plasmodium protein, unknown function	21	OG6r21_101906	0	5	N/A	chr08	1,018,018	1,019,721	-
chr08	Liftoff	protein_coding	1610912	1613752	-	Pow222_080035600	Pow222_080035600.1	conserved Plasmodium protein, unknown function	2840	2840	1	PocGH01_08033700	0	1	0.998	1	.98-1	PocGH01_08033700	PocGH01_08_v2:1,022,071..1,024,911(-)	conserved Plasmodium protein, unknown function	1	1	1	No	No	reverse	protein coding gene	No	2841	N/A	N/A	conserved Plasmodium protein, unknown function	41	OG6_532993	0	0	N/A	chr08	1,022,071	1,024,911	-
chr08	Liftoff	protein_coding	1626272	1629703	+	Pow222_080035700	Pow222_080035700.1	RING finger protein RNF1, putative	3431	3431	1	PocGH01_08033800	0	1	0.999	1	.98-1	PocGH01_08033800	PocGH01_08_v2:1,037,053..1,040,556(+)	RING finger protein RNF1, putative	1	1	1	No	No	forward	protein coding gene	No	3504	RNF1	N/A	RING finger protein RNF1, putative	6	OG6_113059	0	0	N/A	chr08	1,037,053	1,040,556	+
chr08	Liftoff	protein_coding	1631325	1632062	-	Pow222_080035800	Pow222_080035800.1	conserved protein, unknown function	737	737	1	PocGH01_08033900	0	1	1	1	1	PocGH01_08033900	PocGH01_08_v2:1,042,151..1,042,882(-)	conserved protein, unknown function	1	1	1	No	No	reverse	protein coding gene	No	732	N/A	N/A	conserved protein, unknown function	59	OG6_146171	0	0	N/A	chr08	1,042,151	1,042,882	-
chr08	Liftoff	protein_coding	1633815	1634821	-	Pow222_080035900	Pow222_080035900.1	conserved Plasmodium protein, unknown function	1006	799	2	PocGH01_08034000	0	1	1	1	1	PocGH01_08034000	PocGH01_08_v2:1,044,619..1,045,625(-)	conserved Plasmodium protein, unknown function	2	2	1	No	No	reverse	protein coding gene	No	798	N/A	N/A	conserved Plasmodium protein, unknown function	61	OG6_532506	0	0	N/A	chr08	1,044,619	1,045,625	-
chr08	Liftoff	protein_coding	1638999	1639925	+	Pow222_080036000	Pow222_080036000.1	serine/threonine protein phosphatase 6, putative	926	926	1	PocGH01_08034100	0	1	1	1	1	PocGH01_08034100	PocGH01_08_v2:1,049,537..1,050,463(+)	serine/threonine protein phosphatase 6, putative	1	1	1	No	No	forward	protein coding gene	No	927	PPP6	N/A	serine/threonine protein phosphatase 6, putative	61	OG6_103044	0	0	N/A	chr08	1,049,537	1,050,463	+
chr08	Liftoff	protein_coding	1641414	1642553	+	Pow222_080036100	Pow222_080036100.1	DER1-like protein, putative	1139	1139	1	PocGH01_08034200	0	1	1	1	1	PocGH01_08034200	PocGH01_08_v2:1,051,786..1,052,925(+)	DER1-like protein, putative	1	1	1	No	No	forward	protein coding gene	No	1140	DER1-2	N/A	DER1-like protein, putative	120	OG6_130104	1	5	MLMRTFFLLVCLIVSARQRCSA	chr08	1,051,786	1,052,925	+
chr08	Liftoff	protein_coding	1642935	1647086	+	Pow222_080036200	Pow222_080036200.1	conserved Plasmodium protein, unknown function	4151	4151	1	PocGH01_08034300	0	0.994	0.993	.98-1	.98-1	PocGH01_08034300	PocGH01_08_v2:1,053,297..1,057,184(+)	conserved Plasmodium protein, unknown function	1	1	1	No	No	forward	protein coding gene	No	3888	N/A	N/A	conserved Plasmodium protein, unknown function	57	OG6_533302	0	2	N/A	chr08	1,053,297	1,057,184	+
chr08	Liftoff	protein_coding	1647796	1648995	-	Pow222_080036300	Pow222_080036300.1	conserved Plasmodium protein, unknown function	1199	1199	1	No	0	1	1	1	1	NoValue	NoValue	NoValue	NoValue	NoValue	NoValue	NoValue	NoValue	NoValue	NoValue	NoValue	NoValue	NoValue	NoValue	NoValue	NoValue	NoValue	NoValue	NoValue	NoValue	NoValue	NoValue	NoValue	NoValue
chr08	Liftoff	protein_coding	1649886	1651803	+	Pow222_080036400	Pow222_080036400.1	vesicle transport v-SNARE protein, putative	1917	589	8	PocGH01_08034500	0	1	1	1	1	PocGH01_08034500	PocGH01_08_v2:1,059,962..1,061,847(+)	vesicle transport v-SNARE protein, putative	8	8	1	No	No	forward	protein coding gene	No	597	N/A	N/A	vesicle transport v-SNARE protein, putative	127	OG6_101479	1	1	N/A	chr08	1,059,962	1,061,847	+
chr08	Liftoff	protein_coding	1652258	1654152	-	Pow222_080036500	Pow222_080036500.1	HSP20-like chaperone, putative	1894	899	7	PocGH01_08034600	0	1	0.998	1	.98-1	PocGH01_08034600	PocGH01_08_v2:1,062,305..1,064,206(-)	HSP20-like chaperone, putative	7	7	1	No	No	reverse	protein coding gene	No	906	N/A	N/A	HSP20-like chaperone, putative	59	OG6_118417	0	1	MFFFCFFVILTFVLFNAVLS	chr08	1,062,305	1,064,206	-
chr08	Liftoff	protein_coding	1656573	1659764	+	Pow222_080036600	Pow222_080036600.1	conserved Plasmodium protein, unknown function	3191	3191	1	No	0	1	1	1	1	NoValue	NoValue	NoValue	NoValue	NoValue	NoValue	NoValue	NoValue	NoValue	NoValue	NoValue	NoValue	NoValue	NoValue	NoValue	NoValue	NoValue	NoValue	NoValue	NoValue	NoValue	NoValue	NoValue	NoValue
chr08	Liftoff	protein_coding	1659881	1662945	-	Pow222_080036700	Pow222_080036700.1	conserved Plasmodium protein, unknown function	3064	2015	7	No	0	1	1	1	1	NoValue	NoValue	NoValue	NoValue	NoValue	NoValue	NoValue	NoValue	NoValue	NoValue	NoValue	NoValue	NoValue	NoValue	NoValue	NoValue	NoValue	NoValue	NoValue	NoValue	NoValue	NoValue	NoValue	NoValue
chr08	Liftoff	protein_coding	1663549	1667317	+	Pow222_080036800	Pow222_080036800.1	conserved Plasmodium protein, unknown function	3768	1543	17	PocGH01_08034900	0	1	1	1	1	PocGH01_08034900	PocGH01_08_v2:1,068,170..1,071,893(+)	conserved Plasmodium protein, unknown function	17	17	1	No	No	forward	protein coding gene	No	1554	N/A	N/A	conserved Plasmodium protein, unknown function	62	OG6_533514	0	1	N/A	chr08	1,068,170	1,071,893	+
chr08	Liftoff	protein_coding	1667868	1670810	+	Pow222_080036900	Pow222_080036900.1	conserved Plasmodium protein, unknown function	2942	1913	7	No	0	0.901	0.9	.9-.98	.9-.98	NoValue	NoValue	NoValue	NoValue	NoValue	NoValue	NoValue	NoValue	NoValue	NoValue	NoValue	NoValue	NoValue	NoValue	NoValue	NoValue	NoValue	NoValue	NoValue	NoValue	NoValue	NoValue	NoValue	NoValue
chr08	Liftoff	protein_coding	1671348	1674002	-	Pow222_080037000	Pow222_080037000.1	Ras-like G protein, putative	2654	2654	1	PocGH01_08035100	0	1	0.999	1	.98-1	PocGH01_08035100	PocGH01_08_v2:1,076,551..1,078,941(-)	Ras-like G protein, putative	1	1	1	No	No	reverse	protein coding gene	No	2391	PfG	N/A	Ras-like G protein, putative	53	OG6_532341	0	0	N/A	chr08	1,076,551	1,078,941	-
chr08	Liftoff	protein_coding	1674578	1676533	+	Pow222_080037100	Pow222_080037100.1	conserved Plasmodium protein, unknown function	1955	1955	1	PocGH01_08035200	0	1	1	1	1	PocGH01_08035200	PocGH01_08_v2:1,079,401..1,081,260(+)	conserved Plasmodium protein, unknown function	1	1	1	No	No	forward	protein coding gene	No	1860	N/A	N/A	conserved Plasmodium protein, unknown function	55	OG6_533680	0	0	N/A	chr08	1,079,401	1,081,260	+
chr08	Liftoff	protein_coding	1677211	1678307	+	Pow222_080037200	Pow222_080037200.1	YGGT family protein, putative	1096	544	5	PocGH01_08035300	0	1	1	1	1	PocGH01_08035300	PocGH01_08_v2:1,082,018..1,083,103(+)	YGGT family protein, putative	5	5	1	No	No	forward	protein coding gene	No	549	N/A	N/A	YGGT family protein, putative	56	OG6_158652	0	0	MRFKLVMCLFIFFLLHTNIES	chr08	1,082,018	1,083,103	+
chr08	Liftoff	protein_coding	1678605	1679270	+	Pow222_080037300	Pow222_080037300.1	conserved protein, unknown function	665	665	1	PocGH01_08035400	0	1	1	1	1	PocGH01_08035400	PocGH01_08_v2:1,083,769..1,084,542(+)	conserved protein, unknown function	1	1	1	No	No	forward	protein coding gene	No	774	N/A	N/A	conserved protein, unknown function	61	OG6_139430	0	0	N/A	chr08	1,083,769	1,084,542	+
chr08	Liftoff	protein_coding	1679811	1682608	-	Pow222_080037400	Pow222_080037400.1	ubiquitin-protein ligase, putative	2797	2225	4	PocGH01_08035500	0	1	1	1	1	PocGH01_08035500	PocGH01_08_v2:1,085,056..1,087,834(-)	ubiquitin-protein ligase, putative	4	4	1	No	No	reverse	protein coding gene	No	2241	HRD3	N/A	ubiquitin-protein ligase, putative	61	OG6_137478	0	0	MKIFSSSIFQLLFYVSTTYC	chr08	1,085,056	1,087,834	-
chr08	Liftoff	protein_coding	1683620	1684798	+	Pow222_080037500	Pow222_080037500.1	conserved Plasmodium protein, unknown function	1178	1178	1	PocGH01_00175400	0	1	0.997	1	.98-1	PocGH01_00175400	PocGH01_00_v1_archived_contig_400:3,096..4,274(-)	conserved Plasmodium protein, unknown function	1	1	1	No	No	reverse	protein coding gene	No	1179	N/A	N/A	conserved Plasmodium protein, unknown function	5	OG6r21_117745	0	0	N/A	ctg400	3,096	4,274	-
chr08	Liftoff	protein_coding	1685733	1686017	-	Pow222_080037600	Pow222_080037600.1	hypothetical protein	284	284	1	No	0	1	1	1	1	NoValue	NoValue	NoValue	NoValue	NoValue	NoValue	NoValue	NoValue	NoValue	NoValue	NoValue	NoValue	NoValue	NoValue	NoValue	NoValue	NoValue	NoValue	NoValue	NoValue	NoValue	NoValue	NoValue	NoValue
chr08	Liftoff	protein_coding	1686313	1687053	-	Pow222_080037700	Pow222_080037700.1	conserved Plasmodium protein, unknown function	740	740	1	PocGH01_00175300	0	1	1	1	1	PocGH01_00175300	PocGH01_00_v1_archived_contig_400:872..1,609(+)	conserved Plasmodium protein, unknown function	1	1	1	No	No	forward	protein coding gene	No	738	N/A	N/A	conserved Plasmodium protein, unknown function	8	OG6r21_110090	0	1	N/A	ctg400	872	1,609	+
chr08	Liftoff	protein_coding	1688076	1689018	-	Pow222_080037800	Pow222_080037800.1	60S ribosomal protein L26, putative	942	381	3	PocGH01_08035600	0	1	1	1	1	PocGH01_08035600	PocGH01_08_v2:1,088,631..1,089,575(-)	60S ribosomal protein L26, putative	3	3	1	No	No	reverse	protein coding gene	No	384	N/A	N/A	60S ribosomal protein L26, putative	60	OG6_100790	0	0	N/A	chr08	1,088,631	1,089,575	-
chr08	Liftoff	tRNA	1689781	1689855	+	Pow222_080037900	Pow222_080037900	NA	74	74	1	No	0	1	1	1	1	NoValue	NoValue	NoValue	NoValue	NoValue	NoValue	NoValue	NoValue	NoValue	NoValue	NoValue	NoValue	NoValue	NoValue	NoValue	NoValue	NoValue	NoValue	NoValue	NoValue	NoValue	NoValue	NoValue	NoValue
chr08	Liftoff	tRNA	1690744	1690816	-	Pow222_080038000	Pow222_080038000	NA	72	72	1	No	0	1	1	1	1	NoValue	NoValue	NoValue	NoValue	NoValue	NoValue	NoValue	NoValue	NoValue	NoValue	NoValue	NoValue	NoValue	NoValue	NoValue	NoValue	NoValue	NoValue	NoValue	NoValue	NoValue	NoValue	NoValue	NoValue
chr08	Liftoff	pseudogene	1691929	1693683	-	Pow222_080038100	Pow222_080038100.1	major facilitator superfamily-related transporter, putative	1754	1754	1	PocGH01_08035900	0	1	1	1	1	PocGH01_08035900	PocGH01_08_v2:1,092,505..1,094,259(-)	apicomplexan amino acid transporter ApiAT10, putative	1	1	1	No	No	reverse	protein coding gene	No	1755	MFR3	N/A	apicomplexan amino acid transporter ApiAT10, putative	59	OG6_533480	0	12	N/A	chr08	1,092,505	1,094,259	-
chr08	Liftoff	protein_coding	1697924	1700052	+	Pow222_080038200	Pow222_080038200.1	glycogen synthase kinase-3 beta, putative	2128	1356	6	PocGH01_08036000	0	1	1	1	1	PocGH01_08036000	PocGH01_08_v2:1,098,182..1,100,398(+)	glycogen synthase kinase-3 beta, putative	6	6	1	No	No	forward	protein coding gene	No	1365	GSK3beta	N/A	glycogen synthase kinase-3 beta, putative	81	OG6_100482	1	0	N/A	chr08	1,098,182	1,100,398	+
chr08	Liftoff	protein_coding	1701504	1702418	-	Pow222_080038300	Pow222_080038300.1	26S proteasome regulatory subunit RPN12, putative	914	914	1	PocGH01_08036100	0	1	1	1	1	PocGH01_08036100	PocGH01_08_v2:1,101,874..1,102,788(-)	26S proteasome regulatory subunit RPN12, putative	1	1	1	No	No	reverse	protein coding gene	No	915	RPN12	N/A	26S proteasome regulatory subunit RPN12, putative	59	OG6_102164	0	0	N/A	chr08	1,101,874	1,102,788	-
chr08	Liftoff	protein_coding	1703991	1707263	+	Pow222_080038400	Pow222_080038400.1	tetratricopeptide repeat protein, putative	3272	3272	1	PocGH01_08036200	0	0.997	0.997	.98-1	.98-1	PocGH01_08036200	PocGH01_08_v2:1,104,220..1,107,465(+)	tetratricopeptide repeat protein, putative	1	1	1	No	No	forward	protein coding gene	No	3246	N/A	N/A	tetratricopeptide repeat protein, putative	62	OG6_105718	0	0	N/A	chr08	1,104,220	1,107,465	+
chr08	Liftoff	protein_coding	1707510	1709585	-	Pow222_080038500	Pow222_080038500.1	E3 ubiquitin-protein ligase, putative	2075	2075	1	PocGH01_08036300	0	1	0.999	1	.98-1	PocGH01_08036300	PocGH01_08_v2:1,107,612..1,109,717(-)	E3 ubiquitin-protein ligase, putative	1	1	1	No	No	reverse	protein coding gene	No	2106	N/A	N/A	E3 ubiquitin-protein ligase, putative	60	OG6_105468	0	7	N/A	chr08	1,107,612	1,109,717	-
chr08	Liftoff	protein_coding	1710768	1711589	-	Pow222_080038600	Pow222_080038600.1	conserved protein, unknown function	821	410	4	PocGH01_08036400	0	1	1	1	1	PocGH01_08036400	PocGH01_08_v2:1,110,622..1,111,435(-)	HTH domain-containing protein, putative	4	4	1	No	No	reverse	protein coding gene	No	414	N/A	N/A	HTH domain-containing protein, putative	60	OG6_139441	0	0	N/A	chr08	1,110,622	1,111,435	-
chr08	Liftoff	protein_coding	1712208	1714127	+	Pow222_080038700	Pow222_080038700.1	heptatricopeptide repeat-containing protein, putative	1919	1919	1	PocGH01_08036500	0	1	1	1	1	PocGH01_08036500	PocGH01_08_v2:1,112,060..1,113,961(+)	heptatricopeptide repeat-containing protein, putative	1	1	1	No	No	forward	protein coding gene	No	1902	N/A	N/A	heptatricopeptide repeat-containing protein, putative	60	OG6_215308	0	0	N/A	chr08	1,112,060	1,113,961	+
chr08	Liftoff	protein_coding	1714526	1716545	-	Pow222_080038800	Pow222_080038800.1	ATP synthase F0 subunit d-like protein, putative	2019	1716	3	PocGH01_08036600	0	1	1	1	1	PocGH01_08036600	PocGH01_08_v2:1,114,443..1,116,470(-)	ATP synthase F0 subunit d-like protein, putative	3	3	1	No	No	reverse	protein coding gene	No	1722	N/A	N/A	ATP synthase F0 subunit d-like protein, putative	61	OG6_139442	0	0	N/A	chr08	1,114,443	1,116,470	-
chr08	Liftoff	protein_coding	1717440	1720946	-	Pow222_080038900	Pow222_080038900.1	plasmepsin VI, putative	3506	1338	15	No	0	1	1	1	1	NoValue	NoValue	NoValue	NoValue	NoValue	NoValue	NoValue	NoValue	NoValue	NoValue	NoValue	NoValue	NoValue	NoValue	NoValue	NoValue	NoValue	NoValue	NoValue	NoValue	NoValue	NoValue	NoValue	NoValue
chr08	Liftoff	protein_coding	1721503	1722274	-	Pow222_080039000	Pow222_080039000.1	hypothetical protein	771	403	3	No	0	0.959	0.959	.9-.98	.9-.98	NoValue	NoValue	NoValue	NoValue	NoValue	NoValue	NoValue	NoValue	NoValue	NoValue	NoValue	NoValue	NoValue	NoValue	NoValue	NoValue	NoValue	NoValue	NoValue	NoValue	NoValue	NoValue	NoValue	NoValue
chr08	Liftoff	protein_coding	1722458	1724204	-	Pow222_080039100	Pow222_080039100.1	dolichyl-diphosphooligosaccharide--protein glycosyltransferase subunit OST1, putative	1746	1535	2	No	0	0.957	0.957	.9-.98	.9-.98	NoValue	NoValue	NoValue	NoValue	NoValue	NoValue	NoValue	NoValue	NoValue	NoValue	NoValue	NoValue	NoValue	NoValue	NoValue	NoValue	NoValue	NoValue	NoValue	NoValue	NoValue	NoValue	NoValue	NoValue
chr08	Liftoff	protein_coding	1727363	1727608	+	Pow222_080039200	Pow222_080039200.1	conserved protein, unknown function	245	245	1	PocGH01_08036900	0	1	1	1	1	PocGH01_08036900	PocGH01_08_v2:1,127,285..1,127,530(+)	conserved protein, unknown function	1	1	1	No	No	forward	protein coding gene	No	246	N/A	N/A	conserved protein, unknown function	58	OG6_127971	0	2	N/A	chr08	1,127,285	1,127,530	+
chr08	Liftoff	protein_coding	1728813	1739486	-	Pow222_080039300	Pow222_080039300.1	kinase-related protein PKRP, putative	10673	10471	2	PocGH01_08037000	0	0.995	0.988	.98-1	.98-1	PocGH01_08037000	PocGH01_08_v2:1,128,723..1,139,201(-)	kinase-related protein PKRP, putative	2	2	1	No	No	reverse	protein coding gene	No	10299	PKRP	N/A	kinase-related protein PKRP, putative	56	OG6_135495	0	0	N/A	chr08	1,128,723	1,139,201	-
chr08	Liftoff	protein_coding	1747455	1751558	+	Pow222_080039400	Pow222_080039400.1	phosphatidylinositol 3- and 4-kinase, putative	4103	2872	5	No	0	0.993	0.993	.98-1	.98-1	NoValue	NoValue	NoValue	NoValue	NoValue	NoValue	NoValue	NoValue	NoValue	NoValue	NoValue	NoValue	NoValue	NoValue	NoValue	NoValue	NoValue	NoValue	NoValue	NoValue	NoValue	NoValue	NoValue	NoValue
chr08	Liftoff	protein_coding	1752482	1756532	-	Pow222_080039500	Pow222_080039500.1	valine--tRNA ligase, putative	4050	3946	2	PocGH01_08037200	0	0.997	0.987	.98-1	.98-1	PocGH01_08037200	PocGH01_08_v2:1,150,880..1,154,741(-)	valine--tRNA ligase, putative	2	2	1	No	No	reverse	protein coding gene	No	3744	N/A	N/A	valine--tRNA ligase, putative	55	OG6_532786	0	0	MRRLPQLVFTLYLCVNAILSVAHS	chr08	1,150,880	1,154,741	-
chr08	Liftoff	protein_coding	1758439	1760751	+	Pow222_080039600	Pow222_080039600.1	pre-mRNA splicing factor, putative	2312	1509	6	PocGH01_08037300	0	1	1	1	1	PocGH01_08037300	PocGH01_08_v2:1,156,508..1,158,811(+)	pre-mRNA splicing factor, putative	6	6	1	No	No	forward	protein coding gene	No	1461	N/A	N/A	pre-mRNA splicing factor, putative	61	OG6_103077	0	0	N/A	chr08	1,156,508	1,158,811	+
chr08	Liftoff	protein_coding	1761468	1762317	-	Pow222_080039700	Pow222_080039700.1	conserved Plasmodium protein, unknown function	849	565	2	PocGH01_08037400	0	1	1	1	1	PocGH01_08037400	PocGH01_08_v2:1,159,437..1,160,284(-)	conserved Plasmodium protein, unknown function	2	2	1	No	No	reverse	protein coding gene	No	567	N/A	N/A	conserved Plasmodium protein, unknown function	53	OG6_532546	0	2	N/A	chr08	1,159,437	1,160,284	-
chr08	Liftoff	protein_coding	1763436	1765955	-	Pow222_080039800	Pow222_080039800.1	conserved Plasmodium protein, unknown function	2519	2519	1	PocGH01_08037500	0	1	1	1	1	PocGH01_08037500	PocGH01_08_v2:1,161,121..1,163,622(-)	conserved Plasmodium protein, unknown function	1	1	1	No	No	reverse	protein coding gene	No	2502	N/A	N/A	conserved Plasmodium protein, unknown function	41	OG6_533155	0	0	N/A	chr08	1,161,121	1,163,622	-
chr08	Liftoff	protein_coding	1767487	1767816	-	Pow222_080039900	Pow222_080039900.1	conserved Plasmodium protein, unknown function	329	329	1	PocGH01_08037600	0	1	1	1	1	PocGH01_08037600	PocGH01_08_v2:1,164,959..1,165,288(-)	conserved Plasmodium protein, unknown function	1	1	1	No	No	reverse	protein coding gene	No	330	N/A	N/A	conserved Plasmodium protein, unknown function	56	OG6_532516	0	2	N/A	chr08	1,164,959	1,165,288	-
chr08	Liftoff	protein_coding	1768197	1769197	-	Pow222_080040000	Pow222_080040000.1	trafficking protein particle complex subunit 4, putative	1000	439	2	PocGH01_08037700	0	1	1	1	1	PocGH01_08037700	PocGH01_08_v2:1,165,668..1,166,669(-)	trafficking protein particle complex subunit 4, putative	2	2	1	No	No	reverse	protein coding gene	No	441	N/A	N/A	trafficking protein particle complex subunit 4, putative	61	OG6_102399	0	0	N/A	chr08	1,165,668	1,166,669	-
chr08	Liftoff	protein_coding	1770369	1771790	+	Pow222_080040100	Pow222_080040100.1	eukaryotic translation initiation factor 3 subunit K, putative	1421	727	2	PocGH01_08037800	0	1	1	1	1	PocGH01_08037800	PocGH01_08_v2:1,167,844..1,169,139(+)	eukaryotic translation initiation factor 3 subunit K, putative	2	2	1	No	No	forward	protein coding gene	No	777	EIF3K	N/A	eukaryotic translation initiation factor 3 subunit K, putative	60	OG6_103049	0	0	N/A	chr08	1,167,844	1,169,139	+
chr08	Liftoff	protein_coding	1773524	1779256	+	Pow222_080040200	Pow222_080040200.1	ATP-dependent RNA helicase DHX57, putative	5732	5732	1	PocGH01_08037900	0	0.995	0.995	.98-1	.98-1	PocGH01_08037900	PocGH01_08_v2:1,170,719..1,176,391(+)	ATP-dependent RNA helicase DHX57, putative	1	1	1	No	No	forward	protein coding gene	No	5673	DHX57	N/A	ATP-dependent RNA helicase DHX57, putative	44	OG6_532882	0	0	N/A	chr08	1,170,719	1,176,391	+
chr08	Liftoff	protein_coding	1779665	1779939	+	Pow222_080040300	Pow222_080040300.1	hypothetical protein	274	274	1	No	0	0.797	0.794	.5-.8	.5-.8	NoValue	NoValue	NoValue	NoValue	NoValue	NoValue	NoValue	NoValue	NoValue	NoValue	NoValue	NoValue	NoValue	NoValue	NoValue	NoValue	NoValue	NoValue	NoValue	NoValue	NoValue	NoValue	NoValue	NoValue
chr08	Liftoff	protein_coding	1780014	1783198	-	Pow222_080040400	Pow222_080040400.1	TVN-junction protein 1, putative	3184	3184	1	PocGH01_08038000	0	1	0.992	1	.98-1	PocGH01_08038000	PocGH01_08_v2:1,177,069..1,180,188(-)	TVN-junction protein 1, putative	1	1	1	No	No	reverse	protein coding gene	No	3120	PIESP1	N/A	TVN-junction protein 1, putative	60	OG6_176938	0	1	N/A	chr08	1,177,069	1,180,188	-
chr08	Liftoff	protein_coding	1784689	1788439	-	Pow222_080040500	Pow222_080040500.1	phosphoglycerate mutase, putative	3750	3517	2	PocGH01_08038100	0	0.989	0.989	.98-1	.98-1	PocGH01_08038100	PocGH01_08_v2:1,181,743..1,185,556(-)	phosphoglycerate mutase, putative	2	2	1	No	No	reverse	protein coding gene	No	3606	N/A	N/A	phosphoglycerate mutase, putative	56	OG6_533215	0	0	N/A	chr08	1,181,743	1,185,556	-
chr08	Liftoff	protein_coding	1790796	1802576	-	Pow222_080040600	Pow222_080040600.1	phd finger protein, putative	11780	11780	1	PocGH01_08038200	0	0.994	0.991	.98-1	.98-1	PocGH01_08038200	PocGH01_08_v2:1,187,859..1,199,495(-)	phd finger protein, putative	1	1	1	No	No	reverse	protein coding gene	No	11637	N/A	N/A	phd finger protein, putative	5	OG6_139233	0	0	N/A	chr08	1,187,859	1,199,495	-
chr08	Liftoff	protein_coding	1805395	1808058	-	Pow222_080040700	Pow222_080040700.1	calcium-dependent protein kinase 3, putative	2663	1807	5	PocGH01_08038300	0	1	0.999	1	.98-1	PocGH01_08038300	PocGH01_08_v2:1,202,081..1,204,631(-)	calcium-dependent protein kinase 3, putative	5	5	1	No	No	reverse	protein coding gene	No	1776	CDPK3	N/A	calcium-dependent protein kinase 3, putative	151	OG6_100153	1	0	N/A	chr08	1,202,081	1,204,631	-
chr08	Liftoff	protein_coding	1809766	1810643	-	Pow222_080040800	Pow222_080040800.1	50S ribosomal protein L9, apicoplast, putative	877	585	3	PocGH01_08038400	0	1	1	1	1	PocGH01_08038400	PocGH01_08_v2:1,206,467..1,207,349(-)	50S ribosomal protein L9, apicoplast, putative	3	3	1	No	No	reverse	protein coding gene	No	591	N/A	N/A	50S ribosomal protein L9, apicoplast, putative	59	OG6_103651	0	0	MHCVFFLFTLFYLLCLRQMLKG	chr08	1,206,467	1,207,349	-
chr08	Liftoff	protein_coding	1811479	1816117	+	Pow222_080040900	Pow222_080040900.1	conserved Plasmodium protein, unknown function	4638	4200	3	PocGH01_08038500	0	0.995	0.995	.98-1	.98-1	PocGH01_08038500	PocGH01_08_v2:1,208,157..1,212,808(+)	conserved Plasmodium protein, unknown function	3	3	1	No	No	forward	protein coding gene	No	4233	N/A	N/A	conserved Plasmodium protein, unknown function	59	OG6_119659	0	2	N/A	chr08	1,208,157	1,212,808	+
chr08	Liftoff	protein_coding	1816798	1818884	-	Pow222_080041000	Pow222_080041000.1	YTH domain-containing protein 2, putative	2086	833	7	PocGH01_08038600	0	1	1	1	1	PocGH01_08038600	PocGH01_08_v2:1,213,552..1,215,618(-)	YTH domain-containing protein 2, putative	7	7	1	No	No	reverse	protein coding gene	No	840	YTH2	N/A	YTH domain-containing protein 2, putative	60	OG6_105604	0	0	N/A	chr08	1,213,552	1,215,618	-
chr08	Liftoff	protein_coding	1819919	1821520	+	Pow222_080041100	Pow222_080041100.1	SECIS-binding protein 2, putative	1601	1601	1	PocGH01_08038700	0	1	1	1	1	PocGH01_08038700	PocGH01_08_v2:1,216,637..1,218,241(+)	SECIS-binding protein 2, putative	1	1	1	No	No	forward	protein coding gene	No	1605	SBP2	N/A	SECIS-binding protein 2, putative	11	OG6_110772	0	0	N/A	chr08	1,216,637	1,218,241	+
chr08	Liftoff	protein_coding	1822566	1822901	-	Pow222_080041200	Pow222_080041200.1	60S acidic ribosomal protein P2, putative	335	335	1	PocGH01_08038800	0	1	1	1	1	PocGH01_08038800	PocGH01_08_v2:1,219,076..1,219,411(-)	60S acidic ribosomal protein P2, putative	1	1	1	No	No	reverse	protein coding gene	No	336	N/A	N/A	60S acidic ribosomal protein P2, putative	60	OG6_100883	0	0	N/A	chr08	1,219,076	1,219,411	-
chr08	Liftoff	protein_coding	1824817	1827447	-	Pow222_080041300	Pow222_080041300.1	asparagine synthetase [glutamine-hydrolyzing], putative	2630	1786	2	PocGH01_08038900	0	1	1	1	1	PocGH01_08038900	PocGH01_08_v2:1,221,296..1,223,902(-)	asparagine synthetase [glutamine-hydrolyzing], putative	2	2	1	No	No	reverse	protein coding gene	No	1788	AS	N/A	asparagine synthetase [glutamine-hydrolyzing], putative	61	OG6_100710	0	0	N/A	chr08	1,221,296	1,223,902	-
chr08	Liftoff	protein_coding	1829594	1831933	-	Pow222_080041400	Pow222_080041400.1	N2227-like protein, putative	2339	2339	1	PocGH01_08039000	0	1	0.999	1	.98-1	PocGH01_08039000	PocGH01_08_v2:1,225,930..1,228,230(-)	N2227-like protein, putative	1	1	1	No	No	reverse	protein coding gene	No	2301	N/A	N/A	N2227-like protein, putative	62	OG6_102486	0	0	N/A	chr08	1,225,930	1,228,230	-
chr08	Liftoff	protein_coding	1838576	1839015	+	Pow222_080041600	Pow222_080041600.1	serine/threonine protein kinase ARK2, putative	439	254	4	No	0	0.548	0.534	.5-.8	.5-.8	NoValue	NoValue	NoValue	NoValue	NoValue	NoValue	NoValue	NoValue	NoValue	NoValue	NoValue	NoValue	NoValue	NoValue	NoValue	NoValue	NoValue	NoValue	NoValue	NoValue	NoValue	NoValue	NoValue	NoValue
chr08	Liftoff	protein_coding	1839385	1841010	+	Pow222_080041700	Pow222_080041700.1	Protein kinase domain/Protein tyrosine and serine/threonine kinase, putative	1625	551	5	No	0	0.991	0.976	.98-1	.9-.98	NoValue	NoValue	NoValue	NoValue	NoValue	NoValue	NoValue	NoValue	NoValue	NoValue	NoValue	NoValue	NoValue	NoValue	NoValue	NoValue	NoValue	NoValue	NoValue	NoValue	NoValue	NoValue	NoValue	NoValue
chr08	Liftoff	protein_coding	1841890	1843127	+	Pow222_080041800	Pow222_080041800.1	OMD protein, putative	1237	526	5	No	0	1	1	1	1	NoValue	NoValue	NoValue	NoValue	NoValue	NoValue	NoValue	NoValue	NoValue	NoValue	NoValue	NoValue	NoValue	NoValue	NoValue	NoValue	NoValue	NoValue	NoValue	NoValue	NoValue	NoValue	NoValue	NoValue
chr08	Liftoff	protein_coding	1843998	1845904	-	Pow222_080041900	Pow222_080041900.1	dual specificity protein phosphatase, putative	1906	1388	4	PocGH01_08039300	0	0.978	0.974	.9-.98	.9-.98	PocGH01_08039300	PocGH01_08_v2:1,239,671..1,241,693(-)	dual specificity protein phosphatase, putative	5	5	1	No	No	reverse	protein coding gene	No	1320	YVH1	N/A	dual specificity protein phosphatase, putative	61	OG6_101936	0	0	N/A	chr08	1,239,671	1,241,693	-
chr08	Liftoff	protein_coding	1847029	1850940	+	Pow222_080042000	Pow222_080042000.1	splicing factor 3B subunit 1, putative	3911	3911	1	PocGH01_08039400	0	1	1	1	1	PocGH01_08039400	PocGH01_08_v2:1,242,957..1,246,817(+)	splicing factor 3B subunit 1, putative	1	1	1	No	No	forward	protein coding gene	No	3861	SF3B1	N/A	splicing factor 3B subunit 1, putative	61	OG6_101702	0	0	N/A	chr08	1,242,957	1,246,817	+
chr08	Liftoff	protein_coding	1851901	1852352	-	Pow222_080042100	Pow222_080042100.1	conserved protein, unknown function	451	325	2	PocGH01_08039500	0	1	1	1	1	PocGH01_08039500	PocGH01_08_v2:1,247,597..1,248,043(-)	conserved protein, unknown function	2	2	1	No	No	reverse	protein coding gene	No	327	N/A	N/A	conserved protein, unknown function	61	OG6_179326	0	0	N/A	chr08	1,247,597	1,248,043	-
chr08	Liftoff	protein_coding	1853720	1855266	-	Pow222_080042200	Pow222_080042200.1	conserved protein, unknown function	1546	1345	2	PocGH01_08039600	0	1	1	1	1	PocGH01_08039600	PocGH01_08_v2:1,249,406..1,250,947(-)	conserved protein, unknown function	2	2	1	No	No	reverse	protein coding gene	No	1347	N/A	N/A	conserved protein, unknown function	60	OG6_139505	0	0	N/A	chr08	1,249,406	1,250,947	-
chr08	Liftoff	protein_coding	1857354	1858850	-	Pow222_080042300	Pow222_080042300.1	pre-mRNA-processing factor 19, putative	1496	1496	1	PocGH01_08039700	0	1	1	1	1	PocGH01_08039700	PocGH01_08_v2:1,253,001..1,254,497(-)	pre-mRNA-processing factor 19, putative	1	1	1	No	No	reverse	protein coding gene	No	1497	PRPF19	N/A	pre-mRNA-processing factor 19, putative	60	OG6_102145	0	0	N/A	chr08	1,253,001	1,254,497	-
chr08	Liftoff	protein_coding	1860748	1861564	-	Pow222_080042400	Pow222_080042400.1	activator of Hsp90 ATPase, putative	816	420	3	PocGH01_08039800	0	1	1	1	1	PocGH01_08039800	PocGH01_08_v2:1,256,282..1,257,086(-)	activator of Hsp90 ATPase, putative	3	3	1	No	No	reverse	protein coding gene	No	423	N/A	N/A	activator of Hsp90 ATPase, putative	60	OG6_102661	0	0	N/A	chr08	1,256,282	1,257,086	-
chr08	Liftoff	snRNA	1863398	1863531	-	Pow222_080042500	Pow222_080042500	NA	133	133	1	No	0	1	1	1	1	NoValue	NoValue	NoValue	NoValue	NoValue	NoValue	NoValue	NoValue	NoValue	NoValue	NoValue	NoValue	NoValue	NoValue	NoValue	NoValue	NoValue	NoValue	NoValue	NoValue	NoValue	NoValue	NoValue	NoValue
chr08	Liftoff	protein_coding	1864938	1865708	+	Pow222_080042600	Pow222_080042600.1	PhIL1-interacting candidate PIC4, putative	770	770	1	PocGH01_08040000	0	1	1	1	1	PocGH01_08040000	PocGH01_08_v2:1,260,429..1,261,199(+)	PhIL1-interacting candidate PIC4, putative	1	1	1	No	No	forward	protein coding gene	No	771	N/A	N/A	PhIL1-interacting candidate PIC4, putative	45	OG6_532669	0	0	N/A	chr08	1,260,429	1,261,199	+
chr08	Liftoff	protein_coding	1865742	1866268	+	Pow222_080042700	Pow222_080042700.1	hypothetical protein	526	526	1	No	0	0.824	0.823	.8-.9	.8-.9	NoValue	NoValue	NoValue	NoValue	NoValue	NoValue	NoValue	NoValue	NoValue	NoValue	NoValue	NoValue	NoValue	NoValue	NoValue	NoValue	NoValue	NoValue	NoValue	NoValue	NoValue	NoValue	NoValue	NoValue
chr08	Liftoff	protein_coding	1867447	1869301	+	Pow222_080042800	Pow222_080042800.1	T-complex protein 1, eta subunit, putative	1854	1618	2	PocGH01_08040100	0	1	1	1	1	PocGH01_08040100	PocGH01_08_v2:1,262,851..1,264,689(+)	T-complex protein 1, eta subunit, putative	2	2	1	No	No	forward	protein coding gene	No	1620	CCT7	N/A	T-complex protein 1, eta subunit, putative	61	OG6_101782	0	0	N/A	chr08	1,262,851	1,264,689	+
chr08	Liftoff	protein_coding	1869856	1874970	-	Pow222_080042900	Pow222_080042900.1	zinc finger protein, putative	5114	5114	1	PocGH01_08040200	0	1	0.999	1	.98-1	PocGH01_08040200	PocGH01_08_v2:1,265,522..1,270,585(-)	zinc finger protein, putative	1	1	1	No	No	reverse	protein coding gene	No	5064	N/A	N/A	zinc finger protein, putative	56	OG6_533385	0	0	N/A	chr08	1,265,522	1,270,585	-
chr08	Liftoff	protein_coding	1876687	1878081	-	Pow222_080043000	Pow222_080043000.1	DNA polymerase delta small subunit, putative	1394	1394	1	PocGH01_08040300	0	1	1	1	1	PocGH01_08040300	PocGH01_08_v2:1,272,250..1,273,650(-)	DNA polymerase delta small subunit, putative	1	1	1	No	No	reverse	protein coding gene	No	1401	N/A	N/A	DNA polymerase delta small subunit, putative	61	OG6_102286	0	0	N/A	chr08	1,272,250	1,273,650	-
chr08	Liftoff	protein_coding	1880554	1891752	+	Pow222_080043100	Pow222_080043100.1	conserved Plasmodium protein, unknown function	11198	10929	3	No	0	0.989	0.977	.98-1	.9-.98	NoValue	NoValue	NoValue	NoValue	NoValue	NoValue	NoValue	NoValue	NoValue	NoValue	NoValue	NoValue	NoValue	NoValue	NoValue	NoValue	NoValue	NoValue	NoValue	NoValue	NoValue	NoValue	NoValue	NoValue
chr08	Liftoff	protein_coding	1892232	1894130	-	Pow222_080043200	Pow222_080043200.1	PDZ domain-containing protein, putative	1898	1898	1	PocGH01_08040500	0	1	0.999	1	.98-1	PocGH01_08040500	PocGH01_08_v2:1,287,493..1,289,391(-)	PDZ domain-containing protein, putative	1	1	1	No	No	reverse	protein coding gene	No	1899	N/A	N/A	PDZ domain-containing protein, putative	63	OG6_533013	0	0	MIKLLAILCTCYLFFDLCKS	chr08	1,287,493	1,289,391	-
chr08	Liftoff	protein_coding	1896196	1902306	+	Pow222_080043300	Pow222_080043300.1	apicomplexan kinetochore protein 10, putative	6110	5000	7	PocGH01_08040600	0	0.988	0.987	.98-1	.98-1	PocGH01_08040600	PocGH01_08_v2:1,291,493..1,297,378(+)	apicomplexan kinetochore protein 10, putative	7	7	1	No	No	forward	protein coding gene	No	4836	AKIT10	N/A	apicomplexan kinetochore protein 10, putative	54	OG6_532878	0	0	N/A	chr08	1,291,493	1,297,378	+
chr08	Liftoff	pseudogene	1902755	1904515	-	Pow222_080043400	Pow222_080043400.1	conserved Plasmodium protein, unknown function	1760	1750	3	PocGH01_08040700	0	0.999	0.996	.98-1	.98-1	PocGH01_08040700	PocGH01_08_v2:1,297,799..1,300,135(-)	conserved Plasmodium protein, unknown function	3	3	1	No	No	reverse	protein coding gene	No	1866	N/A	N/A	conserved Plasmodium protein, unknown function	18	OG6r21_102632	0	0	N/A	chr08	1,297,799	1,300,135	-
chr08	Liftoff	protein_coding	1906024	1907929	+	Pow222_080043500	Pow222_080043500.1	spindle and kinetochore-associated protein 2, putative	1905	955	5	No	0	1	1	1	1	NoValue	NoValue	NoValue	NoValue	NoValue	NoValue	NoValue	NoValue	NoValue	NoValue	NoValue	NoValue	NoValue	NoValue	NoValue	NoValue	NoValue	NoValue	NoValue	NoValue	NoValue	NoValue	NoValue	NoValue
chr08	Liftoff	protein_coding	1908602	1909665	+	Pow222_080043600	Pow222_080043600.1	ATP-dependent Clp protease proteolytic subunit, putative	1063	1063	1	PocGH01_08040900	0	0.999	0.999	.98-1	.98-1	PocGH01_08040900	PocGH01_08_v2:1,303,534..1,304,601(+)	ATP-dependent Clp protease proteolytic subunit, putative	1	1	1	No	No	forward	protein coding gene	No	1068	ClpP	N/A	ATP-dependent Clp protease proteolytic subunit, putative	61	OG6_100939	0	0	MILLLFLFFILLKSCKTQA	chr08	1,303,534	1,304,601	+
chr08	Liftoff	protein_coding	1911130	1912569	-	Pow222_080043700	Pow222_080043700.1	end-binding protein 1, putative	1439	1439	1	PocGH01_08041000	0	1	1	1	1	PocGH01_08041000	PocGH01_08_v2:1,306,044..1,307,483(-)	end-binding protein 1, putative	1	1	1	No	No	reverse	protein coding gene	No	1440	EB1	N/A	end-binding protein 1, putative	62	OG6_100898	0	0	N/A	chr08	1,306,044	1,307,483	-
chr08	Liftoff	protein_coding	1915951	1917271	+	Pow222_080043800	Pow222_080043800.1	60S ribosomal protein L7, putative	1320	771	3	PocGH01_08041100	0	1	1	1	1	PocGH01_08041100	PocGH01_08_v2:1,310,842..1,312,093(+)	60S ribosomal protein L7, putative	3	3	1	No	No	forward	protein coding gene	No	774	N/A	N/A	60S ribosomal protein L7, putative	61	OG6_100755	0	0	N/A	chr08	1,310,842	1,312,093	+
chr08	Liftoff	protein_coding	1919434	1920445	+	Pow222_080043900	Pow222_080043900.1	40S ribosomal protein S12, putative	1011	427	2	PocGH01_08041200	0	1	1	1	1	PocGH01_08041200	PocGH01_08_v2:1,313,954..1,314,662(+)	40S ribosomal protein S12, putative	2	2	1	No	No	forward	protein coding gene	No	429	RPS12	N/A	40S ribosomal protein S12, putative	61	OG6_101261	0	0	N/A	chr08	1,313,954	1,314,662	+
chr08	Liftoff	protein_coding	1921301	1922231	-	Pow222_120041400	Pow222_120041400.1	40S ribosomal protein S23, putative	930	459	2	PocGH01_08041300	0	0.991	0.989	.98-1	.98-1	PocGH01_08041300	PocGH01_08_v2:1,315,448..1,316,747(-)	40S ribosomal protein S23, putative	3	3	1	No	No	reverse	protein coding gene	No	417	N/A	N/A	40S ribosomal protein S23, putative	61	OG6_100935	0	0	N/A	chr08	1,315,448	1,316,747	-
chr08	Liftoff	protein_coding	1925928	1927526	+	Pow222_080044000	Pow222_080044000.1	T-complex protein 1 subunit beta, putative	1598	1598	1	PocGH01_08041400	0	1	1	1	1	PocGH01_08041400	PocGH01_08_v2:1,319,693..1,321,291(+)	T-complex protein 1 subunit beta, putative	1	1	1	No	No	forward	protein coding gene	No	1599	N/A	N/A	T-complex protein 1 subunit beta, putative	64	OG6_101721	0	0	N/A	chr08	1,319,693	1,321,291	+
chr08	Liftoff	protein_coding	1928342	1929255	-	Pow222_080044100	Pow222_080044100.1	ER membrane protein complex subunit 5, putative	913	347	4	PocGH01_08041500	0	1	1	1	1	PocGH01_08041500	PocGH01_08_v2:1,321,974..1,322,883(-)	ER membrane protein complex subunit 5, putative	4	4	1	No	No	reverse	protein coding gene	No	351	EMC5	N/A	ER membrane protein complex subunit 5, putative	59	OG6_532677	0	2	MLGNLSVCITLLGLASLLKCGHS	chr08	1,321,974	1,322,883	-
chr08	Liftoff	protein_coding	1930844	1931101	-	Pow222_080044200	Pow222_080044200.1	ATP synthase-associated protein, putative	257	257	1	PocGH01_08041600	0	1	1	1	1	PocGH01_08041600	PocGH01_08_v2:1,324,377..1,324,634(-)	ATP synthase-associated protein, putative	1	1	1	No	No	reverse	protein coding gene	No	258	N/A	N/A	ATP synthase-associated protein, putative	58	OG6_139497	0	0	N/A	chr08	1,324,377	1,324,634	-
chr08	Liftoff	protein_coding	1932106	1932900	+	Pow222_080044300	Pow222_080044300.1	cytochrome c oxidase subunit 6c, putative	794	794	1	PocGH01_08041700	0	1	1	1	1	PocGH01_08041700	PocGH01_08_v2:1,325,612..1,326,406(+)	cytochrome c oxidase subunit ApiCOX35, putative	1	1	1	No	No	forward	protein coding gene	No	795	N/A	N/A	cytochrome c oxidase subunit ApiCOX35, putative	61	OG6_149548	0	0	N/A	chr08	1,325,612	1,326,406	+
chr08	Liftoff	protein_coding	1933630	1935549	-	Pow222_080044400	Pow222_080044400.1	FAD-dependent glycerol-3-phosphate dehydrogenase, putative	1919	1919	1	PocGH01_08041800	0	1	1	1	1	PocGH01_08041800	PocGH01_08_v2:1,326,879..1,328,792(-)	FAD-dependent glycerol-3-phosphate dehydrogenase, putative	1	1	1	No	No	reverse	protein coding gene	No	1914	N/A	N/A	FAD-dependent glycerol-3-phosphate dehydrogenase, putative	61	OG6_101157	0	1	N/A	chr08	1,326,879	1,328,792	-
chr08	Liftoff	protein_coding	1937217	1938154	+	Pow222_080044500	Pow222_080044500.1	glutaredoxin 1, putative	937	328	5	PocGH01_08041900	0	1	1	1	1	PocGH01_08041900	PocGH01_08_v2:1,330,338..1,331,268(+)	glutaredoxin 1, putative	5	5	1	No	No	forward	protein coding gene	No	333	GRX1	N/A	glutaredoxin 1, putative	60	OG6_100315	0	0	N/A	chr08	1,330,338	1,331,268	+
chr08	Liftoff	protein_coding	1938879	1941016	-	Pow222_080044600	Pow222_080044600.1	activator of Hsp90 ATPase, putative	2137	1048	5	PocGH01_08042000	0	1	1	1	1	PocGH01_08042000	PocGH01_08_v2:1,332,002..1,334,061(-)	activator of Hsp90 ATPase, putative	5	5	1	No	No	reverse	protein coding gene	No	1053	AHA1	N/A	activator of Hsp90 ATPase, putative	60	OG6_114697	0	0	N/A	chr08	1,332,002	1,334,061	-
chr08	Liftoff	protein_coding	1944100	1946729	+	Pow222_080044900	Pow222_080044900.1	conserved Plasmodium protein, unknown function	2629	2434	2	PocGH01_08042100	0	0.996	0.995	.98-1	.98-1	PocGH01_08042100	PocGH01_08_v2:1,337,043..1,339,422(+)	conserved Plasmodium protein, unknown function	2	2	1	No	No	forward	protein coding gene	No	2190	N/A	N/A	conserved Plasmodium protein, unknown function	0	OG6r21_489231	0	0	N/A	chr08	1,337,043	1,339,422	+
chr08	Liftoff	protein_coding	1948425	1948835	+	Pow222_080045000	Pow222_080045000.1	cytochrome b-c1 complex subunit 8, putative	410	410	1	PocGH01_08042200	0	1	1	1	1	PocGH01_08042200	PocGH01_08_v2:1,340,941..1,341,351(+)	cytochrome b-c1 complex subunit 8, putative	1	1	1	No	No	forward	protein coding gene	No	411	QCR8	N/A	cytochrome b-c1 complex subunit 8, putative	60	OG6_139455	0	1	N/A	chr08	1,340,941	1,341,351	+
chr08	Liftoff	protein_coding	1950000	1950506	+	Pow222_080044700	Pow222_080044700.1	conserved Plasmodium protein, unknown function	506	506	1	PocGH01_08042300	0	1	1	1	1	PocGH01_08042300	PocGH01_08_v2:1,342,616..1,343,122(+)	conserved Plasmodium protein, unknown function	1	1	1	No	No	forward	protein coding gene	No	507	N/A	N/A	conserved Plasmodium protein, unknown function	46	OG6_532508	0	2	N/A	chr08	1,342,616	1,343,122	+
chr08	Liftoff	protein_coding	1950941	1953739	-	Pow222_080044800	Pow222_080044800.1	P-loop containing nucleoside triphosphate hydrolase, putative	2798	2798	1	PocGH01_08042400	0	0.993	0.993	.98-1	.98-1	PocGH01_08042400	PocGH01_08_v2:1,343,514..1,346,339(-)	P-loop containing nucleoside triphosphate hydrolase, putative	1	1	1	No	No	reverse	protein coding gene	No	2826	N/A	N/A	P-loop containing nucleoside triphosphate hydrolase, putative	61	OG6_104110	0	0	N/A	chr08	1,343,514	1,346,339	-
chr08	Liftoff	protein_coding	1956683	1957858	+	Pow222_080045100	Pow222_080045100.1	ubiquitin-conjugating enzyme MMS2, putative	1175	417	3	PocGH01_08042500	0	1	1	1	1	PocGH01_08042500	PocGH01_08_v2:1,349,189..1,350,359(+)	ubiquitin-conjugating enzyme MMS2, putative	3	3	1	No	No	forward	protein coding gene	No	420	N/A	N/A	ubiquitin-conjugating enzyme MMS2, putative	61	OG6_101344	0	0	N/A	chr08	1,349,189	1,350,359	+
chr08	Liftoff	protein_coding	1959718	1961268	+	Pow222_080045200	Pow222_080045200.1	DNA-(apurinic or apyrimidinic site) endonuclease, putative	1550	1550	1	PocGH01_08042600	0	1	1	1	1	PocGH01_08042600	PocGH01_08_v2:1,352,112..1,353,518(+)	DNA-(apurinic or apyrimidinic site) endonuclease, putative	1	1	1	No	No	forward	protein coding gene	No	1407	APE1	N/A	DNA-(apurinic or apyrimidinic site) endonuclease, putative	61	OG6_118143	0	0	N/A	chr08	1,352,112	1,353,518	+
chr08	Liftoff	protein_coding	1961586	1961966	+	Pow222_080045300	Pow222_080045300.1	hypothetical protein	380	380	1	No	0	1	1	1	1	NoValue	NoValue	NoValue	NoValue	NoValue	NoValue	NoValue	NoValue	NoValue	NoValue	NoValue	NoValue	NoValue	NoValue	NoValue	NoValue	NoValue	NoValue	NoValue	NoValue	NoValue	NoValue	NoValue	NoValue
chr08	Liftoff	protein_coding	1963447	1973418	+	Pow222_080045400	Pow222_080045400.1	protein dopey homolog, putative	9971	9971	1	PocGH01_08042700	0	0.996	0.989	.98-1	.98-1	PocGH01_08042700	PocGH01_08_v2:1,355,780..1,365,895(+)	protein dopey homolog, putative	1	1	1	No	No	forward	protein coding gene	No	10116	N/A	N/A	protein dopey homolog, putative	63	OG6_102162	0	3	N/A	chr08	1,355,780	1,365,895	+
chr08	Liftoff	protein_coding	1974287	1975017	-	Pow222_080045500	Pow222_080045500.1	conserved protein, unknown function	730	426	3	PocGH01_08042800	0	1	0.997	1	.98-1	PocGH01_08042800	PocGH01_08_v2:1,366,733..1,367,442(-)	conserved protein, unknown function	3	3	1	No	No	reverse	protein coding gene	No	429	N/A	N/A	conserved protein, unknown function	59	OG6_160722	0	0	N/A	chr08	1,366,733	1,367,442	-
chr08	Liftoff	protein_coding	1977292	1980326	+	Pow222_080045600	Pow222_080045600.1	transporter, putative	3034	2658	3	PocGH01_08042900	0	1	1	1	1	PocGH01_08042900	PocGH01_08_v2:1,369,816..1,372,778(+)	transporter, putative	3	3	1	No	No	forward	protein coding gene	No	2655	N/A	N/A	transporter, putative	58	OG6_130909	0	11	N/A	chr08	1,369,816	1,372,778	+
chr08	Liftoff	protein_coding	1981213	1981493	+	Pow222_080045700	Pow222_080045700.1	hypothetical protein	280	280	1	No	0	1	0.95	1	.9-.98	NoValue	NoValue	NoValue	NoValue	NoValue	NoValue	NoValue	NoValue	NoValue	NoValue	NoValue	NoValue	NoValue	NoValue	NoValue	NoValue	NoValue	NoValue	NoValue	NoValue	NoValue	NoValue	NoValue	NoValue
chr08	Liftoff	protein_coding	1981540	1984614	-	Pow222_080045800	Pow222_080045800.1	GRIP domain-containing protein, putative	3074	3074	1	PocGH01_08043000	0	1	1	1	1	PocGH01_08043000	PocGH01_08_v2:1,373,807..1,376,872(-)	GRIP domain-containing protein, putative	1	1	1	No	No	reverse	protein coding gene	No	3066	N/A	N/A	GRIP domain-containing protein, putative	816	OG6_100282	22	0	N/A	chr08	1,373,807	1,376,872	-
chr08	Liftoff	protein_coding	1987849	1998557	+	Pow222_080045900	Pow222_080045900.1	conserved Plasmodium protein, unknown function	10708	10504	2	PocGH01_08043100	0	0.996	0.992	.98-1	.98-1	PocGH01_08043100	PocGH01_08_v2:1,380,127..1,390,850(+)	conserved Plasmodium protein, unknown function	2	2	1	No	No	forward	protein coding gene	No	10551	N/A	N/A	conserved Plasmodium protein, unknown function	0	OG6_582392	0	8	N/A	chr08	1,380,127	1,390,850	+
chr08	Liftoff	protein_coding	1999643	2000998	+	Pow222_080046000	Pow222_080046000.1	elongation factor ts, putative	1355	1123	2	PocGH01_08043200	0	1	1	1	1	PocGH01_08043200	PocGH01_08_v2:1,391,804..1,393,157(+)	elongation factor ts, putative	2	2	1	No	No	forward	protein coding gene	No	1125	EF-Ts	N/A	elongation factor ts, putative	60	OG6_101036	0	0	MKFYFLFLPFLLNCFLSVHC	chr08	1,391,804	1,393,157	+
chr08	Liftoff	protein_coding	2002696	2003214	+	Pow222_080046100	Pow222_080046100.1	conserved protein, unknown function	518	518	1	PocGH01_08043300	0	1	1	1	1	PocGH01_08043300	PocGH01_08_v2:1,394,942..1,395,460(+)	conserved protein, unknown function	1	1	1	No	No	forward	protein coding gene	No	519	N/A	N/A	conserved protein, unknown function	60	OG6_194543	0	0	N/A	chr08	1,394,942	1,395,460	+
chr08	Liftoff	protein_coding	2003804	2007925	-	Pow222_080046200	Pow222_080046200.1	conserved Plasmodium protein, unknown function	4121	4121	1	PocGH01_08043400	0	0.997	0.996	.98-1	.98-1	PocGH01_08043400	PocGH01_08_v2:1,396,058..1,400,128(-)	conserved Plasmodium protein, unknown function	1	1	1	No	No	reverse	protein coding gene	No	4071	N/A	N/A	conserved Plasmodium protein, unknown function	59	OG6_533446	0	0	N/A	chr08	1,396,058	1,400,128	-
chr08	Liftoff	protein_coding	2010568	2012421	+	Pow222_080046300	Pow222_080046300.1	conserved Plasmodium protein, unknown function	1853	1669	2	No	0	1	0.934	1	.9-.98	NoValue	NoValue	NoValue	NoValue	NoValue	NoValue	NoValue	NoValue	NoValue	NoValue	NoValue	NoValue	NoValue	NoValue	NoValue	NoValue	NoValue	NoValue	NoValue	NoValue	NoValue	NoValue	NoValue	NoValue
chr08	Liftoff	protein_coding	2016064	2017083	+	Pow222_080046700	Pow222_080046700.1	circumsporozoite (CS) protein, putative	1019	1019	1	PocGH01_00239700	0	1	0.826	1	.8-.9	PocGH01_00239700	PocGH01_00_v1_archived_contig_638:4,917..5,804(+)	circumsporozoite (CS) protein, putative	1	1	1	No	No	forward	protein coding gene	No	888	CSP	N/A	circumsporozoite (CS) protein, putative	7	OG6_532775	0	1	MRNLAIFAVSAFLFADSRYPVYA	ctg638	4,917	5,804	+
chr08	Liftoff	protein_coding	2018743	2019523	+	Pow222_080046600	Pow222_080046600.1	1-cys-glutaredoxin-like protein-1, putative	780	519	3	PocGH01_08043500	0	1	1	1	1	PocGH01_08043500	PocGH01_08_v2:1,404,361..1,405,120(+)	1-cys-glutaredoxin-like protein-1, putative	3	3	1	No	No	forward	protein coding gene	No	507	GLP1	N/A	1-cys-glutaredoxin-like protein-1, putative	120	OG6_101462	1	0	N/A	chr08	1,404,361	1,405,120	+
chr08	Liftoff	protein_coding	2020011	2020572	-	Pow222_080046500	Pow222_080046500.1	60S ribosomal protein L44, putative	561	310	2	PocGH01_08043600	0	1	1	1	1	PocGH01_08043600	PocGH01_08_v2:1,405,599..1,406,162(-)	60S ribosomal protein L44, putative	2	2	1	No	No	reverse	protein coding gene	No	312	RPL44	N/A	60S ribosomal protein L44, putative	62	OG6_100788	0	0	N/A	chr08	1,405,599	1,406,162	-
chr08	Liftoff	protein_coding	2022033	2025872	-	Pow222_080046400	Pow222_080046400.1	conserved Plasmodium protein, unknown function	3839	3839	1	PocGH01_00238800	0	1	0.999	1	.98-1	PocGH01_00238800	PocGH01_00_v1_archived_contig_632:331..4,119(-)	conserved Plasmodium protein, unknown function	1	1	1	No	No	reverse	protein coding gene	No	3789	N/A	N/A	conserved Plasmodium protein, unknown function	62	OG6_532932	0	0	N/A	ctg632	331	4,119	-
chr08	Liftoff	protein_coding	2029842	2031431	+	Pow222_080046800	Pow222_080046800.1	EH domain-containing protein, putative	1589	1589	1	PocGH01_08043700	0	1	1	1	1	PocGH01_08043700	PocGH01_08_v2:1,408,270..1,409,859(+)	EH domain-containing protein, putative	1	1	1	No	No	forward	protein coding gene	No	1590	EHD	N/A	EH domain-containing protein, putative	61	OG6_100993	0	0	N/A	chr08	1,408,270	1,409,859	+
chr08	Liftoff	protein_coding	2033018	2034550	-	Pow222_080046900	Pow222_080046900.1	inner membrane complex protein 1e, putative	1532	1532	1	PocGH01_08043800	0	0.984	0.98	.98-1	.98-1	PocGH01_08043800	PocGH01_08_v2:1,411,340..1,412,821(-)	inner membrane complex protein 1e, putative	1	1	1	No	No	reverse	protein coding gene	No	1482	IMC1e	N/A	inner membrane complex protein 1e, putative	64	OG6_121438	0	0	N/A	chr08	1,411,340	1,412,821	-
chr08	Liftoff	protein_coding	2038868	2041839	+	Pow222_080047000	Pow222_080047000.1	inner membrane complex protein 1a, putative	2971	2389	5	PocGH01_08043900	0	1	1	1	1	PocGH01_08043900	PocGH01_08_v2:1,416,870..1,419,841(+)	inner membrane complex protein 1a, putative	5	5	1	No	No	forward	protein coding gene	No	2391	IMC1a	N/A	inner membrane complex protein 1a, putative	123	OG6_134714	1	0	N/A	chr08	1,416,870	1,419,841	+
chr08	Liftoff	protein_coding	2043121	2044364	+	Pow222_080047100	Pow222_080047100.1	phosphatidylethanolamine-binding protein, putative	1243	612	3	PocGH01_08044000	0	1	1	1	1	PocGH01_08044000	PocGH01_08_v2:1,421,273..1,422,320(+)	phosphatidylethanolamine-binding protein, putative	3	3	1	No	No	forward	protein coding gene	No	615	N/A	N/A	phosphatidylethanolamine-binding protein, putative	60	OG6_104981	0	0	MFLSKGIILLSFFSANLA	chr08	1,421,273	1,422,320	+
chr08	Liftoff	protein_coding	2044759	2046642	-	Pow222_080047200	Pow222_080047200.1	IBR domain protein, putative	1883	1883	1	PocGH01_08044100	0	1	0.98	1	.98-1	PocGH01_08044100	PocGH01_08_v2:1,422,699..1,424,618(-)	IBR domain protein, putative	1	1	1	No	No	reverse	protein coding gene	No	1920	N/A	N/A	IBR domain protein, putative	61	OG6_100963	0	0	N/A	chr08	1,422,699	1,424,618	-
chr08	Liftoff	protein_coding	2048618	2050024	+	Pow222_080047300	Pow222_080047300.1	lipoamide acyltransferase component of branched-chain alpha-keto acid dehydrogenase complex, putative	1406	1406	1	PocGH01_08044200	0	1	0.998	1	.98-1	PocGH01_08044200	PocGH01_08_v2:1,426,361..1,427,791(+)	lipoamide acyltransferase component of branched-chain alpha-keto acid dehydrogenase complex, putative	1	1	1	No	No	forward	protein coding gene	No	1431	BCKDH-E2	N/A	lipoamide acyltransferase component of branched-chain alpha-keto acid dehydrogenase complex, putative	61	OG6_101891	0	0	N/A	chr08	1,426,361	1,427,791	+
chr08	Liftoff	protein_coding	2050408	2050944	-	Pow222_080047400	Pow222_080047400.1	plasmoredoxin, putative	536	536	1	PocGH01_08044300	0	1	1	1	1	PocGH01_08044300	PocGH01_08_v2:1,428,177..1,428,713(-)	plasmoredoxin, putative	1	1	1	No	No	reverse	protein coding gene	No	537	Plrx	N/A	plasmoredoxin, putative	61	OG6_126892	0	0	N/A	chr08	1,428,177	1,428,713	-
chr08	Liftoff	protein_coding	2051680	2057381	-	Pow222_080047500	Pow222_080047500.1	spindle pole body protein, putative	5701	5701	1	No	0	0.999	0.997	.98-1	.98-1	NoValue	NoValue	NoValue	NoValue	NoValue	NoValue	NoValue	NoValue	NoValue	NoValue	NoValue	NoValue	NoValue	NoValue	NoValue	NoValue	NoValue	NoValue	NoValue	NoValue	NoValue	NoValue	NoValue	NoValue
chr08	Liftoff	protein_coding	2059445	2062103	-	Pow222_130026900	Pow222_130026900.1	palmitoyltransferase DHHC1, putative	2658	1868	7	No	0	0.955	0.955	.9-.98	.9-.98	NoValue	NoValue	NoValue	NoValue	NoValue	NoValue	NoValue	NoValue	NoValue	NoValue	NoValue	NoValue	NoValue	NoValue	NoValue	NoValue	NoValue	NoValue	NoValue	NoValue	NoValue	NoValue	NoValue	NoValue
chr08	Liftoff	protein_coding	2065244	2065846	+	Pow222_080047600	Pow222_080047600.1	DNA-directed RNA polymerases I, II, and III subunit RPABC2, putative	602	481	2	No	0	1	1	1	1	NoValue	NoValue	NoValue	NoValue	NoValue	NoValue	NoValue	NoValue	NoValue	NoValue	NoValue	NoValue	NoValue	NoValue	NoValue	NoValue	NoValue	NoValue	NoValue	NoValue	NoValue	NoValue	NoValue	NoValue
chr08	Liftoff	protein_coding	2066795	2071589	-	Pow222_080047700	Pow222_080047700.1	lipin, putative	4794	3141	6	No	0	1	0.999	1	.98-1	NoValue	NoValue	NoValue	NoValue	NoValue	NoValue	NoValue	NoValue	NoValue	NoValue	NoValue	NoValue	NoValue	NoValue	NoValue	NoValue	NoValue	NoValue	NoValue	NoValue	NoValue	NoValue	NoValue	NoValue
chr08	Liftoff	protein_coding	2074916	2079046	+	Pow222_080047800	Pow222_080047800.1	CLP1 P-loop domain-containing protein, putative	4130	4129	2	No	0	0.924	0.921	.9-.98	.9-.98	NoValue	NoValue	NoValue	NoValue	NoValue	NoValue	NoValue	NoValue	NoValue	NoValue	NoValue	NoValue	NoValue	NoValue	NoValue	NoValue	NoValue	NoValue	NoValue	NoValue	NoValue	NoValue	NoValue	NoValue
chr08	Liftoff	protein_coding	2080808	2083123	+	Pow222_080047900	Pow222_080047900.1	N-ethylmaleimide-sensitive fusion protein, putative	2315	2315	1	PocGH01_08044900	0	1	1	1	1	PocGH01_08044900	PocGH01_08_v2:1,457,783..1,460,098(+)	N-ethylmaleimide-sensitive fusion protein, putative	1	1	1	No	No	forward	protein coding gene	No	2316	NSF	N/A	N-ethylmaleimide-sensitive fusion protein, putative	61	OG6_101440	0	0	N/A	chr08	1,457,783	1,460,098	+
chr08	Liftoff	protein_coding	2086891	2091057	+	Pow222_080048000	Pow222_080048000.1	exportin-1, putative	4166	3819	3	PocGH01_08045000	0	1	1	1	1	PocGH01_08045000	PocGH01_08_v2:1,463,640..1,467,807(+)	exportin-1, putative	3	3	1	No	No	forward	protein coding gene	No	3822	N/A	N/A	exportin-1, putative	63	OG6_101697	0	0	N/A	chr08	1,463,640	1,467,807	+
chr08	Liftoff	protein_coding	2094646	2096271	+	Pow222_080048100	Pow222_080048100.1	RNA-binding protein, putative	1625	1625	1	PocGH01_08045100	0	0.992	0.984	.98-1	.98-1	PocGH01_08045100	PocGH01_08_v2:1,471,237..1,472,796(+)	RNA-binding protein, putative	1	1	1	No	No	forward	protein coding gene	No	1560	N/A	N/A	RNA-binding protein, putative	60	OG6_146156	0	0	N/A	chr08	1,471,237	1,472,796	+
chr08	Liftoff	protein_coding	2098440	2099312	+	Pow222_080048200	Pow222_080048200.1	CDGSH iron-sulfur domain-containing protein, putative	872	474	3	PocGH01_08045200	0	1	1	1	1	PocGH01_08045200	PocGH01_08_v2:1,474,930..1,475,812(+)	CDGSH iron-sulfur domain-containing protein, putative	3	3	1	No	No	forward	protein coding gene	No	477	N/A	N/A	CDGSH iron-sulfur domain-containing protein, putative	61	OG6_215320	0	0	N/A	chr08	1,474,930	1,475,812	+
chr08	Liftoff	protein_coding	2100637	2104431	-	Pow222_080048300	Pow222_080048300.1	ABC transporter B family member 4, putative	3794	3794	1	PocGH01_08045300	0	1	0.999	1	.98-1	PocGH01_08045300	PocGH01_08_v2:1,476,956..1,480,759(-)	ABC transporter B family member 4, putative	1	1	1	No	No	reverse	protein coding gene	No	3804	ABCB4	N/A	ABC transporter B family member 4, putative	16	OG6_101840	0	4	MKFLHRIALFYIWAYLVCA	chr08	1,476,956	1,480,759	-
chr08	Liftoff	protein_coding	2106983	2111413	-	Pow222_080048400	Pow222_080048400.1	serine/threonine protein kinase, putative	4430	4430	1	PocGH01_08045400	0	1	0.993	1	.98-1	PocGH01_08045400	PocGH01_08_v2:1,483,323..1,487,594(-)	serine/threonine protein kinase, putative	1	1	1	No	No	reverse	protein coding gene	No	4272	SRPK1	N/A	serine/threonine protein kinase, putative	63	OG6_100556	0	0	N/A	chr08	1,483,323	1,487,594	-
chr08	Liftoff	protein_coding	2116369	2118334	+	Pow222_080048500	Pow222_080048500.1	pre-mRNA-splicing factor PRP46, putative	1965	1776	2	No	0	0.999	0.999	.98-1	.98-1	NoValue	NoValue	NoValue	NoValue	NoValue	NoValue	NoValue	NoValue	NoValue	NoValue	NoValue	NoValue	NoValue	NoValue	NoValue	NoValue	NoValue	NoValue	NoValue	NoValue	NoValue	NoValue	NoValue	NoValue
chr08	Liftoff	protein_coding	2119550	2120674	+	Pow222_080048600	Pow222_080048600.1	conserved protein, unknown function	1124	1124	1	PocGH01_08045600	0	1	1	1	1	PocGH01_08045600	PocGH01_08_v2:1,495,705..1,496,829(+)	conserved protein, unknown function	1	1	1	No	No	forward	protein coding gene	No	1125	N/A	N/A	conserved protein, unknown function	59	OG6_133214	0	1	N/A	chr08	1,495,705	1,496,829	+
chr08	Liftoff	protein_coding	2122985	2123833	-	Pow222_080048700	Pow222_080048700.1	Plasmodium exported protein, unknown function	848	718	2	PocGH01_08045700	0	1	1	1	1	PocGH01_08045700	PocGH01_08_v2:1,499,116..1,499,961(-)	Plasmodium exported protein, unknown function	2	2	1	No	No	reverse	protein coding gene	No	720	N/A	N/A	Plasmodium exported protein, unknown function	56	OG6_532302	0	0	N/A	chr08	1,499,116	1,499,961	-
chr08	Liftoff	protein_coding	2128505	2129486	+	Pow222_080048800	Pow222_080048800.1	Plasmodium exported protein, unknown function	981	775	2	PocGH01_08045800	0	1	1	1	1	PocGH01_08045800	PocGH01_08_v2:1,504,590..1,505,571(+)	Plasmodium exported protein, unknown function	2	2	1	No	No	forward	protein coding gene	No	777	N/A	N/A	Plasmodium exported protein, unknown function	2	OG6r21_151274	0	2	N/A	chr08	1,504,590	1,505,571	+
chr08	Liftoff	protein_coding	2134692	2135753	+	Pow222_080048900	Pow222_080048900.1	hypothetical protein, conserved	1061	1061	1	PocGH01_08045900	0	1	1	1	1	PocGH01_08045900	PocGH01_08_v2:1,510,777..1,511,748(+)	hypothetical protein	1	1	1	No	No	forward	protein coding gene	No	972	N/A	N/A	hypothetical protein	1	OG6r21_200917	0	2	N/A	chr08	1,510,777	1,511,748	+
chr08	Liftoff	protein_coding	2138917	2139928	+	Pow222_080049000	Pow222_080049000.1	Plasmodium exported protein (PHIST), unknown function	1011	856	2	PocGH01_08046000	0	1	1	1	1	PocGH01_08046000	PocGH01_08_v2:1,514,929..1,515,939(+)	Plasmodium exported protein (PHIST), unknown function	2	2	1	No	No	forward	protein coding gene	No	858	N/A	N/A	Plasmodium exported protein (PHIST), unknown function	931	OG6_110760	1	1	N/A	chr08	1,514,929	1,515,939	+
chr08	Liftoff	protein_coding	2141717	2143037	-	Pow222_080049100	Pow222_080049100.1	PIR protein	1320	1017	3	No	0	1	1	1	1	NoValue	NoValue	NoValue	NoValue	NoValue	NoValue	NoValue	NoValue	NoValue	NoValue	NoValue	NoValue	NoValue	NoValue	NoValue	NoValue	NoValue	NoValue	NoValue	NoValue	NoValue	NoValue	NoValue	NoValue
chr08	Liftoff	protein_coding	2145686	2146866	-	Pow222_080049200	Pow222_080049200.1	hypothetical protein, conserved	1180	199	2	PocGH01_08046200	0	1	1	1	1	PocGH01_08046200	PocGH01_08_v2:1,521,683..1,522,915(-)	hypothetical protein	2	2	1	No	No	reverse	protein coding gene	No	258	N/A	N/A	hypothetical protein	1	OG6r21_200918	0	0	N/A	chr08	1,521,683	1,522,915	-
chr08	Liftoff	protein_coding	2148991	2150503	+	Pow222_080049300	Pow222_080049300.1	PIR protein	1512	1197	3	No	0	1	0.999	1	.98-1	NoValue	NoValue	NoValue	NoValue	NoValue	NoValue	NoValue	NoValue	NoValue	NoValue	NoValue	NoValue	NoValue	NoValue	NoValue	NoValue	NoValue	NoValue	NoValue	NoValue	NoValue	NoValue	NoValue	NoValue
chr08	Liftoff	protein_coding	2152736	2154927	+	Pow222_080049400	Pow222_080049400.1	PIR protein	2191	1917	3	PocGH01_08046400	0	1	1	1	1	PocGH01_08046400	PocGH01_08_v2:1,528,852..1,531,047(+)	PIR protein	3	3	1	No	No	forward	protein coding gene	No	1923	N/A	N/A	PIR protein	9	OG6r21_108691	0	1	N/A	chr08	1,528,852	1,531,047	+
chr08	Liftoff	protein_coding	2157145	2158414	-	Pow222_080049500	Pow222_080049500.1	PIR protein	1269	990	3	PocGH01_08046500	0	1	1	1	1	PocGH01_08046500	PocGH01_08_v2:1,533,277..1,534,550(-)	PIR protein	3	3	1	No	No	reverse	protein coding gene	No	993	N/A	N/A	PIR protein	1	OG6r21_200919	0	1	N/A	chr08	1,533,277	1,534,550	-
chr08	Liftoff	protein_coding	2161543	2162489	-	Pow222_080049600	Pow222_080049600.1	PIR protein	946	820	2	No	0	1	1	1	1	NoValue	NoValue	NoValue	NoValue	NoValue	NoValue	NoValue	NoValue	NoValue	NoValue	NoValue	NoValue	NoValue	NoValue	NoValue	NoValue	NoValue	NoValue	NoValue	NoValue	NoValue	NoValue	NoValue	NoValue
chr08	Liftoff	protein_coding	2166681	2167850	-	Pow222_080049700	Pow222_080049700.1	PIR protein	1169	897	3	PocGH01_00019100	0	1	1	1	1	PocGH01_00019100	PocGH01_00_v1_archived_contig_10:6,220..7,332(-)	PIR protein	3	3	1	No	No	reverse	protein coding gene	No	843	N/A	N/A	PIR protein	50	OG6r21_100291	2	1	N/A	ctg10	6,220	7,332	-
chr08	Liftoff	pseudogene	2171152	2172196	-	Pow222_080049800	Pow222_080049800.1	PIR protein	1044	915	3	PocGH01_00019200	0	1	1	1	1	PocGH01_00019200	PocGH01_00_v1_archived_contig_10:10,577..11,751(-)	PIR protein	3	3	1	No	No	reverse	protein coding gene	No	936	N/A	N/A	PIR protein	29	OG6_108399	0	1	N/A	ctg10	10,577	11,751	-
chr08	Liftoff	pseudogene	2175507	2176624	-	Pow222_080049900	Pow222_080049900.1	PIR protein	1117	997	2	PocGH01_00223800	0	1	1	1	1	PocGH01_00223800	PocGH01_00_v1_archived_contig_609:36,785..38,079(-)	PIR protein	3	3	1	No	No	reverse	protein coding gene	No	1023	N/A	N/A	PIR protein	1	OG6r21_200881	0	1	N/A	ctg609	36,785	38,079	-
chr08	Liftoff	protein_coding	2182475	2190939	-	Pow222_080050000	Pow222_080050000.1	reticulocyte binding protein 2b, putative	8464	8245	2	PocGH01_00019400	0	1	0.997	1	.98-1	PocGH01_00019400	PocGH01_00_v1_archived_contig_10:21,893..30,342(-)	reticulocyte binding protein 2b, putative	2	2	1	No	No	reverse	protein coding gene	No	8232	N/A	N/A	reticulocyte binding protein 2b, putative	199	OG6_170500	8	1	MGKKILLAIFYQFLFLYFVLS	ctg10	21,893	30,342	-
chr08	Liftoff	protein_coding	2203304	2204409	-	Pow222_080050100	Pow222_080050100.1	PIR protein	1105	825	3	PocGH01_00019500	0	1	1	1	1	PocGH01_00019500	PocGH01_00_v1_archived_contig_10:42,690..43,795(-)	PIR protein	3	3	1	No	No	reverse	protein coding gene	No	828	N/A	N/A	PIR protein	1	OG6r21_200489	0	1	N/A	ctg10	42,690	43,795	-
chr08	Liftoff	protein_coding	2209177	2210781	+	Pow222_080050200	Pow222_080050200.1	PIR protein	1604	1338	3	PocGH01_00019600	0	1	0.998	1	.98-1	PocGH01_00019600	PocGH01_00_v1_archived_contig_10:48,568..50,171(+)	PIR protein	3	3	1	No	No	forward	protein coding gene	No	1341	N/A	N/A	PIR protein	8	OG6r21_110003	0	1	N/A	ctg10	48,568	50,171	+
chr08	Liftoff	protein_coding	2215370	2216913	-	Pow222_080050300	Pow222_080050300.1	PIR protein	1543	1359	3	No	0	1	1	1	1	NoValue	NoValue	NoValue	NoValue	NoValue	NoValue	NoValue	NoValue	NoValue	NoValue	NoValue	NoValue	NoValue	NoValue	NoValue	NoValue	NoValue	NoValue	NoValue	NoValue	NoValue	NoValue	NoValue	NoValue
chr08	Liftoff	protein_coding	2221695	2222967	-	Pow222_080050400	Pow222_080050400.1	PIR protein	1272	933	3	PocGH01_00191500	0	1	1	1	1	PocGH01_00191500	PocGH01_00_v1_archived_contig_495:6,947..8,222(-)	PIR protein	3	3	1	No	No	reverse	protein coding gene	No	936	N/A	N/A	PIR protein	1	OG6r21_200815	0	0	N/A	ctg495	6,947	8,222	-
chr08	Liftoff	protein_coding	2226584	2227166	-	Pow222_080050500	Pow222_080050500.1	PIR protein	582	345	3	No	0	1	1	1	1	NoValue	NoValue	NoValue	NoValue	NoValue	NoValue	NoValue	NoValue	NoValue	NoValue	NoValue	NoValue	NoValue	NoValue	NoValue	NoValue	NoValue	NoValue	NoValue	NoValue	NoValue	NoValue	NoValue	NoValue
chr08	Liftoff	protein_coding	2228985	2229646	-	Pow222_080050600	Pow222_080050600.1	PIR protein	661	511	2	No	0	1	1	1	1	NoValue	NoValue	NoValue	NoValue	NoValue	NoValue	NoValue	NoValue	NoValue	NoValue	NoValue	NoValue	NoValue	NoValue	NoValue	NoValue	NoValue	NoValue	NoValue	NoValue	NoValue	NoValue	NoValue	NoValue
chr08	Liftoff	protein_coding	2229695	2230273	-	Pow222_080050700	Pow222_080050700.1	hypothetical protein, conserved	578	205	2	No	0	1	1	1	1	NoValue	NoValue	NoValue	NoValue	NoValue	NoValue	NoValue	NoValue	NoValue	NoValue	NoValue	NoValue	NoValue	NoValue	NoValue	NoValue	NoValue	NoValue	NoValue	NoValue	NoValue	NoValue	NoValue	NoValue
chr08	Liftoff	protein_coding	2234199	2235455	-	Pow222_080050800	Pow222_080050800.1	Plasmodium vivax Vir protein, putative	1256	999	3	No	0	1	1	1	1	NoValue	NoValue	NoValue	NoValue	NoValue	NoValue	NoValue	NoValue	NoValue	NoValue	NoValue	NoValue	NoValue	NoValue	NoValue	NoValue	NoValue	NoValue	NoValue	NoValue	NoValue	NoValue	NoValue	NoValue
chr08	Liftoff	protein_coding	2239348	2239656	-	Pow222_080050900	Pow222_080050900.1	hypothetical protein, conserved	308	308	1	No	0	1	1	1	1	NoValue	NoValue	NoValue	NoValue	NoValue	NoValue	NoValue	NoValue	NoValue	NoValue	NoValue	NoValue	NoValue	NoValue	NoValue	NoValue	NoValue	NoValue	NoValue	NoValue	NoValue	NoValue	NoValue	NoValue
chr08	Liftoff	protein_coding	2243126	2243971	-	Pow222_080051000	Pow222_080051000.1	hypothetical protein	845	448	2	No	0	1	1	1	1	NoValue	NoValue	NoValue	NoValue	NoValue	NoValue	NoValue	NoValue	NoValue	NoValue	NoValue	NoValue	NoValue	NoValue	NoValue	NoValue	NoValue	NoValue	NoValue	NoValue	NoValue	NoValue	NoValue	NoValue
chr08	Liftoff	pseudogene	2243421	2243965	-	Pow222_080052800	Pow222_080052800.1	NA	544	505	1	No	0	1	1	1	1	NoValue	NoValue	NoValue	NoValue	NoValue	NoValue	NoValue	NoValue	NoValue	NoValue	NoValue	NoValue	NoValue	NoValue	NoValue	NoValue	NoValue	NoValue	NoValue	NoValue	NoValue	NoValue	NoValue	NoValue
chr08	Liftoff	protein_coding	2247376	2248643	-	Pow222_080051100	Pow222_080051100.1	PIR protein	1267	945	3	No	0	1	0.998	1	.98-1	NoValue	NoValue	NoValue	NoValue	NoValue	NoValue	NoValue	NoValue	NoValue	NoValue	NoValue	NoValue	NoValue	NoValue	NoValue	NoValue	NoValue	NoValue	NoValue	NoValue	NoValue	NoValue	NoValue	NoValue
chr08	Liftoff	protein_coding	2251582	2253453	-	Pow222_080051200	Pow222_080051200.1	PIR protein	1871	1463	4	No	0	1	1	1	1	NoValue	NoValue	NoValue	NoValue	NoValue	NoValue	NoValue	NoValue	NoValue	NoValue	NoValue	NoValue	NoValue	NoValue	NoValue	NoValue	NoValue	NoValue	NoValue	NoValue	NoValue	NoValue	NoValue	NoValue
chr08	Liftoff	protein_coding	2260267	2261132	+	Pow222_080051300	Pow222_080051300.1	hypothetical protein, conserved	865	485	4	No	0	1	0.997	1	.98-1	NoValue	NoValue	NoValue	NoValue	NoValue	NoValue	NoValue	NoValue	NoValue	NoValue	NoValue	NoValue	NoValue	NoValue	NoValue	NoValue	NoValue	NoValue	NoValue	NoValue	NoValue	NoValue	NoValue	NoValue
chr08	Liftoff	protein_coding	2261230	2262226	+	Pow222_080051400	Pow222_080051400.1	hypothetical protein, conserved	996	396	3	No	0	1	1	1	1	NoValue	NoValue	NoValue	NoValue	NoValue	NoValue	NoValue	NoValue	NoValue	NoValue	NoValue	NoValue	NoValue	NoValue	NoValue	NoValue	NoValue	NoValue	NoValue	NoValue	NoValue	NoValue	NoValue	NoValue
chr08	Liftoff	protein_coding	2267520	2269062	-	Pow222_080051500	Pow222_080051500.1	PIR protein	1542	1257	3	No	0	1	1	1	1	NoValue	NoValue	NoValue	NoValue	NoValue	NoValue	NoValue	NoValue	NoValue	NoValue	NoValue	NoValue	NoValue	NoValue	NoValue	NoValue	NoValue	NoValue	NoValue	NoValue	NoValue	NoValue	NoValue	NoValue
chr08	Liftoff	protein_coding	2279033	2280350	-	Pow222_Contig0066800	Pow222_Contig0066800.1	PIR protein	1317	1050	3	PocGH01_00029000	0	1	1	1	1	PocGH01_00029000	PocGH01_00_v1_archived_contig_24:6,648..7,964(+)	PIR protein	3	3	1	No	No	forward	protein coding gene	No	1053	N/A	N/A	PIR protein	4	OG6r21_123360	0	0	N/A	ctg24	6,648	7,964	+
chr08	Liftoff	protein_coding	2287450	2289886	+	Pow222_Contig0066900	Pow222_Contig0066900.1	PIR protein	2436	2006	4	PocGH01_00126800	0	1	1	1	1	PocGH01_00126800	PocGH01_00_v1_archived_contig_214:8,314..10,750(-)	PIR protein	4	4	1	No	No	reverse	protein coding gene	No	2010	N/A	N/A	PIR protein	62	OG6r21_100125	15	1	N/A	ctg214	8,314	10,750	-
chr08	Liftoff	protein_coding	2296552	2297890	-	Pow222_Contig0067100	Pow222_Contig0067100.1	PIR protein	1338	1077	3	No	0	1	1	1	1	NoValue	NoValue	NoValue	NoValue	NoValue	NoValue	NoValue	NoValue	NoValue	NoValue	NoValue	NoValue	NoValue	NoValue	NoValue	NoValue	NoValue	NoValue	NoValue	NoValue	NoValue	NoValue	NoValue	NoValue
chr08	Liftoff	protein_coding	2300894	2301939	-	Pow222_070007300	Pow222_070007300.1	PIR protein	1045	699	4	No	0	0.965	0.793	.9-.98	.5-.8	NoValue	NoValue	NoValue	NoValue	NoValue	NoValue	NoValue	NoValue	NoValue	NoValue	NoValue	NoValue	NoValue	NoValue	NoValue	NoValue	NoValue	NoValue	NoValue	NoValue	NoValue	NoValue	NoValue	NoValue
chr08	Liftoff	protein_coding	2312798	2313338	+	Pow222_070007100	Pow222_070007100.1	hypothetical protein, conserved	540	423	2	No	0	0.844	0.717	.8-.9	.5-.8	NoValue	NoValue	NoValue	NoValue	NoValue	NoValue	NoValue	NoValue	NoValue	NoValue	NoValue	NoValue	NoValue	NoValue	NoValue	NoValue	NoValue	NoValue	NoValue	NoValue	NoValue	NoValue	NoValue	NoValue
chr08	Liftoff	pseudogene	2322171	2323373	-	Pow222_Contig0094500	Pow222_Contig0094500.1	PIR protein	1202	1202	1	PocGH01_00236500	0	1	1	1	1	PocGH01_00236500	PocGH01_00_v1_archived_contig_626:23,979..25,186(-)	PIR protein	2	2	1	No	No	reverse	protein coding gene	No	1071	N/A	N/A	PIR protein	9	OG6r21_107612	1	1	N/A	ctg626	23,979	25,186	-
chr08	Liftoff	protein_coding	2327846	2329128	+	Pow222_Contig0094600	Pow222_Contig0094600.1	Plasmodium vivax Vir protein, putative	1282	978	3	No	0	1	1	1	1	NoValue	NoValue	NoValue	NoValue	NoValue	NoValue	NoValue	NoValue	NoValue	NoValue	NoValue	NoValue	NoValue	NoValue	NoValue	NoValue	NoValue	NoValue	NoValue	NoValue	NoValue	NoValue	NoValue	NoValue
chr08	Liftoff	protein_coding	2332135	2333320	-	Pow222_Contig0094700	Pow222_Contig0094700.1	PIR protein	1185	746	4	No	0	1	1	1	1	NoValue	NoValue	NoValue	NoValue	NoValue	NoValue	NoValue	NoValue	NoValue	NoValue	NoValue	NoValue	NoValue	NoValue	NoValue	NoValue	NoValue	NoValue	NoValue	NoValue	NoValue	NoValue	NoValue	NoValue
chr08	Liftoff	protein_coding	2337778	2338832	-	Pow222_Contig0094800	Pow222_Contig0094800.1	PIR protein	1054	780	3	No	0	1	1	1	1	NoValue	NoValue	NoValue	NoValue	NoValue	NoValue	NoValue	NoValue	NoValue	NoValue	NoValue	NoValue	NoValue	NoValue	NoValue	NoValue	NoValue	NoValue	NoValue	NoValue	NoValue	NoValue	NoValue	NoValue
chr08	Liftoff	protein_coding	2348501	2349583	+	Pow222_100040300	Pow222_100040300.1	PIR protein	1082	952	3	No	0	0.977	0.872	.9-.98	.8-.9	NoValue	NoValue	NoValue	NoValue	NoValue	NoValue	NoValue	NoValue	NoValue	NoValue	NoValue	NoValue	NoValue	NoValue	NoValue	NoValue	NoValue	NoValue	NoValue	NoValue	NoValue	NoValue	NoValue	NoValue
chr08	Liftoff	protein_coding	2353313	2355547	+	Pow222_100040400	Pow222_100040400.1	PIR protein	2234	1840	4	PocGH01_00175000	0	0.98	0.804	.98-1	.8-.9	PocGH01_00175000	PocGH01_00_v1_archived_contig_397:67,839..70,066(+)	PIR protein	4	4	1	No	No	forward	protein coding gene	No	1833	N/A	N/A	PIR protein	6	OG6r21_114125	0	1	N/A	ctg397	67,839	70,066	+
chr08	Liftoff	protein_coding	2358931	2361391	+	Pow222_Contig0095200	Pow222_Contig0095200.1	PIR protein	2460	2063	4	No	0	1	1	1	1	NoValue	NoValue	NoValue	NoValue	NoValue	NoValue	NoValue	NoValue	NoValue	NoValue	NoValue	NoValue	NoValue	NoValue	NoValue	NoValue	NoValue	NoValue	NoValue	NoValue	NoValue	NoValue	NoValue	NoValue
chr08	Liftoff	protein_coding	2430906	2432051	-	Pow222_Contig0081900	Pow222_Contig0081900.1	PIR protein	1145	888	3	PocGH01_00067200	0	1	1	1	1	PocGH01_00067200	PocGH01_00_v1_archived_contig_89:105,847..106,989(-)	PIR protein	3	3	1	No	No	reverse	protein coding gene	No	888	N/A	N/A	PIR protein	1	OG6r21_200590	0	1	N/A	ctg89	105,847	106,989	-
chr08	Liftoff	protein_coding	2439566	2440852	-	Pow222_140087400	Pow222_140087400.1	PIR protein	1286	1029	3	No	0	1	1	1	1	NoValue	NoValue	NoValue	NoValue	NoValue	NoValue	NoValue	NoValue	NoValue	NoValue	NoValue	NoValue	NoValue	NoValue	NoValue	NoValue	NoValue	NoValue	NoValue	NoValue	NoValue	NoValue	NoValue	NoValue
chr08	Liftoff	protein_coding	2451113	2452294	-	Pow222_Contig0155900	Pow222_Contig0155900.1	PIR protein	1181	924	3	No	0	1	1	1	1	NoValue	NoValue	NoValue	NoValue	NoValue	NoValue	NoValue	NoValue	NoValue	NoValue	NoValue	NoValue	NoValue	NoValue	NoValue	NoValue	NoValue	NoValue	NoValue	NoValue	NoValue	NoValue	NoValue	NoValue
chr08	Liftoff	protein_coding	2456834	2457858	-	Pow222_070006800	Pow222_070006800.1	PIR protein	1024	732	3	No	0	0.979	0.784	.9-.98	.5-.8	NoValue	NoValue	NoValue	NoValue	NoValue	NoValue	NoValue	NoValue	NoValue	NoValue	NoValue	NoValue	NoValue	NoValue	NoValue	NoValue	NoValue	NoValue	NoValue	NoValue	NoValue	NoValue	NoValue	NoValue
chr08	Liftoff	protein_coding	2466316	2467558	-	Pow222_Contig0155600	Pow222_Contig0155600.1	PIR protein	1242	975	3	No	0	1	1	1	1	NoValue	NoValue	NoValue	NoValue	NoValue	NoValue	NoValue	NoValue	NoValue	NoValue	NoValue	NoValue	NoValue	NoValue	NoValue	NoValue	NoValue	NoValue	NoValue	NoValue	NoValue	NoValue	NoValue	NoValue
chr08	Liftoff	protein_coding	2469622	2470172	-	Pow222_Contig0155500	Pow222_Contig0155500.1	PIR protein	550	276	3	No	0	1	1	1	1	NoValue	NoValue	NoValue	NoValue	NoValue	NoValue	NoValue	NoValue	NoValue	NoValue	NoValue	NoValue	NoValue	NoValue	NoValue	NoValue	NoValue	NoValue	NoValue	NoValue	NoValue	NoValue	NoValue	NoValue
chr08	Liftoff	protein_coding	2486812	2487863	-	Pow222_Contig0021600	Pow222_Contig0021600.1	PIR protein	1051	527	4	No	0	1	1	1	1	NoValue	NoValue	NoValue	NoValue	NoValue	NoValue	NoValue	NoValue	NoValue	NoValue	NoValue	NoValue	NoValue	NoValue	NoValue	NoValue	NoValue	NoValue	NoValue	NoValue	NoValue	NoValue	NoValue	NoValue
chr08	Liftoff	pseudogene	2540908	2541768	+	Pow222_Contig0049600	Pow222_Contig0049600.1	Plasmodium exported protein, unknown function	860	860	1	PocGH01_00124200	0	1	1	1	1	PocGH01_00124200	PocGH01_00_v1_archived_contig_210:354..1,239(+)	Plasmodium exported protein, unknown function	2	2	1	No	No	forward	protein coding gene	No	756	N/A	N/A	Plasmodium exported protein, unknown function	66	OG6_103795	1	3	N/A	ctg210	354	1,239	+
chr08	Liftoff	protein_coding	2553528	2554812	-	Pow222_Contig0049300	Pow222_Contig0049300.1	Plasmodium vivax Vir protein, putative	1284	1014	3	No	0	1	1	1	1	NoValue	NoValue	NoValue	NoValue	NoValue	NoValue	NoValue	NoValue	NoValue	NoValue	NoValue	NoValue	NoValue	NoValue	NoValue	NoValue	NoValue	NoValue	NoValue	NoValue	NoValue	NoValue	NoValue	NoValue
chr08	Liftoff	protein_coding	2557196	2558295	-	Pow222_Contig0049200	Pow222_Contig0049200.1	Plasmodium vivax Vir protein, putative	1099	861	3	No	0	1	1	1	1	NoValue	NoValue	NoValue	NoValue	NoValue	NoValue	NoValue	NoValue	NoValue	NoValue	NoValue	NoValue	NoValue	NoValue	NoValue	NoValue	NoValue	NoValue	NoValue	NoValue	NoValue	NoValue	NoValue	NoValue
chr08	Liftoff	pseudogene	2557199	2558301	-	Pow222_Contig0176000	Pow222_Contig0176000.1	NA	1102	951	2	No	0	1	1	1	1	NoValue	NoValue	NoValue	NoValue	NoValue	NoValue	NoValue	NoValue	NoValue	NoValue	NoValue	NoValue	NoValue	NoValue	NoValue	NoValue	NoValue	NoValue	NoValue	NoValue	NoValue	NoValue	NoValue	NoValue
chr08	Liftoff	protein_coding	2560886	2562134	-	Pow222_Contig0049100	Pow222_Contig0049100.1	PIR protein	1248	1002	3	No	0	1	1	1	1	NoValue	NoValue	NoValue	NoValue	NoValue	NoValue	NoValue	NoValue	NoValue	NoValue	NoValue	NoValue	NoValue	NoValue	NoValue	NoValue	NoValue	NoValue	NoValue	NoValue	NoValue	NoValue	NoValue	NoValue
chr08	Liftoff	protein_coding	2574697	2575681	+	Pow222_Contig0048900	Pow222_Contig0048900.1	PIR protein	984	811	2	PocGH01_00136400	0	1	1	1	1	PocGH01_00136400	PocGH01_00_v1_archived_contig_246:103..1,069(-)	PIR protein	2	2	1	No	No	reverse	protein coding gene	No	795	N/A	N/A	PIR protein	5	OG6r21_117862	0	0	N/A	ctg246	103	1,069	-
chr09	Liftoff	protein_coding	4938	5489	+	Pow222_Contig0079400	Pow222_Contig0079400.1	hypothetical protein	551	435	2	No	0	1	1	1	1	NoValue	NoValue	NoValue	NoValue	NoValue	NoValue	NoValue	NoValue	NoValue	NoValue	NoValue	NoValue	NoValue	NoValue	NoValue	NoValue	NoValue	NoValue	NoValue	NoValue	NoValue	NoValue	NoValue	NoValue
chr09	Liftoff	protein_coding	9158	10085	+	Pow222_Contig0135900	Pow222_Contig0135900.1	PIR protein	927	681	3	No	0	1	1	1	1	NoValue	NoValue	NoValue	NoValue	NoValue	NoValue	NoValue	NoValue	NoValue	NoValue	NoValue	NoValue	NoValue	NoValue	NoValue	NoValue	NoValue	NoValue	NoValue	NoValue	NoValue	NoValue	NoValue	NoValue
chr09	Liftoff	protein_coding	13453	14662	+	Pow222_Contig0136000	Pow222_Contig0136000.1	PIR protein	1209	942	3	No	0	1	1	1	1	NoValue	NoValue	NoValue	NoValue	NoValue	NoValue	NoValue	NoValue	NoValue	NoValue	NoValue	NoValue	NoValue	NoValue	NoValue	NoValue	NoValue	NoValue	NoValue	NoValue	NoValue	NoValue	NoValue	NoValue
chr09	Liftoff	protein_coding	17206	18445	+	Pow222_Contig0136100	Pow222_Contig0136100.1	PIR protein	1239	1011	3	PocGH01_00148300	0	1	1	1	1	PocGH01_00148300	PocGH01_00_v1_archived_contig_287:16,392..17,632(+)	PIR protein	3	3	1	No	No	forward	protein coding gene	No	1014	N/A	N/A	PIR protein	0	OG6r21_489241	0	1	N/A	ctg287	16,392	17,632	+
chr09	Liftoff	protein_coding	27514	28311	+	Pow222_Contig0136300	Pow222_Contig0136300.1	hypothetical protein	797	58	2	No	0	1	1	1	1	NoValue	NoValue	NoValue	NoValue	NoValue	NoValue	NoValue	NoValue	NoValue	NoValue	NoValue	NoValue	NoValue	NoValue	NoValue	NoValue	NoValue	NoValue	NoValue	NoValue	NoValue	NoValue	NoValue	NoValue
chr09	Liftoff	protein_coding	30997	32329	+	Pow222_Contig0136400	Pow222_Contig0136400.1	PIR protein	1332	1074	3	No	0	1	1	1	1	NoValue	NoValue	NoValue	NoValue	NoValue	NoValue	NoValue	NoValue	NoValue	NoValue	NoValue	NoValue	NoValue	NoValue	NoValue	NoValue	NoValue	NoValue	NoValue	NoValue	NoValue	NoValue	NoValue	NoValue
chr09	Liftoff	protein_coding	36792	37688	+	Pow222_Contig0136500	Pow222_Contig0136500.1	PIR protein	896	600	3	No	0	1	1	1	1	NoValue	NoValue	NoValue	NoValue	NoValue	NoValue	NoValue	NoValue	NoValue	NoValue	NoValue	NoValue	NoValue	NoValue	NoValue	NoValue	NoValue	NoValue	NoValue	NoValue	NoValue	NoValue	NoValue	NoValue
chr09	Liftoff	protein_coding	40859	42155	+	Pow222_Contig0136600	Pow222_Contig0136600.1	PIR protein	1296	1032	3	No	0	1	1	1	1	NoValue	NoValue	NoValue	NoValue	NoValue	NoValue	NoValue	NoValue	NoValue	NoValue	NoValue	NoValue	NoValue	NoValue	NoValue	NoValue	NoValue	NoValue	NoValue	NoValue	NoValue	NoValue	NoValue	NoValue
chr09	Liftoff	protein_coding	46070	47059	+	Pow222_Contig0166100	Pow222_Contig0166100.1	Plasmodium vivax Vir protein, putative	989	866	2	No	0	1	1	1	1	NoValue	NoValue	NoValue	NoValue	NoValue	NoValue	NoValue	NoValue	NoValue	NoValue	NoValue	NoValue	NoValue	NoValue	NoValue	NoValue	NoValue	NoValue	NoValue	NoValue	NoValue	NoValue	NoValue	NoValue
chr09	Liftoff	protein_coding	66398	66738	+	Pow222_Contig0117400	Pow222_Contig0117400.1	Plasmodium vivax Vir protein, putative	340	208	2	No	0	1	1	1	1	NoValue	NoValue	NoValue	NoValue	NoValue	NoValue	NoValue	NoValue	NoValue	NoValue	NoValue	NoValue	NoValue	NoValue	NoValue	NoValue	NoValue	NoValue	NoValue	NoValue	NoValue	NoValue	NoValue	NoValue
chr09	Liftoff	protein_coding	96947	98467	+	Pow222_Contig0097100	Pow222_Contig0097100.1	PIR protein	1520	1387	2	No	0	1	1	1	1	NoValue	NoValue	NoValue	NoValue	NoValue	NoValue	NoValue	NoValue	NoValue	NoValue	NoValue	NoValue	NoValue	NoValue	NoValue	NoValue	NoValue	NoValue	NoValue	NoValue	NoValue	NoValue	NoValue	NoValue
chr09	Liftoff	protein_coding	104689	106383	+	Pow222_090005200	Pow222_090005200.1	PIR protein	1694	1226	4	No	0	1	0.999	1	.98-1	NoValue	NoValue	NoValue	NoValue	NoValue	NoValue	NoValue	NoValue	NoValue	NoValue	NoValue	NoValue	NoValue	NoValue	NoValue	NoValue	NoValue	NoValue	NoValue	NoValue	NoValue	NoValue	NoValue	NoValue
chr09	Liftoff	protein_coding	109488	110066	-	Pow222_090005300	Pow222_090005300.1	ookinete surface protein P28, putative	578	578	1	No	0	1	0.989	1	.98-1	NoValue	NoValue	NoValue	NoValue	NoValue	NoValue	NoValue	NoValue	NoValue	NoValue	NoValue	NoValue	NoValue	NoValue	NoValue	NoValue	NoValue	NoValue	NoValue	NoValue	NoValue	NoValue	NoValue	NoValue
chr09	Liftoff	protein_coding	114013	115330	+	Pow222_090005400	Pow222_090005400.1	PIR protein	1317	1053	3	No	0	1	0.99	1	.98-1	NoValue	NoValue	NoValue	NoValue	NoValue	NoValue	NoValue	NoValue	NoValue	NoValue	NoValue	NoValue	NoValue	NoValue	NoValue	NoValue	NoValue	NoValue	NoValue	NoValue	NoValue	NoValue	NoValue	NoValue
chr09	Liftoff	pseudogene	117707	118864	+	Pow222_090005500	Pow222_090005500.1	Plasmodium vivax Vir protein, putative	1157	1157	1	PocGH01_00123000	0	1	0.994	1	.98-1	PocGH01_00123000	PocGH01_00_v1_archived_contig_205:5,044..6,313(-)	PIR protein	3	3	1	No	No	reverse	protein coding gene	No	1011	N/A	N/A	PIR protein	1	OG6r21_200694	0	1	N/A	ctg205	5,044	6,313	-
chr09	Liftoff	protein_coding	122160	124127	+	Pow222_090005600	Pow222_090005600.1	hypothetical protein, conserved	1967	1834	2	No	0	1	0.934	1	.9-.98	NoValue	NoValue	NoValue	NoValue	NoValue	NoValue	NoValue	NoValue	NoValue	NoValue	NoValue	NoValue	NoValue	NoValue	NoValue	NoValue	NoValue	NoValue	NoValue	NoValue	NoValue	NoValue	NoValue	NoValue
chr09	Liftoff	protein_coding	130820	131710	+	Pow222_090005700	Pow222_090005700.1	hypothetical protein, conserved	890	760	2	PocGH01_00150000	0	1	1	1	1	PocGH01_00150000	PocGH01_00_v1_archived_contig_291:169..1,059(-)	hypothetical protein	2	2	1	No	No	reverse	protein coding gene	No	762	N/A	N/A	hypothetical protein	1	OG6r21_198210	0	1	N/A	ctg291	169	1,059	-
chr09	Liftoff	protein_coding	138113	139057	+	Pow222_090005800	Pow222_090005800.1	hypothetical protein, conserved	944	817	2	PocGH01_00153200	0	1	1	1	1	PocGH01_00153200	PocGH01_00_v1_archived_contig_305:1,084..2,073(+)	hypothetical protein	2	2	1	No	No	forward	protein coding gene	No	864	N/A	N/A	hypothetical protein	0	OG6r21_489242	0	2	N/A	ctg305	1,084	2,073	+
chr09	Liftoff	protein_coding	145533	146507	+	Pow222_090005900	Pow222_090005900.1	hypothetical protein, conserved	974	847	2	PocGH01_00100900	0	1	0.997	1	.98-1	PocGH01_00100900	PocGH01_00_v1_archived_contig_155:1,252..2,262(+)	hypothetical protein	2	2	1	No	No	forward	protein coding gene	No	885	N/A	N/A	hypothetical protein	1	OG6r21_200656	0	2	N/A	ctg155	1,252	2,262	+
chr09	Liftoff	pseudogene	151777	152636	+	Pow222_090006000	Pow222_090006000.1	hypothetical protein, conserved	859	721	2	PocGH01_00101000	0	1	1	1	1	PocGH01_00101000	PocGH01_00_v1_archived_contig_155:7,523..8,385(+)	hypothetical protein	2	2	1	No	No	forward	protein coding gene	No	726	N/A	N/A	hypothetical protein	3	OG6r21_133542	0	2	N/A	ctg155	7,523	8,385	+
chr09	Liftoff	protein_coding	152661	152903	+	Pow222_090006100	Pow222_090006100.1	hypothetical protein	242	242	1	No	0	1	0.995	1	.98-1	NoValue	NoValue	NoValue	NoValue	NoValue	NoValue	NoValue	NoValue	NoValue	NoValue	NoValue	NoValue	NoValue	NoValue	NoValue	NoValue	NoValue	NoValue	NoValue	NoValue	NoValue	NoValue	NoValue	NoValue
chr09	Liftoff	pseudogene	159040	160150	+	Pow222_090006200	Pow222_090006200.1	hypothetical protein, conserved	1110	979	3	PocGH01_00101100	0	1	0.995	1	.98-1	PocGH01_00101100	PocGH01_00_v1_archived_contig_155:14,744..15,848(+)	hypothetical protein	2	2	1	No	No	forward	protein coding gene	No	981	N/A	N/A	hypothetical protein	8	OG6r21_108700	1	1	N/A	ctg155	14,744	15,848	+
chr09	Liftoff	protein_coding	166434	167371	+	Pow222_090006300	Pow222_090006300.1	hypothetical protein, conserved	937	705	3	No	0	1	1	1	1	NoValue	NoValue	NoValue	NoValue	NoValue	NoValue	NoValue	NoValue	NoValue	NoValue	NoValue	NoValue	NoValue	NoValue	NoValue	NoValue	NoValue	NoValue	NoValue	NoValue	NoValue	NoValue	NoValue	NoValue
chr09	Liftoff	protein_coding	173690	174624	+	Pow222_090006400	Pow222_090006400.1	hypothetical protein, conserved	934	717	3	No	0	1	0.984	1	.98-1	NoValue	NoValue	NoValue	NoValue	NoValue	NoValue	NoValue	NoValue	NoValue	NoValue	NoValue	NoValue	NoValue	NoValue	NoValue	NoValue	NoValue	NoValue	NoValue	NoValue	NoValue	NoValue	NoValue	NoValue
chr09	Liftoff	protein_coding	180966	181901	+	Pow222_090006500	Pow222_090006500.1	hypothetical protein, conserved	935	799	2	PocGH01_00101300	0	0.992	0.931	.98-1	.9-.98	PocGH01_00101300	PocGH01_00_v1_archived_contig_155:36,586..37,535(+)	hypothetical protein	2	2	1	No	No	forward	protein coding gene	No	816	N/A	N/A	hypothetical protein	1	OG6r21_200658	0	1	N/A	ctg155	36,586	37,535	+
chr09	Liftoff	protein_coding	188222	189070	+	Pow222_090006600	Pow222_090006600.1	hypothetical protein, conserved	848	720	2	No	0	0.803	0.66	.8-.9	.5-.8	NoValue	NoValue	NoValue	NoValue	NoValue	NoValue	NoValue	NoValue	NoValue	NoValue	NoValue	NoValue	NoValue	NoValue	NoValue	NoValue	NoValue	NoValue	NoValue	NoValue	NoValue	NoValue	NoValue	NoValue
chr09	Liftoff	protein_coding	195473	196376	+	Pow222_090006900	Pow222_090006900.1	hypothetical protein, conserved	903	775	2	PocGH01_00101600	0	0.918	0.738	.9-.98	.5-.8	PocGH01_00101600	PocGH01_00_v1_archived_contig_155:58,334..59,276(+)	hypothetical protein	2	2	1	No	No	forward	protein coding gene	No	816	N/A	N/A	hypothetical protein	1	OG6r21_200659	0	1	N/A	ctg155	58,334	59,276	+
chr09	Liftoff	protein_coding	202708	203612	+	Pow222_090006700	Pow222_090006700.1	hypothetical protein, conserved	904	778	2	No	0	0.981	0.779	.98-1	.5-.8	NoValue	NoValue	NoValue	NoValue	NoValue	NoValue	NoValue	NoValue	NoValue	NoValue	NoValue	NoValue	NoValue	NoValue	NoValue	NoValue	NoValue	NoValue	NoValue	NoValue	NoValue	NoValue	NoValue	NoValue
chr09	Liftoff	protein_coding	209922	210858	+	Pow222_090007000	Pow222_090007000.1	hypothetical protein, conserved	936	808	2	No	0	0.997	0.931	.98-1	.9-.98	NoValue	NoValue	NoValue	NoValue	NoValue	NoValue	NoValue	NoValue	NoValue	NoValue	NoValue	NoValue	NoValue	NoValue	NoValue	NoValue	NoValue	NoValue	NoValue	NoValue	NoValue	NoValue	NoValue	NoValue
chr09	Liftoff	protein_coding	217142	218096	+	Pow222_090007100	Pow222_090007100.1	hypothetical protein, conserved	954	826	2	No	0	1	0.929	1	.9-.98	NoValue	NoValue	NoValue	NoValue	NoValue	NoValue	NoValue	NoValue	NoValue	NoValue	NoValue	NoValue	NoValue	NoValue	NoValue	NoValue	NoValue	NoValue	NoValue	NoValue	NoValue	NoValue	NoValue	NoValue
chr09	Liftoff	protein_coding	224407	225370	+	Pow222_090007200	Pow222_090007200.1	hypothetical protein, conserved	963	841	2	PocGH01_00101700	0	1	0.94	1	.9-.98	PocGH01_00101700	PocGH01_00_v1_archived_contig_155:65,589..66,516(+)	hypothetical protein	2	2	1	No	No	forward	protein coding gene	No	807	N/A	N/A	hypothetical protein	1	OG6r21_200660	0	2	N/A	ctg155	65,589	66,516	+
chr09	Liftoff	protein_coding	231545	232571	+	Pow222_090007300	Pow222_090007300.1	hypothetical protein, conserved	1026	898	2	PocGH01_00101800	0	1	1	1	1	PocGH01_00101800	PocGH01_00_v1_archived_contig_155:72,692..73,712(+)	hypothetical protein	2	2	1	No	No	forward	protein coding gene	No	894	N/A	N/A	hypothetical protein	1	OG6r21_200661	0	2	N/A	ctg155	72,692	73,712	+
chr09	Liftoff	protein_coding	238923	240134	+	Pow222_090007400	Pow222_090007400.1	hypothetical protein, conserved	1211	1083	2	No	0	0.999	0.968	.98-1	.9-.98	NoValue	NoValue	NoValue	NoValue	NoValue	NoValue	NoValue	NoValue	NoValue	NoValue	NoValue	NoValue	NoValue	NoValue	NoValue	NoValue	NoValue	NoValue	NoValue	NoValue	NoValue	NoValue	NoValue	NoValue
chr09	Liftoff	protein_coding	246302	247410	+	Pow222_090007500	Pow222_090007500.1	hypothetical protein, conserved	1108	976	2	PocGH01_00102000	0	0.997	0.893	.98-1	.8-.9	PocGH01_00102000	PocGH01_00_v1_archived_contig_155:87,447..88,525(+)	hypothetical protein	2	2	1	No	No	forward	protein coding gene	No	948	N/A	N/A	hypothetical protein	0	OG6r21_489084	0	1	N/A	ctg155	87,447	88,525	+
chr09	Liftoff	protein_coding	254013	254622	+	Pow222_090007600	Pow222_090007600.1	hypothetical protein, conserved	609	481	2	No	0	0.997	0.909	.98-1	.9-.98	NoValue	NoValue	NoValue	NoValue	NoValue	NoValue	NoValue	NoValue	NoValue	NoValue	NoValue	NoValue	NoValue	NoValue	NoValue	NoValue	NoValue	NoValue	NoValue	NoValue	NoValue	NoValue	NoValue	NoValue
chr09	Liftoff	protein_coding	260997	262284	+	Pow222_090007700	Pow222_090007700.1	hypothetical protein, conserved	1287	1163	2	PocGH01_00102200	0	0.912	0.77	.9-.98	.5-.8	PocGH01_00102200	PocGH01_00_v1_archived_contig_155:102,073..103,476(+)	hypothetical protein	2	2	1	No	No	forward	protein coding gene	No	1278	N/A	N/A	hypothetical protein	8	OG6r21_108700	1	1	N/A	ctg155	102,073	103,476	+
chr09	Liftoff	protein_coding	267674	268778	+	Pow222_090007800	Pow222_090007800.1	hypothetical protein, conserved	1104	976	2	PocGH01_00102300	0	0.987	0.938	.98-1	.9-.98	PocGH01_00102300	PocGH01_00_v1_archived_contig_155:108,857..109,778(+)	hypothetical protein	2	2	1	No	No	forward	protein coding gene	No	795	N/A	N/A	hypothetical protein	1	OG6r21_200662	0	2	N/A	ctg155	108,857	109,778	+
chr09	Liftoff	protein_coding	274333	274701	+	Pow222_090007900	Pow222_090007900.1	hypothetical protein	368	208	2	No	0	1	0.995	1	.98-1	NoValue	NoValue	NoValue	NoValue	NoValue	NoValue	NoValue	NoValue	NoValue	NoValue	NoValue	NoValue	NoValue	NoValue	NoValue	NoValue	NoValue	NoValue	NoValue	NoValue	NoValue	NoValue	NoValue	NoValue
chr09	Liftoff	protein_coding	280154	281274	+	Pow222_090008000	Pow222_090008000.1	conserved Plasmodium protein, unknown function	1120	946	2	PocGH01_00102500	0	1	1	1	1	PocGH01_00102500	PocGH01_00_v1_archived_contig_155:121,401..122,535(+)	conserved Plasmodium protein, unknown function	2	2	1	No	No	forward	protein coding gene	No	963	N/A	N/A	conserved Plasmodium protein, unknown function	816	OG6_100282	22	0	N/A	ctg155	121,401	122,535	+
chr09	Liftoff	protein_coding	284403	285204	-	Pow222_090008100	Pow222_090008100.1	60S acidic ribosomal protein P1, putative	801	358	2	PocGH01_00102600	0	1	1	1	1	PocGH01_00102600	PocGH01_00_v1_archived_contig_155:125,624..126,407(-)	60S acidic ribosomal protein P1, putative	2	2	1	No	No	reverse	protein coding gene	No	360	N/A	N/A	60S acidic ribosomal protein P1, putative	62	OG6_101037	0	0	N/A	ctg155	125,624	126,407	-
chr09	Liftoff	tRNA	287926	287997	+	Pow222_090008200	Pow222_090008200	NA	71	71	1	No	0	1	1	1	1	NoValue	NoValue	NoValue	NoValue	NoValue	NoValue	NoValue	NoValue	NoValue	NoValue	NoValue	NoValue	NoValue	NoValue	NoValue	NoValue	NoValue	NoValue	NoValue	NoValue	NoValue	NoValue	NoValue	NoValue
chr09	Liftoff	tRNA	289028	289111	-	Pow222_090008300	Pow222_090008300	NA	83	83	1	No	0	1	1	1	1	NoValue	NoValue	NoValue	NoValue	NoValue	NoValue	NoValue	NoValue	NoValue	NoValue	NoValue	NoValue	NoValue	NoValue	NoValue	NoValue	NoValue	NoValue	NoValue	NoValue	NoValue	NoValue	NoValue	NoValue
chr09	Liftoff	protein_coding	290811	294644	+	Pow222_090008400	Pow222_090008400.1	iron-sulfur cluster assembly protein SufD, putative	3833	3833	1	No	0	1	0.996	1	.98-1	NoValue	NoValue	NoValue	NoValue	NoValue	NoValue	NoValue	NoValue	NoValue	NoValue	NoValue	NoValue	NoValue	NoValue	NoValue	NoValue	NoValue	NoValue	NoValue	NoValue	NoValue	NoValue	NoValue	NoValue
chr09	Liftoff	protein_coding	295390	299164	-	Pow222_090008500	Pow222_090008500.1	CPW-WPC family protein	3774	1742	13	PocGH01_09010300	0	1	1	1	1	PocGH01_09010300	PocGH01_09_v2:7,673..11,426(-)	CPW-WPC family protein	13	13	1	No	No	reverse	protein coding gene	No	1752	N/A	N/A	CPW-WPC family protein	65	OG6_159552	0	0	MNKIVLILLTLVGKEVYG	chr09	7,673	11,426	-
chr09	Liftoff	protein_coding	301523	302950	+	Pow222_090008700	Pow222_090008700.1	actin-like protein, putative	1427	1427	1	PocGH01_09010400	0	1	1	1	1	PocGH01_09010400	PocGH01_09_v2:13,848..15,275(+)	actin-like protein, putative	1	1	1	No	No	forward	protein coding gene	No	1428	ALP2a	N/A	actin-like protein, putative	61	OG6_171465	0	0	N/A	chr09	13,848	15,275	+
chr09	Liftoff	protein_coding	305686	306420	+	Pow222_090008800	Pow222_090008800.1	casein kinase II beta chain, putative	734	734	1	PocGH01_09010500	0	1	1	1	1	PocGH01_09010500	PocGH01_09_v2:17,979..18,713(+)	casein kinase II beta chain, putative	1	1	1	No	No	forward	protein coding gene	No	735	CK2beta1	N/A	casein kinase II beta chain, putative	121	OG6_100687	1	0	N/A	chr09	17,979	18,713	+
chr09	Liftoff	protein_coding	309903	319256	+	Pow222_090008900	Pow222_090008900.1	CCR4-NOT transcription complex subunit NOT1-G, putative	9353	9353	1	PocGH01_09010600	0	0.997	0.996	.98-1	.98-1	PocGH01_09010600	PocGH01_09_v2:22,100..31,228(+)	CCR4-NOT transcription complex subunit NOT1-G, putative	1	1	1	No	No	forward	protein coding gene	No	9129	NOT1-G	N/A	CCR4-NOT transcription complex subunit NOT1-G, putative	98	OG6_101511	1	0	N/A	chr09	22,100	31,228	+
chr09	Liftoff	protein_coding	320589	320774	+	Pow222_090009000	Pow222_090009000.1	RIIa domain-containing protein, putative	185	185	1	PocGH01_09010700	0	1	1	1	1	PocGH01_09010700	PocGH01_09_v2:32,516..32,701(+)	RIIa domain-containing protein, putative	1	1	1	No	No	forward	protein coding gene	No	186	N/A	N/A	RIIa domain-containing protein, putative	53	OG6_206998	0	0	N/A	chr09	32,516	32,701	+
chr09	Liftoff	protein_coding	320841	323015	-	Pow222_090009100	Pow222_090009100.1	phenylalanine--tRNA ligase beta subunit, putative	2174	1854	3	PocGH01_09010800	0	1	0.999	1	.98-1	PocGH01_09010800	PocGH01_09_v2:32,767..34,937(-)	phenylalanine--tRNA ligase beta subunit, putative	3	3	1	No	No	reverse	protein coding gene	No	1857	N/A	N/A	phenylalanine--tRNA ligase beta subunit, putative	64	OG6_101233	0	0	N/A	chr09	32,767	34,937	-
chr09	Liftoff	protein_coding	325509	327658	-	Pow222_090009200	Pow222_090009200.1	syntaxin, Qa-SNARE family, putative	2149	1136	4	PocGH01_09010900	0	0.989	0.989	.98-1	.98-1	PocGH01_09010900	PocGH01_09_v2:37,225..39,297(-)	syntaxin, Qa-SNARE family, putative	4	4	1	No	No	reverse	protein coding gene	No	1113	SYN13	N/A	syntaxin, Qa-SNARE family, putative	62	OG6_532853	0	1	N/A	chr09	37,225	39,297	-
chr09	Liftoff	protein_coding	328738	334365	-	Pow222_090009300	Pow222_090009300.1	chromatin remodeling protein, putative	5627	4717	5	PocGH01_09011000	0	0.989	0.979	.98-1	.9-.98	PocGH01_09011000	PocGH01_09_v2:40,344..45,791(-)	chromatin remodeling protein, putative	5	5	1	No	No	reverse	protein coding gene	No	4599	SNF2L	N/A	chromatin remodeling protein, putative	65	OG6_100877	0	0	N/A	chr09	40,344	45,791	-
chr09	Liftoff	protein_coding	338464	341943	-	Pow222_090009400	Pow222_090009400.1	conserved Plasmodium protein, unknown function	3479	3244	2	PocGH01_09011100	0	1	0.999	1	.98-1	PocGH01_09011100	PocGH01_09_v2:50,077..53,552(-)	conserved Plasmodium protein, unknown function	2	2	1	No	No	reverse	protein coding gene	No	3240	N/A	N/A	conserved Plasmodium protein, unknown function	35	OG6_104815	0	0	N/A	chr09	50,077	53,552	-
chr09	Liftoff	protein_coding	344631	346250	+	Pow222_090009600	Pow222_090009600.1	thioredoxin-like mero protein, putative	1619	1261	2	PocGH01_09011200	0	1	1	1	1	PocGH01_09011200	PocGH01_09_v2:56,275..57,887(+)	thioredoxin-like mero protein, putative	2	2	1	No	No	forward	protein coding gene	No	1263	Trx-mero	N/A	thioredoxin-like mero protein, putative	61	OG6_119698	0	0	MKATYLFTVLATLVCEWCSATS	chr09	56,275	57,887	+
chr09	Liftoff	protein_coding	347282	349165	-	Pow222_090009500	Pow222_090009500.1	WD repeat-containing protein, putative	1883	1883	1	PocGH01_09011300	0	0.985	0.985	.98-1	.98-1	PocGH01_09011300	PocGH01_09_v2:58,818..60,659(-)	WD repeat-containing protein, putative	1	1	1	No	No	reverse	protein coding gene	No	1842	N/A	N/A	WD repeat-containing protein, putative	60	OG6_215353	0	0	N/A	chr09	58,818	60,659	-
chr09	Liftoff	protein_coding	350024	351793	+	Pow222_090009700	Pow222_090009700.1	radial spoke head protein, putative	1769	1769	1	PocGH01_09011400	0	0.993	0.992	.98-1	.98-1	PocGH01_09011400	PocGH01_09_v2:61,500..63,275(+)	radial spoke head protein, putative	1	1	1	No	No	forward	protein coding gene	No	1776	N/A	N/A	radial spoke head protein, putative	61	OG6_102738	0	0	N/A	chr09	61,500	63,275	+
chr09	Liftoff	protein_coding	352551	353917	-	Pow222_090009800	Pow222_090009800.1	DNA-directed RNA polymerase III subunit RPC8, putative	1366	555	6	PocGH01_09011500	0	1	1	1	1	PocGH01_09011500	PocGH01_09_v2:64,016..65,390(-)	DNA-directed RNA polymerase III subunit RPC8, putative	6	6	1	No	No	reverse	protein coding gene	No	561	N/A	N/A	DNA-directed RNA polymerase III subunit RPC8, putative	59	OG6_101831	0	0	N/A	chr09	64,016	65,390	-
chr09	Liftoff	protein_coding	355447	358022	+	Pow222_090009900	Pow222_090009900.1	metabolite/drug transporter, putative	2575	1245	9	No	0	1	1	1	1	NoValue	NoValue	NoValue	NoValue	NoValue	NoValue	NoValue	NoValue	NoValue	NoValue	NoValue	NoValue	NoValue	NoValue	NoValue	NoValue	NoValue	NoValue	NoValue	NoValue	NoValue	NoValue	NoValue	NoValue
chr09	Liftoff	protein_coding	364466	368314	+	Pow222_090010000	Pow222_090010000.1	calcium/calmodulin-dependent protein kinase, putative	3848	3848	1	PocGH01_09011700	0	0.993	0.993	.98-1	.98-1	PocGH01_09011700	PocGH01_09_v2:75,623..79,291(+)	calcium/calmodulin-dependent protein kinase, putative	1	1	1	No	No	forward	protein coding gene	No	3669	N/A	N/A	calcium/calmodulin-dependent protein kinase, putative	62	OG6_127986	0	0	N/A	chr09	75,623	79,291	+
chr09	Liftoff	protein_coding	371475	371786	-	Pow222_090010100	Pow222_090010100.1	TATA box binding protein associated factor (TAF)/Centromere kinetochore component CENP-T histone fold, putative	311	311	1	No	0	1	1	1	1	NoValue	NoValue	NoValue	NoValue	NoValue	NoValue	NoValue	NoValue	NoValue	NoValue	NoValue	NoValue	NoValue	NoValue	NoValue	NoValue	NoValue	NoValue	NoValue	NoValue	NoValue	NoValue	NoValue	NoValue
chr09	Liftoff	protein_coding	376049	376405	+	Pow222_090010200	Pow222_090010200.1	histone 2B, putative,	356	356	1	PocGH01_09011800	0	1	1	1	1	PocGH01_09011800	PocGH01_09_v2:84,852..85,208(+)	histone 2B, putative,	1	1	1	No	No	forward	protein coding gene	No	357	H2B	N/A	histone 2B, putative,	121	OG6_100082	1	0	N/A	chr09	84,852	85,208	+
chr09	Liftoff	protein_coding	377894	381301	-	Pow222_090010300	Pow222_090010300.1	WD repeat-containing protein WRAP73, putative	3407	1437	12	PocGH01_09011900	0	1	1	1	1	PocGH01_09011900	PocGH01_09_v2:86,747..89,990(-)	WD repeat-containing protein WRAP73, putative	12	12	1	No	No	reverse	protein coding gene	No	1386	WDR8	N/A	WD repeat-containing protein WRAP73, putative	59	OG6_103893	0	0	N/A	chr09	86,747	89,990	-
chr09	Liftoff	protein_coding	382296	384482	-	Pow222_090010400	Pow222_090010400.1	conserved Plasmodium protein, unknown function	2186	2080	2	PocGH01_09012000	0	1	1	1	1	PocGH01_09012000	PocGH01_09_v2:90,940..93,114(-)	conserved Plasmodium protein, unknown function	2	2	1	No	No	reverse	protein coding gene	No	2067	N/A	N/A	conserved Plasmodium protein, unknown function	59	OG6_532785	0	1	MKRIIHLCAVVVVCYLESTLLCA	chr09	90,940	93,114	-
chr09	Liftoff	protein_coding	386375	387866	-	Pow222_090010500	Pow222_090010500.1	40S ribosomal protein S4, putative	1491	784	2	PocGH01_09012100	0	1	0.998	1	.98-1	PocGH01_09012100	PocGH01_09_v2:94,794..96,277(-)	40S ribosomal protein S4, putative	2	2	1	No	No	reverse	protein coding gene	No	786	RPS4	N/A	40S ribosomal protein S4, putative	62	OG6_100732	0	0	N/A	chr09	94,794	96,277	-
chr09	Liftoff	protein_coding	390174	391119	+	Pow222_090010600	Pow222_090010600.1	centrin-4, putative	945	504	3	PocGH01_09012200	0	1	1	1	1	PocGH01_09012200	PocGH01_09_v2:98,514..99,433(+)	centrin-4, putative	3	3	1	No	No	forward	protein coding gene	No	507	N/A	N/A	centrin-4, putative	61	OG6_533695	0	0	N/A	chr09	98,514	99,433	+
chr09	Liftoff	protein_coding	391631	393895	-	Pow222_090010700	Pow222_090010700.1	translocon component PTEX88, putative	2264	2264	1	PocGH01_09012300	0	1	1	1	1	PocGH01_09012300	PocGH01_09_v2:99,866..102,130(-)	translocon component PTEX88, putative	1	1	1	No	No	reverse	protein coding gene	No	2265	PTEX88	N/A	translocon component PTEX88, putative	60	OG6_532732	0	0	MAWILLLFIALLFGSSHC	chr09	99,866	102,130	-
chr09	Liftoff	protein_coding	397780	399303	+	Pow222_090010800	Pow222_090010800.1	tRNA-splicing ligase RtcB, putative	1523	1523	1	PocGH01_09012400	0	1	0.999	1	.98-1	PocGH01_09012400	PocGH01_09_v2:105,723..107,246(+)	tRNA-splicing ligase RtcB, putative	1	1	1	No	No	forward	protein coding gene	No	1524	RTCB	N/A	tRNA-splicing ligase RtcB, putative	110	OG6_101445	1	0	N/A	chr09	105,723	107,246	+
chr09	Liftoff	protein_coding	401397	403808	+	Pow222_090010900	Pow222_090010900.1	conserved Apicomplexan protein, unknown function	2411	789	9	PocGH01_09012500	0	1	1	1	1	PocGH01_09012500	PocGH01_09_v2:109,334..111,698(+)	conserved Apicomplexan protein, unknown function	9	9	1	No	No	forward	protein coding gene	No	798	N/A	N/A	conserved Apicomplexan protein, unknown function	61	OG6_131667	0	1	N/A	chr09	109,334	111,698	+
chr09	Liftoff	protein_coding	405869	406267	+	Pow222_090011000	Pow222_090011000.1	conserved Plasmodium protein, unknown function	398	398	1	PocGH01_09012600	0	1	1	1	1	PocGH01_09012600	PocGH01_09_v2:113,655..114,053(+)	conserved Plasmodium protein, unknown function	1	1	1	No	No	forward	protein coding gene	No	399	N/A	N/A	conserved Plasmodium protein, unknown function	55	OG6_533251	0	4	N/A	chr09	113,655	114,053	+
chr09	Liftoff	protein_coding	407237	408664	-	Pow222_090011100	Pow222_090011100.1	RuvB-like helicase 2, putative	1427	1427	1	PocGH01_09012700	0	1	1	1	1	PocGH01_09012700	PocGH01_09_v2:114,918..116,345(-)	RuvB-like helicase 2, putative	1	1	1	No	No	reverse	protein coding gene	No	1428	RUVB2	N/A	RuvB-like helicase 2, putative	60	OG6_101792	0	0	N/A	chr09	114,918	116,345	-
chr09	Liftoff	protein_coding	410663	412255	+	Pow222_090011200	Pow222_090011200.1	ribosomal protein S15, apicoplast, putative	1592	812	4	No	0	1	0.998	1	.98-1	NoValue	NoValue	NoValue	NoValue	NoValue	NoValue	NoValue	NoValue	NoValue	NoValue	NoValue	NoValue	NoValue	NoValue	NoValue	NoValue	NoValue	NoValue	NoValue	NoValue	NoValue	NoValue	NoValue	NoValue
chr09	Liftoff	protein_coding	413234	415371	+	Pow222_090011300	Pow222_090011300.1	conserved Plasmodium protein, unknown function	2137	1812	3	PocGH01_09012900	0	1	0.999	1	.98-1	PocGH01_09012900	PocGH01_09_v2:120,826..123,161(+)	conserved Plasmodium protein, unknown function	3	3	1	No	No	forward	protein coding gene	No	1857	N/A	N/A	conserved Plasmodium protein, unknown function	61	OG6_532790	0	0	N/A	chr09	120,826	123,161	+
chr09	Liftoff	protein_coding	415583	418484	-	Pow222_090011400	Pow222_090011400.1	5'-3' exoribonuclease 1, putative	2901	2000	7	PocGH01_09013000	0	1	1	1	1	PocGH01_09013000	PocGH01_09_v2:123,380..126,262(-)	5'-3' exoribonuclease 1, putative	7	7	1	No	No	reverse	protein coding gene	No	2001	XRN1	N/A	5'-3' exoribonuclease 1, putative	58	OG6_156410	0	0	MLPLLVWFAVLANIMG	chr09	123,380	126,262	-
chr09	Liftoff	protein_coding	419408	419776	+	Pow222_090011500	Pow222_090011500.1	conserved Plasmodium protein, unknown function	368	368	1	PocGH01_09013100	0	1	1	1	1	PocGH01_09013100	PocGH01_09_v2:127,109..127,477(+)	conserved Plasmodium protein, unknown function	1	1	1	No	No	forward	protein coding gene	No	369	N/A	N/A	conserved Plasmodium protein, unknown function	59	OG6_532475	0	0	N/A	chr09	127,109	127,477	+
chr09	Liftoff	protein_coding	420134	425174	-	Pow222_090011600	Pow222_090011600.1	conserved Plasmodium protein, unknown function	5040	4668	3	PocGH01_09013200	0	1	0.997	1	.98-1	PocGH01_09013200	PocGH01_09_v2:127,833..132,983(-)	conserved Plasmodium protein, unknown function	3	3	1	No	No	reverse	protein coding gene	No	4827	N/A	N/A	conserved Plasmodium protein, unknown function	62	OG6_143205	0	0	MVITQAFLLLLSLIDIKCIIC	chr09	127,833	132,983	-
chr09	Liftoff	protein_coding	426195	430301	+	Pow222_090011700	Pow222_090011700.1	DEAD/DEAH box helicase, putative	4106	4106	1	PocGH01_09013300	0	0.997	0.987	.98-1	.98-1	PocGH01_09013300	PocGH01_09_v2:134,029..137,913(+)	DEAD/DEAH box helicase, putative	1	1	1	No	No	forward	protein coding gene	No	3885	N/A	N/A	DEAD/DEAH box helicase, putative	61	OG6_134690	0	0	N/A	chr09	134,029	137,913	+
chr09	Liftoff	protein_coding	430619	433690	-	Pow222_090011800	Pow222_090011800.1	DNA replication ATP-dependent helicase/nuclease DNA2, putative	3071	3071	1	PocGH01_09013400	0	0.992	0.982	.98-1	.98-1	PocGH01_09013400	PocGH01_09_v2:138,204..141,167(-)	DNA replication ATP-dependent helicase/nuclease DNA2, putative	1	1	1	No	No	reverse	protein coding gene	No	2964	DNA2	N/A	DNA replication ATP-dependent helicase/nuclease DNA2, putative	63	OG6_102586	0	0	N/A	chr09	138,204	141,167	-
chr09	Liftoff	protein_coding	435624	441069	+	Pow222_090011900	Pow222_090011900.1	pseudo-tyrosine kinase-like protein, putative	5445	4417	8	PocGH01_09013500	0	0.997	0.995	.98-1	.98-1	PocGH01_09013500	PocGH01_09_v2:142,674..148,057(+)	pseudo-tyrosine kinase-like protein, putative	8	8	1	No	No	forward	protein coding gene	No	4413	pTKL	N/A	pseudo-tyrosine kinase-like protein, putative	1	OG6_111134	0	0	N/A	chr09	142,674	148,057	+
chr09	Liftoff	protein_coding	441677	442359	+	Pow222_090012000	Pow222_090012000.1	conserved Plasmodium protein, unknown function	682	505	2	PocGH01_09013600	0	1	1	1	1	PocGH01_09013600	PocGH01_09_v2:148,600..149,282(+)	conserved Plasmodium protein, unknown function	2	2	1	No	No	forward	protein coding gene	No	507	N/A	N/A	conserved Plasmodium protein, unknown function	60	OG6_127981	0	0	N/A	chr09	148,600	149,282	+
chr09	Liftoff	protein_coding	444070	445077	+	Pow222_090012100	Pow222_090012100.1	U6 snRNA-associated Sm-like protein LSm4, putative	1007	344	4	PocGH01_09013700	0	1	1	1	1	PocGH01_09013700	PocGH01_09_v2:150,999..152,180(+)	U6 snRNA-associated Sm-like protein LSm4, putative	4	4	1	No	No	forward	protein coding gene	No	348	N/A	N/A	U6 snRNA-associated Sm-like protein LSm4, putative	60	OG6_102392	0	0	N/A	chr09	150,999	152,180	+
chr09	Liftoff	protein_coding	447816	452843	+	Pow222_090012200	Pow222_090012200.1	nucleic acid binding protein, putative	5027	2799	9	No	0	1	1	1	1	NoValue	NoValue	NoValue	NoValue	NoValue	NoValue	NoValue	NoValue	NoValue	NoValue	NoValue	NoValue	NoValue	NoValue	NoValue	NoValue	NoValue	NoValue	NoValue	NoValue	NoValue	NoValue	NoValue	NoValue
chr09	Liftoff	protein_coding	454138	457584	+	Pow222_090012300	Pow222_090012300.1	vacuolar fusion protein CCZ1, putative	3446	2095	8	PocGH01_09013900	0	1	1	1	1	PocGH01_09013900	PocGH01_09_v2:160,000..163,570(+)	vacuolar fusion protein CCZ1, putative	8	8	1	No	No	forward	protein coding gene	No	2256	N/A	N/A	vacuolar fusion protein CCZ1, putative	59	OG6_103803	0	0	N/A	chr09	160,000	163,570	+
chr09	Liftoff	protein_coding	458180	469261	-	Pow222_090012400	Pow222_090012400.1	polyadenylate-binding protein-interacting protein 1, putative	11081	11081	1	PocGH01_09014000	0	0.997	0.997	.98-1	.98-1	PocGH01_09014000	PocGH01_09_v2:164,112..174,839(-)	polyadenylate-binding protein-interacting protein 1, putative	1	1	1	No	No	reverse	protein coding gene	No	10728	PAIP1	N/A	polyadenylate-binding protein-interacting protein 1, putative	13	OG6_144416	0	0	N/A	chr09	164,112	174,839	-
chr09	Liftoff	protein_coding	477090	478142	-	Pow222_090012500	Pow222_090012500.1	DNA repair protein RAD51, putative	1052	1052	1	PocGH01_09014100	0	1	1	1	1	PocGH01_09014100	PocGH01_09_v2:177,753..178,805(-)	DNA repair protein RAD51, putative	1	1	1	No	No	reverse	protein coding gene	No	1053	RAD51	N/A	DNA repair protein RAD51, putative	122	OG6_100483	1	0	N/A	chr09	177,753	178,805	-
chr09	Liftoff	protein_coding	479445	480570	-	Pow222_090012600	Pow222_090012600.1	prefoldin, putative	1125	460	5	PocGH01_09014200	0	1	0.997	1	.98-1	PocGH01_09014200	PocGH01_09_v2:180,089..181,212(-)	prefoldin, putative	5	5	1	No	No	reverse	protein coding gene	No	465	N/A	N/A	prefoldin, putative	60	OG6_103935	0	0	N/A	chr09	180,089	181,212	-
chr09	Liftoff	protein_coding	481495	484410	-	Pow222_090012700	Pow222_090012700.1	conserved Plasmodium protein, unknown function	2915	2915	1	PocGH01_09014300	0	1	0.999	1	.98-1	PocGH01_09014300	PocGH01_09_v2:182,098..185,079(-)	coiled-coil domain-containing protein 40, putative	1	1	1	No	No	reverse	protein coding gene	No	2982	N/A	N/A	coiled-coil domain-containing protein 40, putative	70	OG6_104159	0	0	N/A	chr09	182,098	185,079	-
chr09	Liftoff	protein_coding	487084	489108	+	Pow222_090012800	Pow222_090012800.1	pescadillo homolog, putative	2024	2024	1	PocGH01_09014400	0	0.992	0.992	.98-1	.98-1	PocGH01_09014400	PocGH01_09_v2:187,776..190,103(+)	pescadillo homolog, putative	1	1	1	No	No	forward	protein coding gene	No	2328	PES	N/A	pescadillo homolog, putative	60	OG6_102136	0	0	N/A	chr09	187,776	190,103	+
chr09	Liftoff	protein_coding	491309	496756	-	Pow222_090012900	Pow222_090012900.1	AP2 domain transcription factor, putative	5447	5200	2	PocGH01_09014500	0	1	1	1	1	PocGH01_09014500	PocGH01_09_v2:192,202..197,628(-)	AP2 domain transcription factor AP2-P, putative	2	2	1	No	No	reverse	protein coding gene	No	5175	ApiAP2	N/A	AP2 domain transcription factor AP2-P, putative	25	OG6r21_101287	0	0	N/A	chr09	192,202	197,628	-
chr09	Liftoff	protein_coding	506872	512415	-	Pow222_090013000	Pow222_090013000.1	mechanosensitive ion channel protein, putative	5543	5543	1	PocGH01_09014600	0	1	1	1	1	PocGH01_09014600	PocGH01_09_v2:203,504..208,993(-)	mechanosensitive ion channel protein, putative	1	1	1	No	No	reverse	protein coding gene	No	5490	MSCS	N/A	mechanosensitive ion channel protein, putative	60	OG6_124595	0	5	N/A	chr09	203,504	208,993	-
chr09	Liftoff	protein_coding	516475	518298	+	Pow222_090013100	Pow222_090013100.1	IWS1-like protein, putative	1823	1823	1	PocGH01_09014700	0	1	0.999	1	.98-1	PocGH01_09014700	PocGH01_09_v2:212,864..214,657(+)	IWS1-like protein, putative	1	1	1	No	No	forward	protein coding gene	No	1794	N/A	N/A	IWS1-like protein, putative	57	OG6_132907	0	0	N/A	chr09	212,864	214,657	+
chr09	Liftoff	protein_coding	520427	522670	+	Pow222_090013200	Pow222_090013200.1	conserved Plasmodium protein, unknown function	2243	2243	1	No	0	1	1	1	1	NoValue	NoValue	NoValue	NoValue	NoValue	NoValue	NoValue	NoValue	NoValue	NoValue	NoValue	NoValue	NoValue	NoValue	NoValue	NoValue	NoValue	NoValue	NoValue	NoValue	NoValue	NoValue	NoValue	NoValue
chr09	Liftoff	protein_coding	524330	524833	+	Pow222_090013300	Pow222_090013300.1	D-tyrosyl-tRNA(Tyr) deacylase, putative	503	503	1	PocGH01_09014900	0	1	1	1	1	PocGH01_09014900	PocGH01_09_v2:220,411..220,914(+)	D-tyrosyl-tRNA(Tyr) deacylase, putative	1	1	1	No	No	forward	protein coding gene	No	504	DTD	N/A	D-tyrosyl-tRNA(Tyr) deacylase, putative	60	OG6_101644	0	0	N/A	chr09	220,411	220,914	+
chr09	Liftoff	protein_coding	525148	525762	+	Pow222_090013400	Pow222_090013400.1	pterin-4a-carbinolamine dehydratase, putative	614	316	2	PocGH01_09015000	0	1	1	1	1	PocGH01_09015000	PocGH01_09_v2:221,168..221,773(+)	pterin-4a-carbinolamine dehydratase, putative	2	2	1	No	No	forward	protein coding gene	No	318	N/A	N/A	pterin-4a-carbinolamine dehydratase, putative	44	OG6_100957	0	0	N/A	chr09	221,168	221,773	+
chr09	Liftoff	protein_coding	528561	529568	+	Pow222_090013500	Pow222_090013500.1	casein kinase 2, alpha subunit, putative	1007	1007	1	PocGH01_09015100	0	1	1	1	1	PocGH01_09015100	PocGH01_09_v2:224,529..225,536(+)	casein kinase 2, alpha subunit, putative	1	1	1	No	No	forward	protein coding gene	No	1008	CK2alpha	N/A	casein kinase 2, alpha subunit, putative	61	OG6_100821	0	0	N/A	chr09	224,529	225,536	+
chr09	Liftoff	protein_coding	531499	533042	+	Pow222_090013600	Pow222_090013600.1	succinate--CoA ligase [ADP-forming] subunit alpha, putative	1543	984	3	No	0	1	1	1	1	NoValue	NoValue	NoValue	NoValue	NoValue	NoValue	NoValue	NoValue	NoValue	NoValue	NoValue	NoValue	NoValue	NoValue	NoValue	NoValue	NoValue	NoValue	NoValue	NoValue	NoValue	NoValue	NoValue	NoValue
chr09	Liftoff	protein_coding	534618	535643	-	Pow222_090013700	Pow222_090013700.1	endoplasmic reticulum-resident calcium binding protein, putative	1025	1025	1	PocGH01_09015300	0	1	0.999	1	.98-1	PocGH01_09015300	PocGH01_09_v2:230,274..231,299(-)	endoplasmic reticulum-resident calcium binding protein, putative	1	1	1	No	No	reverse	protein coding gene	No	1026	ERC	N/A	endoplasmic reticulum-resident calcium binding protein, putative	61	OG6_105526	0	0	MKTYVYNLLVALLVFYLKNNVKG	chr09	230,274	231,299	-
chr09	Liftoff	protein_coding	538963	540609	-	Pow222_090013800	Pow222_090013800.1	heat shock protein J2, putative	1646	1646	1	PocGH01_09015400	0	1	1	1	1	PocGH01_09015400	PocGH01_09_v2:232,611..234,257(-)	heat shock protein J2, putative	1	1	1	No	No	reverse	protein coding gene	No	1647	N/A	N/A	heat shock protein J2, putative	61	OG6_107903	0	1	N/A	chr09	232,611	234,257	-
chr09	Liftoff	protein_coding	543657	544376	+	Pow222_090013900	Pow222_090013900.1	conserved Plasmodium protein, unknown function	719	457	2	PocGH01_09015500	0	1	1	1	1	PocGH01_09015500	PocGH01_09_v2:237,286..238,003(+)	conserved Plasmodium protein, unknown function	2	2	1	No	No	forward	protein coding gene	No	459	N/A	N/A	conserved Plasmodium protein, unknown function	61	OG6_532322	0	0	N/A	chr09	237,286	238,003	+
chr09	Liftoff	protein_coding	545248	546591	+	Pow222_090014000	Pow222_090014000.1	tetratricopeptide repeat protein, putative	1343	1343	1	PocGH01_09015600	0	1	1	1	1	PocGH01_09015600	PocGH01_09_v2:238,856..240,196(+)	tetratricopeptide repeat protein, putative	1	1	1	No	No	forward	protein coding gene	No	1341	N/A	N/A	tetratricopeptide repeat protein, putative	61	OG6_102484	0	0	N/A	chr09	238,856	240,196	+
chr09	Liftoff	protein_coding	548693	553287	-	Pow222_090014100	Pow222_090014100.1	conserved Plasmodium protein, unknown function	4594	4276	2	PocGH01_09015700	0	1	0.999	1	.98-1	PocGH01_09015700	PocGH01_09_v2:242,282..246,843(-)	conserved Plasmodium protein, unknown function	2	2	1	No	No	reverse	protein coding gene	No	4248	N/A	N/A	conserved Plasmodium protein, unknown function	40	OG6_112007	0	0	N/A	chr09	242,282	246,843	-
chr09	Liftoff	protein_coding	554573	556321	-	Pow222_090014200	Pow222_090014200.1	conserved Plasmodium protein, unknown function	1748	1148	4	No	0	1	1	1	1	NoValue	NoValue	NoValue	NoValue	NoValue	NoValue	NoValue	NoValue	NoValue	NoValue	NoValue	NoValue	NoValue	NoValue	NoValue	NoValue	NoValue	NoValue	NoValue	NoValue	NoValue	NoValue	NoValue	NoValue
chr09	Liftoff	protein_coding	557987	561067	-	Pow222_090014300	Pow222_090014300.1	essential nuclear protein 1, putative	3080	1317	6	PocGH01_09016100	0	1	1	1	1	PocGH01_09016100	PocGH01_09_v2:250,642..253,668(-)	essential nuclear protein 1, putative	6	6	1	No	No	reverse	protein coding gene	No	1323	ENP1	N/A	essential nuclear protein 1, putative	66	OG6_102261	0	0	N/A	chr09	250,642	253,668	-
chr09	Liftoff	protein_coding	565031	565695	+	Pow222_090014400	Pow222_090014400.1	60S ribosomal protein L36, putative	664	340	2	PocGH01_09016200	0	1	1	1	1	PocGH01_09016200	PocGH01_09_v2:257,625..258,295(+)	60S ribosomal protein L36, putative	2	2	1	No	No	forward	protein coding gene	No	342	RPL36	N/A	60S ribosomal protein L36, putative	61	OG6_101322	0	0	N/A	chr09	257,625	258,295	+
chr09	Liftoff	protein_coding	566373	567096	+	Pow222_090014500	Pow222_090014500.1	conserved Plasmodium protein, unknown function	723	244	2	PocGH01_09016300	0	1	1	1	1	PocGH01_09016300	PocGH01_09_v2:258,967..259,692(+)	conserved Plasmodium protein, unknown function	2	2	1	No	No	forward	protein coding gene	No	246	N/A	N/A	conserved Plasmodium protein, unknown function	59	OG6_533314	0	1	N/A	chr09	258,967	259,692	+
chr09	Liftoff	protein_coding	568954	571221	+	Pow222_090014600	Pow222_090014600.1	C2 domain-containing membrane protein, putative	2267	2267	1	PocGH01_09016400	0	1	0.994	1	.98-1	PocGH01_09016400	PocGH01_09_v2:261,474..263,702(+)	C2 domain-containing membrane protein, putative	1	1	1	No	No	forward	protein coding gene	No	2229	C2DMA	N/A	C2 domain-containing membrane protein, putative	54	OG6_121156	0	4	N/A	chr09	261,474	263,702	+
chr09	Liftoff	protein_coding	573613	577671	+	Pow222_090014700	Pow222_090014700.1	pre-mRNA-processing factor 6, putative	4058	3907	2	No	0	0.99	0.99	.98-1	.98-1	NoValue	NoValue	NoValue	NoValue	NoValue	NoValue	NoValue	NoValue	NoValue	NoValue	NoValue	NoValue	NoValue	NoValue	NoValue	NoValue	NoValue	NoValue	NoValue	NoValue	NoValue	NoValue	NoValue	NoValue
chr09	Liftoff	protein_coding	578672	580037	-	Pow222_090014800	Pow222_090014800.1	G-patch domain-containing protein, putative	1365	731	4	PocGH01_09016600	0	1	0.998	1	.98-1	PocGH01_09016600	PocGH01_09_v2:270,970..272,419(-)	G-patch domain-containing protein, putative	4	4	1	No	No	reverse	protein coding gene	No	825	N/A	N/A	G-patch domain-containing protein, putative	61	OG6_113378	0	0	N/A	chr09	270,970	272,419	-
chr09	Liftoff	protein_coding	584112	589487	+	Pow222_090014900	Pow222_090014900.1	RNA-binding protein, putative	5375	4752	3	PocGH01_09016700	0	0.998	0.998	.98-1	.98-1	PocGH01_09016700	PocGH01_09_v2:273,347..278,639(+)	RNA-binding protein, putative	3	3	1	No	No	forward	protein coding gene	No	4701	N/A	N/A	RNA-binding protein, putative	18	OG6_533730	0	0	N/A	chr09	273,347	278,639	+
chr09	Liftoff	protein_coding	593256	596273	+	Pow222_090015000	Pow222_090015000.1	vacuolar protein sorting-associated protein 35, putative	3017	2902	2	PocGH01_09016800	0	1	1	1	1	PocGH01_09016800	PocGH01_09_v2:282,313..285,327(+)	vacuolar protein sorting-associated protein 35, putative	2	2	1	No	No	forward	protein coding gene	No	2901	VPS35	N/A	vacuolar protein sorting-associated protein 35, putative	62	OG6_101945	0	0	N/A	chr09	282,313	285,327	+
chr09	Liftoff	protein_coding	597091	598533	-	Pow222_090015100	Pow222_090015100.1	ribosomal protein L11, mitochondrial, putative	1442	532	5	PocGH01_09016900	0	1	1	1	1	PocGH01_09016900	PocGH01_09_v2:286,117..287,556(-)	ribosomal protein L11, mitochondrial, putative	5	5	1	No	No	reverse	protein coding gene	No	537	N/A	N/A	ribosomal protein L11, mitochondrial, putative	61	OG6_100842	0	0	N/A	chr09	286,117	287,556	-
chr09	Liftoff	protein_coding	599919	601435	+	Pow222_090015200	Pow222_090015200.1	actin-like protein, putative	1516	1152	3	PocGH01_09017000	0	1	0.999	1	.98-1	PocGH01_09017000	PocGH01_09_v2:288,945..290,422(+)	actin-like protein, putative	3	3	1	No	No	forward	protein coding gene	No	1155	ALP1	N/A	actin-like protein, putative	58	OG6_130926	0	0	N/A	chr09	288,945	290,422	+
chr09	Liftoff	protein_coding	601942	603374	-	Pow222_090015300	Pow222_090015300.1	conserved Plasmodium protein, unknown function	1432	596	7	PocGH01_09017100	0	1	1	1	1	PocGH01_09017100	PocGH01_09_v2:290,961..292,431(-)	conserved Plasmodium protein, unknown function	7	7	1	No	No	reverse	protein coding gene	No	702	N/A	N/A	conserved Plasmodium protein, unknown function	59	OG6_104978	0	0	N/A	chr09	290,961	292,431	-
chr09	Liftoff	pseudogene	604214	605893	-	Pow222_090015400	Pow222_090015400.1	ES2 protein, putative	1679	1679	1	PocGH01_09017200	0	1	1	1	1	PocGH01_09017200	PocGH01_09_v2:293,313..294,989(-)	ES2 protein, putative	1	1	1	No	No	reverse	protein coding gene	No	1677	N/A	N/A	ES2 protein, putative	59	OG6_103502	0	0	N/A	chr09	293,313	294,989	-
chr09	Liftoff	protein_coding	607303	609375	+	Pow222_090015500	Pow222_090015500.1	RNA cytosine C(5)-methyltransferase NSUN2, putative	2072	2072	1	PocGH01_09017300	0	1	0.967	1	.9-.98	PocGH01_09017300	PocGH01_09_v2:296,627..298,501(+)	RNA cytosine C(5)-methyltransferase NSUN2, putative	1	1	1	No	No	forward	protein coding gene	No	1875	NSUN2	N/A	RNA cytosine C(5)-methyltransferase NSUN2, putative	60	OG6_104090	0	0	N/A	chr09	296,627	298,501	+
chr09	Liftoff	protein_coding	609768	610817	-	Pow222_090015600	Pow222_090015600.1	replication factor C subunit 5, putative	1049	1049	1	PocGH01_09017400	0	1	1	1	1	PocGH01_09017400	PocGH01_09_v2:298,883..299,932(-)	replication factor C subunit 5, putative	1	1	1	No	No	reverse	protein coding gene	No	1050	RFC5	N/A	replication factor C subunit 5, putative	61	OG6_102480	0	0	N/A	chr09	298,883	299,932	-
chr09	Liftoff	protein_coding	616440	617318	-	Pow222_Contig0030800	Pow222_Contig0030800.1	protein transport protein BOS1, putative	878	878	1	PocGH01_09017600	0	1	1	1	1	PocGH01_09017600	PocGH01_09_v2:305,447..306,322(-)	protein transport protein BOS1, putative	1	1	1	No	No	reverse	protein coding gene	No	876	BOS1	N/A	protein transport protein BOS1, putative	65	OG6_102735	0	1	N/A	chr09	305,447	306,322	-
chr09	Liftoff	protein_coding	618967	619533	-	Pow222_Contig0030900	Pow222_Contig0030900.1	conserved Plasmodium protein, unknown function	566	566	1	No	0	1	1	1	1	NoValue	NoValue	NoValue	NoValue	NoValue	NoValue	NoValue	NoValue	NoValue	NoValue	NoValue	NoValue	NoValue	NoValue	NoValue	NoValue	NoValue	NoValue	NoValue	NoValue	NoValue	NoValue	NoValue	NoValue
chr09	Liftoff	protein_coding	619828	620546	-	Pow222_Contig0031000	Pow222_Contig0031000.1	acylphosphatase, putative	718	388	2	PocGH01_09017800	0	1	1	1	1	PocGH01_09017800	PocGH01_09_v2:308,818..309,552(-)	acylphosphatase, putative	2	2	1	No	No	reverse	protein coding gene	No	390	N/A	N/A	acylphosphatase, putative	56	OG6_101060	0	0	N/A	chr09	308,818	309,552	-
chr09	Liftoff	pseudogene	623864	626781	+	Pow222_090015700	Pow222_090015700.1	endonuclease/exonuclease/phosphatase family protein, putative	2917	2560	2	PocGH01_09017900	0	0.993	0.993	.98-1	.98-1	PocGH01_09017900	PocGH01_09_v2:312,903..315,777(+)	endonuclease/exonuclease/phosphatase family protein, putative	3	3	1	No	No	forward	protein coding gene	No	2505	N/A	N/A	endonuclease/exonuclease/phosphatase family protein, putative	61	OG6_124640	0	0	N/A	chr09	312,903	315,777	+
chr09	Liftoff	protein_coding	627545	630220	-	Pow222_090015800	Pow222_090015800.1	conserved Plasmodium protein, unknown function	2675	2675	1	PocGH01_09018000	0	0.973	0.973	.9-.98	.9-.98	PocGH01_09018000	PocGH01_09_v2:316,454..319,180(-)	conserved Plasmodium protein, unknown function	1	1	1	No	No	reverse	protein coding gene	No	2727	N/A	N/A	conserved Plasmodium protein, unknown function	38	OG6_533574	0	0	N/A	chr09	316,454	319,180	-
chr09	Liftoff	protein_coding	631161	632703	+	Pow222_090015900	Pow222_090015900.1	peptidyl-prolyl cis-trans isomerase, putative	1542	1327	2	PocGH01_09018100	0	1	0.999	1	.98-1	PocGH01_09018100	PocGH01_09_v2:320,040..321,582(+)	peptidyl-prolyl cis-trans isomerase, putative	2	2	1	No	No	forward	protein coding gene	No	1329	N/A	N/A	peptidyl-prolyl cis-trans isomerase, putative	60	OG6_119527	0	2	N/A	chr09	320,040	321,582	+
chr09	Liftoff	protein_coding	633343	634987	+	Pow222_090016000	Pow222_090016000.1	Josephin domain-containing protein, putative	1644	708	3	PocGH01_09018200	0	1	1	1	1	PocGH01_09018200	PocGH01_09_v2:322,250..323,894(+)	Josephin domain-containing protein, putative	3	3	1	No	No	forward	protein coding gene	No	711	N/A	N/A	Josephin domain-containing protein, putative	56	OG6_104335	0	0	N/A	chr09	322,250	323,894	+
chr09	Liftoff	protein_coding	635482	636323	+	Pow222_090016100	Pow222_090016100.1	conserved protein, unknown function	841	212	4	PocGH01_09018300	0	1	0.995	1	.98-1	PocGH01_09018300	PocGH01_09_v2:324,374..325,198(+)	conserved protein, unknown function	4	4	1	No	No	forward	protein coding gene	No	216	N/A	N/A	conserved protein, unknown function	51	OG6_131932	0	2	N/A	chr09	324,374	325,198	+
chr09	Liftoff	protein_coding	637885	645617	+	Pow222_090016200	Pow222_090016200.1	conserved Plasmodium protein, unknown function	7732	7572	3	No	0	0.973	0.961	.9-.98	.9-.98	NoValue	NoValue	NoValue	NoValue	NoValue	NoValue	NoValue	NoValue	NoValue	NoValue	NoValue	NoValue	NoValue	NoValue	NoValue	NoValue	NoValue	NoValue	NoValue	NoValue	NoValue	NoValue	NoValue	NoValue
chr09	Liftoff	protein_coding	646827	647894	+	Pow222_090016300	Pow222_090016300.1	ubiquinone biosynthesis protein COQ4, putative	1067	1067	1	PocGH01_09018500	0	1	1	1	1	PocGH01_09018500	PocGH01_09_v2:335,954..337,021(+)	ubiquinone biosynthesis protein COQ4, putative	1	1	1	No	No	forward	protein coding gene	No	1068	COQ4	N/A	ubiquinone biosynthesis protein COQ4, putative	60	OG6_103250	0	0	N/A	chr09	335,954	337,021	+
chr09	Liftoff	protein_coding	648591	651143	-	Pow222_090016400	Pow222_090016400.1	conserved Plasmodium protein, unknown function	2552	2449	2	No	0	1	0.999	1	.98-1	NoValue	NoValue	NoValue	NoValue	NoValue	NoValue	NoValue	NoValue	NoValue	NoValue	NoValue	NoValue	NoValue	NoValue	NoValue	NoValue	NoValue	NoValue	NoValue	NoValue	NoValue	NoValue	NoValue	NoValue
chr09	Liftoff	protein_coding	652430	653011	+	Pow222_090016500	Pow222_090016500.1	nucleic acid binding protein, putative	581	581	1	PocGH01_09018700	0	1	1	1	1	PocGH01_09018700	PocGH01_09_v2:341,482..342,063(+)	nucleic acid binding protein, putative	1	1	1	No	No	forward	protein coding gene	No	582	N/A	N/A	nucleic acid binding protein, putative	119	OG6_100876	1	0	N/A	chr09	341,482	342,063	+
chr09	Liftoff	protein_coding	654592	655476	+	Pow222_090016600	Pow222_090016600.1	RNA transcription, translation and transport factor protein, putative	884	884	1	PocGH01_09018800	0	1	0.997	1	.98-1	PocGH01_09018800	PocGH01_09_v2:343,646..344,530(+)	RNA transcription, translation and transport factor protein, putative	1	1	1	No	No	forward	protein coding gene	No	885	N/A	N/A	RNA transcription, translation and transport factor protein, putative	60	OG6_105549	0	0	N/A	chr09	343,646	344,530	+
chr09	Liftoff	protein_coding	656259	658337	-	Pow222_090016700	Pow222_090016700.1	ATPase, putative	2078	2078	1	PocGH01_09018900	0	1	1	1	1	PocGH01_09018900	PocGH01_09_v2:345,215..347,353(-)	ATPase, putative	1	1	1	No	No	reverse	protein coding gene	No	2139	N/A	N/A	ATPase, putative	60	OG6_102902	0	0	N/A	chr09	345,215	347,353	-
chr09	Liftoff	protein_coding	659431	663620	+	Pow222_090016800	Pow222_090016800.1	conserved Plasmodium protein, unknown function	4189	3485	4	PocGH01_09019000	0	1	1	1	1	PocGH01_09019000	PocGH01_09_v2:348,460..352,651(+)	conserved Plasmodium protein, unknown function	4	4	1	No	No	forward	protein coding gene	No	3408	N/A	N/A	conserved Plasmodium protein, unknown function	61	OG6_104125	0	0	N/A	chr09	348,460	352,651	+
chr09	Liftoff	protein_coding	665309	666553	+	Pow222_090016900	Pow222_090016900.1	conserved protein, unknown function	1244	1244	1	PocGH01_09019100	0	1	1	1	1	PocGH01_09019100	PocGH01_09_v2:354,329..355,573(+)	conserved protein, unknown function	1	1	1	No	No	forward	protein coding gene	No	1245	N/A	N/A	conserved protein, unknown function	54	OG6_130795	0	0	N/A	chr09	354,329	355,573	+
chr09	Liftoff	protein_coding	667099	669655	-	Pow222_090017000	Pow222_090017000.1	conserved protein, unknown function	2556	1017	9	PocGH01_09019200	0	1	1	1	1	PocGH01_09019200	PocGH01_09_v2:356,140..358,675(-)	conserved protein, unknown function	9	9	1	No	No	reverse	protein coding gene	No	1026	N/A	N/A	conserved protein, unknown function	55	OG6_533569	0	0	N/A	chr09	356,140	358,675	-
chr09	Liftoff	protein_coding	671473	689688	+	Pow222_090017100	Pow222_090017100.1	conserved Plasmodium protein, unknown function	18215	16091	10	No	0	1	0.999	1	.98-1	NoValue	NoValue	NoValue	NoValue	NoValue	NoValue	NoValue	NoValue	NoValue	NoValue	NoValue	NoValue	NoValue	NoValue	NoValue	NoValue	NoValue	NoValue	NoValue	NoValue	NoValue	NoValue	NoValue	NoValue
chr09	Liftoff	protein_coding	690620	691282	-	Pow222_090018400	Pow222_090018400.1	protein tyrosine phosphatase, putative	662	662	1	No	0	1	1	1	1	NoValue	NoValue	NoValue	NoValue	NoValue	NoValue	NoValue	NoValue	NoValue	NoValue	NoValue	NoValue	NoValue	NoValue	NoValue	NoValue	NoValue	NoValue	NoValue	NoValue	NoValue	NoValue	NoValue	NoValue
chr09	Liftoff	protein_coding	696519	697151	+	Pow222_090018500	Pow222_090018500.1	conserved Plasmodium protein, unknown function	632	355	2	PocGH01_09019500	0	1	1	1	1	PocGH01_09019500	PocGH01_09_v2:385,200..385,824(+)	conserved Plasmodium protein, unknown function	2	2	1	No	No	forward	protein coding gene	No	357	N/A	N/A	conserved Plasmodium protein, unknown function	46	OG6_533631	0	0	N/A	chr09	385,200	385,824	+
chr09	Liftoff	protein_coding	698973	699980	+	Pow222_090018600	Pow222_090018600.1	UDP-galactose transporter, putative	1007	1007	1	PocGH01_09019600	0	1	1	1	1	PocGH01_09019600	PocGH01_09_v2:387,487..388,494(+)	UDP-galactose transporter, putative	1	1	1	No	No	forward	protein coding gene	No	1008	UGT	N/A	UDP-galactose transporter, putative	61	OG6_101710	0	8	N/A	chr09	387,487	388,494	+
chr09	Liftoff	protein_coding	700762	702632	-	Pow222_090018700	Pow222_090018700.1	ubiquitin domain-containing protein DSK2, putative	1870	1187	4	PocGH01_09019700	0	1	1	1	1	PocGH01_09019700	PocGH01_09_v2:389,143..390,936(-)	ubiquitin domain-containing protein DSK2, putative	4	4	1	No	No	reverse	protein coding gene	No	1164	DSK2	N/A	ubiquitin domain-containing protein DSK2, putative	122	OG6_100933	1	0	N/A	chr09	389,143	390,936	-
chr09	Liftoff	protein_coding	704585	706555	+	Pow222_090018800	Pow222_090018800.1	GTP-binding protein, putative	1970	1970	1	PocGH01_09019800	0	1	1	1	1	PocGH01_09019800	PocGH01_09_v2:392,818..394,788(+)	GTP-binding protein, putative	1	1	1	No	No	forward	protein coding gene	No	1971	N/A	N/A	GTP-binding protein, putative	61	OG6_101542	0	0	N/A	chr09	392,818	394,788	+
chr09	Liftoff	protein_coding	708081	709145	+	Pow222_090018900	Pow222_090018900.1	conserved Plasmodium protein, unknown function	1064	1064	1	PocGH01_09019900	0	1	1	1	1	PocGH01_09019900	PocGH01_09_v2:396,420..397,484(+)	conserved Plasmodium protein, unknown function	1	1	1	No	No	forward	protein coding gene	No	1065	N/A	N/A	conserved Plasmodium protein, unknown function	29	OG6_532400	0	0	N/A	chr09	396,420	397,484	+
chr09	Liftoff	protein_coding	709746	709958	-	Pow222_090019000	Pow222_090019000.1	hypothetical protein	212	212	1	No	0	0.825	0.825	.8-.9	.8-.9	NoValue	NoValue	NoValue	NoValue	NoValue	NoValue	NoValue	NoValue	NoValue	NoValue	NoValue	NoValue	NoValue	NoValue	NoValue	NoValue	NoValue	NoValue	NoValue	NoValue	NoValue	NoValue	NoValue	NoValue
chr09	Liftoff	protein_coding	710147	711205	+	Pow222_090019100	Pow222_090019100.1	glyoxalase I, putative	1058	1058	1	PocGH01_09020000	0	1	1	1	1	PocGH01_09020000	PocGH01_09_v2:398,325..399,383(+)	glyoxalase I, putative	1	1	1	No	No	forward	protein coding gene	No	1059	GLO1	N/A	glyoxalase I, putative	60	OG6_102622	0	0	N/A	chr09	398,325	399,383	+
chr09	Liftoff	protein_coding	712278	714317	-	Pow222_090019200	Pow222_090019200.1	conserved Plasmodium protein, unknown function	2039	1507	2	No	0	1	1	1	1	NoValue	NoValue	NoValue	NoValue	NoValue	NoValue	NoValue	NoValue	NoValue	NoValue	NoValue	NoValue	NoValue	NoValue	NoValue	NoValue	NoValue	NoValue	NoValue	NoValue	NoValue	NoValue	NoValue	NoValue
chr09	Liftoff	protein_coding	715769	716320	+	Pow222_090019300	Pow222_090019300.1	hypothetical protein	551	307	2	No	0	0.953	0.953	.9-.98	.9-.98	NoValue	NoValue	NoValue	NoValue	NoValue	NoValue	NoValue	NoValue	NoValue	NoValue	NoValue	NoValue	NoValue	NoValue	NoValue	NoValue	NoValue	NoValue	NoValue	NoValue	NoValue	NoValue	NoValue	NoValue
chr09	Liftoff	protein_coding	716384	718021	-	Pow222_090019400	Pow222_090019400.1	mitogen-activated protein kinase 2, putative	1637	1637	1	PocGH01_09020200	0	1	1	1	1	PocGH01_09020200	PocGH01_09_v2:404,343..405,986(-)	mitogen-activated protein kinase 2, putative	1	1	1	No	No	reverse	protein coding gene	No	1644	MAPK2	N/A	mitogen-activated protein kinase 2, putative	62	OG6_111091	0	0	N/A	chr09	404,343	405,986	-
chr09	Liftoff	protein_coding	720330	721140	+	Pow222_090019500	Pow222_090019500.1	dynein light chain Tctex-type, putative	810	634	2	PocGH01_09020300	0	1	1	1	1	PocGH01_09020300	PocGH01_09_v2:408,252..409,051(+)	dynein light chain Tctex-type, putative	2	2	1	No	No	forward	protein coding gene	No	627	N/A	N/A	dynein light chain Tctex-type, putative	117	OG6_101459	1	0	N/A	chr09	408,252	409,051	+
chr09	Liftoff	protein_coding	723170	724720	+	Pow222_090019600	Pow222_090019600.1	rhomboid protease ROM3, putative|rhomboid protease ROM1, putative	1550	812	4	PocGH01_09020400	0	1	1	1	1	PocGH01_09020400	PocGH01_09_v2:411,091..412,612(+)	rhomboid protease ROM1, putative	4	4	1	No	No	forward	protein coding gene	No	816	ROM1	N/A	rhomboid protease ROM1, putative	123	OG6_100562	1	6	N/A	chr09	411,091	412,612	+
chr09	Liftoff	protein_coding	725877	729088	-	Pow222_090019700	Pow222_090019700.1	GTPase-activating protein, putative	3211	1108	11	No	0	1	1	1	1	NoValue	NoValue	NoValue	NoValue	NoValue	NoValue	NoValue	NoValue	NoValue	NoValue	NoValue	NoValue	NoValue	NoValue	NoValue	NoValue	NoValue	NoValue	NoValue	NoValue	NoValue	NoValue	NoValue	NoValue
chr09	Liftoff	protein_coding	730901	732850	-	Pow222_090019800	Pow222_090019800.1	RAP protein, putative	1949	1949	1	PocGH01_09020600	0	1	1	1	1	PocGH01_09020600	PocGH01_09_v2:418,648..420,600(-)	RAP protein, putative	1	1	1	No	No	reverse	protein coding gene	No	1953	N/A	N/A	RAP protein, putative	62	OG6_156395	0	0	N/A	chr09	418,648	420,600	-
chr09	Liftoff	protein_coding	733571	734641	+	Pow222_090019900	Pow222_090019900.1	conserved Plasmodium protein, unknown function	1070	1070	1	PocGH01_09020700	0	1	1	1	1	PocGH01_09020700	PocGH01_09_v2:421,304..422,374(+)	conserved Plasmodium protein, unknown function	1	1	1	No	No	forward	protein coding gene	No	1071	N/A	N/A	conserved Plasmodium protein, unknown function	61	OG6_532935	0	0	N/A	chr09	421,304	422,374	+
chr09	Liftoff	protein_coding	735784	736986	+	Pow222_090020000	Pow222_090020000.1	conserved Plasmodium protein, unknown function	1202	1202	1	PocGH01_09020800	0	1	1	1	1	PocGH01_09020800	PocGH01_09_v2:423,511..424,713(+)	conserved Plasmodium protein, unknown function	1	1	1	No	No	forward	protein coding gene	No	1203	N/A	N/A	conserved Plasmodium protein, unknown function	17	OG6r21_102949	0	0	N/A	chr09	423,511	424,713	+
chr09	Liftoff	protein_coding	740063	744284	+	Pow222_090020100	Pow222_090020100.1	cyclin-dependent-like kinase CLK3, putative	4221	2217	9	PocGH01_09020900	0	1	1	1	1	PocGH01_09020900	PocGH01_09_v2:427,795..431,975(+)	cyclin-dependent-like kinase CLK3, putative	9	9	1	No	No	forward	protein coding gene	No	2226	CLK3	N/A	cyclin-dependent-like kinase CLK3, putative	61	OG6_102293	0	0	N/A	chr09	427,795	431,975	+
chr09	Liftoff	protein_coding	744453	747135	-	Pow222_090020200	Pow222_090020200.1	glycerol-3-phosphate dehydrogenase, putative	2682	1180	8	PocGH01_09021000	0	1	1	1	1	PocGH01_09021000	PocGH01_09_v2:432,144..434,788(-)	glycerol-3-phosphate dehydrogenase, putative	8	8	1	No	No	reverse	protein coding gene	No	1188	G3PDH	N/A	glycerol-3-phosphate dehydrogenase, putative	121	OG6_100385	1	0	MLKIYLFCYLVLSHFVTC	chr09	432,144	434,788	-
chr09	Liftoff	protein_coding	748610	755266	+	Pow222_090020300	Pow222_090020300.1	filamin domain-containing protein, putative	6656	6656	1	PocGH01_09021100	0	0.994	0.994	.98-1	.98-1	PocGH01_09021100	PocGH01_09_v2:436,105..442,794(+)	filamin domain-containing protein, putative	1	1	1	No	No	forward	protein coding gene	No	6690	N/A	N/A	filamin domain-containing protein, putative	63	OG6_139463	0	0	N/A	chr09	436,105	442,794	+
chr09	Liftoff	protein_coding	755714	756585	+	Pow222_090020400	Pow222_090020400.1	conserved protein, unknown function	871	447	3	PocGH01_09021200	0	1	1	1	1	PocGH01_09021200	PocGH01_09_v2:443,222..444,091(+)	conserved protein, unknown function	3	3	1	No	No	forward	protein coding gene	No	450	N/A	N/A	conserved protein, unknown function	61	OG6_179342	0	0	N/A	chr09	443,222	444,091	+
chr09	Liftoff	protein_coding	756928	759527	-	Pow222_090020500	Pow222_090020500.1	conserved protein, unknown function	2599	867	12	PocGH01_09021300	0	1	1	1	1	PocGH01_09021300	PocGH01_09_v2:444,552..447,099(-)	conserved protein, unknown function	12	12	1	No	No	reverse	protein coding gene	No	876	N/A	N/A	conserved protein, unknown function	63	OG6_139462	0	0	MNLPLKILNCHFYLIILLFLFRNVSS	chr09	444,552	447,099	-
chr09	Liftoff	protein_coding	763005	766964	+	Pow222_090020600	Pow222_090020600.1	histone-lysine N-methyltransferase SET7, putative	3959	2240	7	PocGH01_09021400	0	1	1	1	1	PocGH01_09021400	PocGH01_09_v2:449,121..452,930(+)	SET domain-containing protein 7, putative	7	7	1	No	No	forward	protein coding gene	No	2217	SET7	N/A	SET domain-containing protein 7, putative	67	OG6_119251	0	0	N/A	chr09	449,121	452,930	+
chr09	Liftoff	protein_coding	767885	769342	-	Pow222_090020700	Pow222_090020700.1	vivapain-2, putative	1457	1457	1	PocGH01_09021500	0	1	1	1	1	PocGH01_09021500	PocGH01_09_v2:453,834..455,291(-)	vivapain-2, putative	1	1	1	No	No	reverse	protein coding gene	No	1458	N/A	N/A	vivapain-2, putative	210	OG6_100116	3	1	N/A	chr09	453,834	455,291	-
chr09	Liftoff	protein_coding	772320	773786	-	Pow222_090020800	Pow222_090020800.1	vivapain-3, putative	1466	1466	1	PocGH01_09021600	0	1	1	1	1	PocGH01_09021600	PocGH01_09_v2:458,159..459,625(-)	vivapain-3, putative	1	1	1	No	No	reverse	protein coding gene	No	1467	N/A	N/A	vivapain-3, putative	210	OG6_100116	3	1	N/A	chr09	458,159	459,625	-
chr09	Liftoff	protein_coding	775704	777173	-	Pow222_090020900	Pow222_090020900.1	vivapain-2, putative	1469	1469	1	PocGH01_09021700	0	0.999	0.983	.98-1	.98-1	PocGH01_09021700	PocGH01_09_v2:461,512..462,981(-)	vivapain-2, putative	1	1	1	No	No	reverse	protein coding gene	No	1470	N/A	N/A	vivapain-2, putative	210	OG6_100116	3	1	N/A	chr09	461,512	462,981	-
chr09	Liftoff	protein_coding	779355	780720	+	Pow222_090021000	Pow222_090021000.1	AP2 domain transcription factor, putative	1365	704	4	PocGH01_09021800	0	1	1	1	1	PocGH01_09021800	PocGH01_09_v2:465,101..466,406(+)	AP2 domain transcription factor, putative	4	4	1	No	No	forward	protein coding gene	No	708	ApiAP2	N/A	AP2 domain transcription factor, putative	61	OG6_139439	0	0	N/A	chr09	465,101	466,406	+
chr09	Liftoff	protein_coding	781266	782579	-	Pow222_090021100	Pow222_090021100.1	peptidyl-prolyl cis-trans isomerase 11, putative	1313	579	3	PocGH01_09021900	0	1	1	1	1	PocGH01_09021900	PocGH01_09_v2:466,952..468,217(-)	peptidyl-prolyl cis-trans isomerase 11, putative	3	3	1	No	No	reverse	protein coding gene	No	582	N/A	N/A	peptidyl-prolyl cis-trans isomerase 11, putative	63	OG6_100844	0	0	MNRLLAAILGILLFLEKYSVNA	chr09	466,952	468,217	-
chr09	Liftoff	protein_coding	784053	785465	-	Pow222_090021200	Pow222_090021200.1	conserved Plasmodium protein, unknown function	1412	1412	1	PocGH01_09022000	0	1	1	1	1	PocGH01_09022000	PocGH01_09_v2:469,669..470,790(-)	conserved Plasmodium protein, unknown function	1	1	1	No	No	reverse	protein coding gene	No	1122	N/A	N/A	conserved Plasmodium protein, unknown function	8	OG6_119864	0	0	N/A	chr09	469,669	470,790	-
chr09	Liftoff	protein_coding	787794	790220	+	Pow222_090021300	Pow222_090021300.1	palmitoyltransferase DHHC9, putative	2426	890	10	PocGH01_09022100	0	1	0.998	1	.98-1	PocGH01_09022100	PocGH01_09_v2:473,026..475,377(+)	palmitoyltransferase DHHC9, putative	10	10	1	No	No	forward	protein coding gene	No	900	DHHC9	N/A	palmitoyltransferase DHHC9, putative	184	OG6_100499	2	4	N/A	chr09	473,026	475,377	+
chr09	Liftoff	protein_coding	791279	794309	-	Pow222_090021400	Pow222_090021400.1	rhoptry neck protein 4, putative	3030	2477	3	PocGH01_09022200	0	0.999	0.999	.98-1	.98-1	PocGH01_09022200	PocGH01_09_v2:476,548..479,312(-)	rhoptry neck protein 4, putative	3	3	1	No	No	reverse	protein coding gene	No	2448	RON4	N/A	rhoptry neck protein 4, putative	56	OG6_211592	0	0	MSRLRVFFLCIFLVFSTFTYKVEP	chr09	476,548	479,312	-
chr09	Liftoff	protein_coding	795628	800520	-	Pow222_090021500	Pow222_090021500.1	serine esterase, putative	4892	4892	1	No	0	0.998	0.992	.98-1	.98-1	NoValue	NoValue	NoValue	NoValue	NoValue	NoValue	NoValue	NoValue	NoValue	NoValue	NoValue	NoValue	NoValue	NoValue	NoValue	NoValue	NoValue	NoValue	NoValue	NoValue	NoValue	NoValue	NoValue	NoValue
chr09	Liftoff	protein_coding	802977	804738	-	Pow222_090021600	Pow222_090021600.1	pyridoxine biosynthesis protein PDX2, putative	1761	677	7	PocGH01_09022400	0	1	1	1	1	PocGH01_09022400	PocGH01_09_v2:487,716..489,434(-)	pyridoxine biosynthesis protein PDX2, putative	7	7	1	No	No	reverse	protein coding gene	No	684	PDX2	N/A	pyridoxine biosynthesis protein PDX2, putative	62	OG6_103407	0	0	N/A	chr09	487,716	489,434	-
chr09	Liftoff	protein_coding	805721	806996	+	Pow222_090021700	Pow222_090021700.1	peptidyl-prolyl cis-trans isomerase, putative	1275	498	6	PocGH01_09022500	0	1	1	1	1	PocGH01_09022500	PocGH01_09_v2:490,412..491,595(+)	peptidyl-prolyl cis-trans isomerase, putative	6	6	1	No	No	forward	protein coding gene	No	504	N/A	N/A	peptidyl-prolyl cis-trans isomerase, putative	59	OG6_102733	0	0	N/A	chr09	490,412	491,595	+
chr09	Liftoff	protein_coding	807085	808347	-	Pow222_090021800	Pow222_090021800.1	guanine nucleotide-exchange factor SEC12, putative	1262	1262	1	PocGH01_09022600	0	1	1	1	1	PocGH01_09022600	PocGH01_09_v2:491,679..492,941(-)	guanine nucleotide-exchange factor SEC12, putative	1	1	1	No	No	reverse	protein coding gene	No	1263	SEC12	N/A	guanine nucleotide-exchange factor SEC12, putative	61	OG6_132560	0	1	N/A	chr09	491,679	492,941	-
chr09	Liftoff	protein_coding	811419	812798	+	Pow222_090021900	Pow222_090021900.1	folate transporter 2, putative	1379	1379	1	PocGH01_09022700	0	1	1	1	1	PocGH01_09022700	PocGH01_09_v2:495,950..497,335(+)	folate transporter 2, putative	1	1	1	No	No	forward	protein coding gene	No	1386	FT2	N/A	folate transporter 2, putative	123	OG6_104487	1	11	N/A	chr09	495,950	497,335	+
chr09	Liftoff	protein_coding	813625	816024	-	Pow222_090022000	Pow222_090022000.1	dolichyl-diphosphooligosaccharide--protein glycosyltransferase subunit STT3, putative	2399	2224	2	PocGH01_09022800	0	1	1	1	1	PocGH01_09022800	PocGH01_09_v2:497,952..500,293(-)	dolichyl-diphosphooligosaccharide--protein glycosyltransferase subunit STT3, putative	2	2	1	No	No	reverse	protein coding gene	No	2205	STT3	N/A	dolichyl-diphosphooligosaccharide--protein glycosyltransferase subunit STT3, putative	60	OG6_100521	0	11	N/A	chr09	497,952	500,293	-
chr09	Liftoff	protein_coding	817613	819673	-	Pow222_090022100	Pow222_090022100.1	dipeptidyl aminopeptidase 1, putative	2060	2060	1	PocGH01_09022900	0	1	0.999	1	.98-1	PocGH01_09022900	PocGH01_09_v2:501,803..503,863(-)	dipeptidyl aminopeptidase 1, putative	1	1	1	No	No	reverse	protein coding gene	No	2061	DPAP1	N/A	dipeptidyl aminopeptidase 1, putative	121	OG6_103622	1	1	MKRSGNVFSLLLILLHILYVNFILA	chr09	501,803	503,863	-
chr09	Liftoff	protein_coding	822839	826163	-	Pow222_090022200	Pow222_090022200.1	heat shock protein 101, putative	3324	2717	4	PocGH01_09023000	0	1	0.999	1	.98-1	PocGH01_09023000	PocGH01_09_v2:506,914..510,212(-)	heat shock protein 101, putative	4	4	1	No	No	reverse	protein coding gene	No	2721	N/A	N/A	heat shock protein 101, putative	132	OG6_100223	1	0	MRFLLKSYAYFVVSFLLVYRTDVAVC	chr09	506,914	510,212	-
chr09	Liftoff	protein_coding	830933	833093	-	Pow222_090022300	Pow222_090022300.1	conserved protein, unknown function	2160	629	7	PocGH01_09023100	0	1	1	1	1	PocGH01_09023100	PocGH01_09_v2:514,792..516,919(-)	conserved protein, unknown function	7	7	1	No	No	reverse	protein coding gene	No	636	N/A	N/A	conserved protein, unknown function	58	OG6_160740	0	0	N/A	chr09	514,792	516,919	-
chr09	Liftoff	protein_coding	835046	839272	-	Pow222_090022400	Pow222_090022400.1	MFS domain-containing protein P115, putative	4226	3376	5	PocGH01_09023200	0	1	0.999	1	.98-1	PocGH01_09023200	PocGH01_09_v2:518,657..522,902(-)	MFS domain-containing protein P115, putative	5	5	1	No	No	reverse	protein coding gene	No	3468	N/A	N/A	MFS domain-containing protein P115, putative	45	OG6_533206	0	12	N/A	chr09	518,657	522,902	-
chr09	Liftoff	protein_coding	841502	842830	+	Pow222_090022500	Pow222_090022500.1	ubiquitin carboxyl-terminal hydrolase UCH54, putative	1328	1328	1	PocGH01_09023300	0	1	1	1	1	PocGH01_09023300	PocGH01_09_v2:525,379..526,689(+)	ubiquitin carboxyl-terminal hydrolase UCH54, putative	1	1	1	No	No	forward	protein coding gene	No	1311	UCH54	N/A	ubiquitin carboxyl-terminal hydrolase UCH54, putative	61	OG6_102753	0	0	N/A	chr09	525,379	526,689	+
chr09	Liftoff	protein_coding	843739	848769	+	Pow222_090022600	Pow222_090022600.1	conserved Plasmodium protein, unknown function	5030	5030	1	PocGH01_09023400	0	1	0.999	1	.98-1	PocGH01_09023400	PocGH01_09_v2:527,600..532,576(+)	conserved Plasmodium protein, unknown function	1	1	1	No	No	forward	protein coding gene	No	4977	N/A	N/A	conserved Plasmodium protein, unknown function	32	OG6_532509	0	0	N/A	chr09	527,600	532,576	+
chr09	Liftoff	protein_coding	850961	851323	+	Pow222_090022700	Pow222_090022700.1	conserved protein, unknown function	362	362	1	PocGH01_09023500	0	1	1	1	1	PocGH01_09023500	PocGH01_09_v2:534,839..535,201(+)	conserved protein, unknown function	1	1	1	No	No	forward	protein coding gene	No	363	N/A	N/A	conserved protein, unknown function	59	OG6_215354	0	2	N/A	chr09	534,839	535,201	+
chr09	Liftoff	protein_coding	853570	854844	+	Pow222_090022800	Pow222_090022800.1	conserved Plasmodium protein, unknown function	1274	1274	1	PocGH01_09023600	0	1	1	1	1	PocGH01_09023600	PocGH01_09_v2:537,376..538,650(+)	conserved Plasmodium protein, unknown function	1	1	1	No	No	forward	protein coding gene	No	1275	N/A	N/A	conserved Plasmodium protein, unknown function	53	OG6_532460	0	1	N/A	chr09	537,376	538,650	+
chr09	Liftoff	protein_coding	855557	857200	-	Pow222_090022900	Pow222_090022900.1	tyrosine--tRNA ligase, putative	1643	1643	1	PocGH01_09023700	0	1	1	1	1	PocGH01_09023700	PocGH01_09_v2:539,219..540,868(-)	tyrosine--tRNA ligase, putative	1	1	1	No	No	reverse	protein coding gene	No	1650	N/A	N/A	tyrosine--tRNA ligase, putative	62	OG6_101423	0	0	N/A	chr09	539,219	540,868	-
chr09	Liftoff	protein_coding	857821	859204	+	Pow222_090023000	Pow222_090023000.1	peptidyl-tRNA hydrolase ICT1, putative	1383	456	6	PocGH01_09023800	0	1	1	1	1	PocGH01_09023800	PocGH01_09_v2:541,476..542,836(+)	peptidyl-tRNA hydrolase ICT1, putative	6	6	1	No	No	forward	protein coding gene	No	462	N/A	N/A	peptidyl-tRNA hydrolase ICT1, putative	60	OG6_102939	0	0	N/A	chr09	541,476	542,836	+
chr09	Liftoff	protein_coding	860456	861516	-	Pow222_090023100	Pow222_090023100.1	GTP-binding nuclear protein RAN/TC4, putative	1060	643	2	PocGH01_09023900	0	1	1	1	1	PocGH01_09023900	PocGH01_09_v2:544,038..544,946(-)	GTP-binding nuclear protein RAN/TC4, putative	2	2	1	No	No	reverse	protein coding gene	No	645	RAN	N/A	GTP-binding nuclear protein RAN/TC4, putative	61	OG6_101761	0	0	N/A	chr09	544,038	544,946	-
chr09	Liftoff	protein_coding	865822	868482	-	Pow222_090023200	Pow222_090023200.1	DNA mismatch repair protein MLH, putative	2660	2660	1	PocGH01_09024000	0	1	1	1	1	PocGH01_09024000	PocGH01_09_v2:549,174..551,825(-)	DNA mismatch repair protein MLH, putative	1	1	1	No	No	reverse	protein coding gene	No	2652	MLH	N/A	DNA mismatch repair protein MLH, putative	60	OG6_101011	0	0	N/A	chr09	549,174	551,825	-
chr09	Liftoff	protein_coding	870284	874638	+	Pow222_090023300	Pow222_090023300.1	conserved Plasmodium protein, unknown function	4354	4201	2	No	0	0.988	0.988	.98-1	.98-1	NoValue	NoValue	NoValue	NoValue	NoValue	NoValue	NoValue	NoValue	NoValue	NoValue	NoValue	NoValue	NoValue	NoValue	NoValue	NoValue	NoValue	NoValue	NoValue	NoValue	NoValue	NoValue	NoValue	NoValue
chr09	Liftoff	protein_coding	875499	876456	-	Pow222_090023400	Pow222_090023400.1	conserved Plasmodium protein, unknown function	957	595	2	PocGH01_09024200	0	1	0.998	1	.98-1	PocGH01_09024200	PocGH01_09_v2:558,450..559,406(-)	conserved Plasmodium protein, unknown function	2	2	1	No	No	reverse	protein coding gene	No	597	N/A	N/A	conserved Plasmodium protein, unknown function	47	OG6_532829	0	0	N/A	chr09	558,450	559,406	-
chr09	Liftoff	protein_coding	879445	880060	+	Pow222_090023500	Pow222_090023500.1	AP-1 complex subunit sigma, putative	615	466	2	PocGH01_09024300	0	1	1	1	1	PocGH01_09024300	PocGH01_09_v2:562,459..563,073(+)	AP-1 complex subunit sigma, putative	2	2	1	No	No	forward	protein coding gene	No	468	AP1S	N/A	AP-1 complex subunit sigma, putative	61	OG6_100926	0	0	N/A	chr09	562,459	563,073	+
chr09	Liftoff	protein_coding	880882	883362	-	Pow222_090023600	Pow222_090023600.1	heat shock protein 90, putative	2480	2480	1	PocGH01_09024400	0	1	1	1	1	PocGH01_09024400	PocGH01_09_v2:563,930..566,410(-)	heat shock protein 90, putative	1	1	1	No	No	reverse	protein coding gene	No	2481	N/A	N/A	heat shock protein 90, putative	61	OG6_103348	0	0	N/A	chr09	563,930	566,410	-
chr09	Liftoff	protein_coding	886349	890374	+	Pow222_090023700	Pow222_090023700.1	insulinase, putative	4025	4025	1	PocGH01_09024500	0	0.994	0.987	.98-1	.98-1	PocGH01_09024500	PocGH01_09_v2:569,348..573,319(+)	insulinase, putative	1	1	1	No	No	forward	protein coding gene	No	3972	N/A	N/A	insulinase, putative	64	OG6_105738	0	0	N/A	chr09	569,348	573,319	+
chr09	Liftoff	protein_coding	891075	891995	-	Pow222_090023800	Pow222_090023800.1	haloacid dehalogenase-like hydrolase, putative	920	920	1	PocGH01_09024600	0	1	1	1	1	PocGH01_09024600	PocGH01_09_v2:573,879..574,799(-)	haloacid dehalogenase-like hydrolase, putative	1	1	1	No	No	reverse	protein coding gene	No	921	N/A	N/A	haloacid dehalogenase-like hydrolase, putative	61	OG6_119263	0	0	N/A	chr09	573,879	574,799	-
chr09	Liftoff	pseudogene	895154	896881	+	Pow222_090023900	Pow222_090023900.1	nucleolar protein 56, putative	1727	1727	1	PocGH01_09024700	0	0.994	0.994	.98-1	.98-1	PocGH01_09024700	PocGH01_09_v2:577,624..579,441(+)	nucleolar protein 56, putative	1	1	1	No	No	forward	protein coding gene	No	1818	NOP56	N/A	nucleolar protein 56, putative	60	OG6_101480	0	0	N/A	chr09	577,624	579,441	+
chr09	Liftoff	protein_coding	897988	899607	-	Pow222_090024000	Pow222_090024000.1	histone acetyltransferase MYST, putative	1619	1619	1	PocGH01_09024800	0	1	1	1	1	PocGH01_09024800	PocGH01_09_v2:580,506..582,128(-)	histone acetyltransferase MYST, putative	1	1	1	No	No	reverse	protein coding gene	No	1623	MYST	N/A	histone acetyltransferase MYST, putative	61	OG6_100632	0	0	N/A	chr09	580,506	582,128	-
chr09	Liftoff	protein_coding	901439	906339	-	Pow222_090024100	Pow222_090024100.1	myosin light chain B, putative	4900	1905	18	No	0	1	1	1	1	NoValue	NoValue	NoValue	NoValue	NoValue	NoValue	NoValue	NoValue	NoValue	NoValue	NoValue	NoValue	NoValue	NoValue	NoValue	NoValue	NoValue	NoValue	NoValue	NoValue	NoValue	NoValue	NoValue	NoValue
chr09	Liftoff	protein_coding	907621	909789	-	Pow222_090024200	Pow222_090024200.1	actin-related protein 2/3 complex subunit 1, putative	2168	1172	7	PocGH01_09025000	0	1	1	1	1	PocGH01_09025000	PocGH01_09_v2:590,276..592,457(-)	actin-related protein 2/3 complex subunit 1, putative	7	7	1	No	No	reverse	protein coding gene	No	1179	ARC40	N/A	actin-related protein 2/3 complex subunit 1, putative	62	OG6_101628	0	0	N/A	chr09	590,276	592,457	-
chr09	Liftoff	protein_coding	910400	911969	+	Pow222_090024300	Pow222_090024300.1	conserved protein, unknown function	1569	755	7	PocGH01_09025100	0	1	1	1	1	PocGH01_09025100	PocGH01_09_v2:593,072..594,603(+)	conserved protein, unknown function	7	7	1	No	No	forward	protein coding gene	No	762	N/A	N/A	conserved protein, unknown function	60	OG6_130924	0	0	MNSYLFNVLFFSALFLEVLNFFSESVYA	chr09	593,072	594,603	+
chr09	Liftoff	protein_coding	912149	913222	-	Pow222_090024400	Pow222_090024400.1	acyl-CoA-binding protein, putative	1073	1073	1	PocGH01_09025200	0	1	1	1	1	PocGH01_09025200	PocGH01_09_v2:594,779..595,852(-)	acyl-CoA-binding protein, putative	1	1	1	No	No	reverse	protein coding gene	No	1074	N/A	N/A	acyl-CoA-binding protein, putative	62	OG6_104190	0	1	N/A	chr09	594,779	595,852	-
chr09	Liftoff	pseudogene	914821	916360	+	Pow222_090024500	Pow222_090024500.1	tRNA m(1)G methyltransferase, putative	1539	956	5	PocGH01_09025300	0	1	0.998	1	.98-1	PocGH01_09025300	PocGH01_09_v2:597,232..598,759(+)	tRNA m(1)G methyltransferase, putative	4	4	1	No	No	forward	protein coding gene	No	963	N/A	N/A	tRNA m(1)G methyltransferase, putative	61	OG6_102182	0	0	N/A	chr09	597,232	598,759	+
chr09	Liftoff	protein_coding	916857	917478	-	Pow222_090024600	Pow222_090024600.1	conserved protein, unknown function	621	397	2	PocGH01_09025400	0	1	0.997	1	.98-1	PocGH01_09025400	PocGH01_09_v2:599,286..599,877(-)	conserved protein, unknown function	2	2	1	No	No	reverse	protein coding gene	No	372	N/A	N/A	conserved protein, unknown function	59	OG6_108013	0	0	N/A	chr09	599,286	599,877	-
chr09	Liftoff	protein_coding	919024	919971	-	Pow222_090024700	Pow222_090024700.1	splicing factor U2AF small subunit, putative	947	947	1	PocGH01_09025500	0	1	1	1	1	PocGH01_09025500	PocGH01_09_v2:601,370..602,317(-)	splicing factor U2AF small subunit, putative	1	1	1	No	No	reverse	protein coding gene	No	948	U2AF1	N/A	splicing factor U2AF small subunit, putative	61	OG6_101418	0	0	N/A	chr09	601,370	602,317	-
chr09	Liftoff	protein_coding	921926	926854	+	Pow222_090024800	Pow222_090024800.1	ubiquitin-protein ligase, putative	4928	4928	1	PocGH01_09025600	0	0.995	0.991	.98-1	.98-1	PocGH01_09025600	PocGH01_09_v2:604,242..609,065(+)	ubiquitin-protein ligase, putative	1	1	1	No	No	forward	protein coding gene	No	4824	N/A	N/A	ubiquitin-protein ligase, putative	64	OG6_100865	0	0	N/A	chr09	604,242	609,065	+
chr09	Liftoff	protein_coding	928429	930141	+	Pow222_090024900	Pow222_090024900.1	AP-4 complex subunit mu, putative	1712	1305	3	PocGH01_09025700	0	1	1	1	1	PocGH01_09025700	PocGH01_09_v2:610,602..612,150(+)	AP-4 complex subunit mu, putative	3	3	1	No	No	forward	protein coding gene	No	1308	N/A	N/A	AP-4 complex subunit mu, putative	66	OG6_105379	0	0	N/A	chr09	610,602	612,150	+
chr09	Liftoff	protein_coding	931086	933926	-	Pow222_090025000	Pow222_090025000.1	ATP-dependent zinc metalloprotease FTSH, putative	2840	2840	1	No	0	1	0.975	1	.9-.98	NoValue	NoValue	NoValue	NoValue	NoValue	NoValue	NoValue	NoValue	NoValue	NoValue	NoValue	NoValue	NoValue	NoValue	NoValue	NoValue	NoValue	NoValue	NoValue	NoValue	NoValue	NoValue	NoValue	NoValue
chr09	Liftoff	protein_coding	937965	938666	+	Pow222_090025100	Pow222_090025100.1	conserved Plasmodium protein, unknown function	701	701	1	No	0	0.921	0.921	.9-.98	.9-.98	NoValue	NoValue	NoValue	NoValue	NoValue	NoValue	NoValue	NoValue	NoValue	NoValue	NoValue	NoValue	NoValue	NoValue	NoValue	NoValue	NoValue	NoValue	NoValue	NoValue	NoValue	NoValue	NoValue	NoValue
chr09	Liftoff	protein_coding	940860	941763	-	Pow222_050029500	Pow222_050029500.1	alternative splicing factor ASF-1, putative	903	817	2	No	0	1	1	1	1	NoValue	NoValue	NoValue	NoValue	NoValue	NoValue	NoValue	NoValue	NoValue	NoValue	NoValue	NoValue	NoValue	NoValue	NoValue	NoValue	NoValue	NoValue	NoValue	NoValue	NoValue	NoValue	NoValue	NoValue
chr09	Liftoff	protein_coding	943049	947791	+	Pow222_090025200	Pow222_090025200.1	protein transport protein SEC16, putative	4742	4742	1	No	0	0.993	0.962	.98-1	.9-.98	NoValue	NoValue	NoValue	NoValue	NoValue	NoValue	NoValue	NoValue	NoValue	NoValue	NoValue	NoValue	NoValue	NoValue	NoValue	NoValue	NoValue	NoValue	NoValue	NoValue	NoValue	NoValue	NoValue	NoValue
chr09	Liftoff	protein_coding	949669	951550	+	Pow222_090025300	Pow222_090025300.1	conserved protein, unknown function	1881	1881	1	No	0	0.95	0.759	.9-.98	.5-.8	NoValue	NoValue	NoValue	NoValue	NoValue	NoValue	NoValue	NoValue	NoValue	NoValue	NoValue	NoValue	NoValue	NoValue	NoValue	NoValue	NoValue	NoValue	NoValue	NoValue	NoValue	NoValue	NoValue	NoValue
chr09	Liftoff	protein_coding	955825	956820	+	Pow222_090025400	Pow222_090025400.1	phosphoglycerate mutase, putative	995	696	3	PocGH01_09026300	0	1	1	1	1	PocGH01_09026300	PocGH01_09_v2:636,958..637,953(+)	phosphoglycerate mutase, putative	3	3	1	No	No	forward	protein coding gene	No	699	PGM1	N/A	phosphoglycerate mutase, putative	59	OG6_101500	0	0	N/A	chr09	636,958	637,953	+
chr09	Liftoff	protein_coding	959173	959904	+	Pow222_090025500	Pow222_090025500.1	conserved Plasmodium protein, unknown function	731	223	2	PocGH01_09026400	0	1	1	1	1	PocGH01_09026400	PocGH01_09_v2:640,250..640,938(+)	conserved Plasmodium protein, unknown function	2	2	1	No	No	forward	protein coding gene	No	225	N/A	N/A	conserved Plasmodium protein, unknown function	59	OG6_532430	0	2	N/A	chr09	640,250	640,938	+
chr09	Liftoff	protein_coding	961363	962966	+	Pow222_090025600	Pow222_090025600.1	CorA-like Mg2+ transporter protein, putative	1603	1381	2	PocGH01_09026500	0	1	0.989	1	.98-1	PocGH01_09026500	PocGH01_09_v2:642,452..644,072(+)	CorA-like Mg2+ transporter protein, putative	2	2	1	No	No	forward	protein coding gene	No	1425	MIT1	N/A	CorA-like Mg2+ transporter protein, putative	123	OG6_102708	1	2	N/A	chr09	642,452	644,072	+
chr09	Liftoff	protein_coding	963965	965258	-	Pow222_120011600	Pow222_120011600.1	alpha/beta hydrolase fold domain containing protein, putative	1293	1117	2	PocGH01_09026600	0	1	1	1	1	PocGH01_09026600	PocGH01_09_v2:645,480..646,768(-)	alpha/beta hydrolase fold domain containing protein, putative	2	2	1	No	No	reverse	protein coding gene	No	1119	N/A	N/A	alpha/beta hydrolase fold domain containing protein, putative	179	OG6_100915	2	1	N/A	chr09	645,480	646,768	-
chr09	Liftoff	protein_coding	966782	969341	+	Pow222_120011500	Pow222_120011500.1	tRNA nucleotidyltransferase, putative	2559	2386	2	PocGH01_09026700	0	1	1	1	1	PocGH01_09026700	PocGH01_09_v2:648,304..650,865(+)	tRNA nucleotidyltransferase, putative	2	2	1	No	No	forward	protein coding gene	No	2388	N/A	N/A	tRNA nucleotidyltransferase, putative	61	OG6_104034	0	1	MNCRSVFIFYFHVVITAVVS	chr09	648,304	650,865	+
chr09	Liftoff	protein_coding	977358	979671	-	Pow222_090025700	Pow222_090025700.1	DDRGK domain-containing protein, putative	2313	2313	1	No	0	0.916	0.916	.9-.98	.9-.98	NoValue	NoValue	NoValue	NoValue	NoValue	NoValue	NoValue	NoValue	NoValue	NoValue	NoValue	NoValue	NoValue	NoValue	NoValue	NoValue	NoValue	NoValue	NoValue	NoValue	NoValue	NoValue	NoValue	NoValue
chr09	Liftoff	pseudogene	981017	984301	-	Pow222_090025800	Pow222_090025800.1	conserved Plasmodium protein, unknown function	3284	3282	2	PocGH01_09026900	0	0.981	0.977	.98-1	.9-.98	PocGH01_09026900	PocGH01_09_v2:664,939..668,319(-)	conserved Plasmodium protein, unknown function	1	1	1	No	No	reverse	protein coding gene	No	3381	N/A	N/A	conserved Plasmodium protein, unknown function	34	OG6_353811	0	0	N/A	chr09	664,939	668,319	-
chr09	Liftoff	protein_coding	986362	986616	+	Pow222_040024300	Pow222_040024300.1	conserved Plasmodium protein, unknown function	254	254	1	PocGH01_09027000	0	1	1	1	1	PocGH01_09027000	PocGH01_09_v2:670,399..670,650(+)	conserved Plasmodium protein, unknown function	1	1	1	No	No	forward	protein coding gene	No	252	N/A	N/A	conserved Plasmodium protein, unknown function	52	OG6_215355	0	2	N/A	chr09	670,399	670,650	+
chr09	Liftoff	protein_coding	986675	987028	+	Pow222_040024200	Pow222_040024200.1	heat shock factor-binding protein 1, putative	353	353	1	PocGH01_09027100	0	1	1	1	1	PocGH01_09027100	PocGH01_09_v2:670,706..671,059(+)	heat shock factor-binding protein 1, putative	1	1	1	No	No	forward	protein coding gene	No	354	HSBP	N/A	heat shock factor-binding protein 1, putative	61	OG6_103734	0	0	N/A	chr09	670,706	671,059	+
chr09	Liftoff	protein_coding	987784	987991	-	Pow222_040024100	Pow222_040024100.1	hypothetical protein	207	207	3	No	0	0.427	0.427	<.5	<.5	NoValue	NoValue	NoValue	NoValue	NoValue	NoValue	NoValue	NoValue	NoValue	NoValue	NoValue	NoValue	NoValue	NoValue	NoValue	NoValue	NoValue	NoValue	NoValue	NoValue	NoValue	NoValue	NoValue	NoValue
chr09	Liftoff	protein_coding	989158	989807	+	Pow222_090025900	Pow222_090025900.1	palmitoyltransferase DHHC3, putative	649	284	5	No	0	0.88	0.88	.8-.9	.8-.9	NoValue	NoValue	NoValue	NoValue	NoValue	NoValue	NoValue	NoValue	NoValue	NoValue	NoValue	NoValue	NoValue	NoValue	NoValue	NoValue	NoValue	NoValue	NoValue	NoValue	NoValue	NoValue	NoValue	NoValue
chr09	Liftoff	protein_coding	990224	994750	-	Pow222_090026000	Pow222_090026000.1	conserved protein, unknown function	4526	4215	3	PocGH01_09027300	0	1	0.994	1	.98-1	PocGH01_09027300	PocGH01_09_v2:674,204..678,623(-)	conserved protein, unknown function	3	3	1	No	No	reverse	protein coding gene	No	4131	N/A	N/A	conserved protein, unknown function	116	OG6_119987	1	0	N/A	chr09	674,204	678,623	-
chr09	Liftoff	protein_coding	996087	996858	-	Pow222_090026100	Pow222_090026100.1	conserved protein, unknown function	771	463	2	PocGH01_09027400	0	1	1	1	1	PocGH01_09027400	PocGH01_09_v2:680,077..680,826(-)	conserved protein, unknown function	2	2	1	No	No	reverse	protein coding gene	No	465	N/A	N/A	conserved protein, unknown function	116	OG6_119987	1	0	N/A	chr09	680,077	680,826	-
chr09	Liftoff	protein_coding	997804	1002370	-	Pow222_090026200	Pow222_090026200.1	tyrosine kinase-like protein, putative	4566	4381	2	PocGH01_09027500	0	1	0.999	1	.98-1	PocGH01_09027500	PocGH01_09_v2:681,464..685,953(-)	tyrosine kinase-like protein, putative	2	2	1	No	No	reverse	protein coding gene	No	4323	TKL2	N/A	tyrosine kinase-like protein, putative	61	OG6_121491	0	0	N/A	chr09	681,464	685,953	-
chr09	Liftoff	protein_coding	1006325	1008055	+	Pow222_090026300	Pow222_090026300.1	WD repeat-containing protein, putative	1730	1594	2	PocGH01_09027600	0	1	1	1	1	PocGH01_09027600	PocGH01_09_v2:690,135..691,857(+)	WD repeat-containing protein, putative	2	2	1	No	No	forward	protein coding gene	No	1596	N/A	N/A	WD repeat-containing protein, putative	59	OG6_111964	0	0	N/A	chr09	690,135	691,857	+
chr09	Liftoff	protein_coding	1008429	1009976	-	Pow222_090026400	Pow222_090026400.1	conserved protein, unknown function	1547	1547	1	PocGH01_09027700	0	1	1	1	1	PocGH01_09027700	PocGH01_09_v2:692,240..693,787(-)	conserved protein, unknown function	1	1	1	No	No	reverse	protein coding gene	No	1548	N/A	N/A	conserved protein, unknown function	62	OG6_532547	0	0	MPSSSLLLRAFILGSPFGALLF	chr09	692,240	693,787	-
chr09	Liftoff	protein_coding	1011073	1012074	-	Pow222_090026500	Pow222_090026500.1	exported protein 1, putative	1001	447	3	PocGH01_09027800	0	0.986	0.986	.98-1	.98-1	PocGH01_09027800	PocGH01_09_v2:694,810..695,775(-)	circumsporozoite-related antigen	3	3	1	No	No	reverse	protein coding gene	No	438	EXP1	N/A	circumsporozoite-related antigen	54	OG6_532360	0	2	MKLVSAIFLFFLIFLVENTLG	chr09	694,810	695,775	-
chr09	Liftoff	protein_coding	1015671	1018052	+	Pow222_090026600	Pow222_090026600.1	protein GCN20	2381	2381	1	PocGH01_09027900	0	1	1	1	1	PocGH01_09027900	PocGH01_09_v2:699,370..701,751(+)	ABC transporter F family member 2, putative	1	1	1	No	No	forward	protein coding gene	No	2382	GCN20	N/A	ABC transporter F family member 2, putative	62	OG6_100624	0	0	N/A	chr09	699,370	701,751	+
chr09	Liftoff	protein_coding	1018936	1024284	-	Pow222_090026700	Pow222_090026700.1	peptidase M16, putative	5348	5348	1	PocGH01_09028000	0	1	0.999	1	.98-1	PocGH01_09028000	PocGH01_09_v2:702,611..707,962(-)	peptidase M16, putative	1	1	1	No	No	reverse	protein coding gene	No	5352	N/A	N/A	peptidase M16, putative	59	OG6_108964	0	0	MKAIKVYFVTKILLLLVLVYEKYSTC	chr09	702,611	707,962	-
chr09	Liftoff	protein_coding	1033720	1035318	-	Pow222_090026800	Pow222_090026800.1	3-phosphoinositide-dependent protein kinase 1, putative	1598	1598	1	PocGH01_09028100	0	1	1	1	1	PocGH01_09028100	PocGH01_09_v2:716,230..717,828(-)	3-phosphoinositide-dependent protein kinase 1, putative	1	1	1	No	No	reverse	protein coding gene	No	1599	PDK1	N/A	3-phosphoinositide-dependent protein kinase 1, putative	61	OG6_119330	0	0	N/A	chr09	716,230	717,828	-
chr09	Liftoff	protein_coding	1036117	1037844	-	Pow222_090026900	Pow222_090026900.1	conserved protein, unknown function	1727	1440	3	PocGH01_09028200	0	1	1	1	1	PocGH01_09028200	PocGH01_09_v2:718,605..720,337(-)	conserved protein, unknown function	3	3	1	No	No	reverse	protein coding gene	No	1443	N/A	N/A	conserved protein, unknown function	60	OG6_139496	0	0	N/A	chr09	718,605	720,337	-
chr09	Liftoff	protein_coding	1038486	1040501	-	Pow222_090027000	Pow222_090027000.1	GPI transamidase component GPI16, putative	2015	1539	3	PocGH01_09028300	0	1	1	1	1	PocGH01_09028300	PocGH01_09_v2:720,947..722,953(-)	GPI transamidase component GPI16, putative	3	3	1	No	No	reverse	protein coding gene	No	1542	GPI16	N/A	GPI transamidase component GPI16, putative	59	OG6_103068	0	2	MKGVKYIYLFIICIISLVNS	chr09	720,947	722,953	-
chr09	Liftoff	protein_coding	1040938	1044012	-	Pow222_090027100	Pow222_090027100.1	JmjC domain-containing protein 3, putative	3074	1328	13	No	0	1	0.999	1	.98-1	NoValue	NoValue	NoValue	NoValue	NoValue	NoValue	NoValue	NoValue	NoValue	NoValue	NoValue	NoValue	NoValue	NoValue	NoValue	NoValue	NoValue	NoValue	NoValue	NoValue	NoValue	NoValue	NoValue	NoValue
chr09	Liftoff	protein_coding	1045613	1046710	+	Pow222_090027200	Pow222_090027200.1	conserved Plasmodium protein, unknown function	1097	1097	1	PocGH01_09028500	0	1	0.999	1	.98-1	PocGH01_09028500	PocGH01_09_v2:728,091..729,188(+)	conserved Plasmodium protein, unknown function	1	1	1	No	No	forward	protein coding gene	No	1098	N/A	N/A	conserved Plasmodium protein, unknown function	60	OG6_533460	0	2	N/A	chr09	728,091	729,188	+
chr09	Liftoff	protein_coding	1048273	1051846	+	Pow222_090027300	Pow222_090027300.1	conserved Plasmodium protein, unknown function	3573	2549	7	PocGH01_09028600	0	1	1	1	1	PocGH01_09028600	PocGH01_09_v2:730,716..734,308(+)	conserved Plasmodium protein, unknown function	7	7	1	No	No	forward	protein coding gene	No	2556	N/A	N/A	conserved Plasmodium protein, unknown function	60	OG6_532421	0	0	N/A	chr09	730,716	734,308	+
chr09	Liftoff	protein_coding	1052764	1058793	+	Pow222_090027400	Pow222_090027400.1	protein KIC10, putative	6029	6029	1	PocGH01_09028700	0	0.995	0.995	.98-1	.98-1	PocGH01_09028700	PocGH01_09_v2:735,211..741,186(+)	protein KIC10, putative	1	1	1	No	No	forward	protein coding gene	No	5976	N/A	N/A	protein KIC10, putative	0	OG6_594110	0	0	N/A	chr09	735,211	741,186	+
chr09	Liftoff	protein_coding	1059818	1068116	+	Pow222_090027500	Pow222_090027500.1	conserved Plasmodium protein, unknown function	8298	5292	21	No	0	1	1	1	1	NoValue	NoValue	NoValue	NoValue	NoValue	NoValue	NoValue	NoValue	NoValue	NoValue	NoValue	NoValue	NoValue	NoValue	NoValue	NoValue	NoValue	NoValue	NoValue	NoValue	NoValue	NoValue	NoValue	NoValue
chr09	Liftoff	protein_coding	1068230	1069069	-	Pow222_090027600	Pow222_090027600.1	conserved Plasmodium protein, unknown function	839	839	1	PocGH01_09028900	0	1	1	1	1	PocGH01_09028900	PocGH01_09_v2:750,570..751,409(-)	conserved Plasmodium protein, unknown function	1	1	1	No	No	reverse	protein coding gene	No	840	N/A	N/A	conserved Plasmodium protein, unknown function	61	OG6_532701	0	3	MKLRKFFAFVPLFFFTVLNVKC	chr09	750,570	751,409	-
chr09	Liftoff	protein_coding	1071598	1077284	+	Pow222_090027700	Pow222_090027700.1	calcium-dependent protein kinase 6, putative	5686	4551	6	PocGH01_09029000	0	1	1	1	1	PocGH01_09029000	PocGH01_09_v2:753,880..759,406(+)	calcium-dependent protein kinase 6, putative	6	6	1	No	No	forward	protein coding gene	No	4545	N/A	N/A	calcium-dependent protein kinase 6, putative	62	OG6_136893	0	0	N/A	chr09	753,880	759,406	+
chr09	Liftoff	protein_coding	1078744	1094224	+	Pow222_090027800	Pow222_090027800.1	dynein heavy chain, putative	15480	15358	2	PocGH01_09029100	0	0.996	0.982	.98-1	.98-1	PocGH01_09029100	PocGH01_09_v2:760,811..776,076(+)	dynein heavy chain, putative	2	2	1	No	No	forward	protein coding gene	No	15156	N/A	N/A	dynein heavy chain, putative	374	OG6_100025	11	0	N/A	chr09	760,811	776,076	+
chr09	Liftoff	protein_coding	1094859	1101038	-	Pow222_090027900	Pow222_090027900.1	conserved Plasmodium protein, unknown function	6179	6179	1	PocGH01_09029200	0	1	0.992	1	.98-1	PocGH01_09029200	PocGH01_09_v2:776,718..782,954(-)	conserved Plasmodium protein, unknown function	1	1	1	No	No	reverse	protein coding gene	No	6237	N/A	N/A	conserved Plasmodium protein, unknown function	17	OG6r21_102348	0	0	N/A	chr09	776,718	782,954	-
chr09	Liftoff	protein_coding	1107756	1113720	+	Pow222_090028000	Pow222_090028000.1	calcium-dependent protein kinase 7, putative	5964	5803	2	PocGH01_09029300	0	1	0.999	1	.98-1	PocGH01_09029300	PocGH01_09_v2:789,416..795,038(+)	calcium-dependent protein kinase 7, putative	2	2	1	No	No	forward	protein coding gene	No	5487	CDPK7	N/A	calcium-dependent protein kinase 7, putative	58	OG6_114086	0	0	N/A	chr09	789,416	795,038	+
chr09	Liftoff	protein_coding	1115421	1118378	+	Pow222_090028100	Pow222_090028100.1	leucine-rich repeat protein	2957	2306	4	PocGH01_09029400	0	1	0.999	1	.98-1	PocGH01_09029400	PocGH01_09_v2:796,382..799,134(+)	F-box protein FBXL2, putative	4	4	1	No	No	forward	protein coding gene	No	2163	LRR11	N/A	F-box protein FBXL2, putative	54	OG6_101394	0	0	N/A	chr09	796,382	799,134	+
chr09	Liftoff	protein_coding	1119556	1121187	+	Pow222_090028200	Pow222_090028200.1	RING zinc finger protein, putative	1631	1631	1	PocGH01_09029500	0	1	0.999	1	.98-1	PocGH01_09029500	PocGH01_09_v2:800,243..801,862(+)	RING zinc finger protein, putative	1	1	1	No	No	forward	protein coding gene	No	1620	N/A	N/A	RING zinc finger protein, putative	58	OG6_533344	0	1	N/A	chr09	800,243	801,862	+
chr09	Liftoff	protein_coding	1123171	1124969	+	Pow222_090028300	Pow222_090028300.1	eukaryotic peptide chain release factor GTP-binding subunit, putative	1798	1651	2	PocGH01_09029600	0	1	0.999	1	.98-1	PocGH01_09029600	PocGH01_09_v2:803,807..805,586(+)	eukaryotic peptide chain release factor GTP-binding subunit, putative	2	2	1	No	No	forward	protein coding gene	No	1653	ERF3	N/A	eukaryotic peptide chain release factor GTP-binding subunit, putative	62	OG6_101550	0	0	N/A	chr09	803,807	805,586	+
chr09	Liftoff	pseudogene	1126527	1130465	-	Pow222_090028400	Pow222_090028400.1	golgi protein 2, putative	3938	3853	2	PocGH01_09029700	0	1	0.999	1	.98-1	PocGH01_09029700	PocGH01_09_v2:807,331..811,023(-)	golgi protein 2, putative	1	1	1	No	No	reverse	protein coding gene	No	3693	GP2	N/A	golgi protein 2, putative	0	OG6r21_489156	0	1	MNVLIRCVFLYSSFTLVYI	chr09	807,331	811,023	-
chr09	Liftoff	protein_coding	1132913	1135075	+	Pow222_090028500	Pow222_090028500.1	RAP protein, putative	2162	2162	1	PocGH01_09029800	0	1	0.991	1	.98-1	PocGH01_09029800	PocGH01_09_v2:813,367..815,529(+)	RAP protein, putative	1	1	1	No	No	forward	protein coding gene	No	2163	N/A	N/A	RAP protein, putative	61	OG6_139494	0	0	N/A	chr09	813,367	815,529	+
chr09	Liftoff	protein_coding	1136172	1136824	+	Pow222_090028600	Pow222_090028600.1	ribosomal protein L37, mitochondrial, putative	652	505	2	PocGH01_09029900	0	1	1	1	1	PocGH01_09029900	PocGH01_09_v2:816,547..817,199(+)	ribosomal protein L37, mitochondrial, putative	2	2	1	No	No	forward	protein coding gene	No	507	N/A	N/A	ribosomal protein L37, mitochondrial, putative	59	OG6_145389	0	0	N/A	chr09	816,547	817,199	+
chr09	Liftoff	protein_coding	1137811	1141554	+	Pow222_090028700	Pow222_090028700.1	structural maintenance of chromosomes protein 5, putative	3743	3743	1	PocGH01_09030000	0	1	1	1	1	PocGH01_09030000	PocGH01_09_v2:818,207..821,863(+)	structural maintenance of chromosomes protein 5, putative	1	1	1	No	No	forward	protein coding gene	No	3657	SMC5	N/A	structural maintenance of chromosomes protein 5, putative	61	OG6_102083	0	0	N/A	chr09	818,207	821,863	+
chr09	Liftoff	protein_coding	1142699	1143513	+	Pow222_090028800	Pow222_090028800.1	13 kDa ribonucleoprotein-associated protein, putative	814	435	3	PocGH01_09030100	0	1	1	1	1	PocGH01_09030100	PocGH01_09_v2:822,912..823,712(+)	13 kDa ribonucleoprotein-associated protein, putative	3	3	1	No	No	forward	protein coding gene	No	438	SNU13	N/A	13 kDa ribonucleoprotein-associated protein, putative	61	OG6_101116	0	0	N/A	chr09	822,912	823,712	+
chr09	Liftoff	protein_coding	1146161	1148456	+	Pow222_090028900	Pow222_090028900.1	endoplasmic reticulum oxidoreductin, putative	2295	1612	5	PocGH01_09030200	0	1	1	1	1	PocGH01_09030200	PocGH01_09_v2:826,078..828,286(+)	endoplasmic reticulum oxidoreductin, putative	5	5	1	No	No	forward	protein coding gene	No	1653	N/A	N/A	endoplasmic reticulum oxidoreductin, putative	61	OG6_101008	0	2	N/A	chr09	826,078	828,286	+
chr09	Liftoff	protein_coding	1149318	1153895	-	Pow222_090029000	Pow222_090029000.1	BEACH domain-containing protein, putative	4577	4577	1	PocGH01_09030300	0	1	0.989	1	.98-1	PocGH01_09030300	PocGH01_09_v2:829,051..833,424(-)	BEACH domain-containing protein, putative	1	1	1	No	No	reverse	protein coding gene	No	4374	BDCP	N/A	BEACH domain-containing protein, putative	60	OG6_104527	0	0	N/A	chr09	829,051	833,424	-
chr09	Liftoff	protein_coding	1154986	1156815	-	Pow222_090029100	Pow222_090029100.1	thioredoxin-like protein, putative	1829	1124	4	No	0	1	1	1	1	NoValue	NoValue	NoValue	NoValue	NoValue	NoValue	NoValue	NoValue	NoValue	NoValue	NoValue	NoValue	NoValue	NoValue	NoValue	NoValue	NoValue	NoValue	NoValue	NoValue	NoValue	NoValue	NoValue	NoValue
chr09	Liftoff	protein_coding	1154986	1156815	-	Pow222_090029100	Pow222_090029100.2	thioredoxin-like protein, putative	1829	1127	4	No	0	1	1	1	1	NoValue	NoValue	NoValue	NoValue	NoValue	NoValue	NoValue	NoValue	NoValue	NoValue	NoValue	NoValue	NoValue	NoValue	NoValue	NoValue	NoValue	NoValue	NoValue	NoValue	NoValue	NoValue	NoValue	NoValue
chr09	Liftoff	protein_coding	1161374	1163618	+	Pow222_090029200	Pow222_090029200.1	bromodomain protein 7, putative	2244	1680	3	PocGH01_09030500	0	1	1	1	1	PocGH01_09030500	PocGH01_09_v2:840,580..842,739(+)	bromodomain protein 7, putative	3	3	1	No	No	forward	protein coding gene	No	1683	BDP7	N/A	bromodomain protein 7, putative	54	OG6_533241	0	0	N/A	chr09	840,580	842,739	+
chr09	Liftoff	protein_coding	1165273	1165964	-	Pow222_090029300	Pow222_090029300.1	U6 snRNA-associated Sm-like protein LSm1, putative	691	447	3	PocGH01_09030600	0	1	0.997	1	.98-1	PocGH01_09030600	PocGH01_09_v2:844,464..845,142(-)	U6 snRNA-associated Sm-like protein LSm1, putative	3	3	1	No	No	reverse	protein coding gene	No	450	LSM1	N/A	U6 snRNA-associated Sm-like protein LSm1, putative	60	OG6_102846	0	0	N/A	chr09	844,464	845,142	-
chr09	Liftoff	protein_coding	1167287	1168966	+	Pow222_090029400	Pow222_090029400.1	pyruvate dehydrogenase E1 component subunit alpha, putative	1679	1679	1	PocGH01_09030700	0	1	0.991	1	.98-1	PocGH01_09030700	PocGH01_09_v2:846,437..848,071(+)	pyruvate dehydrogenase E1 component subunit alpha, putative	1	1	1	No	No	forward	protein coding gene	No	1635	pdhA	N/A	pyruvate dehydrogenase E1 component subunit alpha, putative	61	OG6_100754	0	0	MWMTKAGWWFSLLVCISPSMS	chr09	846,437	848,071	+
chr09	Liftoff	protein_coding	1169831	1171204	-	Pow222_090029500	Pow222_090029500.1	ethanolamine kinase, putative	1373	1373	1	PocGH01_09030800	0	1	1	1	1	PocGH01_09030800	PocGH01_09_v2:848,947..850,332(-)	ethanolamine kinase, putative	1	1	1	No	No	reverse	protein coding gene	No	1386	EK	N/A	ethanolamine kinase, putative	61	OG6_101726	0	0	N/A	chr09	848,947	850,332	-
chr09	Liftoff	protein_coding	1174740	1175731	-	Pow222_090029600	Pow222_090029600.1	GrpE protein homolog, mitochondrial, putative	991	811	2	PocGH01_09030900	0	1	1	1	1	PocGH01_09030900	PocGH01_09_v2:853,856..854,845(-)	GrpE protein homolog, mitochondrial, putative	2	2	1	No	No	reverse	protein coding gene	No	810	MGE1	N/A	GrpE protein homolog, mitochondrial, putative	65	OG6_100642	0	0	N/A	chr09	853,856	854,845	-
chr09	Liftoff	protein_coding	1177431	1178688	-	Pow222_090029700	Pow222_090029700.1	ribosome biogenesis regulatory protein, putative	1257	744	3	PocGH01_09031000	0	1	1	1	1	PocGH01_09031000	PocGH01_09_v2:856,496..857,742(-)	ribosome biogenesis regulatory protein, putative	3	3	1	No	No	reverse	protein coding gene	No	747	RRS1	N/A	ribosome biogenesis regulatory protein, putative	62	OG6_102760	0	0	N/A	chr09	856,496	857,742	-
chr09	Liftoff	protein_coding	1182751	1187568	+	Pow222_090029800	Pow222_090029800.1	conserved Plasmodium protein, unknown function	4817	4817	1	PocGH01_09031100	0	0.994	0.986	.98-1	.98-1	PocGH01_09031100	PocGH01_09_v2:861,925..866,775(+)	conserved Plasmodium protein, unknown function	1	1	1	No	No	forward	protein coding gene	No	4851	N/A	N/A	conserved Plasmodium protein, unknown function	816	OG6_100282	22	0	N/A	chr09	861,925	866,775	+
chr09	Liftoff	protein_coding	1190043	1191116	+	Pow222_140059000	Pow222_140059000.1	60S ribosomal protein L35, putative	1073	371	4	No	0	1	1	1	1	NoValue	NoValue	NoValue	NoValue	NoValue	NoValue	NoValue	NoValue	NoValue	NoValue	NoValue	NoValue	NoValue	NoValue	NoValue	NoValue	NoValue	NoValue	NoValue	NoValue	NoValue	NoValue	NoValue	NoValue
chr09	Liftoff	protein_coding	1191971	1193882	-	Pow222_140058900	Pow222_140058900.1	conserved protein, unknown function	1911	821	7	PocGH01_09031300	0	1	1	1	1	PocGH01_09031300	PocGH01_09_v2:871,163..873,079(-)	conserved protein, unknown function	7	7	1	No	No	reverse	protein coding gene	No	828	N/A	N/A	conserved protein, unknown function	61	OG6_139466	0	0	MKTFFIILTCIAIFEFHLKVKT	chr09	871,163	873,079	-
chr09	Liftoff	protein_coding	1194845	1196332	+	Pow222_140058800	Pow222_140058800.1	ATP synthase F0 subunit b-like protein, putative	1487	1487	1	PocGH01_09031400	0	1	1	1	1	PocGH01_09031400	PocGH01_09_v2:873,990..875,477(+)	ATP synthase F0 subunit b-like protein, putative	1	1	1	No	No	forward	protein coding gene	No	1488	ICAP2	N/A	ATP synthase F0 subunit b-like protein, putative	61	OG6_139445	0	1	N/A	chr09	873,990	875,477	+
chr09	Liftoff	protein_coding	1197344	1198683	-	Pow222_140058700	Pow222_140058700.1	ubiquitin-like domain-containing protein, putative	1339	692	4	PocGH01_09031500	0	1	1	1	1	PocGH01_09031500	PocGH01_09_v2:876,516..877,834(-)	ubiquitin-like domain-containing protein, putative	4	4	1	No	No	reverse	protein coding gene	No	675	N/A	N/A	ubiquitin-like domain-containing protein, putative	60	OG6_146365	0	3	N/A	chr09	876,516	877,834	-
chr09	Liftoff	protein_coding	1200882	1205096	+	Pow222_140058600	Pow222_140058600.1	DNA-directed RNA polymerase, putative	4214	4214	1	PocGH01_09031600	0	1	0.997	1	.98-1	PocGH01_09031600	PocGH01_09_v2:880,073..884,278(+)	DNA-directed RNA polymerase, putative	1	1	1	No	No	forward	protein coding gene	No	4206	mtRNAP	N/A	DNA-directed RNA polymerase, putative	67	OG6_101824	0	0	N/A	chr09	880,073	884,278	+
chr09	Liftoff	protein_coding	1206607	1208183	-	Pow222_140058500	Pow222_140058500.1	mitochondrial import inner membrane translocase subunit TIM44, putative	1576	1375	2	PocGH01_09031700	0	1	0.999	1	.98-1	PocGH01_09031700	PocGH01_09_v2:885,579..887,236(-)	mitochondrial import inner membrane translocase subunit TIM44, putative	2	2	1	No	No	reverse	protein coding gene	No	1377	TIM44	N/A	mitochondrial import inner membrane translocase subunit TIM44, putative	60	OG6_102237	0	0	N/A	chr09	885,579	887,236	-
chr09	Liftoff	protein_coding	1209844	1210221	-	Pow222_140058400	Pow222_140058400.1	small nuclear ribonucleoprotein Sm D1, putative	377	377	1	PocGH01_09031800	0	1	1	1	1	PocGH01_09031800	PocGH01_09_v2:888,884..889,261(-)	small nuclear ribonucleoprotein Sm D1, putative	1	1	1	No	No	reverse	protein coding gene	No	378	SNRPD1	N/A	small nuclear ribonucleoprotein Sm D1, putative	61	OG6_102452	0	0	N/A	chr09	888,884	889,261	-
chr09	Liftoff	protein_coding	1212462	1213143	-	Pow222_140058300	Pow222_140058300.1	respiratory chain complex 4 associated protein 1, putative	681	247	2	PocGH01_09031900	0	1	1	1	1	PocGH01_09031900	PocGH01_09_v2:891,503..892,243(-)	respiratory chain complex 4 associated protein 1, putative	2	2	1	No	No	reverse	protein coding gene	No	249	N/A	N/A	respiratory chain complex 4 associated protein 1, putative	59	OG6_179343	0	0	N/A	chr09	891,503	892,243	-
chr09	Liftoff	protein_coding	1214693	1217131	-	Pow222_140058200	Pow222_140058200.1	kelch domain-containing protein, putative	2438	1530	6	PocGH01_09032000	0	1	1	1	1	PocGH01_09032000	PocGH01_09_v2:893,750..896,155(-)	kelch domain-containing protein, putative	6	6	1	No	No	reverse	protein coding gene	No	1536	N/A	N/A	kelch domain-containing protein, putative	62	OG6_119978	0	0	N/A	chr09	893,750	896,155	-
chr09	Liftoff	protein_coding	1218360	1220746	-	Pow222_140058100	Pow222_140058100.1	kelch domain-containing protein, putative	2386	1697	4	PocGH01_09032100	0	1	0.999	1	.98-1	PocGH01_09032100	PocGH01_09_v2:897,426..899,849(-)	kelch domain-containing protein, putative	4	4	1	No	No	reverse	protein coding gene	No	1701	N/A	N/A	kelch domain-containing protein, putative	61	OG6_154599	0	0	N/A	chr09	897,426	899,849	-
chr09	Liftoff	protein_coding	1223786	1224070	+	Pow222_140058000	Pow222_140058000.1	XTBD domain-containing protein, putative	284	284	1	PocGH01_09032200	0	1	1	1	1	PocGH01_09032200	PocGH01_09_v2:902,893..903,162(+)	XTBD domain-containing protein, putative	1	1	1	No	No	forward	protein coding gene	No	270	N/A	N/A	XTBD domain-containing protein, putative	61	OG6_150948	0	0	N/A	chr09	902,893	903,162	+
chr09	Liftoff	protein_coding	1224731	1227418	-	Pow222_140057900	Pow222_140057900.1	threonine--tRNA ligase, putative	2687	2687	1	PocGH01_09032300	0	1	1	1	1	PocGH01_09032300	PocGH01_09_v2:903,692..906,403(-)	threonine--tRNA ligase, putative	1	1	1	No	No	reverse	protein coding gene	No	2712	ThrRS	N/A	threonine--tRNA ligase, putative	61	OG6_100294	0	0	N/A	chr09	903,692	906,403	-
chr09	Liftoff	protein_coding	1228434	1232477	-	Pow222_140057800	Pow222_140057800.1	autophagy-related protein 7, putative	4043	3565	2	No	0	1	0.989	1	.98-1	NoValue	NoValue	NoValue	NoValue	NoValue	NoValue	NoValue	NoValue	NoValue	NoValue	NoValue	NoValue	NoValue	NoValue	NoValue	NoValue	NoValue	NoValue	NoValue	NoValue	NoValue	NoValue	NoValue	NoValue
chr09	Liftoff	protein_coding	1234316	1235302	-	Pow222_140057700	Pow222_140057700.1	40S ribosomal protein S18, putative	986	469	2	PocGH01_09032500	0	1	1	1	1	PocGH01_09032500	PocGH01_09_v2:913,009..913,986(-)	40S ribosomal protein S18, putative	2	2	1	No	No	reverse	protein coding gene	No	471	RPS18	N/A	40S ribosomal protein S18, putative	60	OG6_100333	0	0	N/A	chr09	913,009	913,986	-
chr09	Liftoff	protein_coding	1237868	1240649	+	Pow222_140057600	Pow222_140057600.1	DnaJ protein, putative	2781	1915	5	PocGH01_09032600	0	1	0.999	1	.98-1	PocGH01_09032600	PocGH01_09_v2:916,439..919,150(+)	DnaJ protein, putative	5	5	1	No	No	forward	protein coding gene	No	1920	N/A	N/A	DnaJ protein, putative	0	OG6r21_489061	0	0	N/A	chr09	916,439	919,150	+
chr09	Liftoff	protein_coding	1241528	1242845	+	Pow222_140057500	Pow222_140057500.1	mediator of RNA polymerase II transcription subunit 21, putative	1317	996	3	PocGH01_09032700	0	1	1	1	1	PocGH01_09032700	PocGH01_09_v2:920,014..921,160(+)	mediator of RNA polymerase II transcription subunit 21, putative	3	3	1	No	No	forward	protein coding gene	No	831	MED21	N/A	mediator of RNA polymerase II transcription subunit 21, putative	59	OG6_171422	0	0	N/A	chr09	920,014	921,160	+
chr09	Liftoff	protein_coding	1244132	1247800	+	Pow222_140057400	Pow222_140057400.1	WD repeat-containing protein, putative	3668	3668	1	No	0	0.995	0.995	.98-1	.98-1	NoValue	NoValue	NoValue	NoValue	NoValue	NoValue	NoValue	NoValue	NoValue	NoValue	NoValue	NoValue	NoValue	NoValue	NoValue	NoValue	NoValue	NoValue	NoValue	NoValue	NoValue	NoValue	NoValue	NoValue
chr09	Liftoff	protein_coding	1248679	1250919	-	Pow222_140057300	Pow222_140057300.1	steryl ester hydrolase, putative	2240	2240	1	PocGH01_09032900	0	1	0.996	1	.98-1	PocGH01_09032900	PocGH01_09_v2:926,974..929,160(-)	steryl ester hydrolase, putative	1	1	1	No	No	reverse	protein coding gene	No	2187	N/A	N/A	steryl ester hydrolase, putative	3	OG6_115656	0	0	N/A	chr09	926,974	929,160	-
chr09	Liftoff	protein_coding	1253297	1255700	-	Pow222_140057200	Pow222_140057200.1	serine/threonine protein kinase ARK2, putative	2403	1705	6	No	0	0.262	0.262	<.5	<.5	NoValue	NoValue	NoValue	NoValue	NoValue	NoValue	NoValue	NoValue	NoValue	NoValue	NoValue	NoValue	NoValue	NoValue	NoValue	NoValue	NoValue	NoValue	NoValue	NoValue	NoValue	NoValue	NoValue	NoValue
chr09	Liftoff	protein_coding	1264103	1266937	+	Pow222_090029900	Pow222_090029900.1	alternative splicing factor SR-MG, putative	2834	2834	1	PocGH01_09033100	0	1	0.999	1	.98-1	PocGH01_09033100	PocGH01_09_v2:941,685..944,525(+)	alternative splicing factor SR-MG, putative	1	1	1	No	No	forward	protein coding gene	No	2841	SR-MG	N/A	alternative splicing factor SR-MG, putative	126	OG6_104633	2	0	N/A	chr09	941,685	944,525	+
chr09	Liftoff	protein_coding	1268149	1269006	-	Pow222_090030000	Pow222_090030000.1	small nuclear ribonucleoprotein F, putative	857	275	4	PocGH01_09033200	0	1	1	1	1	PocGH01_09033200	PocGH01_09_v2:945,736..946,562(-)	small nuclear ribonucleoprotein F, putative	4	4	1	No	No	reverse	protein coding gene	No	279	SNRPF	N/A	small nuclear ribonucleoprotein F, putative	57	OG6_102196	0	0	N/A	chr09	945,736	946,562	-
chr09	Liftoff	protein_coding	1270566	1272427	-	Pow222_090030100	Pow222_090030100.1	protein phosphatase, putative	1861	836	7	PocGH01_09033300	0	1	1	1	1	PocGH01_09033300	PocGH01_09_v2:948,194..950,009(-)	protein phosphatase, putative	7	7	1	No	No	reverse	protein coding gene	No	843	N/A	N/A	protein phosphatase, putative	58	OG6_119689	0	1	N/A	chr09	948,194	950,009	-
chr09	Liftoff	protein_coding	1275119	1275631	-	Pow222_090030200	Pow222_090030200.1	deoxyuridine 5'-triphosphate nucleotidohydrolase, putative	512	512	1	PocGH01_09033400	0	1	1	1	1	PocGH01_09033400	PocGH01_09_v2:952,498..953,010(-)	deoxyuridine 5'-triphosphate nucleotidohydrolase, putative	1	1	1	No	No	reverse	protein coding gene	No	513	dUTPase	N/A	deoxyuridine 5'-triphosphate nucleotidohydrolase, putative	59	OG6_101166	0	0	N/A	chr09	952,498	953,010	-
chr09	Liftoff	protein_coding	1278757	1279094	+	Pow222_090030300	Pow222_090030300.1	conserved Plasmodium protein, unknown function	337	202	2	PocGH01_09033500	0	1	1	1	1	PocGH01_09033500	PocGH01_09_v2:956,075..956,412(+)	conserved Plasmodium protein, unknown function	2	2	1	No	No	forward	protein coding gene	No	204	N/A	N/A	conserved Plasmodium protein, unknown function	57	OG6_215357	0	0	N/A	chr09	956,075	956,412	+
chr09	Liftoff	protein_coding	1279939	1281117	-	Pow222_090030400	Pow222_090030400.1	tRNA (guanine-N(7)-)-methyltransferase, putative	1178	1178	1	PocGH01_09033600	0	0.98	0.98	.98-1	.98-1	PocGH01_09033600	PocGH01_09_v2:957,133..958,317(-)	tRNA (guanine-N(7)-)-methyltransferase, putative	1	1	1	No	No	reverse	protein coding gene	No	1185	N/A	N/A	tRNA (guanine-N(7)-)-methyltransferase, putative	59	OG6_100919	0	0	N/A	chr09	957,133	958,317	-
chr09	Liftoff	protein_coding	1282687	1283559	+	Pow222_090030500	Pow222_090030500.1	conserved Plasmodium protein, unknown function	872	468	3	PocGH01_09033700	0	1	1	1	1	PocGH01_09033700	PocGH01_09_v2:959,856..960,633(+)	conserved Plasmodium protein, unknown function	3	3	1	No	No	forward	protein coding gene	No	471	N/A	N/A	conserved Plasmodium protein, unknown function	56	OG6_532802	0	0	MWRRVFLLFALLISSYDFPFVLS	chr09	959,856	960,633	+
chr09	Liftoff	pseudogene	1284202	1287861	+	Pow222_090030600	Pow222_090030600.1	protein disulfide-isomerase, putative	3659	2998	8	PocGH01_09033800	0	1	1	1	1	PocGH01_09033800	PocGH01_09_v2:961,262..964,877(+)	protein disulfide-isomerase, putative	15	15	1	No	No	forward	protein coding gene	No	1335	N/A	N/A	protein disulfide-isomerase, putative	59	OG6_533311	0	1	MINLFIVSFLFFFLCNANA	chr09	961,262	964,877	+
chr09	Liftoff	protein_coding	1290344	1292726	+	Pow222_090030700	Pow222_090030700.1	CRAL/TRIO domain-containing protein, putative	2382	957	9	PocGH01_09033900	0	1	1	1	1	PocGH01_09033900	PocGH01_09_v2:967,211..969,538(+)	CRAL/TRIO domain-containing protein, putative	9	9	1	No	No	forward	protein coding gene	No	966	N/A	N/A	CRAL/TRIO domain-containing protein, putative	118	OG6_111807	1	0	N/A	chr09	967,211	969,538	+
chr09	Liftoff	protein_coding	1293560	1295900	-	Pow222_090030800	Pow222_090030800.1	conserved Plasmodium protein, unknown function	2340	1683	3	PocGH01_09034000	0	1	0.995	1	.98-1	PocGH01_09034000	PocGH01_09_v2:970,325..972,670(-)	conserved Plasmodium protein, unknown function	3	3	1	No	No	reverse	protein coding gene	No	1674	N/A	N/A	conserved Plasmodium protein, unknown function	14	OG6r21_104250	0	1	N/A	chr09	970,325	972,670	-
chr09	Liftoff	protein_coding	1296807	1301819	-	Pow222_090030900	Pow222_090030900.1	TFIIS central domain-containing protein, putative	5012	4771	4	No	0	0.992	0.98	.98-1	.98-1	NoValue	NoValue	NoValue	NoValue	NoValue	NoValue	NoValue	NoValue	NoValue	NoValue	NoValue	NoValue	NoValue	NoValue	NoValue	NoValue	NoValue	NoValue	NoValue	NoValue	NoValue	NoValue	NoValue	NoValue
chr09	Liftoff	protein_coding	1304185	1305021	-	Pow222_090031000	Pow222_090031000.1	conserved Plasmodium protein, unknown function	836	836	1	No	0	0.939	0.939	.9-.98	.9-.98	NoValue	NoValue	NoValue	NoValue	NoValue	NoValue	NoValue	NoValue	NoValue	NoValue	NoValue	NoValue	NoValue	NoValue	NoValue	NoValue	NoValue	NoValue	NoValue	NoValue	NoValue	NoValue	NoValue	NoValue
chr09	Liftoff	protein_coding	1305146	1306299	-	Pow222_090031100	Pow222_090031100.1	hypothetical protein, conserved	1153	314	3	No	0	0.996	0.996	.98-1	.98-1	NoValue	NoValue	NoValue	NoValue	NoValue	NoValue	NoValue	NoValue	NoValue	NoValue	NoValue	NoValue	NoValue	NoValue	NoValue	NoValue	NoValue	NoValue	NoValue	NoValue	NoValue	NoValue	NoValue	NoValue
chr09	Liftoff	protein_coding	1305146	1306299	-	Pow222_090031100	Pow222_090031100.2	hypothetical protein, conserved	1153	311	3	No	0	0.996	0.996	.98-1	.98-1	NoValue	NoValue	NoValue	NoValue	NoValue	NoValue	NoValue	NoValue	NoValue	NoValue	NoValue	NoValue	NoValue	NoValue	NoValue	NoValue	NoValue	NoValue	NoValue	NoValue	NoValue	NoValue	NoValue	NoValue
chr09	Liftoff	pseudogene	1308396	1316598	+	Pow222_090031200	Pow222_090031200.1	conserved Plasmodium protein, unknown function	8202	7746	5	PocGH01_09034300	0	0.964	0.959	.9-.98	.9-.98	PocGH01_09034300	PocGH01_09_v2:984,425..991,658(+)	conserved Plasmodium protein, unknown function	4	4	1	No	No	forward	protein coding gene	No	6510	N/A	N/A	conserved Plasmodium protein, unknown function	42	OG6_533192	0	0	N/A	chr09	984,425	991,658	+
chr09	Liftoff	protein_coding	1317414	1321283	+	Pow222_090031300	Pow222_090031300.1	conserved Plasmodium protein, unknown function	3869	2418	6	No	0	1	1	1	1	NoValue	NoValue	NoValue	NoValue	NoValue	NoValue	NoValue	NoValue	NoValue	NoValue	NoValue	NoValue	NoValue	NoValue	NoValue	NoValue	NoValue	NoValue	NoValue	NoValue	NoValue	NoValue	NoValue	NoValue
chr09	Liftoff	protein_coding	1318178	1321283	+	Pow222_090031300	Pow222_090031300.2	conserved Plasmodium protein, unknown function	3105	2145	6	No	0	1	1	1	1	NoValue	NoValue	NoValue	NoValue	NoValue	NoValue	NoValue	NoValue	NoValue	NoValue	NoValue	NoValue	NoValue	NoValue	NoValue	NoValue	NoValue	NoValue	NoValue	NoValue	NoValue	NoValue	NoValue	NoValue
chr09	Liftoff	protein_coding	1322035	1323263	-	Pow222_090031400	Pow222_090031400.1	prefoldin subunit 5, putative	1228	765	3	PocGH01_09034500	0	1	0.998	1	.98-1	PocGH01_09034500	PocGH01_09_v2:997,078..998,298(-)	prefoldin subunit 5, putative	3	3	1	No	No	reverse	protein coding gene	No	768	PCS5	N/A	prefoldin subunit 5, putative	59	OG6_101532	0	0	N/A	chr09	997,078	998,298	-
chr09	Liftoff	protein_coding	1324518	1324928	+	Pow222_090031500	Pow222_090031500.1	multiprotein-bridging factor 1, putative	410	410	1	PocGH01_09034600	0	1	1	1	1	PocGH01_09034600	PocGH01_09_v2:999,577..999,987(+)	multiprotein-bridging factor 1, putative	1	1	1	No	No	forward	protein coding gene	No	411	MBF1	N/A	multiprotein-bridging factor 1, putative	61	OG6_102239	0	0	N/A	chr09	999,577	999,987	+
chr09	Liftoff	protein_coding	1326499	1327374	-	Pow222_090031600	Pow222_090031600.1	hypothetical protein	875	504	3	No	0	1	1	1	1	NoValue	NoValue	NoValue	NoValue	NoValue	NoValue	NoValue	NoValue	NoValue	NoValue	NoValue	NoValue	NoValue	NoValue	NoValue	NoValue	NoValue	NoValue	NoValue	NoValue	NoValue	NoValue	NoValue	NoValue
chr09	Liftoff	protein_coding	1328025	1328333	-	Pow222_090031700	Pow222_090031700.1	hypothetical protein	308	308	1	No	0	1	1	1	1	NoValue	NoValue	NoValue	NoValue	NoValue	NoValue	NoValue	NoValue	NoValue	NoValue	NoValue	NoValue	NoValue	NoValue	NoValue	NoValue	NoValue	NoValue	NoValue	NoValue	NoValue	NoValue	NoValue	NoValue
chr09	Liftoff	protein_coding	1329727	1332432	-	Pow222_090031800	Pow222_090031800.1	bifunctional farnesyl/geranylgeranyl diphosphate synthase, putative	2705	1120	11	No	0	1	1	1	1	NoValue	NoValue	NoValue	NoValue	NoValue	NoValue	NoValue	NoValue	NoValue	NoValue	NoValue	NoValue	NoValue	NoValue	NoValue	NoValue	NoValue	NoValue	NoValue	NoValue	NoValue	NoValue	NoValue	NoValue
chr09	Liftoff	protein_coding	1332539	1333071	+	Pow222_090031900	Pow222_090031900.1	hypothetical protein	532	235	2	No	0	0.831	0.831	.8-.9	.8-.9	NoValue	NoValue	NoValue	NoValue	NoValue	NoValue	NoValue	NoValue	NoValue	NoValue	NoValue	NoValue	NoValue	NoValue	NoValue	NoValue	NoValue	NoValue	NoValue	NoValue	NoValue	NoValue	NoValue	NoValue
chr09	Liftoff	protein_coding	1333699	1335614	+	Pow222_090032000	Pow222_090032000.1	Fe-S cluster assembly factor HCF101, putative	1915	1915	1	PocGH01_09034900	0	0.999	0.999	.98-1	.98-1	PocGH01_09034900	PocGH01_09_v2:1,011,052..1,012,866(+)	Fe-S cluster assembly factor HCF101, putative	1	1	1	No	No	forward	protein coding gene	No	1815	mHCF101	N/A	Fe-S cluster assembly factor HCF101, putative	118	OG6_100169	1	0	N/A	chr09	1,011,052	1,012,866	+
chr09	Liftoff	protein_coding	1336543	1338540	-	Pow222_090032100	Pow222_090032100.1	CCR4-NOT transcription complex subunit 2, putative	1997	1997	1	PocGH01_09035000	0	1	0.999	1	.98-1	PocGH01_09035000	PocGH01_09_v2:1,013,484..1,015,457(-)	CCR4-NOT transcription complex subunit 2, putative	1	1	1	No	No	reverse	protein coding gene	No	1974	NOT2	N/A	CCR4-NOT transcription complex subunit 2, putative	60	OG6_101639	0	0	N/A	chr09	1,013,484	1,015,457	-
chr09	Liftoff	protein_coding	1341556	1342932	+	Pow222_090032200	Pow222_090032200.1	GPI-anchor transamidase, putative	1376	1376	1	PocGH01_09035100	0	1	1	1	1	PocGH01_09035100	PocGH01_09_v2:1,018,499..1,019,875(+)	GPI-anchor transamidase, putative	1	1	1	No	No	forward	protein coding gene	No	1377	GPI8	N/A	GPI-anchor transamidase, putative	61	OG6_101767	0	1	N/A	chr09	1,018,499	1,019,875	+
chr09	Liftoff	protein_coding	1343825	1344031	-	Pow222_090032300	Pow222_090032300.1	hypothetical protein	206	206	1	No	0	1	1	1	1	NoValue	NoValue	NoValue	NoValue	NoValue	NoValue	NoValue	NoValue	NoValue	NoValue	NoValue	NoValue	NoValue	NoValue	NoValue	NoValue	NoValue	NoValue	NoValue	NoValue	NoValue	NoValue	NoValue	NoValue
chr09	Liftoff	protein_coding	1346378	1349162	+	Pow222_090032400	Pow222_090032400.1	conserved protein, unknown function	2784	1856	4	No	0	1	1	1	1	NoValue	NoValue	NoValue	NoValue	NoValue	NoValue	NoValue	NoValue	NoValue	NoValue	NoValue	NoValue	NoValue	NoValue	NoValue	NoValue	NoValue	NoValue	NoValue	NoValue	NoValue	NoValue	NoValue	NoValue
chr09	Liftoff	protein_coding	1350753	1352632	+	Pow222_090032500	Pow222_090032500.1	spermidine synthase, putative	1879	962	4	PocGH01_09035300	0	1	1	1	1	PocGH01_09035300	PocGH01_09_v2:1,027,463..1,029,292(+)	spermidine synthase, putative	4	4	1	No	No	forward	protein coding gene	No	966	SPDS	N/A	spermidine synthase, putative	61	OG6_100634	0	1	N/A	chr09	1,027,463	1,029,292	+
chr09	Liftoff	protein_coding	1355899	1357275	+	Pow222_090032600	Pow222_090032600.1	parasitophorous vacuolar protein 1, putative	1376	1376	1	PocGH01_09035400	0	1	0.999	1	.98-1	PocGH01_09035400	PocGH01_09_v2:1,032,406..1,033,740(+)	parasitophorous vacuolar protein 1, putative	1	1	1	No	No	forward	protein coding gene	No	1335	PV1	N/A	parasitophorous vacuolar protein 1, putative	57	OG6_533690	0	0	MKAALSMLLLLLPTYTFA	chr09	1,032,406	1,033,740	+
chr09	Liftoff	protein_coding	1359830	1361680	+	Pow222_090032700	Pow222_090032700.1	26S proteasome regulatory subunit RPN7, putative	1850	1178	4	PocGH01_09035500	0	1	1	1	1	PocGH01_09035500	PocGH01_09_v2:1,036,177..1,037,809(+)	26S proteasome regulatory subunit RPN7, putative	4	4	1	No	No	forward	protein coding gene	No	1182	RPN7	N/A	26S proteasome regulatory subunit RPN7, putative	63	OG6_102079	0	0	N/A	chr09	1,036,177	1,037,809	+
chr09	Liftoff	protein_coding	1362244	1367232	-	Pow222_090032800	Pow222_090032800.1	conserved Plasmodium protein, unknown function	4988	4988	1	PocGH01_09035600	0	0.992	0.984	.98-1	.98-1	PocGH01_09035600	PocGH01_09_v2:1,038,474..1,043,351(-)	conserved Plasmodium protein, unknown function	1	1	1	No	No	reverse	protein coding gene	No	4878	N/A	N/A	conserved Plasmodium protein, unknown function	48	OG6_533452	0	0	N/A	chr09	1,038,474	1,043,351	-
chr09	Liftoff	pseudogene	1368874	1371215	-	Pow222_090032900	Pow222_090032900.1	RNA cytosine C(5)-methyltransferase, putative	2341	2338	2	PocGH01_09035700	0	0.994	0.972	.98-1	.9-.98	PocGH01_09035700	PocGH01_09_v2:1,044,929..1,047,067(-)	RNA cytosine C(5)-methyltransferase, putative	1	1	1	No	No	reverse	protein coding gene	No	2139	NSUN3	N/A	RNA cytosine C(5)-methyltransferase, putative	118	OG6_100487	1	0	N/A	chr09	1,044,929	1,047,067	-
chr09	Liftoff	protein_coding	1372590	1374003	+	Pow222_090033000	Pow222_090033000.1	A/G-specific adenine glycosylase, putative	1413	1342	2	No	0	1	0.982	1	.98-1	NoValue	NoValue	NoValue	NoValue	NoValue	NoValue	NoValue	NoValue	NoValue	NoValue	NoValue	NoValue	NoValue	NoValue	NoValue	NoValue	NoValue	NoValue	NoValue	NoValue	NoValue	NoValue	NoValue	NoValue
chr09	Liftoff	protein_coding	1374078	1375074	+	Pow222_090033100	Pow222_090033100.1	hypothetical protein	996	357	5	No	0	1	0.994	1	.98-1	NoValue	NoValue	NoValue	NoValue	NoValue	NoValue	NoValue	NoValue	NoValue	NoValue	NoValue	NoValue	NoValue	NoValue	NoValue	NoValue	NoValue	NoValue	NoValue	NoValue	NoValue	NoValue	NoValue	NoValue
chr09	Liftoff	protein_coding	1376181	1379330	+	Pow222_090033200	Pow222_090033200.1	phosphatidylinositol-4-phosphate 5-kinase, putative	3149	3149	1	PocGH01_09035900	0	1	0.995	1	.98-1	PocGH01_09035900	PocGH01_09_v2:1,052,157..1,055,231(+)	phosphatidylinositol-4-phosphate 5-kinase, putative	1	1	1	No	No	forward	protein coding gene	No	3075	N/A	N/A	phosphatidylinositol-4-phosphate 5-kinase, putative	50	OG6_109640	0	0	N/A	chr09	1,052,157	1,055,231	+
chr09	Liftoff	protein_coding	1380853	1381455	-	Pow222_090033300	Pow222_090033300.1	conserved Plasmodium protein, unknown function	602	602	1	PocGH01_09036000	0	1	1	1	1	PocGH01_09036000	PocGH01_09_v2:1,056,623..1,057,225(-)	conserved Plasmodium protein, unknown function	1	1	1	No	No	reverse	protein coding gene	No	603	N/A	N/A	conserved Plasmodium protein, unknown function	45	OG6_533743	0	0	N/A	chr09	1,056,623	1,057,225	-
chr09	Liftoff	protein_coding	1383412	1384263	+	Pow222_090033400	Pow222_090033400.1	conserved Plasmodium protein, unknown function	851	851	1	PocGH01_09036100	0	1	1	1	1	PocGH01_09036100	PocGH01_09_v2:1,059,186..1,060,034(+)	Brr1 domain-containing protein	1	1	1	No	No	forward	protein coding gene	No	849	N/A	N/A	Brr1 domain-containing protein	60	OG6_532535	0	0	N/A	chr09	1,059,186	1,060,034	+
chr09	Liftoff	protein_coding	1388434	1390164	+	Pow222_090033500	Pow222_090033500.1	major facilitator superfamily-related transporter, putative	1730	1730	1	PocGH01_09036200	0	1	1	1	1	PocGH01_09036200	PocGH01_09_v2:1,064,201..1,065,931(+)	apicomplexan amino acid transporter ApiAT4, putative	1	1	1	No	No	forward	protein coding gene	No	1731	MFR5	N/A	apicomplexan amino acid transporter ApiAT4, putative	61	OG6_166402	0	11	N/A	chr09	1,064,201	1,065,931	+
chr09	Liftoff	protein_coding	1390745	1393246	-	Pow222_090033600	Pow222_090033600.1	phosphoacetylglucosamine mutase, putative	2501	2501	1	PocGH01_09036300	0	1	0.982	1	.98-1	PocGH01_09036300	PocGH01_09_v2:1,066,490..1,068,907(-)	phosphoacetylglucosamine mutase, putative	1	1	1	No	No	reverse	protein coding gene	No	2418	PAGM	N/A	phosphoacetylglucosamine mutase, putative	58	OG6_102413	0	0	N/A	chr09	1,066,490	1,068,907	-
chr09	Liftoff	protein_coding	1395182	1395445	-	Pow222_090033700	Pow222_090033700.1	60S ribosomal protein L38, putative	263	263	1	PocGH01_09036400	0	1	1	1	1	PocGH01_09036400	PocGH01_09_v2:1,070,841..1,071,104(-)	60S ribosomal protein L38, putative	1	1	1	No	No	reverse	protein coding gene	No	264	RPL38	N/A	60S ribosomal protein L38, putative	58	OG6_101624	0	0	N/A	chr09	1,070,841	1,071,104	-
chr09	Liftoff	protein_coding	1397923	1398867	+	Pow222_090033800	Pow222_090033800.1	60S ribosomal protein P0, putative	944	944	1	PocGH01_09036500	0	1	0.998	1	.98-1	PocGH01_09036500	PocGH01_09_v2:1,073,536..1,074,480(+)	60S ribosomal protein P0, putative	1	1	1	No	No	forward	protein coding gene	No	945	N/A	N/A	60S ribosomal protein P0, putative	61	OG6_100781	0	0	N/A	chr09	1,073,536	1,074,480	+
chr09	Liftoff	protein_coding	1401815	1403137	+	Pow222_090033900	Pow222_090033900.1	26S protease regulatory subunit 6A, putative	1322	1322	1	PocGH01_09036800	0	1	1	1	1	PocGH01_09036800	PocGH01_09_v2:1,077,301..1,078,623(+)	26S proteasome AAA-ATPase subunit RPT5, putative	1	1	1	No	No	forward	protein coding gene	No	1323	RPT5	N/A	26S proteasome AAA-ATPase subunit RPT5, putative	61	OG6_101915	0	0	N/A	chr09	1,077,301	1,078,623	+
chr09	Liftoff	protein_coding	1404353	1408395	+	Pow222_090034000	Pow222_090034000.1	conserved oligomeric Golgi complex subunit 2, putative	4042	2900	7	No	0	1	1	1	1	NoValue	NoValue	NoValue	NoValue	NoValue	NoValue	NoValue	NoValue	NoValue	NoValue	NoValue	NoValue	NoValue	NoValue	NoValue	NoValue	NoValue	NoValue	NoValue	NoValue	NoValue	NoValue	NoValue	NoValue
chr09	Liftoff	protein_coding	1408954	1412586	+	Pow222_090034100	Pow222_090034100.1	tRNA:m(4)X modification enzyme TRM13, putative	3632	2899	6	PocGH01_09037000	0	0.999	0.906	.98-1	.9-.98	PocGH01_09037000	PocGH01_09_v2:1,084,318..1,087,579(+)	tRNA:m(4)X modification enzyme TRM13, putative	6	6	1	No	No	forward	protein coding gene	No	2583	N/A	N/A	tRNA:m(4)X modification enzyme TRM13, putative	61	OG6_103381	0	0	N/A	chr09	1,084,318	1,087,579	+
chr09	Liftoff	protein_coding	1412932	1417716	-	Pow222_090034200	Pow222_090034200.1	structural maintenance of chromosomes protein 1, putative	4784	4784	1	No	0	1	0.999	1	.98-1	NoValue	NoValue	NoValue	NoValue	NoValue	NoValue	NoValue	NoValue	NoValue	NoValue	NoValue	NoValue	NoValue	NoValue	NoValue	NoValue	NoValue	NoValue	NoValue	NoValue	NoValue	NoValue	NoValue	NoValue
chr09	Liftoff	protein_coding	1420206	1422032	+	Pow222_090034300	Pow222_090034300.1	armadillo repeat protein PF16, putative	1826	1525	2	PocGH01_09037200	0	1	1	1	1	PocGH01_09037200	PocGH01_09_v2:1,095,121..1,096,932(+)	armadillo repeat protein PF16, putative	2	2	1	No	No	forward	protein coding gene	No	1527	N/A	N/A	armadillo repeat protein PF16, putative	60	OG6_104236	0	0	N/A	chr09	1,095,121	1,096,932	+
chr09	Liftoff	protein_coding	1422797	1426542	+	Pow222_090034400	Pow222_090034400.1	conserved Plasmodium protein, unknown function	3745	3499	2	PocGH01_09037300	0	1	1	1	1	PocGH01_09037300	PocGH01_09_v2:1,097,665..1,101,412(+)	conserved Plasmodium protein, unknown function	2	2	1	No	No	forward	protein coding gene	No	3501	N/A	N/A	conserved Plasmodium protein, unknown function	55	OG6_533210	0	0	N/A	chr09	1,097,665	1,101,412	+
chr09	Liftoff	protein_coding	1427321	1427797	-	Pow222_090034500	Pow222_090034500.1	RNA-binding protein s1, putative	476	476	1	PocGH01_09037400	0	1	1	1	1	PocGH01_09037400	PocGH01_09_v2:1,102,152..1,102,628(-)	RNA-binding protein s1, putative	1	1	1	No	No	reverse	protein coding gene	No	477	N/A	N/A	RNA-binding protein s1, putative	38	OG6_103512	0	0	N/A	chr09	1,102,152	1,102,628	-
chr09	Liftoff	protein_coding	1429504	1431714	-	Pow222_090034600	Pow222_090034600.1	serpentine receptor 1, putative	2210	2210	1	PocGH01_09037500	0	1	0.993	1	.98-1	PocGH01_09037500	PocGH01_09_v2:1,104,312..1,106,450(-)	serpentine receptor 1, putative	1	1	1	No	No	reverse	protein coding gene	No	2139	SR1	N/A	serpentine receptor 1, putative	60	OG6_532478	0	7	N/A	chr09	1,104,312	1,106,450	-
chr09	Liftoff	protein_coding	1433210	1435373	+	Pow222_090034700	Pow222_090034700.1	conserved Plasmodium protein, unknown function	2163	1176	6	PocGH01_09037600	0	1	1	1	1	PocGH01_09037600	PocGH01_09_v2:1,107,876..1,110,171(+)	conserved Plasmodium protein, unknown function	6	6	1	No	No	forward	protein coding gene	No	1182	N/A	N/A	conserved Plasmodium protein, unknown function	59	OG6_533550	0	0	N/A	chr09	1,107,876	1,110,171	+
chr09	Liftoff	protein_coding	1435596	1437047	-	Pow222_090034800	Pow222_090034800.1	conserved Plasmodium protein, unknown function	1451	1451	1	PocGH01_09037700	0	1	1	1	1	PocGH01_09037700	PocGH01_09_v2:1,110,396..1,111,823(-)	conserved Plasmodium protein, unknown function	1	1	1	No	No	reverse	protein coding gene	No	1428	N/A	N/A	conserved Plasmodium protein, unknown function	46	OG6_532868	0	0	N/A	chr09	1,110,396	1,111,823	-
chr09	Liftoff	protein_coding	1437766	1442759	-	Pow222_090034900	Pow222_090034900.1	conserved Plasmodium protein, unknown function	4993	4849	2	PocGH01_09037800	0	0.99	0.985	.98-1	.98-1	PocGH01_09037800	PocGH01_09_v2:1,112,576..1,117,610(-)	conserved Plasmodium protein, unknown function	2	2	1	No	No	reverse	protein coding gene	No	4911	N/A	N/A	conserved Plasmodium protein, unknown function	45	OG6_532670	0	0	N/A	chr09	1,112,576	1,117,610	-
chr09	Liftoff	protein_coding	1444139	1444921	-	Pow222_090035000	Pow222_090035000.1	conserved Plasmodium protein, unknown function	782	782	1	PocGH01_09037900	0	1	1	1	1	PocGH01_09037900	PocGH01_09_v2:1,118,755..1,119,537(-)	conserved Plasmodium protein, unknown function	1	1	1	No	No	reverse	protein coding gene	No	783	N/A	N/A	conserved Plasmodium protein, unknown function	61	OG6_532420	0	0	N/A	chr09	1,118,755	1,119,537	-
chr09	Liftoff	protein_coding	1449094	1457307	+	Pow222_090035100	Pow222_090035100.1	kelch domain-containing protein, putative	8213	8213	1	PocGH01_09038000	0	1	0.995	1	.98-1	PocGH01_09038000	PocGH01_09_v2:1,123,353..1,131,377(+)	kelch domain-containing protein, putative	1	1	1	No	No	forward	protein coding gene	No	8025	N/A	N/A	kelch domain-containing protein, putative	46	OG6_101111	0	0	N/A	chr09	1,123,353	1,131,377	+
chr09	Liftoff	protein_coding	1458611	1459545	-	Pow222_090035200	Pow222_090035200.1	conserved Plasmodium protein, unknown function	934	424	5	PocGH01_09038100	0	1	1	1	1	PocGH01_09038100	PocGH01_09_v2:1,132,610..1,133,541(-)	conserved Plasmodium protein, unknown function	5	5	1	No	No	reverse	protein coding gene	No	429	N/A	N/A	conserved Plasmodium protein, unknown function	60	OG6_532943	0	0	N/A	chr09	1,132,610	1,133,541	-
chr09	Liftoff	protein_coding	1460328	1463564	-	Pow222_090035300	Pow222_090035300.1	oxysterol-binding protein, putative	3236	3236	1	PocGH01_09038200	0	0.996	0.996	.98-1	.98-1	PocGH01_09038200	PocGH01_09_v2:1,134,297..1,137,566(-)	oxysterol-binding protein, putative	1	1	1	No	No	reverse	protein coding gene	No	3270	N/A	N/A	oxysterol-binding protein, putative	50	OG6_101373	0	0	N/A	chr09	1,134,297	1,137,566	-
chr09	Liftoff	protein_coding	1465416	1467476	-	Pow222_090035400	Pow222_090035400.1	conserved Plasmodium protein, unknown function	2060	2060	1	PocGH01_09038300	0	1	0.999	1	.98-1	PocGH01_09038300	PocGH01_09_v2:1,139,215..1,141,272(-)	conserved Plasmodium protein, unknown function	1	1	1	No	No	reverse	protein coding gene	No	2058	N/A	N/A	conserved Plasmodium protein, unknown function	56	OG6_127377	0	1	MNILHNIYIVFMFLFSRG	chr09	1,139,215	1,141,272	-
chr09	Liftoff	protein_coding	1471111	1473627	+	Pow222_090035500	Pow222_090035500.1	ubiquitin-like protein, putative	2516	2516	1	PocGH01_09038400	0	0.984	0.983	.98-1	.98-1	PocGH01_09038400	PocGH01_09_v2:1,144,924..1,147,443(+)	ubiquitin-like protein, putative	1	1	1	No	No	forward	protein coding gene	No	2520	N/A	N/A	ubiquitin-like protein, putative	122	OG6_100933	1	0	N/A	chr09	1,144,924	1,147,443	+
chr09	Liftoff	protein_coding	1475131	1477590	-	Pow222_090035600	Pow222_090035600.1	RNA-binding protein, putative	2459	2459	1	PocGH01_09038500	0	1	0.999	1	.98-1	PocGH01_09038500	PocGH01_09_v2:1,148,786..1,151,203(-)	RNA-binding protein, putative	1	1	1	No	No	reverse	protein coding gene	No	2418	N/A	N/A	RNA-binding protein, putative	0	OG6_103306	0	0	N/A	chr09	1,148,786	1,151,203	-
chr09	Liftoff	protein_coding	1480233	1482075	-	Pow222_090035700	Pow222_090035700.1	T-complex protein 1 subunit alpha, putative	1842	1630	2	PocGH01_09038600	0	1	1	1	1	PocGH01_09038600	PocGH01_09_v2:1,153,663..1,155,506(-)	T-complex protein 1 subunit alpha, putative	2	2	1	No	No	reverse	protein coding gene	No	1632	TCP1	N/A	T-complex protein 1 subunit alpha, putative	62	OG6_101890	0	0	N/A	chr09	1,153,663	1,155,506	-
chr09	Liftoff	protein_coding	1485748	1486569	+	Pow222_090035800	Pow222_090035800.1	nucleic acid binding protein, putative	821	821	1	PocGH01_09038700	0	1	1	1	1	PocGH01_09038700	PocGH01_09_v2:1,158,792..1,159,613(+)	nucleic acid binding protein, putative	1	1	1	No	No	forward	protein coding gene	No	822	N/A	N/A	nucleic acid binding protein, putative	61	OG6_171498	0	0	N/A	chr09	1,158,792	1,159,613	+
chr09	Liftoff	protein_coding	1487154	1490804	-	Pow222_090035900	Pow222_090035900.1	conserved Plasmodium protein, unknown function	3650	3650	1	PocGH01_09038800	0	1	1	1	1	PocGH01_09038800	PocGH01_09_v2:1,160,205..1,163,777(-)	transporter, putative	1	1	1	No	No	reverse	protein coding gene	No	3573	N/A	N/A	transporter, putative	68	OG6_107295	1	10	N/A	chr09	1,160,205	1,163,777	-
chr09	Liftoff	protein_coding	1492977	1497233	+	Pow222_090036000	Pow222_090036000.1	amino acid transporter, putative	4256	4256	1	PocGH01_09038900	0	1	0.995	1	.98-1	PocGH01_09038900	PocGH01_09_v2:1,165,630..1,169,730(+)	amino acid transporter, putative	1	1	1	No	No	forward	protein coding gene	No	4101	N/A	N/A	amino acid transporter, putative	58	OG6_171430	0	13	N/A	chr09	1,165,630	1,169,730	+
chr09	Liftoff	protein_coding	1497882	1499468	-	Pow222_090036100	Pow222_090036100.1	pre-mRNA-splicing factor 38A, putative	1586	1363	2	PocGH01_09039000	0	0.991	0.978	.98-1	.9-.98	PocGH01_09039000	PocGH01_09_v2:1,170,320..1,171,845(-)	pre-mRNA-splicing factor 38A, putative	2	2	1	No	No	reverse	protein coding gene	No	1305	PRP38A	N/A	pre-mRNA-splicing factor 38A, putative	59	OG6_102388	0	0	N/A	chr09	1,170,320	1,171,845	-
chr09	Liftoff	protein_coding	1500197	1501198	+	Pow222_090036200	Pow222_090036200.1	50S ribosomal protein L2, putative	1001	1001	1	PocGH01_09039100	0	1	1	1	1	PocGH01_09039100	PocGH01_09_v2:1,172,531..1,173,532(+)	50S ribosomal protein L2, putative	1	1	1	No	No	forward	protein coding gene	No	1002	N/A	N/A	50S ribosomal protein L2, putative	122	OG6_100234	1	0	N/A	chr09	1,172,531	1,173,532	+
chr09	Liftoff	protein_coding	1503199	1503567	-	Pow222_090036300	Pow222_090036300.1	hypothetical protein	368	368	1	No	0	1	0.994	1	.98-1	NoValue	NoValue	NoValue	NoValue	NoValue	NoValue	NoValue	NoValue	NoValue	NoValue	NoValue	NoValue	NoValue	NoValue	NoValue	NoValue	NoValue	NoValue	NoValue	NoValue	NoValue	NoValue	NoValue	NoValue
chr09	Liftoff	protein_coding	1503813	1504589	+	Pow222_090036400	Pow222_090036400.1	aquaglyceroporin, putative	776	776	1	PocGH01_09039200	0	1	1	1	1	PocGH01_09039200	PocGH01_09_v2:1,175,364..1,176,140(+)	aquaglyceroporin, putative	1	1	1	No	No	forward	protein coding gene	No	777	AQP	N/A	aquaglyceroporin, putative	62	OG6_100415	0	6	N/A	chr09	1,175,364	1,176,140	+
chr09	Liftoff	protein_coding	1505913	1506160	+	Pow222_090036500	Pow222_090036500.1	hypothetical protein	247	247	1	No	0	0.928	0.925	.9-.98	.9-.98	NoValue	NoValue	NoValue	NoValue	NoValue	NoValue	NoValue	NoValue	NoValue	NoValue	NoValue	NoValue	NoValue	NoValue	NoValue	NoValue	NoValue	NoValue	NoValue	NoValue	NoValue	NoValue	NoValue	NoValue
chr09	Liftoff	protein_coding	1506600	1507163	+	Pow222_090036600	Pow222_090036600.1	glycine cleavage system H protein, putative	563	563	1	PocGH01_09039300	0	1	1	1	1	PocGH01_09039300	PocGH01_09_v2:1,177,789..1,178,352(+)	glycine cleavage system H protein, putative	1	1	1	No	No	forward	protein coding gene	No	564	GCVH	N/A	glycine cleavage system H protein, putative	61	OG6_100619	0	0	N/A	chr09	1,177,789	1,178,352	+
chr09	Liftoff	protein_coding	1508511	1508600	+	Pow222_090036700	Pow222_090036700.1	conserved Plasmodium protein, unknown function	89	89	1	PocGH01_09039400	0	1	1	1	1	PocGH01_09039400	PocGH01_09_v2:1,179,822..1,179,911(+)	conserved Plasmodium protein, unknown function	1	1	1	No	No	forward	protein coding gene	No	90	N/A	N/A	conserved Plasmodium protein, unknown function	38	OG6_533278	0	1	N/A	chr09	1,179,822	1,179,911	+
chr09	Liftoff	protein_coding	1510277	1513544	+	Pow222_090036800	Pow222_090036800.1	conserved Plasmodium protein, unknown function	3267	3118	2	No	0	1	1	1	1	NoValue	NoValue	NoValue	NoValue	NoValue	NoValue	NoValue	NoValue	NoValue	NoValue	NoValue	NoValue	NoValue	NoValue	NoValue	NoValue	NoValue	NoValue	NoValue	NoValue	NoValue	NoValue	NoValue	NoValue
chr09	Liftoff	protein_coding	1514376	1519354	-	Pow222_090036900	Pow222_090036900.1	conserved Plasmodium protein, unknown function	4978	4831	2	PocGH01_09039600	0	0.997	0.983	.98-1	.98-1	PocGH01_09039600	PocGH01_09_v2:1,185,597..1,190,371(-)	conserved Plasmodium protein, unknown function	2	2	1	No	No	reverse	protein coding gene	No	4632	N/A	N/A	conserved Plasmodium protein, unknown function	60	OG6_171438	0	0	N/A	chr09	1,185,597	1,190,371	-
chr09	Liftoff	protein_coding	1522863	1523957	+	Pow222_090037000	Pow222_090037000.1	cell division control protein CDC50B, putative	1094	1094	1	PocGH01_09039700	0	1	1	1	1	PocGH01_09039700	PocGH01_09_v2:1,193,814..1,194,908(+)	cell division control protein CDC50B, putative	1	1	1	No	No	forward	protein coding gene	No	1095	CDC50B	N/A	cell division control protein CDC50B, putative	61	OG6_129492	0	2	N/A	chr09	1,193,814	1,194,908	+
chr09	Liftoff	protein_coding	1526790	1528481	+	Pow222_090037100	Pow222_090037100.1	apical membrane antigen 1, putative	1691	1691	1	PocGH01_09039800	0	1	0.998	1	.98-1	PocGH01_09039800	PocGH01_09_v2:1,197,825..1,199,516(+)	apical membrane antigen 1, putative	1	1	1	No	No	forward	protein coding gene	No	1692	AMA1	N/A	apical membrane antigen 1, putative	62	OG6_130922	0	1	N/A	chr09	1,197,825	1,199,516	+
chr09	Liftoff	protein_coding	1530465	1531832	+	Pow222_090037200	Pow222_090037200.1	conserved protein, unknown function	1367	1162	2	PocGH01_09039900	0	1	1	1	1	PocGH01_09039900	PocGH01_09_v2:1,201,706..1,203,058(+)	conserved protein, unknown function	2	2	1	No	No	forward	protein coding gene	No	1158	N/A	N/A	conserved protein, unknown function	61	OG6_156404	0	0	N/A	chr09	1,201,706	1,203,058	+
chr09	Liftoff	protein_coding	1531949	1533733	-	Pow222_090037300	Pow222_090037300.1	conserved Plasmodium protein, unknown function	1784	1784	1	PocGH01_09040000	0	1	1	1	1	PocGH01_09040000	PocGH01_09_v2:1,203,182..1,204,966(-)	conserved Plasmodium protein, unknown function	1	1	1	No	No	reverse	protein coding gene	No	1785	N/A	N/A	conserved Plasmodium protein, unknown function	56	OG6_532700	0	1	N/A	chr09	1,203,182	1,204,966	-
chr09	Liftoff	protein_coding	1534539	1537213	+	Pow222_090037400	Pow222_090037400.1	FHA domain-containing protein, putative	2674	2506	2	PocGH01_09040100	0	0.976	0.976	.9-.98	.9-.98	PocGH01_09040100	PocGH01_09_v2:1,205,769..1,209,074(+)	FHA domain-containing protein, putative	2	2	1	No	No	forward	protein coding gene	No	3138	N/A	N/A	FHA domain-containing protein, putative	60	OG6_130923	0	0	N/A	chr09	1,205,769	1,209,074	+
chr09	Liftoff	protein_coding	1539688	1542415	+	Pow222_090037500	Pow222_090037500.1	RNA (uracil-5-)methyltransferase, putative	2727	2362	2	PocGH01_09040200	0	1	1	1	1	PocGH01_09040200	PocGH01_09_v2:1,211,504..1,214,106(+)	RNA (uracil-5-)methyltransferase, putative	2	2	1	No	No	forward	protein coding gene	No	2361	N/A	N/A	RNA (uracil-5-)methyltransferase, putative	60	OG6_100839	0	0	N/A	chr09	1,211,504	1,214,106	+
chr09	Liftoff	protein_coding	1543755	1548137	+	Pow222_090037600	Pow222_090037600.1	conserved Plasmodium protein, unknown function	4382	4195	2	PocGH01_09040300	0	1	0.996	1	.98-1	PocGH01_09040300	PocGH01_09_v2:1,215,295..1,219,638(+)	conserved Plasmodium protein, unknown function	2	2	1	No	No	forward	protein coding gene	No	4059	N/A	N/A	conserved Plasmodium protein, unknown function	56	OG6_533405	0	0	MRILHVVILYMLFFFCKS	chr09	1,215,295	1,219,638	+
chr09	Liftoff	protein_coding	1551585	1553579	+	Pow222_090037700	Pow222_090037700.1	heat shock protein 70, putative	1994	1994	1	PocGH01_09040400	0	1	1	1	1	PocGH01_09040400	PocGH01_09_v2:1,223,063..1,225,057(+)	heat shock protein 70, putative	1	1	1	No	No	forward	protein coding gene	No	1995	HSP70-3	N/A	heat shock protein 70, putative	61	OG6_100423	0	0	N/A	chr09	1,223,063	1,225,057	+
chr09	Liftoff	protein_coding	1555135	1556403	-	Pow222_090037800	Pow222_090037800.1	protein disulfide-isomerase, putative	1268	1268	1	PocGH01_09040500	0	1	1	1	1	PocGH01_09040500	PocGH01_09_v2:1,226,673..1,227,941(-)	protein disulfide-isomerase, putative	1	1	1	No	No	reverse	protein coding gene	No	1269	PDI-11	N/A	protein disulfide-isomerase, putative	60	OG6_100473	0	0	MEIYKRLFFLLLLVYLFSRCCSS	chr09	1,226,673	1,227,941	-
chr09	Liftoff	protein_coding	1559685	1565450	+	Pow222_090037900	Pow222_090037900.1	conserved Plasmodium protein, unknown function	5765	5765	1	No	0	1	0.994	1	.98-1	NoValue	NoValue	NoValue	NoValue	NoValue	NoValue	NoValue	NoValue	NoValue	NoValue	NoValue	NoValue	NoValue	NoValue	NoValue	NoValue	NoValue	NoValue	NoValue	NoValue	NoValue	NoValue	NoValue	NoValue
chr09	Liftoff	pseudogene	1567333	1573816	+	Pow222_090038000	Pow222_090038000.1	erythrocyte membrane and merozoite antigen EMMA1, putative	6483	6483	1	PocGH01_09040700	0	0.999	0.999	.98-1	.98-1	PocGH01_09040700	PocGH01_09_v2:1,238,543..1,245,002(+)	erythrocyte membrane and merozoite antigen EMMA1, putative	2	2	1	No	No	forward	protein coding gene	No	6459	N/A	N/A	erythrocyte membrane and merozoite antigen EMMA1, putative	0	OG6_448731	0	1	MKTEKRITLSITLFLLILISFKKK	chr09	1,238,543	1,245,002	+
chr09	Liftoff	protein_coding	1574231	1575608	-	Pow222_090038100	Pow222_090038100.1	WPP motif-containing protein, putative	1377	519	6	PocGH01_09040800	0	1	1	1	1	PocGH01_09040800	PocGH01_09_v2:1,245,416..1,246,771(-)	WPP motif-containing protein, putative	6	6	1	No	No	reverse	protein coding gene	No	525	N/A	N/A	WPP motif-containing protein, putative	58	OG6_136383	0	0	N/A	chr09	1,245,416	1,246,771	-
chr09	Liftoff	protein_coding	1577688	1582527	+	Pow222_090038200	Pow222_090038200.1	alpha/beta hydrolase, putative	4839	4621	2	PocGH01_09040900	0	1	0.995	1	.98-1	PocGH01_09040900	PocGH01_09_v2:1,248,784..1,253,696(+)	alpha/beta hydrolase, putative	2	2	1	No	No	forward	protein coding gene	No	4692	N/A	N/A	alpha/beta hydrolase, putative	59	OG6_104869	0	0	N/A	chr09	1,248,784	1,253,696	+
chr09	Liftoff	protein_coding	1584246	1590776	-	Pow222_090038300	Pow222_090038300.1	CCCH-type zinc finger protein ZNF4, putative	6530	6301	2	No	0	1	0.998	1	.98-1	NoValue	NoValue	NoValue	NoValue	NoValue	NoValue	NoValue	NoValue	NoValue	NoValue	NoValue	NoValue	NoValue	NoValue	NoValue	NoValue	NoValue	NoValue	NoValue	NoValue	NoValue	NoValue	NoValue	NoValue
chr09	Liftoff	protein_coding	1596805	1601362	-	Pow222_090038400	Pow222_090038400.1	DNA-directed RNA polymerase I subunit RPA2, putative	4557	4417	2	PocGH01_09041100	0	1	1	1	1	PocGH01_09041100	PocGH01_09_v2:1,267,638..1,272,165(-)	DNA-directed RNA polymerase I subunit RPA2, putative	2	2	1	No	No	reverse	protein coding gene	No	4416	RPA2	N/A	DNA-directed RNA polymerase I subunit RPA2, putative	60	OG6_102249	0	1	N/A	chr09	1,267,638	1,272,165	-
chr09	Liftoff	protein_coding	1603549	1605024	+	Pow222_090038500	Pow222_090038500.1	coatomer subunit delta, putative	1475	1475	1	PocGH01_09041200	0	1	1	1	1	PocGH01_09041200	PocGH01_09_v2:1,274,267..1,275,739(+)	coatomer subunit delta, putative	1	1	1	No	No	forward	protein coding gene	No	1473	N/A	N/A	coatomer subunit delta, putative	60	OG6_101729	0	0	N/A	chr09	1,274,267	1,275,739	+
chr09	Liftoff	protein_coding	1606649	1608562	+	Pow222_090038600	Pow222_090038600.1	conserved Plasmodium protein, unknown function	1913	1913	1	PocGH01_09041300	0	1	0.999	1	.98-1	PocGH01_09041300	PocGH01_09_v2:1,277,367..1,279,301(+)	conserved Plasmodium protein, unknown function	1	1	1	No	No	forward	protein coding gene	No	1935	N/A	N/A	conserved Plasmodium protein, unknown function	59	OG6_533575	0	0	N/A	chr09	1,277,367	1,279,301	+
chr09	Liftoff	protein_coding	1609047	1610923	+	Pow222_090038700	Pow222_090038700.1	PQ-loop repeat-containing protein	1876	753	6	PocGH01_09041400	0	1	1	1	1	PocGH01_09041400	PocGH01_09_v2:1,279,728..1,281,530(+)	PQ-loop repeat-containing protein	6	6	1	No	No	forward	protein coding gene	No	759	N/A	N/A	PQ-loop repeat-containing protein	52	OG6_102406	0	5	N/A	chr09	1,279,728	1,281,530	+
chr09	Liftoff	protein_coding	1612816	1615446	-	Pow222_090038800	Pow222_090038800.1	protein phosphatase PPM8, putative	2630	2630	1	PocGH01_09041500	0	1	1	1	1	PocGH01_09041500	PocGH01_09_v2:1,283,331..1,286,009(-)	protein phosphatase PPM8, putative	1	1	1	No	No	reverse	protein coding gene	No	2679	PPM8	N/A	protein phosphatase PPM8, putative	59	OG6_101170	0	1	N/A	chr09	1,283,331	1,286,009	-
chr09	Liftoff	protein_coding	1617328	1617555	+	Pow222_090038900	Pow222_090038900.1	hypothetical protein	227	227	1	No	0	1	1	1	1	NoValue	NoValue	NoValue	NoValue	NoValue	NoValue	NoValue	NoValue	NoValue	NoValue	NoValue	NoValue	NoValue	NoValue	NoValue	NoValue	NoValue	NoValue	NoValue	NoValue	NoValue	NoValue	NoValue	NoValue
chr09	Liftoff	protein_coding	1617763	1621591	-	Pow222_090039000	Pow222_090039000.1	regulator of chromosome condensation, putative	3828	3310	2	PocGH01_09041600	0	1	0.989	1	.98-1	PocGH01_09041600	PocGH01_09_v2:1,288,266..1,291,696(-)	regulator of chromosome condensation, putative	2	2	1	No	No	reverse	protein coding gene	No	2952	N/A	N/A	regulator of chromosome condensation, putative	2	OG6_105051	0	0	N/A	chr09	1,288,266	1,291,696	-
chr09	Liftoff	protein_coding	1622755	1623990	-	Pow222_090039100	Pow222_090039100.1	plasma membrane resident transporter 1, putative	1235	1235	1	PocGH01_09041700	0	1	1	1	1	PocGH01_09041700	PocGH01_09_v2:1,292,850..1,294,085(-)	plasma membrane resident transporter 1, putative	1	1	1	No	No	reverse	protein coding gene	No	1236	PMRT1	N/A	plasma membrane resident transporter 1, putative	61	OG6_532489	0	8	N/A	chr09	1,292,850	1,294,085	-
chr09	Liftoff	protein_coding	1625612	1626316	-	Pow222_090039200	Pow222_090039200.1	HotDog domain-containing protein, putative	704	704	1	PocGH01_09041800	0	1	1	1	1	PocGH01_09041800	PocGH01_09_v2:1,295,632..1,296,336(-)	HotDog domain-containing protein, putative	1	1	1	No	No	reverse	protein coding gene	No	705	N/A	N/A	HotDog domain-containing protein, putative	62	OG6_205374	1	0	MKIFTVFLLIKLFFCFLEGIVES	chr09	1,295,632	1,296,336	-
chr09	Liftoff	protein_coding	1627616	1628326	-	Pow222_090039300	Pow222_090039300.1	conserved Plasmodium protein, unknown function	710	710	1	PocGH01_09041900	0	1	1	1	1	PocGH01_09041900	PocGH01_09_v2:1,297,545..1,298,255(-)	conserved Plasmodium protein, unknown function	1	1	1	No	No	reverse	protein coding gene	No	711	N/A	N/A	conserved Plasmodium protein, unknown function	62	OG6_205374	1	0	MKTLIIFLLSLIWVFFYEGIVES	chr09	1,297,545	1,298,255	-
chr09	Liftoff	protein_coding	1630004	1631886	-	Pow222_090039400	Pow222_090039400.1	RNA-binding protein, putative	1882	1061	4	PocGH01_09042000	0	1	1	1	1	PocGH01_09042000	PocGH01_09_v2:1,300,153..1,301,826(-)	RNA-binding protein, putative	4	4	1	2	No	reverse	protein coding gene	No	1007	N/A	N/A	RNA-binding protein, putative	60	OG6_139444	0	0	N/A	chr09	1,300,153	1,301,826	-
chr09	Liftoff	pseudogene	1633285	1639889	+	Pow222_090039500	Pow222_090039500.1	condensin-2 complex subunit D3, putative	6604	6006	7	PocGH01_09042100	0	1	0.999	1	.98-1	PocGH01_09042100	PocGH01_09_v2:1,303,202..1,309,624(+)	condensin-2 complex subunit D3, putative	5	5	1	No	No	forward	protein coding gene	No	5502	CAPD3	N/A	condensin-2 complex subunit D3, putative	58	OG6_105753	0	2	N/A	chr09	1,303,202	1,309,624	+
chr09	Liftoff	protein_coding	1639981	1640407	-	Pow222_090039600	Pow222_090039600.1	conserved Plasmodium protein, unknown function	426	223	2	PocGH01_09042200	0	1	1	1	1	PocGH01_09042200	PocGH01_09_v2:1,309,707..1,310,129(-)	conserved Plasmodium protein, unknown function	2	2	1	No	No	reverse	protein coding gene	No	225	N/A	N/A	conserved Plasmodium protein, unknown function	55	OG6_533121	0	0	N/A	chr09	1,309,707	1,310,129	-
chr09	Liftoff	protein_coding	1641372	1641824	+	Pow222_090039700	Pow222_090039700.1	conserved Plasmodium protein, unknown function	452	452	1	PocGH01_09042300	0	1	0.997	1	.98-1	PocGH01_09042300	PocGH01_09_v2:1,311,612..1,312,064(+)	conserved Plasmodium protein, unknown function	1	1	1	No	No	forward	protein coding gene	No	453	N/A	N/A	conserved Plasmodium protein, unknown function	59	OG6_532541	0	0	N/A	chr09	1,311,612	1,312,064	+
chr09	Liftoff	protein_coding	1642888	1645384	-	Pow222_090039800	Pow222_090039800.1	3-oxo-5-alpha-steroid 4-dehydrogenase, putative	2496	881	10	No	0	1	1	1	1	NoValue	NoValue	NoValue	NoValue	NoValue	NoValue	NoValue	NoValue	NoValue	NoValue	NoValue	NoValue	NoValue	NoValue	NoValue	NoValue	NoValue	NoValue	NoValue	NoValue	NoValue	NoValue	NoValue	NoValue
chr09	Liftoff	protein_coding	1649932	1660155	+	Pow222_090039900	Pow222_090039900.1	conserved Plasmodium protein, unknown function	10223	9937	2	PocGH01_09042500	0	0.986	0.984	.98-1	.98-1	PocGH01_09042500	PocGH01_09_v2:1,319,619..1,329,641(+)	conserved Plasmodium protein, unknown function	2	2	1	No	No	forward	protein coding gene	No	9738	N/A	N/A	conserved Plasmodium protein, unknown function	27	OG6_133724	0	0	N/A	chr09	1,319,619	1,329,641	+
chr09	Liftoff	protein_coding	1661569	1663302	+	Pow222_090040000	Pow222_090040000.1	conserved Plasmodium protein, unknown function	1733	1733	1	PocGH01_09042600	0	1	1	1	1	PocGH01_09042600	PocGH01_09_v2:1,331,079..1,332,812(+)	conserved Plasmodium protein, unknown function	1	1	1	No	No	forward	protein coding gene	No	1734	N/A	N/A	conserved Plasmodium protein, unknown function	54	OG6_533696	0	1	MYTPKWTNFFFYIFVFFFFLSKICKG	chr09	1,331,079	1,332,812	+
chr09	Liftoff	protein_coding	1663410	1663769	-	Pow222_090040100	Pow222_090040100.1	hypothetical protein	359	359	1	No	0	1	1	1	1	NoValue	NoValue	NoValue	NoValue	NoValue	NoValue	NoValue	NoValue	NoValue	NoValue	NoValue	NoValue	NoValue	NoValue	NoValue	NoValue	NoValue	NoValue	NoValue	NoValue	NoValue	NoValue	NoValue	NoValue
chr09	Liftoff	protein_coding	1663815	1666400	-	Pow222_090040200	Pow222_090040200.1	conserved Plasmodium protein, unknown function	2585	2050	5	PocGH01_09042700	0	1	1	1	1	PocGH01_09042700	PocGH01_09_v2:1,333,295..1,335,983(-)	asparagine-rich merozoite protein ARMA, putative	5	5	1	No	No	reverse	protein coding gene	No	2043	N/A	N/A	asparagine-rich merozoite protein ARMA, putative	11	OG6_224197	0	1	N/A	chr09	1,333,295	1,335,983	-
chr09	Liftoff	protein_coding	1669154	1672639	+	Pow222_090040300	Pow222_090040300.1	tudor staphylococcal nuclease, putative	3485	3085	2	PocGH01_09042800	0	1	1	1	1	PocGH01_09042800	PocGH01_09_v2:1,338,705..1,342,194(+)	tudor staphylococcal nuclease, putative	2	2	1	No	No	forward	protein coding gene	No	3090	N/A	N/A	tudor staphylococcal nuclease, putative	60	OG6_102097	0	0	N/A	chr09	1,338,705	1,342,194	+
chr09	Liftoff	protein_coding	1673326	1675764	-	Pow222_090040400	Pow222_090040400.1	signal recognition particle subunit SRP72, putative	2438	2438	1	PocGH01_09042900	0	1	1	1	1	PocGH01_09042900	PocGH01_09_v2:1,342,919..1,345,354(-)	signal recognition particle subunit SRP72, putative	1	1	1	No	No	reverse	protein coding gene	No	2436	SRP72	N/A	signal recognition particle subunit SRP72, putative	57	OG6_533175	0	0	N/A	chr09	1,342,919	1,345,354	-
chr09	Liftoff	protein_coding	1679533	1681902	-	Pow222_090040500	Pow222_090040500.1	casein kinase 1, putative	2369	964	8	PocGH01_09043000	0	1	1	1	1	PocGH01_09043000	PocGH01_09_v2:1,349,052..1,351,453(-)	casein kinase 1, putative	8	8	1	No	No	reverse	protein coding gene	No	972	CK1	N/A	casein kinase 1, putative	61	OG6_100396	0	0	N/A	chr09	1,349,052	1,351,453	-
chr09	Liftoff	protein_coding	1688014	1693630	+	Pow222_090040600	Pow222_090040600.1	conserved Plasmodium protein, unknown function	5616	5616	1	PocGH01_09043100	0	0.973	0.867	.9-.98	.8-.9	PocGH01_09043100	PocGH01_09_v2:1,357,439..1,363,018(+)	modulator of ring stage translation MRST, putative	1	1	1	No	No	forward	protein coding gene	No	5580	N/A	N/A	modulator of ring stage translation MRST, putative	816	OG6_100282	22	0	N/A	chr09	1,357,439	1,363,018	+
chr09	Liftoff	protein_coding	1694656	1696955	+	Pow222_090040700	Pow222_090040700.1	armadillo-interacting protein AIP, putative	2299	1256	7	PocGH01_09043200	0	1	1	1	1	PocGH01_09043200	PocGH01_09_v2:1,363,971..1,366,324(+)	armadillo-interacting protein AIP, putative	7	7	1	No	No	forward	protein coding gene	No	1263	AIP	N/A	armadillo-interacting protein AIP, putative	62	OG6_533110	0	0	N/A	chr09	1,363,971	1,366,324	+
chr09	Liftoff	protein_coding	1698279	1700256	-	Pow222_090040800	Pow222_090040800.1	DnaJ protein, putative	1977	1108	5	PocGH01_09043300	0	1	1	1	1	PocGH01_09043300	PocGH01_09_v2:1,367,584..1,369,520(-)	DnaJ protein, putative	5	5	1	No	No	reverse	protein coding gene	No	1113	N/A	N/A	DnaJ protein, putative	61	OG6_101281	0	1	N/A	chr09	1,367,584	1,369,520	-
chr09	Liftoff	protein_coding	1705330	1709416	+	Pow222_090040900	Pow222_090040900.1	subtilisin-like protease 2, putative	4086	3937	2	PocGH01_09043400	0	1	1	1	1	PocGH01_09043400	PocGH01_09_v2:1,374,607..1,378,683(+)	subtilisin-like protease 2, putative	2	2	1	No	No	forward	protein coding gene	No	3930	SUB2	N/A	subtilisin-like protease 2, putative	57	OG6_100121	0	1	N/A	chr09	1,374,607	1,378,683	+
chr09	Liftoff	snRNA	1711403	1711601	-	Pow222_090041000	Pow222_090041000	NA	198	198	1	No	0	1	1	1	1	NoValue	NoValue	NoValue	NoValue	NoValue	NoValue	NoValue	NoValue	NoValue	NoValue	NoValue	NoValue	NoValue	NoValue	NoValue	NoValue	NoValue	NoValue	NoValue	NoValue	NoValue	NoValue	NoValue	NoValue
chr09	Liftoff	protein_coding	1712539	1713405	+	Pow222_090041100	Pow222_090041100.1	ribosomal protein S9, mitochondrial, putative	866	866	1	PocGH01_09043500	0	1	1	1	1	PocGH01_09043500	PocGH01_09_v2:1,381,524..1,382,390(+)	ribosomal protein S9, mitochondrial, putative	1	1	1	No	No	forward	protein coding gene	No	867	N/A	N/A	ribosomal protein S9, mitochondrial, putative	61	OG6_142584	0	0	N/A	chr09	1,381,524	1,382,390	+
chr09	Liftoff	protein_coding	1714141	1715427	-	Pow222_090041200	Pow222_090041200.1	apical exonemal protein, putative	1286	1286	1	PocGH01_09043600	0	1	1	1	1	PocGH01_09043600	PocGH01_09_v2:1,383,124..1,384,410(-)	apical exonemal protein, putative	1	1	1	No	No	reverse	protein coding gene	No	1287	N/A	N/A	apical exonemal protein, putative	62	OG6_171417	0	0	N/A	chr09	1,383,124	1,384,410	-
chr09	Liftoff	protein_coding	1716283	1722739	-	Pow222_090041300	Pow222_090041300.1	conserved Plasmodium protein, unknown function	6456	6193	2	PocGH01_09043700	0	0.99	0.988	.98-1	.98-1	PocGH01_09043700	PocGH01_09_v2:1,385,252..1,391,717(-)	conserved Plasmodium protein, unknown function	2	2	1	No	No	reverse	protein coding gene	No	6204	N/A	N/A	conserved Plasmodium protein, unknown function	12	OG6r21_105744	0	0	N/A	chr09	1,385,252	1,391,717	-
chr09	Liftoff	protein_coding	1724906	1726918	-	Pow222_090041400	Pow222_090041400.1	CLPTM1 domain-containing protein, putative	2012	2012	1	PocGH01_09043800	0	1	1	1	1	PocGH01_09043800	PocGH01_09_v2:1,393,868..1,395,874(-)	CLPTM1 domain-containing protein, putative	1	1	1	No	No	reverse	protein coding gene	No	2007	N/A	N/A	CLPTM1 domain-containing protein, putative	61	OG6_100901	0	6	N/A	chr09	1,393,868	1,395,874	-
chr09	Liftoff	protein_coding	1730017	1731261	-	Pow222_090041500	Pow222_090041500.1	UVB-resistance protein UVR8 homologue, putative	1244	1244	1	PocGH01_09043900	0	1	1	1	1	PocGH01_09043900	PocGH01_09_v2:1,398,787..1,400,031(-)	regulator of chromosome condensation, putative	1	1	1	No	No	reverse	protein coding gene	No	1245	N/A	N/A	regulator of chromosome condensation, putative	62	OG6_122900	0	0	N/A	chr09	1,398,787	1,400,031	-
chr09	Liftoff	protein_coding	1732802	1733500	-	Pow222_090041600	Pow222_090041600.1	ribosomal protein S14, apicoplast, putative	698	508	2	PocGH01_09044000	0	1	1	1	1	PocGH01_09044000	PocGH01_09_v2:1,401,555..1,402,252(-)	ribosomal protein S14, apicoplast, putative	2	2	1	No	No	reverse	protein coding gene	No	510	N/A	N/A	ribosomal protein S14, apicoplast, putative	60	OG6_102116	0	1	MLNFVHFLLVYLVLA	chr09	1,401,555	1,402,252	-
chr09	Liftoff	protein_coding	1734458	1735969	-	Pow222_090041700	Pow222_090041700.1	conserved Plasmodium protein, unknown function	1511	1327	2	PocGH01_09044100	0	1	1	1	1	PocGH01_09044100	PocGH01_09_v2:1,403,250..1,404,748(-)	conserved Plasmodium protein, unknown function	2	2	1	No	No	reverse	protein coding gene	No	1329	N/A	N/A	conserved Plasmodium protein, unknown function	26	OG6r21_100810	0	0	N/A	chr09	1,403,250	1,404,748	-
chr09	Liftoff	protein_coding	1736578	1738809	+	Pow222_090041800	Pow222_090041800.1	calcium-binding protein, putative	2231	2231	1	PocGH01_09044200	0	1	0.999	1	.98-1	PocGH01_09044200	PocGH01_09_v2:1,405,372..1,407,603(+)	calcium-binding protein, putative	1	1	1	No	No	forward	protein coding gene	No	2232	N/A	N/A	calcium-binding protein, putative	61	OG6_175142	0	0	N/A	chr09	1,405,372	1,407,603	+
chr09	Liftoff	protein_coding	1740003	1740912	-	Pow222_090041900	Pow222_090041900.1	sporozoite surface protein essential for liver stage development, putative	909	445	2	PocGH01_09044300	0	1	1	1	1	PocGH01_09044300	PocGH01_09_v2:1,408,703..1,409,582(-)	sporozoite surface protein essential for liver stage development, putative	2	2	1	No	No	reverse	protein coding gene	No	447	SPELD	N/A	sporozoite surface protein essential for liver stage development, putative	59	OG6_533353	0	0	N/A	chr09	1,408,703	1,409,582	-
chr09	Liftoff	protein_coding	1742958	1745435	+	Pow222_090042000	Pow222_090042000.1	conserved Plasmodium protein, unknown function	2477	2284	2	PocGH01_09044400	0	1	1	1	1	PocGH01_09044400	PocGH01_09_v2:1,411,603..1,414,089(+)	conserved Plasmodium protein, unknown function	2	2	1	No	No	forward	protein coding gene	No	2286	N/A	N/A	conserved Plasmodium protein, unknown function	61	OG6_532584	0	0	N/A	chr09	1,411,603	1,414,089	+
chr09	Liftoff	protein_coding	1746976	1756194	+	Pow222_090042100	Pow222_090042100.1	conserved Plasmodium protein, unknown function	9218	9218	1	PocGH01_09044500	0	1	0.994	1	.98-1	PocGH01_09044500	PocGH01_09_v2:1,415,657..1,424,815(+)	conserved Plasmodium protein, unknown function	1	1	1	No	No	forward	protein coding gene	No	9159	N/A	N/A	conserved Plasmodium protein, unknown function	816	OG6_100282	22	0	N/A	chr09	1,415,657	1,424,815	+
chr09	Liftoff	protein_coding	1757295	1757672	+	Pow222_090042200	Pow222_090042200.1	ubiquitin-related modifier 1, putative	377	377	1	PocGH01_09044600	0	1	1	1	1	PocGH01_09044600	PocGH01_09_v2:1,425,928..1,426,305(+)	ubiquitin-related modifier 1, putative	1	1	1	No	No	forward	protein coding gene	No	378	URM1	N/A	ubiquitin-related modifier 1, putative	61	OG6_102802	0	0	N/A	chr09	1,425,928	1,426,305	+
chr09	Liftoff	protein_coding	1758691	1759570	+	Pow222_090042300	Pow222_090042300.1	conserved protein, unknown function	879	556	2	PocGH01_09044700	0	1	1	1	1	PocGH01_09044700	PocGH01_09_v2:1,427,337..1,428,211(+)	conserved protein, unknown function	2	2	1	No	No	forward	protein coding gene	No	558	N/A	N/A	conserved protein, unknown function	61	OG6_149555	0	4	N/A	chr09	1,427,337	1,428,211	+
chr09	Liftoff	protein_coding	1759992	1760423	-	Pow222_090042400	Pow222_090042400.1	conserved protein, unknown function	431	431	1	PocGH01_09044800	0	1	1	1	1	PocGH01_09044800	PocGH01_09_v2:1,428,636..1,429,067(-)	conserved protein, unknown function	1	1	1	No	No	reverse	protein coding gene	No	432	N/A	N/A	conserved protein, unknown function	95	OG6_105090	0	4	N/A	chr09	1,428,636	1,429,067	-
chr09	Liftoff	protein_coding	1760429	1761467	-	Pow222_090042500	Pow222_090042500.1	conserved protein, unknown function	1038	282	3	PocGH01_09044850	0	1	1	1	1	PocGH01_09044850	PocGH01_09_v2:1,429,073..1,430,095(-)	conserved protein, unknown function	3	3	1	No	No	reverse	protein coding gene	No	285	N/A	N/A	conserved protein, unknown function	20	OG6r21_102125	0	0	N/A	chr09	1,429,073	1,430,095	-
chr09	Liftoff	protein_coding	1762462	1774131	-	Pow222_090042600	Pow222_090042600.1	guanylyl cyclase alpha, putative	11669	11669	1	PocGH01_09044900	0	1	0.999	1	.98-1	PocGH01_09044900	PocGH01_09_v2:1,430,981..1,442,518(-)	guanylyl cyclase alpha, putative	1	1	1	No	No	reverse	protein coding gene	No	11538	GCalpha	N/A	guanylyl cyclase alpha, putative	72	OG6_119479	0	21	N/A	chr09	1,430,981	1,442,518	-
chr09	Liftoff	protein_coding	1780424	1782991	+	Pow222_090042700	Pow222_090042700.1	protein phosphatase PPM2, putative	2567	2567	1	PocGH01_09045000	0	1	0.999	1	.98-1	PocGH01_09045000	PocGH01_09_v2:1,449,050..1,451,614(+)	protein phosphatase PPM2, putative	1	1	1	No	No	forward	protein coding gene	No	2565	PPM2	N/A	protein phosphatase PPM2, putative	62	OG6_100270	0	0	N/A	chr09	1,449,050	1,451,614	+
chr09	Liftoff	protein_coding	1784380	1786370	-	Pow222_090042800	Pow222_090042800.1	beta-catenin-like protein 1, putative	1990	1560	3	PocGH01_09045100	0	1	1	1	1	PocGH01_09045100	PocGH01_09_v2:1,453,031..1,455,007(-)	beta-catenin-like protein 1, putative	3	3	1	No	No	reverse	protein coding gene	No	1563	N/A	N/A	beta-catenin-like protein 1, putative	60	OG6_102971	0	0	N/A	chr09	1,453,031	1,455,007	-
chr09	Liftoff	protein_coding	1787772	1793788	-	Pow222_090042900	Pow222_090042900.1	protein KIC5, putative	6016	5453	4	PocGH01_09045200	0	1	0.996	1	.98-1	PocGH01_09045200	PocGH01_09_v2:1,456,348..1,462,275(-)	protein KIC5, putative	4	4	1	No	No	reverse	protein coding gene	No	5439	N/A	N/A	protein KIC5, putative	210	OG6_105151	3	0	N/A	chr09	1,456,348	1,462,275	-
chr09	Liftoff	protein_coding	1795520	1801876	-	Pow222_090043000	Pow222_090043000.1	WD repeat-containing protein, putative	6356	5171	7	PocGH01_09045300	0	1	0.994	1	.98-1	PocGH01_09045300	PocGH01_09_v2:1,464,044..1,470,246(-)	WD repeat-containing protein, putative	7	7	1	No	No	reverse	protein coding gene	No	5067	N/A	N/A	WD repeat-containing protein, putative	61	OG6_102926	0	0	N/A	chr09	1,464,044	1,470,246	-
chr09	Liftoff	protein_coding	1808464	1812777	+	Pow222_090043100	Pow222_090043100.1	RNA-binding protein, putative	4313	4313	1	PocGH01_09045400	0	0.998	0.998	.98-1	.98-1	PocGH01_09045400	PocGH01_09_v2:1,476,636..1,480,904(+)	RNA-binding protein, putative	1	1	1	No	No	forward	protein coding gene	No	4269	N/A	N/A	RNA-binding protein, putative	92	OG6_100683	2	0	N/A	chr09	1,476,636	1,480,904	+
chr09	Liftoff	protein_coding	1814236	1815544	-	Pow222_090043200	Pow222_090043200.1	VPS9 domain-containing protein, putative	1308	1165	2	PocGH01_09045500	0	1	0.982	1	.98-1	PocGH01_09045500	PocGH01_09_v2:1,482,304..1,483,630(-)	VPS9 domain-containing protein, putative	2	2	1	No	No	reverse	protein coding gene	No	1188	N/A	N/A	VPS9 domain-containing protein, putative	62	OG6_111225	0	0	N/A	chr09	1,482,304	1,483,630	-
chr09	Liftoff	protein_coding	1817251	1824992	-	Pow222_090043300	Pow222_090043300.1	AP2 domain transcription factor AP2-G5, putative	7741	7254	3	PocGH01_09045600	0	0.998	0.998	.98-1	.98-1	PocGH01_09045600	PocGH01_09_v2:1,485,315..1,492,940(-)	AP2 domain transcription factor AP2-G5, putative	3	3	1	No	No	reverse	protein coding gene	No	7209	ApiAP2	N/A	AP2 domain transcription factor AP2-G5, putative	34	OG6_194285	0	0	N/A	chr09	1,485,315	1,492,940	-
chr09	Liftoff	protein_coding	1836642	1839210	-	Pow222_090043400	Pow222_090043400.1	AAA family ATPase, putative	2568	1742	7	PocGH01_09045700	0	1	1	1	1	PocGH01_09045700	PocGH01_09_v2:1,504,453..1,506,988(-)	AAA family ATPase, putative	7	7	1	No	No	reverse	protein coding gene	No	1749	N/A	N/A	AAA family ATPase, putative	62	OG6_103946	0	0	N/A	chr09	1,504,453	1,506,988	-
chr09	Liftoff	protein_coding	1841599	1843770	+	Pow222_090043500	Pow222_090043500.1	conserved Plasmodium protein, unknown function	2171	2171	1	PocGH01_09045800	0	1	1	1	1	PocGH01_09045800	PocGH01_09_v2:1,509,046..1,511,277(+)	conserved Plasmodium protein, unknown function	1	1	1	No	No	forward	protein coding gene	No	2232	N/A	N/A	conserved Plasmodium protein, unknown function	14	OG6_112578	0	0	N/A	chr09	1,509,046	1,511,277	+
chr09	Liftoff	protein_coding	1844879	1846465	-	Pow222_090043600	Pow222_090043600.1	adrenodoxin reductase, putative	1586	1586	1	PocGH01_09045900	0	1	1	1	1	PocGH01_09045900	PocGH01_09_v2:1,512,204..1,513,787(-)	adrenodoxin reductase, putative	1	1	1	No	No	reverse	protein coding gene	No	1584	N/A	N/A	adrenodoxin reductase, putative	63	OG6_101920	0	0	N/A	chr09	1,512,204	1,513,787	-
chr09	Liftoff	protein_coding	1847565	1853966	-	Pow222_090043700	Pow222_090043700.1	conserved Plasmodium protein, unknown function	6401	6401	1	PocGH01_09046000	0	0.998	0.982	.98-1	.98-1	PocGH01_09046000	PocGH01_09_v2:1,514,910..1,521,092(-)	conserved Plasmodium protein, unknown function	1	1	1	No	No	reverse	protein coding gene	No	6183	N/A	N/A	conserved Plasmodium protein, unknown function	52	OG6_532439	0	0	N/A	chr09	1,514,910	1,521,092	-
chr09	Liftoff	protein_coding	1855156	1856210	+	Pow222_090043800	Pow222_090043800.1	ER membrane protein complex subunit 8, putative	1054	593	4	PocGH01_09046100	0	1	1	1	1	PocGH01_09046100	PocGH01_09_v2:1,522,325..1,523,386(+)	ER membrane protein complex subunit 8, putative	4	4	1	No	No	forward	protein coding gene	No	597	EMC8	N/A	ER membrane protein complex subunit 8, putative	59	OG6_102725	0	0	N/A	chr09	1,522,325	1,523,386	+
chr09	Liftoff	protein_coding	1859201	1860395	-	Pow222_090043900	Pow222_090043900.1	V-type proton ATPase subunit F, putative	1194	431	4	PocGH01_09046300	0	1	1	1	1	PocGH01_09046300	PocGH01_09_v2:1,526,675..1,527,855(-)	V-type proton ATPase subunit F, putative	4	4	1	No	No	reverse	protein coding gene	No	435	N/A	N/A	V-type proton ATPase subunit F, putative	61	OG6_102324	0	0	N/A	chr09	1,526,675	1,527,855	-
chr09	Liftoff	protein_coding	1861946	1863451	-	Pow222_090044000	Pow222_090044000.1	conserved Plasmodium protein, unknown function	1505	1305	2	PocGH01_09046400	0	0.99	0.99	.98-1	.98-1	PocGH01_09046400	PocGH01_09_v2:1,529,328..1,530,822(-)	conserved Plasmodium protein, unknown function	2	2	1	No	No	reverse	protein coding gene	No	1296	N/A	N/A	conserved Plasmodium protein, unknown function	436	OG6_100908	15	0	N/A	chr09	1,529,328	1,530,822	-
chr09	Liftoff	protein_coding	1866201	1867334	+	Pow222_090044100	Pow222_090044100.1	P-loop containing nucleoside triphosphate hydrolase, putative	1133	1133	1	PocGH01_09046500	0	1	1	1	1	PocGH01_09046500	PocGH01_09_v2:1,533,542..1,534,675(+)	P-loop containing nucleoside triphosphate hydrolase, putative	1	1	1	No	No	forward	protein coding gene	No	1134	N/A	N/A	P-loop containing nucleoside triphosphate hydrolase, putative	60	OG6_532862	0	1	N/A	chr09	1,533,542	1,534,675	+
chr09	Liftoff	protein_coding	1869500	1870198	+	Pow222_090044200	Pow222_090044200.1	conserved Plasmodium protein, unknown function	698	499	2	PocGH01_09046600	0	1	0.998	1	.98-1	PocGH01_09046600	PocGH01_09_v2:1,536,808..1,537,484(+)	conserved Plasmodium protein, unknown function	2	2	1	No	No	forward	protein coding gene	No	501	N/A	N/A	conserved Plasmodium protein, unknown function	61	OG6_179344	0	0	N/A	chr09	1,536,808	1,537,484	+
chr09	Liftoff	protein_coding	1871911	1877385	+	Pow222_090044300	Pow222_090044300.1	myosin K, putative	5474	4740	6	No	0	1	0.999	1	.98-1	NoValue	NoValue	NoValue	NoValue	NoValue	NoValue	NoValue	NoValue	NoValue	NoValue	NoValue	NoValue	NoValue	NoValue	NoValue	NoValue	NoValue	NoValue	NoValue	NoValue	NoValue	NoValue	NoValue	NoValue
chr09	Liftoff	protein_coding	1871911	1877385	+	Pow222_090044300	Pow222_090044300.2	myosin K, putative	5474	4716	6	No	0	1	0.999	1	.98-1	NoValue	NoValue	NoValue	NoValue	NoValue	NoValue	NoValue	NoValue	NoValue	NoValue	NoValue	NoValue	NoValue	NoValue	NoValue	NoValue	NoValue	NoValue	NoValue	NoValue	NoValue	NoValue	NoValue	NoValue
chr09	Liftoff	protein_coding	1878470	1885123	-	Pow222_090044400	Pow222_090044400.1	conserved Plasmodium protein, unknown function	6653	6653	1	PocGH01_09046800	0	0.993	0.993	.98-1	.98-1	PocGH01_09046800	PocGH01_09_v2:1,545,596..1,552,048(-)	conserved Plasmodium protein, unknown function	1	1	1	No	No	reverse	protein coding gene	No	6453	N/A	N/A	conserved Plasmodium protein, unknown function	21	OG6r21_101886	0	0	N/A	chr09	1,545,596	1,552,048	-
chr09	Liftoff	protein_coding	1887493	1895097	-	Pow222_090044500	Pow222_090044500.1	chromo domain-containing protein CDP, putative	7604	7604	1	PocGH01_09046900	0	0.997	0.984	.98-1	.98-1	PocGH01_09046900	PocGH01_09_v2:1,554,249..1,561,613(-)	chromo domain-containing protein CDP, putative	1	1	1	No	No	reverse	protein coding gene	No	7365	N/A	N/A	chromo domain-containing protein CDP, putative	8	OG6_154388	0	0	N/A	chr09	1,554,249	1,561,613	-
chr09	Liftoff	protein_coding	1900361	1902838	+	Pow222_090044600	Pow222_090044600.1	conserved Plasmodium protein, unknown function	2477	2477	1	PocGH01_09047000	0	1	1	1	1	PocGH01_09047000	PocGH01_09_v2:1,566,739..1,569,216(+)	CID domain-containing protein, putative	1	1	1	No	No	forward	protein coding gene	No	2478	N/A	N/A	CID domain-containing protein, putative	61	OG6_153789	0	0	N/A	chr09	1,566,739	1,569,216	+
chr09	Liftoff	protein_coding	1903280	1909412	-	Pow222_090044700	Pow222_090044700.1	NdP1 protein, putative	6132	5229	6	PocGH01_09047100	0	1	1	1	1	PocGH01_09047100	PocGH01_09_v2:1,569,631..1,575,578(-)	NdP1 protein, putative	6	6	1	No	No	reverse	protein coding gene	No	5232	N/A	N/A	NdP1 protein, putative	59	OG6_532719	0	4	N/A	chr09	1,569,631	1,575,578	-
chr09	Liftoff	protein_coding	1911566	1921378	+	Pow222_090044800	Pow222_090044800.1	conserved Plasmodium protein, unknown function	9812	9812	1	PocGH01_09047200	0	1	0.998	1	.98-1	PocGH01_09047200	PocGH01_09_v2:1,577,702..1,587,505(+)	conserved Plasmodium protein, unknown function	1	1	1	No	No	forward	protein coding gene	No	9804	N/A	N/A	conserved Plasmodium protein, unknown function	4	OG6_114961	0	0	N/A	chr09	1,577,702	1,587,505	+
chr09	Liftoff	protein_coding	1923068	1931107	+	Pow222_090044900	Pow222_090044900.1	conserved Plasmodium protein, unknown function	8039	8039	1	PocGH01_09047300	0	1	0.999	1	.98-1	PocGH01_09047300	PocGH01_09_v2:1,589,193..1,597,214(+)	conserved Plasmodium protein, unknown function	1	1	1	No	No	forward	protein coding gene	No	8022	N/A	N/A	conserved Plasmodium protein, unknown function	3	OG6r21_132829	0	0	N/A	chr09	1,589,193	1,597,214	+
chr09	Liftoff	protein_coding	1932002	1932541	-	Pow222_090045000	Pow222_090045000.1	ATP synthase-associated protein, putative	539	334	2	PocGH01_09047400	0	1	1	1	1	PocGH01_09047400	PocGH01_09_v2:1,598,110..1,598,647(-)	ATP synthase-associated protein, putative	2	2	1	No	No	reverse	protein coding gene	No	336	N/A	N/A	ATP synthase-associated protein, putative	59	OG6_139432	0	1	N/A	chr09	1,598,110	1,598,647	-
chr09	Liftoff	protein_coding	1933820	1937253	-	Pow222_090045100	Pow222_090045100.1	apical polar ring protein APR1, putative	3433	2944	2	PocGH01_09047500	0	1	0.999	1	.98-1	PocGH01_09047500	PocGH01_09_v2:1,599,945..1,603,012(-)	apical polar ring protein APR1, putative	2	2	1	No	No	reverse	protein coding gene	No	2946	Apr-01	N/A	apical polar ring protein APR1, putative	56	OG6_532905	0	0	N/A	chr09	1,599,945	1,603,012	-
chr09	Liftoff	protein_coding	1938676	1940183	+	Pow222_090045200	Pow222_090045200.1	phosphatidylinositol N-acetylglucosaminyltransferase subunit H, putative	1507	790	5	PocGH01_09047600	0	1	1	1	1	PocGH01_09047600	PocGH01_09_v2:1,604,286..1,605,805(+)	phosphatidylinositol N-acetylglucosaminyltransferase subunit H, putative	5	5	1	No	No	forward	protein coding gene	No	795	N/A	N/A	phosphatidylinositol N-acetylglucosaminyltransferase subunit H, putative	56	OG6_105076	0	2	N/A	chr09	1,604,286	1,605,805	+
chr09	Liftoff	protein_coding	1940560	1943099	+	Pow222_090045300	Pow222_090045300.1	conserved Plasmodium protein, unknown function	2539	881	13	PocGH01_09047700	0	1	1	1	1	PocGH01_09047700	PocGH01_09_v2:1,606,184..1,608,729(+)	conserved Plasmodium protein, unknown function	13	13	1	No	No	forward	protein coding gene	No	894	N/A	N/A	conserved Plasmodium protein, unknown function	58	OG6_532644	0	0	N/A	chr09	1,606,184	1,608,729	+
chr09	Liftoff	protein_coding	1943523	1944245	-	Pow222_090045400	Pow222_090045400.1	dolichol-phosphate mannosyltransferase, putative	722	722	1	PocGH01_09047800	0	1	1	1	1	PocGH01_09047800	PocGH01_09_v2:1,609,156..1,609,878(-)	dolichol-phosphate mannosyltransferase, putative	1	1	1	No	No	reverse	protein coding gene	No	723	DPM1	N/A	dolichol-phosphate mannosyltransferase, putative	60	OG6_100818	0	0	N/A	chr09	1,609,156	1,609,878	-
chr09	Liftoff	protein_coding	1945448	1947096	+	Pow222_090045500	Pow222_090045500.1	OTU domain-containing protein, putative	1648	976	5	PocGH01_09047900	0	1	1	1	1	PocGH01_09047900	PocGH01_09_v2:1,611,041..1,612,700(+)	OTU domain-containing protein, putative	5	5	1	No	No	forward	protein coding gene	No	981	N/A	N/A	OTU domain-containing protein, putative	60	OG6_102788	0	0	N/A	chr09	1,611,041	1,612,700	+
chr09	Liftoff	protein_coding	1947844	1950327	-	Pow222_090045600	Pow222_090045600.1	EELM2 domain-containing protein, putative	2483	1229	7	PocGH01_09048000	0	1	1	1	1	PocGH01_09048000	PocGH01_09_v2:1,613,420..1,615,843(-)	EELM2 domain-containing protein, putative	7	7	1	No	No	reverse	protein coding gene	No	1239	N/A	N/A	EELM2 domain-containing protein, putative	86	OG6_134709	1	0	N/A	chr09	1,613,420	1,615,843	-
chr09	Liftoff	protein_coding	1953700	1955382	-	Pow222_090045700	Pow222_090045700.1	inner membrane complex protein 1b, putative	1682	1682	1	No	0	1	0.999	1	.98-1	NoValue	NoValue	NoValue	NoValue	NoValue	NoValue	NoValue	NoValue	NoValue	NoValue	NoValue	NoValue	NoValue	NoValue	NoValue	NoValue	NoValue	NoValue	NoValue	NoValue	NoValue	NoValue	NoValue	NoValue
chr09	Liftoff	protein_coding	1956858	1959023	+	Pow222_090045800	Pow222_090045800.1	heptatricopeptide repeat-containing protein, putative	2165	2165	1	PocGH01_09048200	0	1	0.999	1	.98-1	PocGH01_09048200	PocGH01_09_v2:1,622,203..1,624,362(+)	heptatricopeptide repeat-containing protein, putative	1	1	1	No	No	forward	protein coding gene	No	2160	N/A	N/A	heptatricopeptide repeat-containing protein, putative	1	OG6_225716	0	0	N/A	chr09	1,622,203	1,624,362	+
chr09	Liftoff	protein_coding	1959887	1968109	-	Pow222_090045900	Pow222_090045900.1	conserved Plasmodium protein, unknown function	8222	8222	1	PocGH01_09048300	0	1	0.997	1	.98-1	PocGH01_09048300	PocGH01_09_v2:1,625,223..1,633,448(-)	DnaJ domain-containing protein, putative	1	1	1	No	No	reverse	protein coding gene	No	8226	N/A	N/A	DnaJ domain-containing protein, putative	0	OG6_139863	0	0	N/A	chr09	1,625,223	1,633,448	-
chr09	Liftoff	protein_coding	1971234	1972448	-	Pow222_090046000	Pow222_090046000.1	conserved Plasmodium protein, unknown function	1214	744	3	PocGH01_09048400	0	1	1	1	1	PocGH01_09048400	PocGH01_09_v2:1,636,478..1,637,666(-)	vacuolar protein sorting-associated protein IST1-like, putative	3	3	1	No	No	reverse	protein coding gene	No	747	N/A	N/A	vacuolar protein sorting-associated protein IST1-like, putative	58	OG6_102849	0	0	N/A	chr09	1,636,478	1,637,666	-
chr09	Liftoff	protein_coding	1974871	1979979	+	Pow222_090046100	Pow222_090046100.1	conserved Plasmodium protein, unknown function	5108	4842	3	PocGH01_09048500	0	0.995	0.992	.98-1	.98-1	PocGH01_09048500	PocGH01_09_v2:1,639,989..1,645,029(+)	conserved Plasmodium protein, unknown function	3	3	1	No	No	forward	protein coding gene	No	4779	N/A	N/A	conserved Plasmodium protein, unknown function	55	OG6_533249	0	6	N/A	chr09	1,639,989	1,645,029	+
chr09	Liftoff	protein_coding	1981366	1983203	-	Pow222_090046200	Pow222_090046200.1	coproporphyrinogen-III oxidase, putative	1837	1462	2	PocGH01_09048600	0	1	1	1	1	PocGH01_09048600	PocGH01_09_v2:1,646,370..1,648,201(-)	coproporphyrinogen-III oxidase, putative	2	2	1	No	No	reverse	protein coding gene	No	1464	CPO	N/A	coproporphyrinogen-III oxidase, putative	61	OG6_101984	0	0	N/A	chr09	1,646,370	1,648,201	-
chr09	Liftoff	protein_coding	1984834	1985510	-	Pow222_090046300	Pow222_090046300.1	60S ribosomal protein L28, putative	676	381	3	PocGH01_09048700	0	1	1	1	1	PocGH01_09048700	PocGH01_09_v2:1,649,824..1,650,501(-)	60S ribosomal protein L28, putative	3	3	1	No	No	reverse	protein coding gene	No	384	N/A	N/A	60S ribosomal protein L28, putative	62	OG6_102892	0	0	N/A	chr09	1,649,824	1,650,501	-
chr09	Liftoff	protein_coding	1987000	1987932	-	Pow222_090046400	Pow222_090046400.1	60S ribosomal protein L35ae, putative	932	438	3	PocGH01_09048800	0	1	1	1	1	PocGH01_09048800	PocGH01_09_v2:1,652,006..1,652,923(-)	60S ribosomal protein L35ae, putative	3	3	1	No	No	reverse	protein coding gene	No	441	N/A	N/A	60S ribosomal protein L35ae, putative	59	OG6_100954	0	0	N/A	chr09	1,652,006	1,652,923	-
chr09	Liftoff	protein_coding	1989709	1991625	-	Pow222_090046500	Pow222_090046500.1	methyltransferase, putative	1916	1916	1	PocGH01_09048900	0	1	1	1	1	PocGH01_09048900	PocGH01_09_v2:1,653,850..1,655,811(-)	methyltransferase, putative	1	1	1	No	No	reverse	protein coding gene	No	1962	N/A	N/A	methyltransferase, putative	86	OG6_105985	0	0	N/A	chr09	1,653,850	1,655,811	-
chr09	Liftoff	protein_coding	1993058	1993936	+	Pow222_090046600	Pow222_090046600.1	ATP synthase-associated protein, putative	878	878	1	PocGH01_09049000	0	1	1	1	1	PocGH01_09049000	PocGH01_09_v2:1,657,225..1,658,103(+)	ATP synthase-associated protein, putative	1	1	1	No	No	forward	protein coding gene	No	879	N/A	N/A	ATP synthase-associated protein, putative	63	OG6_139448	0	0	N/A	chr09	1,657,225	1,658,103	+
chr09	Liftoff	protein_coding	1996822	1999243	+	Pow222_090046700	Pow222_090046700.1	conserved Plasmodium protein, unknown function	2421	2314	2	No	0	1	0.999	1	.98-1	NoValue	NoValue	NoValue	NoValue	NoValue	NoValue	NoValue	NoValue	NoValue	NoValue	NoValue	NoValue	NoValue	NoValue	NoValue	NoValue	NoValue	NoValue	NoValue	NoValue	NoValue	NoValue	NoValue	NoValue
chr09	Liftoff	pseudogene	2000613	2001674	+	Pow222_090046800	Pow222_090046800.1	alpha/beta hydrolase, putative	1061	1061	1	PocGH01_09049200	0	1	1	1	1	PocGH01_09049200	PocGH01_09_v2:1,664,559..1,665,620(+)	alpha/beta hydrolase, putative	1	1	1	No	No	forward	protein coding gene	No	1062	N/A	N/A	alpha/beta hydrolase, putative	60	OG6_101420	0	0	N/A	chr09	1,664,559	1,665,620	+
chr09	Liftoff	protein_coding	2003545	2008551	-	Pow222_090046900	Pow222_090046900.1	AP2 domain transcription factor AP2-O, putative	5006	5006	1	PocGH01_09049300	0	1	0.991	1	.98-1	PocGH01_09049300	PocGH01_09_v2:1,667,384..1,672,192(-)	AP2 domain transcription factor AP2-O, putative	1	1	1	No	No	reverse	protein coding gene	No	4809	AP2-O	N/A	AP2 domain transcription factor AP2-O, putative	2	OG6_244387	0	0	N/A	chr09	1,667,384	1,672,192	-
chr09	Liftoff	protein_coding	2015010	2016620	+	Pow222_090047000	Pow222_090047000.1	DnaJ protein, putative	1610	1012	2	PocGH01_00238700	0	1	1	1	1	PocGH01_00238700	PocGH01_00_v1_archived_contig_630:102..1,727(-)	DnaJ protein, putative	2	2	1	No	No	reverse	protein coding gene	No	1053	N/A	N/A	DnaJ protein, putative	61	OG6_105648	0	3	MRIFVVFLLFLYLVLVNS	ctg630	102	1,727	-
chr09	Liftoff	protein_coding	2017582	2018586	-	Pow222_090047100	Pow222_090047100.1	DNA-directed RNA polymerases I and III subunit RPAC1, putative	1004	1004	1	PocGH01_09049400	0	1	1	1	1	PocGH01_09049400	PocGH01_09_v2:1,675,423..1,676,427(-)	DNA-directed RNA polymerases I and III subunit RPAC1, putative	1	1	1	No	No	reverse	protein coding gene	No	1005	RPC40	N/A	DNA-directed RNA polymerases I and III subunit RPAC1, putative	61	OG6_102180	0	0	N/A	chr09	1,675,423	1,676,427	-
chr09	Liftoff	protein_coding	2021065	2022462	+	Pow222_090047200	Pow222_090047200.1	translation initiation factor eIF-1A, putative	1397	462	6	PocGH01_09049500	0	1	1	1	1	PocGH01_09049500	PocGH01_09_v2:1,678,644..1,680,015(+)	translation initiation factor eIF-1A, putative	6	6	1	No	No	forward	protein coding gene	No	468	N/A	N/A	translation initiation factor eIF-1A, putative	60	OG6_100738	0	0	N/A	chr09	1,678,644	1,680,015	+
chr09	Liftoff	protein_coding	2023283	2026451	-	Pow222_090047300	Pow222_090047300.1	conserved Plasmodium protein, unknown function	3168	2878	2	No	0	1	1	1	1	NoValue	NoValue	NoValue	NoValue	NoValue	NoValue	NoValue	NoValue	NoValue	NoValue	NoValue	NoValue	NoValue	NoValue	NoValue	NoValue	NoValue	NoValue	NoValue	NoValue	NoValue	NoValue	NoValue	NoValue
chr09	Liftoff	protein_coding	2027851	2028615	-	Pow222_090047400	Pow222_090047400.1	conserved Plasmodium protein, unknown function	764	764	1	No	0	1	0.998	1	.98-1	NoValue	NoValue	NoValue	NoValue	NoValue	NoValue	NoValue	NoValue	NoValue	NoValue	NoValue	NoValue	NoValue	NoValue	NoValue	NoValue	NoValue	NoValue	NoValue	NoValue	NoValue	NoValue	NoValue	NoValue
chr09	Liftoff	protein_coding	2029215	2032786	+	Pow222_090047500	Pow222_090047500.1	conserved Plasmodium protein, unknown function	3571	2481	6	No	0	1	1	1	1	NoValue	NoValue	NoValue	NoValue	NoValue	NoValue	NoValue	NoValue	NoValue	NoValue	NoValue	NoValue	NoValue	NoValue	NoValue	NoValue	NoValue	NoValue	NoValue	NoValue	NoValue	NoValue	NoValue	NoValue
chr09	Liftoff	protein_coding	2034603	2037110	+	Pow222_090047600	Pow222_090047600.1	oocyst capsule protein Cap93, putative	2507	2507	1	PocGH01_09049900	0	0.997	0.997	.98-1	.98-1	PocGH01_09049900	PocGH01_09_v2:1,692,012..1,694,462(+)	oocyst capsule protein Cap93, putative	1	1	1	No	No	forward	protein coding gene	No	2451	CAP93	N/A	oocyst capsule protein Cap93, putative	121	OG6_102519	1	1	N/A	chr09	1,692,012	1,694,462	+
chr09	Liftoff	protein_coding	2037899	2039306	-	Pow222_090047700	Pow222_090047700.1	ATP-dependent (S)-NAD(P)H-hydrate dehydratase, putative	1407	1077	3	PocGH01_09050000	0	1	1	1	1	PocGH01_09050000	PocGH01_09_v2:1,695,245..1,696,652(-)	ATP-dependent (S)-NAD(P)H-hydrate dehydratase, putative	3	3	1	No	No	reverse	protein coding gene	No	1080	N/A	N/A	ATP-dependent (S)-NAD(P)H-hydrate dehydratase, putative	61	OG6_100751	0	0	N/A	chr09	1,695,245	1,696,652	-
chr09	Liftoff	protein_coding	2040982	2041436	+	Pow222_090047800	Pow222_090047800.1	40S ribosomal protein S21, putative	454	247	2	PocGH01_09050100	0	1	1	1	1	PocGH01_09050100	PocGH01_09_v2:1,698,224..1,698,677(+)	40S ribosomal protein S21, putative	2	2	1	No	No	forward	protein coding gene	No	249	RPS21	N/A	40S ribosomal protein S21, putative	60	OG6_101819	0	0	N/A	chr09	1,698,224	1,698,677	+
chr09	Liftoff	protein_coding	2041891	2042566	-	Pow222_090047900	Pow222_090047900.1	mitochondrial large subunit ribosomal protein, putative	675	363	3	PocGH01_09050200	0	1	1	1	1	PocGH01_09050200	PocGH01_09_v2:1,699,125..1,699,800(-)	mitochondrial large subunit ribosomal protein, putative	3	3	1	No	No	reverse	protein coding gene	No	366	N/A	N/A	mitochondrial large subunit ribosomal protein, putative	57	OG6_104265	0	0	N/A	chr09	1,699,125	1,699,800	-
chr09	Liftoff	protein_coding	2043806	2044658	-	Pow222_080041500	Pow222_080041500.1	conserved Plasmodium protein, unknown function	852	852	1	PocGH01_09050300	0	0.874	0.871	.8-.9	.8-.9	PocGH01_09050300	PocGH01_09_v2:1,700,370..1,701,900(-)	conserved Plasmodium protein, unknown function	2	2	1	No	No	reverse	protein coding gene	No	1161	N/A	N/A	conserved Plasmodium protein, unknown function	224	OG6_130353	7	0	N/A	chr09	1,700,370	1,701,900	-
chr09	Liftoff	protein_coding	2048751	2053496	+	Pow222_090048000	Pow222_090048000.1	conserved Plasmodium protein, unknown function	4745	4745	1	PocGH01_09050500	0	0.999	0.996	.98-1	.98-1	PocGH01_09050500	PocGH01_09_v2:1,705,759..1,710,321(+)	conserved Plasmodium protein, unknown function	1	1	1	No	No	forward	protein coding gene	No	4563	N/A	N/A	conserved Plasmodium protein, unknown function	0	OG6_110319	0	0	N/A	chr09	1,705,759	1,710,321	+
chr09	Liftoff	protein_coding	2055808	2056905	+	Pow222_090048100	Pow222_090048100.1	SUMO-activating enzyme subunit 1, putative	1097	1097	1	PocGH01_09050600	0	1	1	1	1	PocGH01_09050600	PocGH01_09_v2:1,712,573..1,713,778(+)	SUMO-activating enzyme subunit 1, putative	1	1	1	No	No	forward	protein coding gene	No	1206	AOS1	N/A	SUMO-activating enzyme subunit 1, putative	60	OG6_102966	0	0	N/A	chr09	1,712,573	1,713,778	+
chr09	Liftoff	protein_coding	2058891	2059886	+	Pow222_090048200	Pow222_090048200.1	transcription initiation factor IIF subunit beta, putative	995	995	1	PocGH01_09050700	0	1	1	1	1	PocGH01_09050700	PocGH01_09_v2:1,715,657..1,716,631(+)	transcription initiation factor IIF subunit beta, putative	1	1	1	No	No	forward	protein coding gene	No	975	TFG2	N/A	transcription initiation factor IIF subunit beta, putative	59	OG6_142921	0	0	N/A	chr09	1,715,657	1,716,631	+
chr09	Liftoff	protein_coding	2060515	2062244	-	Pow222_090048300	Pow222_090048300.1	apicoplast import protein Tic20, putative	1729	769	5	PocGH01_09050800	0	1	1	1	1	PocGH01_09050800	PocGH01_09_v2:1,717,253..1,719,012(-)	apicoplast import protein Tic20, putative	5	5	1	No	No	reverse	protein coding gene	No	774	TIC20	N/A	apicoplast import protein Tic20, putative	59	OG6_127492	0	4	MRNLLLVYLSIYSAIIMSVLS	chr09	1,717,253	1,719,012	-
chr09	Liftoff	protein_coding	2063757	2065580	+	Pow222_090048400	Pow222_090048400.1	conserved Plasmodium protein, unknown function	1823	1660	2	PocGH01_09050900	0	1	0.956	1	.9-.98	PocGH01_09050900	PocGH01_09_v2:1,720,556..1,722,234(+)	conserved Plasmodium protein, unknown function	2	2	1	No	No	forward	protein coding gene	No	1503	N/A	N/A	conserved Plasmodium protein, unknown function	0	OG6r21_489119	0	0	N/A	chr09	1,720,556	1,722,234	+
chr09	Liftoff	protein_coding	2066549	2068083	-	Pow222_090048500	Pow222_090048500.1	ras-related protein Rab-6, putative	1534	620	4	PocGH01_09051000	0	1	1	1	1	PocGH01_09051000	PocGH01_09_v2:1,723,140..1,724,640(-)	ras-related protein Rab-6, putative	4	4	1	No	No	reverse	protein coding gene	No	624	RAB6	N/A	ras-related protein Rab-6, putative	61	OG6_100976	0	0	N/A	chr09	1,723,140	1,724,640	-
chr09	Liftoff	protein_coding	2069941	2073206	-	Pow222_090048600	Pow222_090048600.1	conserved Plasmodium protein, unknown function	3265	2160	6	PocGH01_09051100	0	1	1	1	1	PocGH01_09051100	PocGH01_09_v2:1,726,385..1,729,696(-)	conserved Plasmodium protein, unknown function	6	6	1	No	No	reverse	protein coding gene	No	2166	N/A	N/A	conserved Plasmodium protein, unknown function	46	OG6_533265	0	0	N/A	chr09	1,726,385	1,729,696	-
chr09	Liftoff	protein_coding	2074622	2077690	-	Pow222_090048700	Pow222_090048700.1	coatomer subunit gamma, putative	3068	3068	1	PocGH01_09051200	0	1	1	1	1	PocGH01_09051200	PocGH01_09_v2:1,731,040..1,734,054(-)	coatomer subunit gamma, putative	1	1	1	No	No	reverse	protein coding gene	No	3015	SEC21	N/A	coatomer subunit gamma, putative	62	OG6_101348	0	0	N/A	chr09	1,731,040	1,734,054	-
chr09	Liftoff	protein_coding	2080296	2086085	-	Pow222_090048800	Pow222_090048800.1	serine/threonine protein kinase, putative	5789	5789	1	PocGH01_09051300	0	0.998	0.992	.98-1	.98-1	PocGH01_09051300	PocGH01_09_v2:1,736,801..1,742,476(-)	serine/threonine protein kinase, putative	1	1	1	No	No	reverse	protein coding gene	No	5676	N/A	N/A	serine/threonine protein kinase, putative	61	OG6_148535	0	0	N/A	chr09	1,736,801	1,742,476	-
chr09	Liftoff	protein_coding	2090694	2091489	-	Pow222_090048900	Pow222_090048900.1	cysteine-rich PDZ-binding protein, putative	795	269	4	PocGH01_09051400	0	1	1	1	1	PocGH01_09051400	PocGH01_09_v2:1,747,105..1,747,872(-)	cysteine-rich PDZ-binding protein, putative	4	4	1	No	No	reverse	protein coding gene	No	273	CRIPT	N/A	cysteine-rich PDZ-binding protein, putative	55	OG6_104550	0	0	N/A	chr09	1,747,105	1,747,872	-
chr09	Liftoff	protein_coding	2092290	2095370	-	Pow222_090049000	Pow222_090049000.1	dynamin-like protein, putative	3080	2465	4	No	0	1	1	1	1	NoValue	NoValue	NoValue	NoValue	NoValue	NoValue	NoValue	NoValue	NoValue	NoValue	NoValue	NoValue	NoValue	NoValue	NoValue	NoValue	NoValue	NoValue	NoValue	NoValue	NoValue	NoValue	NoValue	NoValue
chr09	Liftoff	protein_coding	2098449	2101364	+	Pow222_090049100	Pow222_090049100.1	ABC transporter B family member 3, putative	2915	2532	3	PocGH01_09051600	0	0.985	0.985	.98-1	.98-1	PocGH01_09051600	PocGH01_09_v2:1,754,660..1,757,378(+)	ABC transporter B family member 3, putative	3	3	1	No	No	forward	protein coding gene	No	2349	ABCB3	N/A	ABC transporter B family member 3, putative	54	OG6_163871	0	6	N/A	chr09	1,754,660	1,757,378	+
chr09	Liftoff	protein_coding	2101630	2104227	-	Pow222_090049200	Pow222_090049200.1	TMEM65 domain-containing protein, putative	2597	2211	3	No	0	0.865	0.864	.8-.9	.8-.9	NoValue	NoValue	NoValue	NoValue	NoValue	NoValue	NoValue	NoValue	NoValue	NoValue	NoValue	NoValue	NoValue	NoValue	NoValue	NoValue	NoValue	NoValue	NoValue	NoValue	NoValue	NoValue	NoValue	NoValue
chr09	Liftoff	protein_coding	2106301	2107608	+	Pow222_090049300	Pow222_090049300.1	bicoid-interacting protein BIN3, putative	1307	1307	1	PocGH01_09051800	0	1	1	1	1	PocGH01_09051800	PocGH01_09_v2:1,762,239..1,763,504(+)	bicoid-interacting protein BIN3, putative	1	1	1	No	No	forward	protein coding gene	No	1266	N/A	N/A	bicoid-interacting protein BIN3, putative	62	OG6_103556	0	0	N/A	chr09	1,762,239	1,763,504	+
chr09	Liftoff	protein_coding	2108069	2110984	-	Pow222_090049400	Pow222_090049400.1	conserved Plasmodium protein, unknown function	2915	2915	1	PocGH01_09051900	0	1	0.986	1	.98-1	PocGH01_09051900	PocGH01_09_v2:1,764,101..1,767,094(-)	conserved Plasmodium protein, unknown function	1	1	1	No	No	reverse	protein coding gene	No	2994	N/A	N/A	conserved Plasmodium protein, unknown function	52	OG6_110837	0	0	N/A	chr09	1,764,101	1,767,094	-
chr09	Liftoff	protein_coding	2112705	2114985	+	Pow222_090049500	Pow222_090049500.1	conserved Plasmodium protein, unknown function	2280	731	7	PocGH01_09052000	0	1	1	1	1	PocGH01_09052000	PocGH01_09_v2:1,768,797..1,770,971(+)	conserved Plasmodium protein, unknown function	7	7	1	No	No	forward	protein coding gene	No	687	N/A	N/A	conserved Plasmodium protein, unknown function	1	OG6r21_200920	0	0	N/A	chr09	1,768,797	1,770,971	+
chr09	Liftoff	protein_coding	2115504	2117450	-	Pow222_090049600	Pow222_090049600.1	ribosome assembly protein 4, putative	1946	1870	2	PocGH01_09052100	0	1	1	1	1	PocGH01_09052100	PocGH01_09_v2:1,771,547..1,773,479(-)	ribosome assembly protein 4, putative	2	2	1	No	No	reverse	protein coding gene	No	1860	RSA4	N/A	ribosome assembly protein 4, putative	61	OG6_101916	0	0	N/A	chr09	1,771,547	1,773,479	-
chr09	Liftoff	protein_coding	2118854	2120463	-	Pow222_090049700	Pow222_090049700.1	PH-like domain-containing protein, putative	1609	503	7	PocGH01_09052200	0	1	1	1	1	PocGH01_09052200	PocGH01_09_v2:1,774,887..1,776,470(-)	PH-like domain-containing protein, putative	7	7	1	No	No	reverse	protein coding gene	No	510	N/A	N/A	PH-like domain-containing protein, putative	58	OG6_148526	0	0	MKLLLRFSLSALLIMTYAFCAA	chr09	1,774,887	1,776,470	-
chr09	Liftoff	protein_coding	2121081	2121843	-	Pow222_090049800	Pow222_090049800.1	conserved Plasmodium protein, unknown function	762	499	2	PocGH01_09052300	0	1	1	1	1	PocGH01_09052300	PocGH01_09_v2:1,776,998..1,777,713(-)	conserved Plasmodium protein, unknown function	2	2	1	No	No	reverse	protein coding gene	No	501	N/A	N/A	conserved Plasmodium protein, unknown function	56	OG6_179345	0	1	N/A	chr09	1,776,998	1,777,713	-
chr09	Liftoff	protein_coding	2123763	2124470	-	Pow222_090049900	Pow222_090049900.1	conserved Plasmodium protein, unknown function	707	707	1	PocGH01_09052400	0	1	1	1	1	PocGH01_09052400	PocGH01_09_v2:1,779,670..1,780,377(-)	conserved Plasmodium protein, unknown function	1	1	1	No	No	reverse	protein coding gene	No	708	N/A	N/A	conserved Plasmodium protein, unknown function	6	OG6_145512	0	1	N/A	chr09	1,779,670	1,780,377	-
chr09	Liftoff	protein_coding	2126424	2127365	+	Pow222_090050000	Pow222_090050000.1	leucine-rich repeat protein	941	941	1	PocGH01_09052500	0	1	1	1	1	PocGH01_09052500	PocGH01_09_v2:1,782,373..1,783,314(+)	leucine-rich repeat protein	1	1	1	No	No	forward	protein coding gene	No	942	LRR10	N/A	leucine-rich repeat protein	60	OG6_105510	0	0	N/A	chr09	1,782,373	1,783,314	+
chr09	Liftoff	protein_coding	2129824	2134046	+	Pow222_090050100	Pow222_090050100.1	oocyst rupture protein 1, putative	4222	3578	4	PocGH01_09052600	0	1	0.999	1	.98-1	PocGH01_09052600	PocGH01_09_v2:1,785,496..1,789,578(+)	oocyst rupture protein 1, putative	4	4	1	No	No	forward	protein coding gene	No	3579	ORP1	N/A	oocyst rupture protein 1, putative	58	OG6_101084	0	0	N/A	chr09	1,785,496	1,789,578	+
chr09	Liftoff	protein_coding	2134990	2138619	-	Pow222_090050200	Pow222_090050200.1	kinesin-X4, putative	3629	2346	9	PocGH01_09052700	0	1	1	1	1	PocGH01_09052700	PocGH01_09_v2:1,790,572..1,794,119(-)	kinesin-X4, putative	9	9	1	No	No	reverse	protein coding gene	No	2355	N/A	N/A	kinesin-X4, putative	63	OG6_533222	0	0	N/A	chr09	1,790,572	1,794,119	-
chr09	Liftoff	protein_coding	2139738	2148775	-	Pow222_090050300	Pow222_090050300.1	conserved Plasmodium protein, unknown function	9037	8872	2	PocGH01_09052800	0	1	0.996	1	.98-1	PocGH01_09052800	PocGH01_09_v2:1,795,232..1,804,147(-)	female development protein FD2, putative	2	2	1	No	No	reverse	protein coding gene	No	8742	N/A	N/A	female development protein FD2, putative	8	OG6r21_109883	0	0	N/A	chr09	1,795,232	1,804,147	-
chr09	Liftoff	protein_coding	2151321	2153010	+	Pow222_090050400	Pow222_090050400.1	protein YIPF6, putative	1689	554	7	PocGH01_09052900	0	1	1	1	1	PocGH01_09052900	PocGH01_09_v2:1,806,770..1,808,481(+)	protein YIPF6, putative	7	7	1	No	No	forward	protein coding gene	No	561	N/A	N/A	protein YIPF6, putative	58	OG6_102338	0	5	N/A	chr09	1,806,770	1,808,481	+
chr09	Liftoff	protein_coding	2153314	2153775	-	Pow222_090050500	Pow222_090050500.1	hypothetical protein	461	461	1	No	0	0.827	0.827	.8-.9	.8-.9	NoValue	NoValue	NoValue	NoValue	NoValue	NoValue	NoValue	NoValue	NoValue	NoValue	NoValue	NoValue	NoValue	NoValue	NoValue	NoValue	NoValue	NoValue	NoValue	NoValue	NoValue	NoValue	NoValue	NoValue
chr09	Liftoff	protein_coding	2153867	2164006	-	Pow222_090050600	Pow222_090050600.1	sporozoite and liver stage asparagine-rich protein, putative	10139	9816	3	PocGH01_09053000	0	0.995	0.994	.98-1	.98-1	PocGH01_09053000	PocGH01_09_v2:1,809,124..1,819,262(-)	sporozoite and liver stage asparagine-rich protein, putative	3	3	1	No	No	reverse	protein coding gene	No	9822	SLARP	N/A	sporozoite and liver stage asparagine-rich protein, putative	3	OG6_168186	0	0	N/A	chr09	1,809,124	1,819,262	-
chr09	Liftoff	protein_coding	2168945	2170186	-	Pow222_090050700	Pow222_090050700.1	dynein light chain, putative	1241	319	5	PocGH01_09053100	0	1	1	1	1	PocGH01_09053100	PocGH01_09_v2:1,824,094..1,825,315(-)	dynein light chain, putative	5	5	1	No	No	reverse	protein coding gene	No	324	N/A	N/A	dynein light chain, putative	117	OG6_101459	1	0	N/A	chr09	1,824,094	1,825,315	-
chr09	Liftoff	protein_coding	2173109	2182150	+	Pow222_090050800	Pow222_090050800.1	tubulin--tyrosine ligase, putative	9041	9041	1	PocGH01_09053200	0	1	0.999	1	.98-1	PocGH01_09053200	PocGH01_09_v2:1,828,218..1,837,259(+)	tubulin--tyrosine ligase, putative	1	1	1	No	No	forward	protein coding gene	No	9042	N/A	N/A	tubulin--tyrosine ligase, putative	60	OG6_108606	0	0	N/A	chr09	1,828,218	1,837,259	+
chr09	Liftoff	protein_coding	2184109	2188389	+	Pow222_090050900	Pow222_090050900.1	conserved Plasmodium protein, unknown function	4280	4280	1	PocGH01_09053300	0	1	1	1	1	PocGH01_09053300	PocGH01_09_v2:1,839,269..1,843,534(+)	conserved Plasmodium protein, unknown function	1	1	1	No	No	forward	protein coding gene	No	4266	N/A	N/A	conserved Plasmodium protein, unknown function	61	OG6_151681	0	0	N/A	chr09	1,839,269	1,843,534	+
chr09	Liftoff	protein_coding	2189361	2189890	-	Pow222_090051000	Pow222_090051000.1	conserved Plasmodium protein, unknown function	529	232	2	PocGH01_09053400	0	1	1	1	1	PocGH01_09053400	PocGH01_09_v2:1,844,503..1,845,030(-)	COX2 transmembrane domain-containing protein, putative	2	2	1	No	No	reverse	protein coding gene	No	234	N/A	N/A	COX2 transmembrane domain-containing protein, putative	56	OG6_146116	0	1	N/A	chr09	1,844,503	1,845,030	-
chr09	Liftoff	protein_coding	2190810	2193947	-	Pow222_090051100	Pow222_090051100.1	protein farnesyltransferase subunit beta, putative	3137	3137	1	PocGH01_09053500	0	1	1	1	1	PocGH01_09053500	PocGH01_09_v2:1,845,909..1,849,025(-)	protein farnesyltransferase subunit beta, putative	1	1	1	No	No	reverse	protein coding gene	No	3117	FTB	N/A	protein farnesyltransferase subunit beta, putative	61	OG6_101706	0	0	N/A	chr09	1,845,909	1,849,025	-
chr09	Liftoff	protein_coding	2194607	2196939	-	Pow222_090051200	Pow222_090051200.1	conserved Plasmodium protein, unknown function	2332	1666	5	No	0	1	0.996	1	.98-1	NoValue	NoValue	NoValue	NoValue	NoValue	NoValue	NoValue	NoValue	NoValue	NoValue	NoValue	NoValue	NoValue	NoValue	NoValue	NoValue	NoValue	NoValue	NoValue	NoValue	NoValue	NoValue	NoValue	NoValue
chr09	Liftoff	protein_coding	2198458	2199170	+	Pow222_090051300	Pow222_090051300.1	ATP synthase subunit delta, mitochondrial, putative	712	462	3	PocGH01_09053700	0	1	1	1	1	PocGH01_09053700	PocGH01_09_v2:1,853,520..1,854,226(+)	ATP synthase subunit delta, mitochondrial, putative	3	3	1	No	No	forward	protein coding gene	No	465	N/A	N/A	ATP synthase subunit delta, mitochondrial, putative	59	OG6_101225	0	0	N/A	chr09	1,853,520	1,854,226	+
chr09	Liftoff	protein_coding	2200547	2207138	+	Pow222_090051400	Pow222_090051400.1	membrane associated erythrocyte binding-like protein, putative	6591	5671	5	No	0	1	0.762	1	.5-.8	NoValue	NoValue	NoValue	NoValue	NoValue	NoValue	NoValue	NoValue	NoValue	NoValue	NoValue	NoValue	NoValue	NoValue	NoValue	NoValue	NoValue	NoValue	NoValue	NoValue	NoValue	NoValue	NoValue	NoValue
chr09	Liftoff	protein_coding	2208551	2209207	-	Pow222_090051500	Pow222_090051500.1	peroxisome assembly protein 22, putative	656	656	1	PocGH01_09053900	0	1	1	1	1	PocGH01_09053900	PocGH01_09_v2:1,862,859..1,863,515(-)	peroxisome assembly protein 22, putative	1	1	1	No	No	reverse	protein coding gene	No	657	PEX22	N/A	peroxisome assembly protein 22, putative	59	OG6_111522	0	1	N/A	chr09	1,862,859	1,863,515	-
chr09	Liftoff	protein_coding	2210967	2215439	-	Pow222_090051600	Pow222_090051600.1	serine/threonine protein kinase, putative	4472	4472	1	PocGH01_09054000	0	1	1	1	1	PocGH01_09054000	PocGH01_09_v2:1,865,283..1,869,611(-)	serine/threonine protein kinase, putative	1	1	1	No	No	reverse	protein coding gene	No	4329	N/A	N/A	serine/threonine protein kinase, putative	62	OG6_101432	0	0	N/A	chr09	1,865,283	1,869,611	-
chr09	Liftoff	protein_coding	2225005	2229012	-	Pow222_090051700	Pow222_090051700.1	tryptophan-rich protein	4007	3889	2	PocGH01_00123400	0	1	0.676	1	.5-.8	PocGH01_00123400	PocGH01_00_v1_archived_contig_207:2..1,961(-)	hypothetical protein	2	2	1	No	No	reverse	protein coding gene	No	1839	N/A	N/A	hypothetical protein	436	OG6_100908	15	0	MVSHINIKTIILSFAFLLIHVSS	ctg207	2	1,961	-
chr09	Liftoff	protein_coding	2237312	2238320	-	Pow222_090051800	Pow222_090051800.1	tryptophan-rich protein	1008	901	2	PocGH01_00143200	0	1	1	1	1	PocGH01_00143200	PocGH01_00_v1_archived_contig_268:5,817..6,511(+)	tryptophan-rich protein	2	2	1	No	No	forward	protein coding gene	No	588	N/A	N/A	tryptophan-rich protein	6	OG6r21_109885	2	0	MKTTFLFSSISCALFILSSVNA	ctg268	5,817	6,511	+
chr09	Liftoff	protein_coding	2242206	2242772	-	Pow222_090051900	Pow222_090051900.1	tryptophan-rich protein	566	566	1	No	0	1	1	1	1	NoValue	NoValue	NoValue	NoValue	NoValue	NoValue	NoValue	NoValue	NoValue	NoValue	NoValue	NoValue	NoValue	NoValue	NoValue	NoValue	NoValue	NoValue	NoValue	NoValue	NoValue	NoValue	NoValue	NoValue
chr09	Liftoff	protein_coding	2248338	2249284	-	Pow222_090052000	Pow222_090052000.1	tryptophan-rich protein	946	859	2	No	0	1	1	1	1	NoValue	NoValue	NoValue	NoValue	NoValue	NoValue	NoValue	NoValue	NoValue	NoValue	NoValue	NoValue	NoValue	NoValue	NoValue	NoValue	NoValue	NoValue	NoValue	NoValue	NoValue	NoValue	NoValue	NoValue
chr09	Liftoff	protein_coding	2253880	2254777	-	Pow222_090052100	Pow222_090052100.1	hypothetical protein	897	769	2	No	0	1	1	1	1	NoValue	NoValue	NoValue	NoValue	NoValue	NoValue	NoValue	NoValue	NoValue	NoValue	NoValue	NoValue	NoValue	NoValue	NoValue	NoValue	NoValue	NoValue	NoValue	NoValue	NoValue	NoValue	NoValue	NoValue
chr09	Liftoff	protein_coding	2259677	2261037	+	Pow222_090052200	Pow222_090052200.1	PIR protein	1360	1125	3	No	0	1	1	1	1	NoValue	NoValue	NoValue	NoValue	NoValue	NoValue	NoValue	NoValue	NoValue	NoValue	NoValue	NoValue	NoValue	NoValue	NoValue	NoValue	NoValue	NoValue	NoValue	NoValue	NoValue	NoValue	NoValue	NoValue
chr09	Liftoff	protein_coding	2266771	2267106	+	Pow222_090052300	Pow222_090052300.1	PIR protein	335	335	1	No	0	1	1	1	1	NoValue	NoValue	NoValue	NoValue	NoValue	NoValue	NoValue	NoValue	NoValue	NoValue	NoValue	NoValue	NoValue	NoValue	NoValue	NoValue	NoValue	NoValue	NoValue	NoValue	NoValue	NoValue	NoValue	NoValue
chr09	Liftoff	protein_coding	2269353	2269610	-	Pow222_090052400	Pow222_090052400.1	reticulocyte binding protein 2b, putative	257	257	1	No	0	1	1	1	1	NoValue	NoValue	NoValue	NoValue	NoValue	NoValue	NoValue	NoValue	NoValue	NoValue	NoValue	NoValue	NoValue	NoValue	NoValue	NoValue	NoValue	NoValue	NoValue	NoValue	NoValue	NoValue	NoValue	NoValue
chr09	Liftoff	protein_coding	2276267	2276467	-	Pow222_090052500	Pow222_090052500.1	hypothetical protein	200	200	1	No	0	1	1	1	1	NoValue	NoValue	NoValue	NoValue	NoValue	NoValue	NoValue	NoValue	NoValue	NoValue	NoValue	NoValue	NoValue	NoValue	NoValue	NoValue	NoValue	NoValue	NoValue	NoValue	NoValue	NoValue	NoValue	NoValue
chr09	Liftoff	protein_coding	2281105	2282263	-	Pow222_090052600	Pow222_090052600.1	PIR protein	1158	882	3	PocGH01_00114900	0	1	1	1	1	PocGH01_00114900	PocGH01_00_v1_archived_contig_186:6,274..7,424(+)	PIR protein	3	3	1	No	No	forward	protein coding gene	No	876	N/A	N/A	PIR protein	7	OG6r21_111733	0	1	N/A	ctg186	6,274	7,424	+
chr09	Liftoff	protein_coding	2287262	2288070	+	Pow222_090052700	Pow222_090052700.1	Plasmodium exported protein, unknown function	808	679	2	PocGH01_00114800	0	1	1	1	1	PocGH01_00114800	PocGH01_00_v1_archived_contig_186:486..1,295(-)	Plasmodium exported protein, unknown function	2	2	1	No	No	reverse	protein coding gene	No	681	N/A	N/A	Plasmodium exported protein, unknown function	4	OG6r21_123339	0	2	N/A	ctg186	486	1,295	-
chr09	Liftoff	protein_coding	2290568	2291423	+	Pow222_090052800	Pow222_090052800.1	Plasmodium exported protein, unknown function	855	618	3	No	0	1	1	1	1	NoValue	NoValue	NoValue	NoValue	NoValue	NoValue	NoValue	NoValue	NoValue	NoValue	NoValue	NoValue	NoValue	NoValue	NoValue	NoValue	NoValue	NoValue	NoValue	NoValue	NoValue	NoValue	NoValue	NoValue
chr09	Liftoff	protein_coding	2298920	2299360	+	Pow222_090052900	Pow222_090052900.1	hypothetical protein, conserved	440	440	1	PocGH01_00025100	0	1	1	1	1	PocGH01_00025100	PocGH01_00_v1_archived_contig_17:72,318..72,761(-)	hypothetical protein	1	1	1	No	No	reverse	protein coding gene	No	444	N/A	N/A	hypothetical protein	1	OG6r21_200498	0	1	N/A	ctg17	72,318	72,761	-
chr09	Liftoff	protein_coding	2303068	2303739	-	Pow222_090053000	Pow222_090053000.1	hypothetical protein	671	423	3	No	0	1	1	1	1	NoValue	NoValue	NoValue	NoValue	NoValue	NoValue	NoValue	NoValue	NoValue	NoValue	NoValue	NoValue	NoValue	NoValue	NoValue	NoValue	NoValue	NoValue	NoValue	NoValue	NoValue	NoValue	NoValue	NoValue
chr09	Liftoff	protein_coding	2308210	2309349	-	Pow222_090053100	Pow222_090053100.1	PIR protein	1139	542	4	No	0	1	1	1	1	NoValue	NoValue	NoValue	NoValue	NoValue	NoValue	NoValue	NoValue	NoValue	NoValue	NoValue	NoValue	NoValue	NoValue	NoValue	NoValue	NoValue	NoValue	NoValue	NoValue	NoValue	NoValue	NoValue	NoValue
chr09	Liftoff	protein_coding	2313292	2314563	-	Pow222_090053200	Pow222_090053200.1	PIR protein	1271	1014	3	PocGH01_00024900	0	1	1	1	1	PocGH01_00024900	PocGH01_00_v1_archived_contig_17:58,015..59,294(+)	PIR protein	3	3	1	No	No	forward	protein coding gene	No	1020	N/A	N/A	PIR protein	1	OG6r21_200497	0	1	N/A	ctg17	58,015	59,294	+
chr09	Liftoff	protein_coding	2321278	2322783	-	Pow222_090053300	Pow222_090053300.1	PIR protein	1505	1408	2	PocGH01_00024800	0	1	1	1	1	PocGH01_00024800	PocGH01_00_v1_archived_contig_17:49,730..51,249(+)	PIR protein	2	2	1	No	No	forward	protein coding gene	No	1419	N/A	N/A	PIR protein	1	OG6r21_133516	0	1	N/A	ctg17	49,730	51,249	+
chr09	Liftoff	protein_coding	2335905	2337432	+	Pow222_090053400	Pow222_090053400.1	PIR protein	1527	1257	3	PocGH01_00024700	0	1	0.999	1	.98-1	PocGH01_00024700	PocGH01_00_v1_archived_contig_17:33,213..34,771(-)	PIR protein	3	3	1	No	No	reverse	protein coding gene	No	1290	N/A	N/A	PIR protein	2	OG6r21_133515	1	0	N/A	ctg17	33,213	34,771	-
chr09	Liftoff	protein_coding	2344488	2345649	-	Pow222_090053500	Pow222_090053500.1	PIR protein	1161	882	3	PocGH01_00024600	0	1	1	1	1	PocGH01_00024600	PocGH01_00_v1_archived_contig_17:24,975..26,148(+)	PIR protein	3	3	1	No	No	forward	protein coding gene	No	894	N/A	N/A	PIR protein	1	OG6r21_200496	0	0	N/A	ctg17	24,975	26,148	+
chr09	Liftoff	pseudogene	2350112	2358353	-	Pow222_090053600	Pow222_090053600.1	reticulocyte binding protein 2b, putative	8241	8204	15	PocGH01_00023900	0	0.999	0.999	.98-1	.98-1	PocGH01_00023900	PocGH01_00_v1_archived_contig_16:41,554..49,927(+)	reticulocyte binding protein 2b, putative	2	2	1	No	No	forward	protein coding gene	No	8223	N/A	N/A	reticulocyte binding protein 2b, putative	199	OG6_170500	8	1	MEKKLLLALFSNLILIFYGKE	ctg16	41,554	49,927	+
chr09	Liftoff	protein_coding	2365043	2366936	-	Pow222_090053700	Pow222_090053700.1	PIR protein	1893	1412	4	No	0	1	1	1	1	NoValue	NoValue	NoValue	NoValue	NoValue	NoValue	NoValue	NoValue	NoValue	NoValue	NoValue	NoValue	NoValue	NoValue	NoValue	NoValue	NoValue	NoValue	NoValue	NoValue	NoValue	NoValue	NoValue	NoValue
chr09	Liftoff	protein_coding	2370702	2372289	+	Pow222_090053800	Pow222_090053800.1	PIR protein	1587	1338	3	No	0	1	0.999	1	.98-1	NoValue	NoValue	NoValue	NoValue	NoValue	NoValue	NoValue	NoValue	NoValue	NoValue	NoValue	NoValue	NoValue	NoValue	NoValue	NoValue	NoValue	NoValue	NoValue	NoValue	NoValue	NoValue	NoValue	NoValue
chr09	Liftoff	protein_coding	2377805	2379423	-	Pow222_090053900	Pow222_090053900.1	PIR protein	1618	1094	4	No	0	1	0.998	1	.98-1	NoValue	NoValue	NoValue	NoValue	NoValue	NoValue	NoValue	NoValue	NoValue	NoValue	NoValue	NoValue	NoValue	NoValue	NoValue	NoValue	NoValue	NoValue	NoValue	NoValue	NoValue	NoValue	NoValue	NoValue
chr09	Liftoff	protein_coding	2385901	2387700	-	Pow222_090054000	Pow222_090054000.1	PIR protein	1799	1493	4	No	0	1	1	1	1	NoValue	NoValue	NoValue	NoValue	NoValue	NoValue	NoValue	NoValue	NoValue	NoValue	NoValue	NoValue	NoValue	NoValue	NoValue	NoValue	NoValue	NoValue	NoValue	NoValue	NoValue	NoValue	NoValue	NoValue
chr10	Liftoff	protein_coding	14555	15541	+	Pow222_Contig0035600	Pow222_Contig0035600.1	PIR protein	986	656	4	No	0	1	1	1	1	NoValue	NoValue	NoValue	NoValue	NoValue	NoValue	NoValue	NoValue	NoValue	NoValue	NoValue	NoValue	NoValue	NoValue	NoValue	NoValue	NoValue	NoValue	NoValue	NoValue	NoValue	NoValue	NoValue	NoValue
chr10	Liftoff	protein_coding	36850	38160	+	Pow222_Contig0160300	Pow222_Contig0160300.1	Plasmodium vivax Vir protein, putative	1310	1044	3	No	0	1	1	1	1	NoValue	NoValue	NoValue	NoValue	NoValue	NoValue	NoValue	NoValue	NoValue	NoValue	NoValue	NoValue	NoValue	NoValue	NoValue	NoValue	NoValue	NoValue	NoValue	NoValue	NoValue	NoValue	NoValue	NoValue
chr10	Liftoff	pseudogene	41860	42987	+	Pow222_Contig0034200	Pow222_Contig0034200.1	Plasmodium vivax Vir protein, putative	1127	1127	1	PocGH01_00123000	0	1	1	1	1	PocGH01_00123000	PocGH01_00_v1_archived_contig_205:5,044..6,313(-)	PIR protein	3	3	1	No	No	reverse	protein coding gene	No	1011	N/A	N/A	PIR protein	1	OG6r21_200694	0	1	N/A	ctg205	5,044	6,313	-
chr10	Liftoff	pseudogene	53079	53823	+	Pow222_100038000	Pow222_100038000.1	PIR protein	744	732	5	PocGH01_00210700	0	0.729	0.585	.5-.8	.5-.8	PocGH01_00210700	PocGH01_00_v1_archived_contig_595:48,690..50,047(+)	PIR protein	3	3	1	No	No	forward	protein coding gene	No	1083	N/A	N/A	PIR protein	0	OG6r21_200851	1	1	N/A	ctg595	48,690	50,047	+
chr10	Liftoff	protein_coding	58804	60094	+	Pow222_Contig0054100_1	Pow222_Contig0054100.1_1	PIR protein	1290	1041	3	No	1	1	1	1	1	NoValue	NoValue	NoValue	NoValue	NoValue	NoValue	NoValue	NoValue	NoValue	NoValue	NoValue	NoValue	NoValue	NoValue	NoValue	NoValue	NoValue	NoValue	NoValue	NoValue	NoValue	NoValue	NoValue	NoValue
chr10	Liftoff	pseudogene	62280	63038	+	Pow222_Contig0054000_1	Pow222_Contig0054000.1_1	PIR protein	758	758	1	PocGH01_00067400_1	1	1	1	1	1	NoValue	NoValue	NoValue	NoValue	NoValue	NoValue	NoValue	NoValue	NoValue	NoValue	NoValue	NoValue	NoValue	NoValue	NoValue	NoValue	NoValue	NoValue	NoValue	NoValue	NoValue	NoValue	NoValue	NoValue
chr10	Liftoff	protein_coding	66790	68087	+	Pow222_Contig0035100	Pow222_Contig0035100.1	PIR protein	1297	881	4	No	0	1	1	1	1	NoValue	NoValue	NoValue	NoValue	NoValue	NoValue	NoValue	NoValue	NoValue	NoValue	NoValue	NoValue	NoValue	NoValue	NoValue	NoValue	NoValue	NoValue	NoValue	NoValue	NoValue	NoValue	NoValue	NoValue
chr10	Liftoff	protein_coding	75774	76310	+	Pow222_Contig0041300_1	Pow222_Contig0041300.1_1	Plasmodium vivax Vir protein, putative	536	397	2	No	1	1	1	1	1	NoValue	NoValue	NoValue	NoValue	NoValue	NoValue	NoValue	NoValue	NoValue	NoValue	NoValue	NoValue	NoValue	NoValue	NoValue	NoValue	NoValue	NoValue	NoValue	NoValue	NoValue	NoValue	NoValue	NoValue
chr10	Liftoff	protein_coding	123845	125109	+	Pow222_100041900	Pow222_100041900.1	PIR protein	1264	1014	3	No	0	0.988	0.84	.98-1	.8-.9	NoValue	NoValue	NoValue	NoValue	NoValue	NoValue	NoValue	NoValue	NoValue	NoValue	NoValue	NoValue	NoValue	NoValue	NoValue	NoValue	NoValue	NoValue	NoValue	NoValue	NoValue	NoValue	NoValue	NoValue
chr10	Liftoff	protein_coding	127643	128786	+	Pow222_Contig0160100	Pow222_Contig0160100.1	Plasmodium vivax Vir protein, putative	1143	1021	2	No	0	1	1	1	1	NoValue	NoValue	NoValue	NoValue	NoValue	NoValue	NoValue	NoValue	NoValue	NoValue	NoValue	NoValue	NoValue	NoValue	NoValue	NoValue	NoValue	NoValue	NoValue	NoValue	NoValue	NoValue	NoValue	NoValue
chr10	Liftoff	pseudogene	127685	128783	+	Pow222_Contig0181100	Pow222_Contig0181100.1	NA	1098	976	1	No	0	1	1	1	1	NoValue	NoValue	NoValue	NoValue	NoValue	NoValue	NoValue	NoValue	NoValue	NoValue	NoValue	NoValue	NoValue	NoValue	NoValue	NoValue	NoValue	NoValue	NoValue	NoValue	NoValue	NoValue	NoValue	NoValue
chr10	Liftoff	protein_coding	131823	132693	+	Pow222_Contig0160000	Pow222_Contig0160000.1	PIR protein	870	739	2	No	0	1	1	1	1	NoValue	NoValue	NoValue	NoValue	NoValue	NoValue	NoValue	NoValue	NoValue	NoValue	NoValue	NoValue	NoValue	NoValue	NoValue	NoValue	NoValue	NoValue	NoValue	NoValue	NoValue	NoValue	NoValue	NoValue
chr10	Liftoff	protein_coding	136737	138027	-	Pow222_Contig0159800	Pow222_Contig0159800.1	PIR protein	1290	1032	3	PocGH01_00130500	0	1	1	1	1	PocGH01_00130500	PocGH01_00_v1_archived_contig_226:5,489..6,783(-)	PIR protein	3	3	1	No	No	reverse	protein coding gene	No	1035	N/A	N/A	PIR protein	2	OG6r21_152866	0	1	N/A	ctg226	5,489	6,783	-
chr10	Liftoff	protein_coding	187049	188639	+	Pow222_Contig0098900	Pow222_Contig0098900.1	STP1 protein	1590	1513	2	No	0	1	1	1	1	NoValue	NoValue	NoValue	NoValue	NoValue	NoValue	NoValue	NoValue	NoValue	NoValue	NoValue	NoValue	NoValue	NoValue	NoValue	NoValue	NoValue	NoValue	NoValue	NoValue	NoValue	NoValue	NoValue	NoValue
chr10	Liftoff	protein_coding	225847	227706	+	Pow222_Contig0038000	Pow222_Contig0038000.1	PIR protein	1859	1412	4	No	0	1	1	1	1	NoValue	NoValue	NoValue	NoValue	NoValue	NoValue	NoValue	NoValue	NoValue	NoValue	NoValue	NoValue	NoValue	NoValue	NoValue	NoValue	NoValue	NoValue	NoValue	NoValue	NoValue	NoValue	NoValue	NoValue
chr10	Liftoff	protein_coding	232872	234148	+	Pow222_Contig0037900	Pow222_Contig0037900.1	PIR protein	1276	978	3	PocGH01_00188700	0	1	1	1	1	PocGH01_00188700	PocGH01_00_v1_archived_contig_473:48,837..50,112(-)	PIR protein	3	3	1	No	No	reverse	protein coding gene	No	981	N/A	N/A	PIR protein	1	OG6r21_200811	0	0	N/A	ctg473	48,837	50,112	-
chr10	Liftoff	protein_coding	264379	265989	+	Pow222_Contig0037400	Pow222_Contig0037400.1	PIR protein	1610	1344	3	PocGH01_00208700	0	1	1	1	1	PocGH01_00208700	PocGH01_00_v1_archived_contig_593:53,426..55,036(-)	PIR protein	3	3	1	No	No	reverse	protein coding gene	No	1350	N/A	N/A	PIR protein	11	OG6r21_105821	1	0	N/A	ctg593	53,426	55,036	-
chr10	Liftoff	protein_coding	273770	274643	+	Pow222_Contig0037200	Pow222_Contig0037200.1	PIR protein	873	265	2	No	0	1	1	1	1	NoValue	NoValue	NoValue	NoValue	NoValue	NoValue	NoValue	NoValue	NoValue	NoValue	NoValue	NoValue	NoValue	NoValue	NoValue	NoValue	NoValue	NoValue	NoValue	NoValue	NoValue	NoValue	NoValue	NoValue
chr10	Liftoff	protein_coding	288966	289399	+	Pow222_Contig0036800	Pow222_Contig0036800.1	hypothetical protein, conserved	433	238	2	No	0	1	1	1	1	NoValue	NoValue	NoValue	NoValue	NoValue	NoValue	NoValue	NoValue	NoValue	NoValue	NoValue	NoValue	NoValue	NoValue	NoValue	NoValue	NoValue	NoValue	NoValue	NoValue	NoValue	NoValue	NoValue	NoValue
chr10	Liftoff	pseudogene	304811	305791	+	Pow222_Contig0036500	Pow222_Contig0036500.1	Plasmodium exported protein, unknown function	980	980	1	PocGH01_00207800	0	1	1	1	1	PocGH01_00207800	PocGH01_00_v1_archived_contig_593:1,811..3,045(-)	Plasmodium exported protein, unknown function	2	2	1	No	No	reverse	protein coding gene	No	1044	N/A	N/A	Plasmodium exported protein, unknown function	29	OG6r21_100830	1	2	MAENKSQLSFCCKIVTTLLILSCTYG	ctg593	1,811	3,045	-
chr10	Liftoff	protein_coding	307818	308661	-	Pow222_Contig0036400	Pow222_Contig0036400.1	hypothetical protein, conserved	843	649	2	No	0	1	1	1	1	NoValue	NoValue	NoValue	NoValue	NoValue	NoValue	NoValue	NoValue	NoValue	NoValue	NoValue	NoValue	NoValue	NoValue	NoValue	NoValue	NoValue	NoValue	NoValue	NoValue	NoValue	NoValue	NoValue	NoValue
chr10	Liftoff	protein_coding	311783	313065	-	Pow222_Contig0036300	Pow222_Contig0036300.1	Plasmodium exported protein, unknown function	1282	1081	2	PocGH01_00062600	0	1	1	1	1	PocGH01_00062600	PocGH01_00_v1_archived_contig_83:4,610..5,915(-)	Plasmodium exported protein, unknown function	2	2	1	No	No	reverse	protein coding gene	No	1083	N/A	N/A	Plasmodium exported protein, unknown function	6	OG6r21_114313	0	2	MNNISLLNKFFLCSLLIWTLYS	ctg83	4,610	5,915	-
chr10	Liftoff	protein_coding	320892	321979	+	Pow222_Contig0036200	Pow222_Contig0036200.1	conserved Plasmodium protein, unknown function	1087	879	3	No	0	1	1	1	1	NoValue	NoValue	NoValue	NoValue	NoValue	NoValue	NoValue	NoValue	NoValue	NoValue	NoValue	NoValue	NoValue	NoValue	NoValue	NoValue	NoValue	NoValue	NoValue	NoValue	NoValue	NoValue	NoValue	NoValue
chr10	Liftoff	protein_coding	330827	331342	-	Pow222_Contig0036000	Pow222_Contig0036000.1	early transcribed membrane protein, putative	515	515	1	No	0	1	1	1	1	NoValue	NoValue	NoValue	NoValue	NoValue	NoValue	NoValue	NoValue	NoValue	NoValue	NoValue	NoValue	NoValue	NoValue	NoValue	NoValue	NoValue	NoValue	NoValue	NoValue	NoValue	NoValue	NoValue	NoValue
chr10	Liftoff	rRNA	343580	343734	-	Pow222_140046000	Pow222_140046000	NA	154	154	1	No	0	1	1	1	1	NoValue	NoValue	NoValue	NoValue	NoValue	NoValue	NoValue	NoValue	NoValue	NoValue	NoValue	NoValue	NoValue	NoValue	NoValue	NoValue	NoValue	NoValue	NoValue	NoValue	NoValue	NoValue	NoValue	NoValue
chr10	Liftoff	rRNA	344689	346436	-	Pow222_050006700	Pow222_050006700	NA	1747	1747	1	No	0	0.877	0.765	.8-.9	.5-.8	NoValue	NoValue	NoValue	NoValue	NoValue	NoValue	NoValue	NoValue	NoValue	NoValue	NoValue	NoValue	NoValue	NoValue	NoValue	NoValue	NoValue	NoValue	NoValue	NoValue	NoValue	NoValue	NoValue	NoValue
chr10	Liftoff	protein_coding	345376	346188	-	Pow222_050006800	Pow222_050006800.1	hypothetical protein, conserved	812	374	4	No	0	0.871	0.775	.8-.9	.5-.8	NoValue	NoValue	NoValue	NoValue	NoValue	NoValue	NoValue	NoValue	NoValue	NoValue	NoValue	NoValue	NoValue	NoValue	NoValue	NoValue	NoValue	NoValue	NoValue	NoValue	NoValue	NoValue	NoValue	NoValue
chr10	Liftoff	protein_coding	350948	354196	+	Pow222_130012400	Pow222_130012400.1	G-patch domain-containing protein, putative	3248	3248	1	PocGH01_10010200	0	1	1	1	1	PocGH01_10010200	PocGH01_10_v2:4,935..8,219(+)	G-patch domain-containing protein, putative	1	1	1	No	No	forward	protein coding gene	No	3285	N/A	N/A	G-patch domain-containing protein, putative	62	OG6_533746	0	0	N/A	chr10	4,935	8,219	+
chr10	Liftoff	protein_coding	354728	356262	-	Pow222_130012500	Pow222_130012500.1	conserved Plasmodium protein, unknown function	1534	1258	2	PocGH01_10010300	0	1	1	1	1	PocGH01_10010300	PocGH01_10_v2:8,824..10,316(-)	conserved Plasmodium protein, unknown function	2	2	1	No	No	reverse	protein coding gene	No	1260	N/A	N/A	conserved Plasmodium protein, unknown function	57	OG6_532594	0	0	N/A	chr10	8,824	10,316	-
chr10	Liftoff	protein_coding	357289	357930	+	Pow222_130012600	Pow222_130012600.1	ribosomal protein S16, mitochondrial, putative	641	641	1	PocGH01_10010400	0	1	1	1	1	PocGH01_10010400	PocGH01_10_v2:11,497..12,138(+)	ribosomal protein S16, mitochondrial, putative	1	1	1	No	No	forward	protein coding gene	No	642	N/A	N/A	ribosomal protein S16, mitochondrial, putative	58	OG6_101089	0	0	N/A	chr10	11,497	12,138	+
chr10	Liftoff	protein_coding	359609	367120	+	Pow222_130012700	Pow222_130012700.1	conserved Plasmodium protein, unknown function	7511	7511	1	No	0	1	0.999	1	.98-1	NoValue	NoValue	NoValue	NoValue	NoValue	NoValue	NoValue	NoValue	NoValue	NoValue	NoValue	NoValue	NoValue	NoValue	NoValue	NoValue	NoValue	NoValue	NoValue	NoValue	NoValue	NoValue	NoValue	NoValue
chr10	Liftoff	protein_coding	368965	370959	-	Pow222_130012800	Pow222_130012800.1	SURF1 domain-containing protein, putative	1994	1994	1	PocGH01_10010600	0	1	1	1	1	PocGH01_10010600	PocGH01_10_v2:23,205..25,199(-)	SURF1 domain-containing protein, putative	1	1	1	No	No	reverse	protein coding gene	No	1995	N/A	N/A	SURF1 domain-containing protein, putative	59	OG6_137145	0	1	N/A	chr10	23,205	25,199	-
chr10	Liftoff	protein_coding	372728	380632	+	Pow222_130012900	Pow222_130012900.1	formin 1, putative	7904	7904	1	PocGH01_10010700	0	0.998	0.997	.98-1	.98-1	PocGH01_10010700	PocGH01_10_v2:27,006..34,895(+)	formin 1, putative	1	1	1	No	No	forward	protein coding gene	No	7890	FRM1	N/A	formin 1, putative	62	OG6_116733	0	0	N/A	chr10	27,006	34,895	+
chr10	Liftoff	protein_coding	381338	383863	-	Pow222_130013000	Pow222_130013000.1	CPW-WPC family protein	2525	743	10	PocGH01_10010800	0	1	1	1	1	PocGH01_10010800	PocGH01_10_v2:35,566..38,071(-)	CPW-WPC family protein	10	10	1	No	No	reverse	protein coding gene	No	753	N/A	N/A	CPW-WPC family protein	56	OG6_146158	0	0	MNKFFLFLFFLIFCLETSLC	chr10	35,566	38,071	-
chr10	Liftoff	protein_coding	384251	384890	+	Pow222_130013100	Pow222_130013100.1	dolichol-phosphate mannosyltransferase subunit 3, putative	639	270	3	PocGH01_10010900	0	1	1	1	1	PocGH01_10010900	PocGH01_10_v2:38,456..39,020(+)	dolichol-phosphate mannosyltransferase subunit 3, putative	3	3	1	No	No	forward	protein coding gene	No	273	DPM3	N/A	dolichol-phosphate mannosyltransferase subunit 3, putative	49	OG6_104618	0	2	N/A	chr10	38,456	39,020	+
chr10	Liftoff	protein_coding	385121	388396	-	Pow222_130013200	Pow222_130013200.1	conserved Plasmodium protein, unknown function	3275	3039	2	No	0	0.992	0.99	.98-1	.98-1	NoValue	NoValue	NoValue	NoValue	NoValue	NoValue	NoValue	NoValue	NoValue	NoValue	NoValue	NoValue	NoValue	NoValue	NoValue	NoValue	NoValue	NoValue	NoValue	NoValue	NoValue	NoValue	NoValue	NoValue
chr10	Liftoff	protein_coding	389320	390784	+	Pow222_130013300	Pow222_130013300.1	XAP-5 DNA binding protein, putative	1464	1216	2	PocGH01_10011100	0	1	1	1	1	PocGH01_10011100	PocGH01_10_v2:43,316..44,901(+)	XAP-5 DNA binding protein, putative	2	2	1	No	No	forward	protein coding gene	No	1230	N/A	N/A	XAP-5 DNA binding protein, putative	61	OG6_102806	0	0	N/A	chr10	43,316	44,901	+
chr10	Liftoff	protein_coding	390830	394840	-	Pow222_130013400	Pow222_130013400.1	conserved Plasmodium protein, unknown function	4010	2435	6	No	0	0.998	0.998	.98-1	.98-1	NoValue	NoValue	NoValue	NoValue	NoValue	NoValue	NoValue	NoValue	NoValue	NoValue	NoValue	NoValue	NoValue	NoValue	NoValue	NoValue	NoValue	NoValue	NoValue	NoValue	NoValue	NoValue	NoValue	NoValue
chr10	Liftoff	protein_coding	391146	394840	-	Pow222_130013400	Pow222_130013400.2	conserved Plasmodium protein, unknown function	3694	2335	5	No	0	0.998	0.998	.98-1	.98-1	NoValue	NoValue	NoValue	NoValue	NoValue	NoValue	NoValue	NoValue	NoValue	NoValue	NoValue	NoValue	NoValue	NoValue	NoValue	NoValue	NoValue	NoValue	NoValue	NoValue	NoValue	NoValue	NoValue	NoValue
chr10	Liftoff	protein_coding	395985	400469	+	Pow222_130013500	Pow222_130013500.1	conserved Plasmodium protein, unknown function	4484	4484	1	PocGH01_10011300	0	1	0.999	1	.98-1	PocGH01_10011300	PocGH01_10_v2:50,112..54,557(+)	conserved Plasmodium protein, unknown function	1	1	1	No	No	forward	protein coding gene	No	4446	N/A	N/A	conserved Plasmodium protein, unknown function	51	OG6_532676	0	0	N/A	chr10	50,112	54,557	+
chr10	Liftoff	protein_coding	400975	405098	-	Pow222_130013600	Pow222_130013600.1	PhIL1-interacting candidate PIC6, putative	4123	3578	4	No	0	1	0.999	1	.98-1	NoValue	NoValue	NoValue	NoValue	NoValue	NoValue	NoValue	NoValue	NoValue	NoValue	NoValue	NoValue	NoValue	NoValue	NoValue	NoValue	NoValue	NoValue	NoValue	NoValue	NoValue	NoValue	NoValue	NoValue
chr10	Liftoff	protein_coding	407979	409565	+	Pow222_130013700	Pow222_130013700.1	phosphoenolpyruvate/phosphate translocator, putative	1586	1586	1	PocGH01_10011500	0	1	1	1	1	PocGH01_10011500	PocGH01_10_v2:62,404..63,990(+)	phosphoenolpyruvate/phosphate translocator, putative	1	1	1	No	No	forward	protein coding gene	No	1587	PPT	N/A	phosphoenolpyruvate/phosphate translocator, putative	121	OG6_101650	1	7	MKLLVRILLFIVAINIQFRLGRC	chr10	62,404	63,990	+
chr10	Liftoff	protein_coding	411225	412068	-	Pow222_130013800	Pow222_130013800.1	SNARE protein, putative	843	676	2	PocGH01_10011600	0	1	1	1	1	PocGH01_10011600	PocGH01_10_v2:65,638..66,472(-)	SNARE protein, putative	2	2	1	No	No	reverse	protein coding gene	No	678	N/A	N/A	SNARE protein, putative	61	OG6_103098	0	1	N/A	chr10	65,638	66,472	-
chr10	Liftoff	protein_coding	414640	414900	+	Pow222_130013900	Pow222_130013900.1	conserved Plasmodium protein, unknown function	260	260	1	PocGH01_10011700	0	1	1	1	1	PocGH01_10011700	PocGH01_10_v2:69,054..69,314(+)	conserved Plasmodium protein, unknown function	1	1	1	No	No	forward	protein coding gene	No	261	N/A	N/A	conserved Plasmodium protein, unknown function	46	OG6_532827	0	0	N/A	chr10	69,054	69,314	+
chr10	Liftoff	protein_coding	418591	420098	+	Pow222_130014000	Pow222_130014000.1	RING zinc finger protein, putative	1507	852	3	PocGH01_10011800	0	1	1	1	1	PocGH01_10011800	PocGH01_10_v2:72,936..74,370(+)	RING zinc finger protein, putative	3	3	1	No	No	forward	protein coding gene	No	855	N/A	N/A	RING zinc finger protein, putative	61	OG6_132945	0	4	N/A	chr10	72,936	74,370	+
chr10	Liftoff	protein_coding	421982	426724	-	Pow222_130014100	Pow222_130014100.1	conserved Plasmodium protein, unknown function	4742	4742	1	PocGH01_10011900	0	0.997	0.988	.98-1	.98-1	PocGH01_10011900	PocGH01_10_v2:76,226..80,839(-)	conserved Plasmodium protein, unknown function	1	1	1	No	No	reverse	protein coding gene	No	4614	N/A	N/A	conserved Plasmodium protein, unknown function	59	OG6_532457	0	0	N/A	chr10	76,226	80,839	-
chr10	Liftoff	protein_coding	428937	431876	+	Pow222_130014200	Pow222_130014200.1	heptatricopeptide repeat-containing protein, putative	2939	2749	2	PocGH01_10012000	0	1	0.993	1	.98-1	PocGH01_10012000	PocGH01_10_v2:82,966..85,839(+)	heptatricopeptide repeat-containing protein, putative	2	2	1	No	No	forward	protein coding gene	No	2700	N/A	N/A	heptatricopeptide repeat-containing protein, putative	60	OG6_121753	0	0	N/A	chr10	82,966	85,839	+
chr10	Liftoff	tRNA	433252	433326	-	Pow222_130014300	Pow222_130014300	NA	74	74	1	No	0	1	1	1	1	NoValue	NoValue	NoValue	NoValue	NoValue	NoValue	NoValue	NoValue	NoValue	NoValue	NoValue	NoValue	NoValue	NoValue	NoValue	NoValue	NoValue	NoValue	NoValue	NoValue	NoValue	NoValue	NoValue	NoValue
chr10	Liftoff	protein_coding	433983	435200	-	Pow222_130014400	Pow222_130014400.1	cell cycle regulator protein, putative	1217	534	6	PocGH01_10012200	0	1	1	1	1	PocGH01_10012200	PocGH01_10_v2:87,827..89,031(-)	cell cycle regulator protein, putative	6	6	1	No	No	reverse	protein coding gene	No	540	N/A	N/A	cell cycle regulator protein, putative	59	OG6_101211	0	0	N/A	chr10	87,827	89,031	-
chr10	Liftoff	protein_coding	436882	443210	-	Pow222_130014500	Pow222_130014500.1	apicomplexan kinetochore protein 5, putative	6328	4766	10	No	0	0.998	0.997	.98-1	.98-1	NoValue	NoValue	NoValue	NoValue	NoValue	NoValue	NoValue	NoValue	NoValue	NoValue	NoValue	NoValue	NoValue	NoValue	NoValue	NoValue	NoValue	NoValue	NoValue	NoValue	NoValue	NoValue	NoValue	NoValue
chr10	Liftoff	protein_coding	445478	446509	-	Pow222_130014600	Pow222_130014600.1	apicoplast TIC22 protein, putative	1031	814	2	PocGH01_10012400	0	1	1	1	1	PocGH01_10012400	PocGH01_10_v2:98,971..100,018(-)	apicoplast TIC22 protein, putative	2	2	1	No	No	reverse	protein coding gene	No	816	TIC22	N/A	apicoplast TIC22 protein, putative	59	OG6_111666	0	0	MCLIMFLCAYLVNSLRA	chr10	98,971	100,018	-
chr10	Liftoff	protein_coding	450354	451090	+	Pow222_130014700	Pow222_130014700.1	thioredoxin-like protein, putative	736	562	2	PocGH01_10012500	0	1	1	1	1	PocGH01_10012500	PocGH01_10_v2:103,784..104,520(+)	thioredoxin-like protein, putative	2	2	1	No	No	forward	protein coding gene	No	564	ATrx2	N/A	thioredoxin-like protein, putative	59	OG6_129771	0	0	N/A	chr10	103,784	104,520	+
chr10	Liftoff	protein_coding	452669	454807	+	Pow222_100005000	Pow222_100005000.1	T-cell immunomodulatory protein homolog, putative	2138	2138	1	PocGH01_10012600	0	1	0.999	1	.98-1	PocGH01_10012600	PocGH01_10_v2:106,011..108,149(+)	T-cell immunomodulatory protein homolog, putative	1	1	1	No	No	forward	protein coding gene	No	2139	TIP	N/A	T-cell immunomodulatory protein homolog, putative	61	OG6_103304	0	2	N/A	chr10	106,011	108,149	+
chr10	Liftoff	protein_coding	455881	457949	+	Pow222_100005100	Pow222_100005100.1	conserved protein, unknown function	2068	729	9	PocGH01_10012700	0	1	1	1	1	PocGH01_10012700	PocGH01_10_v2:109,228..111,140(+)	conserved protein, unknown function	9	9	1	No	No	forward	protein coding gene	No	738	N/A	N/A	conserved protein, unknown function	59	OG6_533523	0	0	MLIRRGLLCLCLLQATNVVRR	chr10	109,228	111,140	+
chr10	Liftoff	protein_coding	459800	461356	+	Pow222_100005200	Pow222_100005200.1	nuclear GTP-binding protein, putative	1556	1556	1	PocGH01_10012800	0	1	1	1	1	PocGH01_10012800	PocGH01_10_v2:113,011..114,567(+)	nuclear GTP-binding protein, putative	1	1	1	No	No	forward	protein coding gene	No	1557	N/A	N/A	nuclear GTP-binding protein, putative	60	OG6_533194	0	0	N/A	chr10	113,011	114,567	+
chr10	Liftoff	protein_coding	463006	463614	+	Pow222_100005300	Pow222_100005300.1	peptidyl-prolyl cis-trans isomerase, putative	608	608	1	PocGH01_10012900	0	1	1	1	1	PocGH01_10012900	PocGH01_10_v2:116,103..116,711(+)	peptidyl-prolyl cis-trans isomerase, putative	1	1	1	No	No	forward	protein coding gene	No	609	N/A	N/A	peptidyl-prolyl cis-trans isomerase, putative	61	OG6_102285	0	0	N/A	chr10	116,103	116,711	+
chr10	Liftoff	protein_coding	464702	464995	+	Pow222_100005400	Pow222_100005400.1	conserved Plasmodium protein, unknown function	293	293	1	PocGH01_10013000	0	1	1	1	1	PocGH01_10013000	PocGH01_10_v2:117,777..118,070(+)	conserved Plasmodium protein, unknown function	1	1	1	No	No	forward	protein coding gene	No	294	N/A	N/A	conserved Plasmodium protein, unknown function	39	OG6_533111	0	0	N/A	chr10	117,777	118,070	+
chr10	Liftoff	protein_coding	465364	467744	-	Pow222_100005500	Pow222_100005500.1	F-actin-capping protein subunit alpha, putative	2380	918	9	PocGH01_10013100	0	1	1	1	1	PocGH01_10013100	PocGH01_10_v2:118,438..120,858(-)	F-actin-capping protein subunit alpha, putative	9	9	1	No	No	reverse	protein coding gene	No	927	CPalpha	N/A	F-actin-capping protein subunit alpha, putative	59	OG6_102492	0	0	N/A	chr10	118,438	120,858	-
chr10	Liftoff	protein_coding	469481	472334	-	Pow222_100005600	Pow222_100005600.1	palmitoyltransferase, putative	2853	1201	8	PocGH01_10013200	0	1	1	1	1	PocGH01_10013200	PocGH01_10_v2:122,545..125,145(-)	palmitoyltransferase, putative	8	8	1	No	No	reverse	protein coding gene	No	1209	DHHC7	N/A	palmitoyltransferase, putative	184	OG6_100499	2	4	N/A	chr10	122,545	125,145	-
chr10	Liftoff	protein_coding	475834	477498	+	Pow222_100005700	Pow222_100005700.1	conserved protein, unknown function	1664	1664	1	PocGH01_10013300	0	1	1	1	1	PocGH01_10013300	PocGH01_10_v2:128,820..130,478(+)	conserved protein, unknown function	1	1	1	No	No	forward	protein coding gene	No	1659	N/A	N/A	conserved protein, unknown function	60	OG6_533156	0	0	N/A	chr10	128,820	130,478	+
chr10	Liftoff	protein_coding	479057	480851	+	Pow222_100005800	Pow222_100005800.1	eukaryotic translation initiation factor 3 subunit E, putative	1794	1576	2	PocGH01_10013400	0	1	1	1	1	PocGH01_10013400	PocGH01_10_v2:132,068..133,882(+)	eukaryotic translation initiation factor 3 subunit E, putative	2	2	1	No	No	forward	protein coding gene	No	1578	EIF3E	N/A	eukaryotic translation initiation factor 3 subunit E, putative	60	OG6_102060	0	2	N/A	chr10	132,068	133,882	+
chr10	Liftoff	protein_coding	482864	486938	+	Pow222_100005900	Pow222_100005900.1	AP-1/2 complex subunit beta, putative	4074	2806	8	PocGH01_10013500	0	1	0.999	1	.98-1	PocGH01_10013500	PocGH01_10_v2:135,682..139,674(+)	AP-1/2 complex subunit beta, putative	8	8	1	No	No	forward	protein coding gene	No	2814	N/A	N/A	AP-1/2 complex subunit beta, putative	59	OG6_100684	0	0	N/A	chr10	135,682	139,674	+
chr10	Liftoff	protein_coding	488328	488702	+	Pow222_100006000	Pow222_100006000.1	proteasome maturation factor UMP1, putative	374	374	1	PocGH01_10013600	0	1	1	1	1	PocGH01_10013600	PocGH01_10_v2:140,949..141,323(+)	proteasome maturation factor UMP1, putative	1	1	1	No	No	forward	protein coding gene	No	375	UMP1	N/A	proteasome maturation factor UMP1, putative	59	OG6_102572	0	0	N/A	chr10	140,949	141,323	+
chr10	Liftoff	protein_coding	489205	491148	-	Pow222_100006100	Pow222_100006100.1	ATP-dependent RNA helicase DDX41, putative	1943	1943	1	PocGH01_10013700	0	1	1	1	1	PocGH01_10013700	PocGH01_10_v2:141,783..143,726(-)	ATP-dependent RNA helicase DDX41, putative	1	1	1	No	No	reverse	protein coding gene	No	1944	DDX41	N/A	ATP-dependent RNA helicase DDX41, putative	61	OG6_103442	0	0	N/A	chr10	141,783	143,726	-
chr10	Liftoff	tRNA	493958	494040	+	Pow222_100006200	Pow222_100006200	NA	82	82	1	No	0	1	1	1	1	NoValue	NoValue	NoValue	NoValue	NoValue	NoValue	NoValue	NoValue	NoValue	NoValue	NoValue	NoValue	NoValue	NoValue	NoValue	NoValue	NoValue	NoValue	NoValue	NoValue	NoValue	NoValue	NoValue	NoValue
chr10	Liftoff	tRNA	495075	495147	-	Pow222_100006300	Pow222_100006300	NA	72	72	1	No	0	1	1	1	1	NoValue	NoValue	NoValue	NoValue	NoValue	NoValue	NoValue	NoValue	NoValue	NoValue	NoValue	NoValue	NoValue	NoValue	NoValue	NoValue	NoValue	NoValue	NoValue	NoValue	NoValue	NoValue	NoValue	NoValue
chr10	Liftoff	protein_coding	496375	497213	+	Pow222_100006400	Pow222_100006400.1	hypothetical protein	838	562	2	No	0	0.912	0.912	.9-.98	.9-.98	NoValue	NoValue	NoValue	NoValue	NoValue	NoValue	NoValue	NoValue	NoValue	NoValue	NoValue	NoValue	NoValue	NoValue	NoValue	NoValue	NoValue	NoValue	NoValue	NoValue	NoValue	NoValue	NoValue	NoValue
chr10	Liftoff	protein_coding	497527	500908	+	Pow222_100006500	Pow222_100006500.1	conserved Plasmodium protein, unknown function	3381	1492	11	PocGH01_10014000	0	1	1	1	1	PocGH01_10014000	PocGH01_10_v2:149,537..152,939(+)	conserved Plasmodium protein, unknown function	11	11	1	No	No	forward	protein coding gene	No	1479	N/A	N/A	conserved Plasmodium protein, unknown function	224	OG6_130353	7	0	N/A	chr10	149,537	152,939	+
chr10	Liftoff	protein_coding	501570	503459	-	Pow222_100006600	Pow222_100006600.1	Hsc70-interacting protein, putative	1889	1321	2	PocGH01_10014100	0	1	0.962	1	.9-.98	PocGH01_10014100	PocGH01_10_v2:153,633..155,475(-)	Hsc70-interacting protein, putative	2	2	1	No	No	reverse	protein coding gene	No	1299	HIP	N/A	Hsc70-interacting protein, putative	62	OG6_104991	0	0	N/A	chr10	153,633	155,475	-
chr10	Liftoff	protein_coding	505973	506515	-	Pow222_100006700	Pow222_100006700.1	conserved Plasmodium protein, unknown function	542	542	1	PocGH01_10014200	0	1	1	1	1	PocGH01_10014200	PocGH01_10_v2:157,881..158,423(-)	conserved Plasmodium protein, unknown function	1	1	1	No	No	reverse	protein coding gene	No	543	N/A	N/A	conserved Plasmodium protein, unknown function	5	OG6r21_116934	0	2	N/A	chr10	157,881	158,423	-
chr10	Liftoff	protein_coding	508914	511146	+	Pow222_100006800	Pow222_100006800.1	methionine aminopeptidase 1a, putative	2232	990	3	PocGH01_10014300	0	1	1	1	1	PocGH01_10014300	PocGH01_10_v2:160,870..163,082(+)	methionine aminopeptidase 1a, putative	3	3	1	No	No	forward	protein coding gene	No	993	METAP1a	N/A	methionine aminopeptidase 1a, putative	59	OG6_124490	0	0	N/A	chr10	160,870	163,082	+
chr10	Liftoff	protein_coding	512851	515257	+	Pow222_100006900	Pow222_100006900.1	ubiquitin carboxyl-terminal hydrolase 14, putative	2406	1765	2	PocGH01_10014400	0	1	1	1	1	PocGH01_10014400	PocGH01_10_v2:164,818..167,240(+)	ubiquitin carboxyl-terminal hydrolase 14, putative	2	2	1	No	No	forward	protein coding gene	No	1797	USP14	N/A	ubiquitin carboxyl-terminal hydrolase 14, putative	61	OG6_101892	0	0	N/A	chr10	164,818	167,240	+
chr10	Liftoff	protein_coding	517215	518283	+	Pow222_100007000	Pow222_100007000.1	ubiquitin-conjugating enzyme E2 13, putative	1068	455	4	PocGH01_10014500	0	1	1	1	1	PocGH01_10014500	PocGH01_10_v2:169,191..170,272(+)	ubiquitin-conjugating enzyme E2 13, putative	4	4	1	No	No	forward	protein coding gene	No	459	UBC13	N/A	ubiquitin-conjugating enzyme E2 13, putative	60	OG6_101934	0	0	N/A	chr10	169,191	170,272	+
chr10	Liftoff	protein_coding	520671	523776	+	Pow222_100007100	Pow222_100007100.1	DNA replication licensing factor MCM3, putative	3105	2947	2	PocGH01_10014600	0	1	0.995	1	.98-1	PocGH01_10014600	PocGH01_10_v2:172,296..175,376(+)	DNA replication licensing factor MCM3, putative	2	2	1	No	No	forward	protein coding gene	No	2934	MCM3	N/A	DNA replication licensing factor MCM3, putative	59	OG6_101598	0	0	N/A	chr10	172,296	175,376	+
chr10	Liftoff	protein_coding	524216	525288	-	Pow222_100007200	Pow222_100007200.1	transmembrane emp24 domain-containing protein, putative	1072	629	4	PocGH01_10014700	0	1	1	1	1	PocGH01_10014700	PocGH01_10_v2:175,795..176,858(-)	transmembrane emp24 domain-containing protein, putative	4	4	1	No	No	reverse	protein coding gene	No	633	N/A	N/A	transmembrane emp24 domain-containing protein, putative	59	OG6_102210	0	2	MRVVRASLFLLFIVCLKCVFVRA	chr10	175,795	176,858	-
chr10	Liftoff	protein_coding	527008	527781	+	Pow222_100007300	Pow222_100007300.1	conserved Plasmodium protein, unknown function	773	773	1	PocGH01_10014800	0	1	1	1	1	PocGH01_10014800	PocGH01_10_v2:178,533..179,306(+)	conserved Plasmodium protein, unknown function	1	1	1	No	No	forward	protein coding gene	No	774	N/A	N/A	conserved Plasmodium protein, unknown function	61	OG6_532369	0	0	N/A	chr10	178,533	179,306	+
chr10	Liftoff	protein_coding	529117	531048	+	Pow222_100007400	Pow222_100007400.1	conserved protein, unknown function	1931	1931	1	PocGH01_10014900	0	1	0.999	1	.98-1	PocGH01_10014900	PocGH01_10_v2:180,573..182,519(+)	conserved protein, unknown function	1	1	1	No	No	forward	protein coding gene	No	1947	N/A	N/A	conserved protein, unknown function	61	OG6_115141	0	2	N/A	chr10	180,573	182,519	+
chr10	Liftoff	protein_coding	532053	532478	-	Pow222_100007500	Pow222_100007500.1	conserved Plasmodium protein, unknown function	425	425	1	PocGH01_10015000	0	1	1	1	1	PocGH01_10015000	PocGH01_10_v2:183,251..183,676(-)	conserved Plasmodium protein, unknown function	1	1	1	No	No	reverse	protein coding gene	No	426	N/A	N/A	conserved Plasmodium protein, unknown function	26	OG6r21_101163	0	0	N/A	chr10	183,251	183,676	-
chr10	Liftoff	protein_coding	534933	537065	-	Pow222_100007600	Pow222_100007600.1	conserved Plasmodium protein, unknown function	2132	2132	1	No	0	1	1	1	1	NoValue	NoValue	NoValue	NoValue	NoValue	NoValue	NoValue	NoValue	NoValue	NoValue	NoValue	NoValue	NoValue	NoValue	NoValue	NoValue	NoValue	NoValue	NoValue	NoValue	NoValue	NoValue	NoValue	NoValue
chr10	Liftoff	protein_coding	534933	538601	-	Pow222_100007600	Pow222_100007600.2	conserved Plasmodium protein, unknown function	3668	3668	1	No	0	1	1	1	1	NoValue	NoValue	NoValue	NoValue	NoValue	NoValue	NoValue	NoValue	NoValue	NoValue	NoValue	NoValue	NoValue	NoValue	NoValue	NoValue	NoValue	NoValue	NoValue	NoValue	NoValue	NoValue	NoValue	NoValue
chr10	Liftoff	protein_coding	540123	541274	-	Pow222_100007700	Pow222_100007700.1	conserved Plasmodium protein, unknown function	1151	1151	1	PocGH01_10015200	0	1	0.999	1	.98-1	PocGH01_10015200	PocGH01_10_v2:191,065..192,297(-)	conserved Plasmodium protein, unknown function	1	1	1	No	No	reverse	protein coding gene	No	1233	N/A	N/A	conserved Plasmodium protein, unknown function	61	OG6_171452	0	1	N/A	chr10	191,065	192,297	-
chr10	Liftoff	protein_coding	542880	543848	+	Pow222_100007800	Pow222_100007800.1	WD repeat-containing protein 55, putative	968	968	1	PocGH01_10015300	0	1	1	1	1	PocGH01_10015300	PocGH01_10_v2:193,838..194,806(+)	WD repeat-containing protein 55, putative	1	1	1	No	No	forward	protein coding gene	No	969	WDR55	N/A	WD repeat-containing protein 55, putative	61	OG6_102834	0	0	N/A	chr10	193,838	194,806	+
chr10	Liftoff	pseudogene	545852	548047	+	Pow222_100007900	Pow222_100007900.1	ADP-ribosylation factor GTPase-activating protein 2, putative	2195	1577	7	PocGH01_10015400	0	0.999	0.998	.98-1	.98-1	PocGH01_10015400	PocGH01_10_v2:196,834..199,011(+)	ADP-ribosylation factor GTPase-activating protein 2, putative	6	6	1	No	No	forward	protein coding gene	No	1308	ARFGAP2	N/A	ADP-ribosylation factor GTPase-activating protein 2, putative	61	OG6_100831	0	0	N/A	chr10	196,834	199,011	+
chr10	Liftoff	protein_coding	549158	550255	-	Pow222_100008000	Pow222_100008000.1	conserved Plasmodium protein, unknown function	1097	1097	1	PocGH01_10015500	0	0.994	0.993	.98-1	.98-1	PocGH01_10015500	PocGH01_10_v2:199,958..201,082(-)	conserved Plasmodium protein, unknown function	1	1	1	No	No	reverse	protein coding gene	No	1125	N/A	N/A	conserved Plasmodium protein, unknown function	60	OG6_532533	0	3	MRVFVLLFLFLLSSFSDIIG	chr10	199,958	201,082	-
chr10	Liftoff	protein_coding	551296	553356	+	Pow222_100008100	Pow222_100008100.1	RAP protein, putative	2060	2060	1	PocGH01_10015600	0	1	1	1	1	PocGH01_10015600	PocGH01_10_v2:202,107..204,167(+)	RAP protein, putative	1	1	1	No	No	forward	protein coding gene	No	2061	N/A	N/A	RAP protein, putative	56	OG6_532791	0	2	N/A	chr10	202,107	204,167	+
chr10	Liftoff	protein_coding	553589	555607	-	Pow222_100008200	Pow222_100008200.1	NIMA related kinase 2, putative	2018	850	8	PocGH01_10015700	0	1	1	1	1	PocGH01_10015700	PocGH01_10_v2:204,344..206,321(-)	NIMA related kinase 2, putative	8	8	1	No	No	reverse	protein coding gene	No	858	NEK2	N/A	NIMA related kinase 2, putative	126	OG6_105432	1	0	N/A	chr10	204,344	206,321	-
chr10	Liftoff	protein_coding	557369	558271	-	Pow222_100008300	Pow222_100008300.1	inner membrane complex protein 1g, putative	902	902	1	PocGH01_10015800	0	1	1	1	1	PocGH01_10015800	PocGH01_10_v2:208,101..209,003(-)	inner membrane complex protein 1g, putative	1	1	1	No	No	reverse	protein coding gene	No	903	IMC1g	N/A	inner membrane complex protein 1g, putative	61	OG6_532411	0	0	N/A	chr10	208,101	209,003	-
chr10	Liftoff	protein_coding	560034	561300	-	Pow222_100008400	Pow222_100008400.1	conserved protein, unknown function	1266	397	2	PocGH01_10015900	0	1	1	1	1	PocGH01_10015900	PocGH01_10_v2:210,730..211,992(-)	conserved protein, unknown function	2	2	1	No	No	reverse	protein coding gene	No	399	N/A	N/A	conserved protein, unknown function	60	OG6_215329	0	0	MLLLKCFLLLLVISLKRILA	chr10	210,730	211,992	-
chr10	Liftoff	protein_coding	562201	563447	+	Pow222_100008500	Pow222_100008500.1	RNA methyltransferase, putative	1246	1117	2	PocGH01_10016000	0	1	1	1	1	PocGH01_10016000	PocGH01_10_v2:212,811..214,046(+)	RNA methyltransferase, putative	2	2	1	No	No	forward	protein coding gene	No	1104	N/A	N/A	RNA methyltransferase, putative	64	OG6_102998	0	0	N/A	chr10	212,811	214,046	+
chr10	Liftoff	protein_coding	564514	569463	+	Pow222_100008600	Pow222_100008600.1	WD repeat-containing protein, putative	4949	4949	1	PocGH01_10016100	0	0.967	0.966	.9-.98	.9-.98	PocGH01_10016100	PocGH01_10_v2:215,100..219,770(+)	WD repeat-containing protein, putative	1	1	1	No	No	forward	protein coding gene	No	4671	N/A	N/A	WD repeat-containing protein, putative	54	OG6_104214	0	1	N/A	chr10	215,100	219,770	+
chr10	Liftoff	protein_coding	570558	571904	-	Pow222_100008700	Pow222_100008700.1	7-helix-1 protein, putative	1346	1346	1	PocGH01_10016200	0	1	1	1	1	PocGH01_10016200	PocGH01_10_v2:220,600..221,946(-)	7-helix-1 protein, putative	1	1	1	No	No	reverse	protein coding gene	No	1347	N/A	N/A	7-helix-1 protein, putative	61	OG6_101476	0	7	N/A	chr10	220,600	221,946	-
chr10	Liftoff	protein_coding	575672	577168	+	Pow222_100008800	Pow222_100008800.1	conserved protein, unknown function	1496	1496	1	PocGH01_10016300	0	0.976	0.976	.9-.98	.9-.98	PocGH01_10016300	PocGH01_10_v2:225,422..226,954(+)	conserved protein, unknown function	1	1	1	No	No	forward	protein coding gene	No	1533	N/A	N/A	conserved protein, unknown function	33	OG6_532427	0	1	N/A	chr10	225,422	226,954	+
chr10	Liftoff	protein_coding	578941	583722	-	Pow222_100008900	Pow222_100008900.1	structural maintenance of chromosomes protein 6, putative	4781	4593	3	No	0	0.997	0.993	.98-1	.98-1	NoValue	NoValue	NoValue	NoValue	NoValue	NoValue	NoValue	NoValue	NoValue	NoValue	NoValue	NoValue	NoValue	NoValue	NoValue	NoValue	NoValue	NoValue	NoValue	NoValue	NoValue	NoValue	NoValue	NoValue
chr10	Liftoff	protein_coding	585934	587958	-	Pow222_100009000	Pow222_100009000.1	acyl-CoA synthetase, putative	2024	2024	1	PocGH01_10016500	0	1	0.999	1	.98-1	PocGH01_10016500	PocGH01_10_v2:235,867..237,891(-)	acyl-CoA synthetase, putative	1	1	1	No	No	reverse	protein coding gene	No	2025	N/A	N/A	acyl-CoA synthetase, putative	462	OG6_100152	3	0	N/A	chr10	235,867	237,891	-
chr10	Liftoff	protein_coding	593226	595354	-	Pow222_100009100	Pow222_100009100.1	zinc finger protein, putative	2128	2128	1	PocGH01_10016600	0	0.999	0.889	.98-1	.8-.9	PocGH01_10016600	PocGH01_10_v2:242,873..244,771(-)	zinc finger protein, putative	1	1	1	No	No	reverse	protein coding gene	No	1899	N/A	N/A	zinc finger protein, putative	56	OG6_532333	0	0	N/A	chr10	242,873	244,771	-
chr10	Liftoff	pseudogene	603310	605718	-	Pow222_100009200	Pow222_100009200.1	S-adenosyl-L-methionine-dependent tRNA 4-demethylwyosine synthase, putative	2408	2408	1	PocGH01_10016700	0	1	1	1	1	PocGH01_10016700	PocGH01_10_v2:248,842..251,253(-)	S-adenosyl-L-methionine-dependent tRNA 4-demethylwyosine synthase, putative	1	1	1	No	No	reverse	protein coding gene	No	2412	TYW1	N/A	S-adenosyl-L-methionine-dependent tRNA 4-demethylwyosine synthase, putative	59	OG6_101841	0	0	N/A	chr10	248,842	251,253	-
chr10	Liftoff	protein_coding	606770	608083	-	Pow222_100009300	Pow222_100009300.1	F-box protein FBXO7, putative	1313	1313	1	PocGH01_10016800	0	1	1	1	1	PocGH01_10016800	PocGH01_10_v2:252,110..253,429(-)	F-box protein FBXO7, putative	1	1	1	No	No	reverse	protein coding gene	No	1320	N/A	N/A	F-box protein FBXO7, putative	0	OG6_115824	0	0	N/A	chr10	252,110	253,429	-
chr10	Liftoff	protein_coding	610861	613542	+	Pow222_100009400	Pow222_100009400.1	ubiquitin fusion degradation protein 1, putative	2681	2008	2	PocGH01_10016900	0	1	1	1	1	PocGH01_10016900	PocGH01_10_v2:256,039..258,713(+)	ubiquitin fusion degradation protein 1, putative	2	2	1	No	No	forward	protein coding gene	No	2007	UFD1	N/A	ubiquitin fusion degradation protein 1, putative	63	OG6_110149	0	0	N/A	chr10	256,039	258,713	+
chr10	Liftoff	protein_coding	615315	615737	+	Pow222_100009500	Pow222_100009500.1	mitochondrial import receptor subunit TOM22, putative	422	422	1	PocGH01_10017000	0	1	1	1	1	PocGH01_10017000	PocGH01_10_v2:260,547..260,969(+)	mitochondrial import receptor subunit TOM22, putative	1	1	1	No	No	forward	protein coding gene	No	423	TOM22	N/A	mitochondrial import receptor subunit TOM22, putative	61	OG6_145313	0	2	N/A	chr10	260,547	260,969	+
chr10	Liftoff	protein_coding	616867	617616	-	Pow222_100009600	Pow222_100009600.1	50S ribosomal protein L12, apicoplast, putative	749	749	1	PocGH01_10017100	0	1	1	1	1	PocGH01_10017100	PocGH01_10_v2:262,105..262,854(-)	50S ribosomal protein L12, apicoplast, putative	1	1	1	No	No	reverse	protein coding gene	No	750	N/A	N/A	50S ribosomal protein L12, apicoplast, putative	120	OG6_100766	1	1	N/A	chr10	262,105	262,854	-
chr10	Liftoff	protein_coding	619035	619400	-	Pow222_100009700	Pow222_100009700.1	conserved Plasmodium protein, unknown function	365	365	1	PocGH01_10017200	0	1	1	1	1	PocGH01_10017200	PocGH01_10_v2:264,270..264,635(-)	conserved Plasmodium protein, unknown function	1	1	1	No	No	reverse	protein coding gene	No	366	N/A	N/A	conserved Plasmodium protein, unknown function	59	OG6_532524	0	0	N/A	chr10	264,270	264,635	-
chr10	Liftoff	protein_coding	621872	622969	+	Pow222_100009800	Pow222_100009800.1	ribosome-interacting GTPase 1, putative	1097	1097	1	PocGH01_10017300	0	1	1	1	1	PocGH01_10017300	PocGH01_10_v2:266,975..268,072(+)	ribosome-interacting GTPase 1, putative	1	1	1	No	No	forward	protein coding gene	No	1098	RBG1	N/A	ribosome-interacting GTPase 1, putative	66	OG6_102018	0	0	N/A	chr10	266,975	268,072	+
chr10	Liftoff	protein_coding	624334	625593	+	Pow222_100009900	Pow222_100009900.1	conserved Plasmodium protein, unknown function	1259	1259	1	PocGH01_10017400	0	1	1	1	1	PocGH01_10017400	PocGH01_10_v2:269,427..270,665(+)	alpha- and gamma-adaptin-binding protein p34, putative	1	1	1	No	No	forward	protein coding gene	No	1239	N/A	N/A	alpha- and gamma-adaptin-binding protein p34, putative	59	OG6_533461	0	0	N/A	chr10	269,427	270,665	+
chr10	Liftoff	protein_coding	627545	628506	+	Pow222_100010000	Pow222_100010000.1	conserved Plasmodium protein, unknown function	961	465	3	PocGH01_10017500	0	1	1	1	1	PocGH01_10017500	PocGH01_10_v2:272,715..273,629(+)	conserved Plasmodium protein, unknown function	3	3	1	No	No	forward	protein coding gene	No	468	N/A	N/A	conserved Plasmodium protein, unknown function	56	OG6_533290	0	4	N/A	chr10	272,715	273,629	+
chr10	Liftoff	protein_coding	629278	632878	-	Pow222_100010100	Pow222_100010100.1	conserved Plasmodium protein, unknown function	3600	3373	2	PocGH01_10017600	0	1	1	1	1	PocGH01_10017600	PocGH01_10_v2:274,327..277,887(-)	conserved Plasmodium protein, unknown function	2	2	1	No	No	reverse	protein coding gene	No	3360	N/A	N/A	conserved Plasmodium protein, unknown function	53	OG6_532661	0	0	N/A	chr10	274,327	277,887	-
chr10	Liftoff	protein_coding	635531	638902	-	Pow222_100010200	Pow222_100010200.1	karyopherin beta, putative	3371	3371	1	PocGH01_10017700	0	1	1	1	1	PocGH01_10017700	PocGH01_10_v2:280,471..283,842(-)	karyopherin beta, putative	1	1	1	No	No	reverse	protein coding gene	No	3372	KASbeta	N/A	karyopherin beta, putative	62	OG6_101397	0	0	N/A	chr10	280,471	283,842	-
chr10	Liftoff	protein_coding	642958	645224	+	Pow222_100010300	Pow222_100010300.1	MerC domain-containing protein, putative	2266	732	3	PocGH01_10017800	0	1	1	1	1	PocGH01_10017800	PocGH01_10_v2:287,672..289,744(+)	MerC domain-containing protein, putative	3	3	1	No	No	forward	protein coding gene	No	735	N/A	N/A	MerC domain-containing protein, putative	60	OG6_160212	0	4	N/A	chr10	287,672	289,744	+
chr10	Liftoff	protein_coding	646813	648960	-	Pow222_100010400	Pow222_100010400.1	food vacuole resident transporter 1, putative	2147	2147	1	PocGH01_10017900	0	0.99	0.988	.98-1	.98-1	PocGH01_10017900	PocGH01_10_v2:291,243..293,432(-)	food vacuole resident transporter 1, putative	1	1	1	No	No	reverse	protein coding gene	No	2190	FVRT1	N/A	food vacuole resident transporter 1, putative	60	OG6_100775	0	10	N/A	chr10	291,243	293,432	-
chr10	Liftoff	protein_coding	654708	658909	+	Pow222_100010500	Pow222_100010500.1	conserved Plasmodium protein, unknown function	4201	3952	2	PocGH01_10018000	0	1	1	1	1	PocGH01_10018000	PocGH01_10_v2:299,152..303,324(+)	conserved Plasmodium protein, unknown function	2	2	1	No	No	forward	protein coding gene	No	3924	N/A	N/A	conserved Plasmodium protein, unknown function	61	OG6_532447	0	0	N/A	chr10	299,152	303,324	+
chr10	Liftoff	protein_coding	660073	661648	-	Pow222_100010600	Pow222_100010600.1	conserved protein, unknown function	1575	619	5	PocGH01_10018100	0	1	1	1	1	PocGH01_10018100	PocGH01_10_v2:304,574..306,181(-)	conserved protein, unknown function	5	5	1	No	No	reverse	protein coding gene	No	624	N/A	N/A	conserved protein, unknown function	62	OG6_171412	0	0	N/A	chr10	304,574	306,181	-
chr10	Liftoff	protein_coding	662568	663840	+	Pow222_100010700	Pow222_100010700.1	dynein light chain Tctex-type, putative	1272	345	6	PocGH01_10018200	0	1	1	1	1	PocGH01_10018200	PocGH01_10_v2:307,108..308,380(+)	dynein light chain Tctex-type, putative	6	6	1	No	No	forward	protein coding gene	No	351	N/A	N/A	dynein light chain Tctex-type, putative	59	OG6_115802	0	0	N/A	chr10	307,108	308,380	+
chr10	Liftoff	protein_coding	664603	666644	-	Pow222_100010800	Pow222_100010800.1	DnaJ protein, putative	2041	1560	3	PocGH01_10018300	0	1	1	1	1	PocGH01_10018300	PocGH01_10_v2:309,144..311,185(-)	DnaJ protein, putative	3	3	1	No	No	reverse	protein coding gene	No	1563	N/A	N/A	DnaJ protein, putative	296	OG6_102152	1	1	N/A	chr10	309,144	311,185	-
chr10	Liftoff	protein_coding	669744	670516	+	Pow222_100010900	Pow222_100010900.1	cytochrome c oxidase subunit ApiCOX18, putative	772	390	3	PocGH01_10018400	0	1	1	1	1	PocGH01_10018400	PocGH01_10_v2:314,338..315,109(+)	cytochrome c oxidase subunit ApiCOX18, putative	3	3	1	No	No	forward	protein coding gene	No	393	N/A	N/A	cytochrome c oxidase subunit ApiCOX18, putative	61	OG6_149550	0	0	N/A	chr10	314,338	315,109	+
chr10	Liftoff	protein_coding	670960	674104	-	Pow222_100011000	Pow222_100011000.1	heptatricopeptide repeat-containing protein, putative	3144	3052	2	PocGH01_10018500	0	1	1	1	1	PocGH01_10018500	PocGH01_10_v2:315,550..318,698(-)	heptatricopeptide repeat-containing protein, putative	2	2	1	No	No	reverse	protein coding gene	No	3057	N/A	N/A	heptatricopeptide repeat-containing protein, putative	60	OG6_532612	0	0	N/A	chr10	315,550	318,698	-
chr10	Liftoff	protein_coding	675731	677475	+	Pow222_100011100	Pow222_100011100.1	mitochondrial-processing peptidase subunit alpha, putative	1744	1603	2	PocGH01_10018600	0	1	1	1	1	PocGH01_10018600	PocGH01_10_v2:320,238..322,022(+)	cytochrome b-c1 complex subunit 2, putative	2	2	1	No	No	forward	protein coding gene	No	1605	QCR2	N/A	cytochrome b-c1 complex subunit 2, putative	62	OG6_102381	0	0	N/A	chr10	320,238	322,022	+
chr10	Liftoff	protein_coding	678579	682880	-	Pow222_100011200	Pow222_100011200.1	multidrug resistance protein 1, putative	4301	4301	1	PocGH01_10018700	0	1	1	1	1	PocGH01_10018700	PocGH01_10_v2:323,034..327,332(-)	ABC transporter B family member 1, putative	1	1	1	No	No	reverse	protein coding gene	No	4299	MDR1	N/A	ABC transporter B family member 1, putative	141	OG6_100059	2	11	N/A	chr10	323,034	327,332	-
chr10	Liftoff	protein_coding	687186	692744	-	Pow222_100011300	Pow222_100011300.1	zinc finger protein, putative	5558	5558	1	PocGH01_10018800	0	0.998	0.998	.98-1	.98-1	PocGH01_10018800	PocGH01_10_v2:331,489..337,020(-)	zinc finger protein, putative	1	1	1	No	No	reverse	protein coding gene	No	5532	N/A	N/A	zinc finger protein, putative	49	OG6_162430	1	0	N/A	chr10	331,489	337,020	-
chr10	Liftoff	protein_coding	697492	698249	+	Pow222_100011400	Pow222_100011400.1	pre-mRNA-splicing factor BUD31, putative	757	441	3	PocGH01_10018900	0	1	1	1	1	PocGH01_10018900	PocGH01_10_v2:342,059..342,808(+)	pre-mRNA-splicing factor BUD31, putative	3	3	1	No	No	forward	protein coding gene	No	444	BUD31	N/A	pre-mRNA-splicing factor BUD31, putative	60	OG6_102341	0	0	N/A	chr10	342,059	342,808	+
chr10	Liftoff	protein_coding	698524	699693	-	Pow222_100011500	Pow222_100011500.1	iron-sulfur cluster assembly protein SufA, putative	1169	550	5	PocGH01_10019000	0	1	1	1	1	PocGH01_10019000	PocGH01_10_v2:343,062..344,214(-)	iron-sulfur cluster assembly protein SufA, putative	5	5	1	No	No	reverse	protein coding gene	No	555	SufA	N/A	iron-sulfur cluster assembly protein SufA, putative	121	OG6_101081	1	0	MTVHIFLFIFVAIVKIANA	chr10	343,062	344,214	-
chr10	Liftoff	protein_coding	701148	702602	-	Pow222_100011600	Pow222_100011600.1	magnesium transporter NIPA, putative	1454	1454	1	PocGH01_10019100	0	1	1	1	1	PocGH01_10019100	PocGH01_10_v2:345,557..347,011(-)	inner membrane complex protein, putative	1	1	1	No	No	reverse	protein coding gene	No	1455	N/A	N/A	inner membrane complex protein, putative	61	OG6_106074	1	8	N/A	chr10	345,557	347,011	-
chr10	Liftoff	protein_coding	705787	706652	-	Pow222_100011700	Pow222_100011700.1	50S ribosomal protein L17, apicoplast, putative	865	498	3	PocGH01_10019200	0	1	1	1	1	PocGH01_10019200	PocGH01_10_v2:350,042..350,894(-)	50S ribosomal protein L17, apicoplast, putative	3	3	1	No	No	reverse	protein coding gene	No	501	RPL17	N/A	50S ribosomal protein L17, apicoplast, putative	119	OG6_100929	1	0	MKICILFFFLCKNMLSYVLK	chr10	350,042	350,894	-
chr10	Liftoff	protein_coding	708004	735487	-	Pow222_100011800	Pow222_100011800.1	conserved Plasmodium protein, unknown function	27483	26762	4	PocGH01_10019300	0	1	0.999	1	.98-1	PocGH01_10019300	PocGH01_10_v2:352,304..379,683(-)	conserved Plasmodium protein, unknown function	4	4	1	No	No	reverse	protein coding gene	No	26688	N/A	N/A	conserved Plasmodium protein, unknown function	3	OG6_300043	0	0	N/A	chr10	352,304	379,683	-
chr10	Liftoff	protein_coding	738657	741069	+	Pow222_100011900	Pow222_100011900.1	18S rRNA (guanine-N(7))-methyltransferase, putative	2412	815	10	PocGH01_10019400	0	1	1	1	1	PocGH01_10019400	PocGH01_10_v2:382,831..385,214(+)	18S rRNA (guanine-N(7))-methyltransferase, putative	10	10	1	No	No	forward	protein coding gene	No	825	N/A	N/A	18S rRNA (guanine-N(7))-methyltransferase, putative	60	OG6_102190	0	0	N/A	chr10	382,831	385,214	+
chr10	Liftoff	protein_coding	741631	742504	-	Pow222_100012000	Pow222_100012000.1	transcription initiation factor TFIID subunit 10, putative	873	353	4	PocGH01_10019500	0	1	1	1	1	PocGH01_10019500	PocGH01_10_v2:385,766..386,629(-)	transcription initiation factor TFIID subunit 10, putative	4	4	1	No	No	reverse	protein coding gene	No	357	TAF10	N/A	transcription initiation factor TFIID subunit 10, putative	59	OG6_146130	0	0	N/A	chr10	385,766	386,629	-
chr10	Liftoff	protein_coding	742966	743657	+	Pow222_100012100	Pow222_100012100.1	hypothetical protein	691	445	2	No	0	0.809	0.809	.8-.9	.8-.9	NoValue	NoValue	NoValue	NoValue	NoValue	NoValue	NoValue	NoValue	NoValue	NoValue	NoValue	NoValue	NoValue	NoValue	NoValue	NoValue	NoValue	NoValue	NoValue	NoValue	NoValue	NoValue	NoValue	NoValue
chr10	Liftoff	protein_coding	744936	747263	+	Pow222_100012200	Pow222_100012200.1	conserved Plasmodium protein, unknown function	2327	2327	1	PocGH01_10019600	0	1	0.999	1	.98-1	PocGH01_10019600	PocGH01_10_v2:388,896..391,187(+)	conserved Plasmodium protein, unknown function	1	1	1	No	No	forward	protein coding gene	No	2292	N/A	N/A	conserved Plasmodium protein, unknown function	61	OG6_532759	0	0	N/A	chr10	388,896	391,187	+
chr10	Liftoff	protein_coding	747770	748886	-	Pow222_100012300	Pow222_100012300.1	conserved Plasmodium protein, unknown function	1116	320	4	No	0	1	1	1	1	NoValue	NoValue	NoValue	NoValue	NoValue	NoValue	NoValue	NoValue	NoValue	NoValue	NoValue	NoValue	NoValue	NoValue	NoValue	NoValue	NoValue	NoValue	NoValue	NoValue	NoValue	NoValue	NoValue	NoValue
chr10	Liftoff	pseudogene	751914	755969	-	Pow222_100012400	Pow222_100012400.1	conserved Plasmodium protein, unknown function	4055	4055	1	PocGH01_10019800	0	0.998	0.993	.98-1	.98-1	PocGH01_10019800	PocGH01_10_v2:393,553..399,791(-)	conserved Plasmodium protein, unknown function	5	5	1	No	No	reverse	protein coding gene	No	4512	N/A	N/A	conserved Plasmodium protein, unknown function	210	OG6_105151	3	0	N/A	chr10	393,553	399,791	-
chr10	Liftoff	protein_coding	756982	760076	-	Pow222_100012500	Pow222_100012500.1	AFG1-like ATPase, putative	3094	1977	6	PocGH01_10019900	0	1	0.999	1	.98-1	PocGH01_10019900	PocGH01_10_v2:400,836..403,940(-)	AFG1-like ATPase, putative	6	6	1	No	No	reverse	protein coding gene	No	2040	N/A	N/A	AFG1-like ATPase, putative	57	OG6_101377	0	0	N/A	chr10	400,836	403,940	-
chr10	Liftoff	protein_coding	761148	763637	-	Pow222_100012600	Pow222_100012600.1	ATP-dependent RNA helicase DDX1, putative	2489	2489	1	PocGH01_10020000	0	1	1	1	1	PocGH01_10020000	PocGH01_10_v2:405,043..407,529(-)	ATP-dependent RNA helicase DDX1, putative	1	1	1	No	No	reverse	protein coding gene	No	2487	DDX1	N/A	ATP-dependent RNA helicase DDX1, putative	61	OG6_105046	0	0	N/A	chr10	405,043	407,529	-
chr10	Liftoff	protein_coding	765880	766191	+	Pow222_100012700	Pow222_100012700.1	conserved Plasmodium protein, unknown function	311	311	1	PocGH01_10020100	0	1	1	1	1	PocGH01_10020100	PocGH01_10_v2:409,796..410,107(+)	conserved Plasmodium protein, unknown function	1	1	1	No	No	forward	protein coding gene	No	312	N/A	N/A	conserved Plasmodium protein, unknown function	59	OG6_533325	0	0	N/A	chr10	409,796	410,107	+
chr10	Liftoff	protein_coding	766696	768382	-	Pow222_100012800	Pow222_100012800.1	ribosomal large subunit pseudouridylate synthase, putative	1686	1537	2	PocGH01_10020200	0	1	1	1	1	PocGH01_10020200	PocGH01_10_v2:410,613..412,298(-)	ribosomal large subunit pseudouridylate synthase, putative	2	2	1	No	No	reverse	protein coding gene	No	1539	N/A	N/A	ribosomal large subunit pseudouridylate synthase, putative	161	OG6_100211	1	0	N/A	chr10	410,613	412,298	-
chr10	Liftoff	protein_coding	769155	770717	+	Pow222_100012900	Pow222_100012900.1	conserved protein, unknown function	1562	1562	1	PocGH01_10020300	0	1	1	1	1	PocGH01_10020300	PocGH01_10_v2:413,086..414,645(+)	conserved protein, unknown function	1	1	1	No	No	forward	protein coding gene	No	1560	N/A	N/A	conserved protein, unknown function	59	OG6_155426	0	0	MLRGGKLLLLFFILLNEAIC	chr10	413,086	414,645	+
chr10	Liftoff	protein_coding	772815	777123	+	Pow222_100013000	Pow222_100013000.1	zinc finger protein, putative	4308	3956	3	PocGH01_10020400	0	0.999	0.991	.98-1	.98-1	PocGH01_10020400	PocGH01_10_v2:416,650..420,725(+)	zinc finger protein, putative	3	3	1	No	No	forward	protein coding gene	No	3762	N/A	N/A	zinc finger protein, putative	14	OG6_102472	0	0	N/A	chr10	416,650	420,725	+
chr10	Liftoff	protein_coding	777455	778441	-	Pow222_100013100	Pow222_100013100.1	conserved protein, unknown function	986	986	1	PocGH01_10020500	0	1	0.998	1	.98-1	PocGH01_10020500	PocGH01_10_v2:421,099..422,085(-)	conserved protein, unknown function	1	1	1	No	No	reverse	protein coding gene	No	987	N/A	N/A	conserved protein, unknown function	59	OG6_160727	0	0	N/A	chr10	421,099	422,085	-
chr10	Liftoff	protein_coding	780044	785546	+	Pow222_100013200	Pow222_100013200.1	conserved Plasmodium protein, unknown function	5502	4454	7	PocGH01_10020600	0	1	0.999	1	.98-1	PocGH01_10020600	PocGH01_10_v2:423,472..428,906(+)	conserved Plasmodium protein, unknown function	7	7	1	No	No	forward	protein coding gene	No	4461	N/A	N/A	conserved Plasmodium protein, unknown function	65	OG6_532351	0	0	N/A	chr10	423,472	428,906	+
chr10	Liftoff	protein_coding	786589	789097	+	Pow222_100013300	Pow222_100013300.1	conserved Plasmodium protein, unknown function	2508	2305	2	No	0	0.992	0.991	.98-1	.98-1	NoValue	NoValue	NoValue	NoValue	NoValue	NoValue	NoValue	NoValue	NoValue	NoValue	NoValue	NoValue	NoValue	NoValue	NoValue	NoValue	NoValue	NoValue	NoValue	NoValue	NoValue	NoValue	NoValue	NoValue
chr10	Liftoff	protein_coding	789774	791207	-	Pow222_100013400	Pow222_100013400.1	adenosylhomocysteinase, putative	1433	1433	1	PocGH01_10020800	0	1	1	1	1	PocGH01_10020800	PocGH01_10_v2:432,939..434,372(-)	adenosylhomocysteinase, putative	1	1	1	No	No	reverse	protein coding gene	No	1434	SAHH	N/A	adenosylhomocysteinase, putative	63	OG6_100715	0	0	N/A	chr10	432,939	434,372	-
chr10	Liftoff	pseudogene	792854	798964	+	Pow222_100013500	Pow222_100013500.1	conserved protein, unknown function	6110	6107	2	PocGH01_10020900	0	0.997	0.974	.98-1	.9-.98	PocGH01_10020900	PocGH01_10_v2:435,930..441,917(+)	conserved protein, unknown function	1	1	1	No	No	forward	protein coding gene	No	5988	N/A	N/A	conserved protein, unknown function	180	OG6_101533	2	0	MVNWVYQYLRLFCLTMLFNISEE	chr10	435,930	441,917	+
chr10	Liftoff	protein_coding	800810	803927	+	Pow222_100013600	Pow222_100013600.1	CDC73 domain-containing protein, putative	3117	3117	1	PocGH01_10021000	0	1	0.988	1	.98-1	PocGH01_10021000	PocGH01_10_v2:443,637..446,663(+)	CDC73 domain-containing protein, putative	1	1	1	No	No	forward	protein coding gene	No	3027	N/A	N/A	CDC73 domain-containing protein, putative	48	OG6_144412	0	0	N/A	chr10	443,637	446,663	+
chr10	Liftoff	protein_coding	805057	806177	+	Pow222_100013700	Pow222_100013700.1	bis(5'-nucleosyl)-tetraphosphatase [asymmetrical], putative	1120	463	5	No	0	1	1	1	1	NoValue	NoValue	NoValue	NoValue	NoValue	NoValue	NoValue	NoValue	NoValue	NoValue	NoValue	NoValue	NoValue	NoValue	NoValue	NoValue	NoValue	NoValue	NoValue	NoValue	NoValue	NoValue	NoValue	NoValue
chr10	Liftoff	protein_coding	807464	808468	+	Pow222_100013800	Pow222_100013800.1	phosphomethylpyrimidine kinase, putative	1004	1004	1	PocGH01_10021200	0	1	1	1	1	PocGH01_10021200	PocGH01_10_v2:450,123..451,127(+)	phosphomethylpyrimidine kinase, putative	1	1	1	No	No	forward	protein coding gene	No	1005	N/A	N/A	phosphomethylpyrimidine kinase, putative	47	OG6_102750	0	0	N/A	chr10	450,123	451,127	+
chr10	Liftoff	protein_coding	809741	810661	+	Pow222_100013900	Pow222_100013900.1	single-stranded DNA-binding protein, putative	920	920	1	PocGH01_10021300	0	1	1	1	1	PocGH01_10021300	PocGH01_10_v2:452,380..453,318(+)	single-stranded DNA-binding protein, putative	1	1	1	No	No	forward	protein coding gene	No	939	N/A	N/A	single-stranded DNA-binding protein, putative	60	OG6_124619	0	0	N/A	chr10	452,380	453,318	+
chr10	Liftoff	protein_coding	811390	812055	-	Pow222_100014000	Pow222_100014000.1	U6 snRNA-associated Sm-like protein LSm2, putative	665	309	3	PocGH01_10021400	0	1	1	1	1	PocGH01_10021400	PocGH01_10_v2:454,037..454,786(-)	U6 snRNA-associated Sm-like protein LSm2, putative	3	3	1	No	No	reverse	protein coding gene	No	312	LSM2	N/A	U6 snRNA-associated Sm-like protein LSm2, putative	56	OG6_103409	0	0	N/A	chr10	454,037	454,786	-
chr10	Liftoff	pseudogene	813102	815179	+	Pow222_100014100	Pow222_100014100.1	mediator of RNA polymerase II transcription subunit 17, putative	2077	2074	2	PocGH01_10021500	0	0.991	0.99	.98-1	.98-1	PocGH01_10021500	PocGH01_10_v2:455,671..457,749(+)	mediator of RNA polymerase II transcription subunit 17, putative	1	1	1	No	No	forward	protein coding gene	No	2079	MED17	N/A	mediator of RNA polymerase II transcription subunit 17, putative	58	OG6_176169	0	0	N/A	chr10	455,671	457,749	+
chr10	Liftoff	protein_coding	816208	819560	-	Pow222_100014200	Pow222_100014200.1	protein phosphatase PPM9, putative	3352	2545	5	PocGH01_10021600	0	1	0.998	1	.98-1	PocGH01_10021600	PocGH01_10_v2:459,240..461,901(-)	protein phosphatase PPM9, putative	5	5	1	No	No	reverse	protein coding gene	No	1983	N/A	N/A	protein phosphatase PPM9, putative	60	OG6_152030	0	0	N/A	chr10	459,240	461,901	-
chr10	Liftoff	protein_coding	822086	822763	-	Pow222_100014300	Pow222_100014300.1	40S ribosomal protein S9, putative	677	517	2	No	0	1	1	1	1	NoValue	NoValue	NoValue	NoValue	NoValue	NoValue	NoValue	NoValue	NoValue	NoValue	NoValue	NoValue	NoValue	NoValue	NoValue	NoValue	NoValue	NoValue	NoValue	NoValue	NoValue	NoValue	NoValue	NoValue
chr10	Liftoff	protein_coding	824159	824673	+	Pow222_100014400	Pow222_100014400.1	hypothetical protein	514	235	2	No	0	1	0.945	1	.9-.98	NoValue	NoValue	NoValue	NoValue	NoValue	NoValue	NoValue	NoValue	NoValue	NoValue	NoValue	NoValue	NoValue	NoValue	NoValue	NoValue	NoValue	NoValue	NoValue	NoValue	NoValue	NoValue	NoValue	NoValue
chr10	Liftoff	protein_coding	824838	826199	+	Pow222_100014500	Pow222_100014500.1	conserved protein, unknown function	1361	1361	1	PocGH01_10021800	0	1	0.98	1	.98-1	PocGH01_10021800	PocGH01_10_v2:466,593..467,948(+)	conserved protein, unknown function	1	1	1	No	No	forward	protein coding gene	No	1356	N/A	N/A	conserved protein, unknown function	58	OG6_215328	0	1	N/A	chr10	466,593	467,948	+
chr10	Liftoff	protein_coding	831176	835056	+	Pow222_100014600	Pow222_100014600.1	EELM2 domain-containing protein, putative	3880	3568	2	PocGH01_10021900	0	1	0.987	1	.98-1	PocGH01_10021900	PocGH01_10_v2:472,475..476,136(+)	EELM2 domain-containing protein, putative	2	2	1	No	No	forward	protein coding gene	No	3429	N/A	N/A	EELM2 domain-containing protein, putative	86	OG6_134709	1	0	N/A	chr10	472,475	476,136	+
chr10	Liftoff	protein_coding	837481	838252	-	Pow222_100014700	Pow222_100014700.1	FoP domain-containing protein, putative	771	382	2	PocGH01_10022000	0	1	1	1	1	PocGH01_10022000	PocGH01_10_v2:478,339..479,089(-)	FoP domain-containing protein, putative	2	2	1	No	No	reverse	protein coding gene	No	384	N/A	N/A	FoP domain-containing protein, putative	59	OG6_532310	0	0	N/A	chr10	478,339	479,089	-
chr10	Liftoff	protein_coding	843589	845787	-	Pow222_100014800	Pow222_100014800.1	zinc finger protein, putative	2198	2198	1	PocGH01_00238900	0	0.983	0.943	.98-1	.9-.98	PocGH01_00238900	PocGH01_00_v1_archived_contig_633:4,089..6,161(+)	zinc finger protein, putative	1	1	1	No	No	forward	protein coding gene	No	2073	N/A	N/A	zinc finger protein, putative	60	OG6_532323	0	0	N/A	ctg633	4,089	6,161	+
chr10	Liftoff	protein_coding	850052	857489	+	Pow222_100014900	Pow222_100014900.1	CCR4 domain-containing protein 1, putative	7437	7295	2	PocGH01_10022100	0	0.994	0.984	.98-1	.98-1	PocGH01_10022100	PocGH01_10_v2:480,268..487,397(+)	CCR4 domain-containing protein 1, putative	2	2	1	No	No	forward	protein coding gene	No	7044	CCR4-1	N/A	CCR4 domain-containing protein 1, putative	57	OG6_101771	0	0	N/A	chr10	480,268	487,397	+
chr10	Liftoff	protein_coding	860165	860801	+	Pow222_100015000	Pow222_100015000.1	40S ribosomal protein S24, putative	636	400	2	PocGH01_10022200	0	1	1	1	1	PocGH01_10022200	PocGH01_10_v2:489,862..490,422(+)	40S ribosomal protein S24, putative	2	2	1	No	No	forward	protein coding gene	No	402	RPS24	N/A	40S ribosomal protein S24, putative	61	OG6_100698	0	0	N/A	chr10	489,862	490,422	+
chr10	Liftoff	protein_coding	861878	863488	-	Pow222_100015100	Pow222_100015100.1	protoheme IX farnesyltransferase, putative	1610	1610	1	PocGH01_10022300	0	1	0.999	1	.98-1	PocGH01_10022300	PocGH01_10_v2:491,296..492,903(-)	protoheme IX farnesyltransferase, putative	1	1	1	No	No	reverse	protein coding gene	No	1608	COX10	N/A	protoheme IX farnesyltransferase, putative	60	OG6_101203	0	4	N/A	chr10	491,296	492,903	-
chr10	Liftoff	protein_coding	866806	868300	+	Pow222_100015200	Pow222_100015200.1	V-type proton ATPase 16 kDa proteolipid subunit, putative	1494	496	5	PocGH01_10022400	0	1	1	1	1	PocGH01_10022400	PocGH01_10_v2:496,188..497,608(+)	V-type proton ATPase 16 kDa proteolipid subunit, putative	5	5	1	No	No	forward	protein coding gene	No	501	N/A	N/A	V-type proton ATPase 16 kDa proteolipid subunit, putative	60	OG6_100711	0	4	N/A	chr10	496,188	497,608	+
chr10	Liftoff	protein_coding	869587	869961	-	Pow222_100015300	Pow222_100015300.1	50S ribosomal protein L14, mitochondrial, putative	374	374	1	PocGH01_10022500	0	1	1	1	1	PocGH01_10022500	PocGH01_10_v2:498,799..499,173(-)	50S ribosomal protein L14, mitochondrial, putative	1	1	1	No	No	reverse	protein coding gene	No	375	N/A	N/A	50S ribosomal protein L14, mitochondrial, putative	61	OG6_142574	0	0	N/A	chr10	498,799	499,173	-
chr10	Liftoff	protein_coding	871373	872266	-	Pow222_100015400	Pow222_100015400.1	histone RNA hairpin-binding protein, putative	893	893	1	PocGH01_10022600	0	1	1	1	1	PocGH01_10022600	PocGH01_10_v2:500,735..501,628(-)	histone RNA hairpin-binding protein, putative	1	1	1	No	No	reverse	protein coding gene	No	894	SLBP	N/A	histone RNA hairpin-binding protein, putative	64	OG6_142634	0	0	N/A	chr10	500,735	501,628	-
chr10	Liftoff	protein_coding	874904	876100	+	Pow222_100015500	Pow222_100015500.1	conserved protein, unknown function	1196	656	4	PocGH01_10022700	0	1	0.972	1	.9-.98	PocGH01_10022700	PocGH01_10_v2:504,033..505,217(+)	conserved protein, unknown function	4	4	1	No	No	forward	protein coding gene	No	642	N/A	N/A	conserved protein, unknown function	59	OG6_179330	0	0	N/A	chr10	504,033	505,217	+
chr10	Liftoff	protein_coding	877534	879127	+	Pow222_100015600	Pow222_100015600.1	secreted ookinete protein, putative	1593	665	7	PocGH01_10022800	0	1	1	1	1	PocGH01_10022800	PocGH01_10_v2:506,535..508,063(+)	secreted ookinete protein, putative	7	7	1	No	No	forward	protein coding gene	No	612	PSOP13	N/A	secreted ookinete protein, putative	59	OG6_533749	0	0	MSKLVLLFLFYSLTMLLST	chr10	506,535	508,063	+
chr10	Liftoff	protein_coding	883173	888840	+	Pow222_100015700	Pow222_100015700.1	mRNA-binding protein PUF1, putative	5667	4726	5	PocGH01_10022900	0	0.997	0.997	.98-1	.98-1	PocGH01_10022900	PocGH01_10_v2:511,948..517,430(+)	mRNA-binding protein PUF1, putative	5	5	1	No	No	forward	protein coding gene	No	4650	PUF1	N/A	mRNA-binding protein PUF1, putative	50	OG6_104470	0	0	N/A	chr10	511,948	517,430	+
chr10	Liftoff	protein_coding	891189	894785	-	Pow222_100015800	Pow222_100015800.1	WD repeat-containing protein 26, putative	3596	3596	1	PocGH01_10023000	0	1	0.998	1	.98-1	PocGH01_10023000	PocGH01_10_v2:519,596..523,180(-)	WD repeat-containing protein 26, putative	1	1	1	No	No	reverse	protein coding gene	No	3585	WDR26	N/A	WD repeat-containing protein 26, putative	60	OG6_102395	0	0	N/A	chr10	519,596	523,180	-
chr10	Liftoff	protein_coding	898956	901655	+	Pow222_100016100	Pow222_100016100.1	ATP-dependent RNA helicase DDX23, putative	2699	2699	1	PocGH01_10023100	0	1	0.992	1	.98-1	PocGH01_10023100	PocGH01_10_v2:527,093..529,768(+)	ATP-dependent RNA helicase DDX23, putative	1	1	1	No	No	forward	protein coding gene	No	2676	DDX23	N/A	ATP-dependent RNA helicase DDX23, putative	60	OG6_102378	0	0	N/A	chr10	527,093	529,768	+
chr10	Liftoff	protein_coding	902611	903339	+	Pow222_100016000	Pow222_100016000.1	cyclin, putative	728	728	1	PocGH01_10023200	0	1	0.998	1	.98-1	PocGH01_10023200	PocGH01_10_v2:530,646..531,374(+)	cyclin, putative	1	1	1	No	No	forward	protein coding gene	No	729	N/A	N/A	cyclin, putative	61	OG6_101636	0	0	N/A	chr10	530,646	531,374	+
chr10	Liftoff	protein_coding	904523	905027	+	Pow222_100015900	Pow222_100015900.1	Proteasome subunit, putative	504	226	2	No	0	1	1	1	1	NoValue	NoValue	NoValue	NoValue	NoValue	NoValue	NoValue	NoValue	NoValue	NoValue	NoValue	NoValue	NoValue	NoValue	NoValue	NoValue	NoValue	NoValue	NoValue	NoValue	NoValue	NoValue	NoValue	NoValue
chr10	Liftoff	protein_coding	905146	905778	+	Pow222_100016200	Pow222_100016200.1	proteasome subunit beta type-1, putative	632	500	3	No	0	0.961	0.959	.9-.98	.9-.98	NoValue	NoValue	NoValue	NoValue	NoValue	NoValue	NoValue	NoValue	NoValue	NoValue	NoValue	NoValue	NoValue	NoValue	NoValue	NoValue	NoValue	NoValue	NoValue	NoValue	NoValue	NoValue	NoValue	NoValue
chr10	Liftoff	protein_coding	906684	907106	+	Pow222_100016300	Pow222_100016300.1	SWIB/MDM2 domain-containing protein, putative	422	422	1	PocGH01_10023400	0	1	1	1	1	PocGH01_10023400	PocGH01_10_v2:534,693..535,115(+)	SWIB/MDM2 domain-containing protein, putative	1	1	1	No	No	forward	protein coding gene	No	423	MDM2	N/A	SWIB/MDM2 domain-containing protein, putative	60	OG6_152008	0	0	N/A	chr10	534,693	535,115	+
chr10	Liftoff	pseudogene	908187	912138	-	Pow222_100016400	Pow222_100016400.1	protein AMR2, putative	3951	3784	2	PocGH01_10023500	0	1	0.998	1	.98-1	PocGH01_10023500	PocGH01_10_v2:536,181..540,074(-)	protein AMR2, putative	2	2	1	No	No	reverse	protein coding gene	No	3729	N/A	N/A	protein AMR2, putative	126	OG6_130134	2	1	N/A	chr10	536,181	540,074	-
chr10	Liftoff	protein_coding	913676	914669	-	Pow222_100016500	Pow222_100016500.1	NOSIP domain-containing protein, putative	993	608	4	No	0	0.783	0.783	.5-.8	.5-.8	NoValue	NoValue	NoValue	NoValue	NoValue	NoValue	NoValue	NoValue	NoValue	NoValue	NoValue	NoValue	NoValue	NoValue	NoValue	NoValue	NoValue	NoValue	NoValue	NoValue	NoValue	NoValue	NoValue	NoValue
chr10	Liftoff	protein_coding	916088	917899	+	Pow222_100016600	Pow222_100016600.1	zinc finger protein, putative	1811	1720	2	No	0	0.991	0.991	.98-1	.98-1	NoValue	NoValue	NoValue	NoValue	NoValue	NoValue	NoValue	NoValue	NoValue	NoValue	NoValue	NoValue	NoValue	NoValue	NoValue	NoValue	NoValue	NoValue	NoValue	NoValue	NoValue	NoValue	NoValue	NoValue
chr10	Liftoff	protein_coding	919823	920572	+	Pow222_100016700	Pow222_100016700.1	doublecortin domain-containing protein, putative	749	749	1	No	0	1	1	1	1	NoValue	NoValue	NoValue	NoValue	NoValue	NoValue	NoValue	NoValue	NoValue	NoValue	NoValue	NoValue	NoValue	NoValue	NoValue	NoValue	NoValue	NoValue	NoValue	NoValue	NoValue	NoValue	NoValue	NoValue
chr10	Liftoff	protein_coding	921070	923220	-	Pow222_100016800	Pow222_100016800.1	eukaryotic translation initiation factor 3 subunit B, putative	2150	2150	1	PocGH01_10023900	0	1	1	1	1	PocGH01_10023900	PocGH01_10_v2:548,700..550,850(-)	eukaryotic translation initiation factor 3 subunit B, putative	1	1	1	No	No	reverse	protein coding gene	No	2151	EIF3B	N/A	eukaryotic translation initiation factor 3 subunit B, putative	62	OG6_101924	0	0	N/A	chr10	548,700	550,850	-
chr10	Liftoff	protein_coding	926145	927050	+	Pow222_Contig0101100	Pow222_Contig0101100.1	F-actin-capping protein subunit beta, putative	905	905	1	PocGH01_10024000	0	1	1	1	1	PocGH01_10024000	PocGH01_10_v2:553,824..554,729(+)	F-actin-capping protein subunit beta, putative	1	1	1	No	No	forward	protein coding gene	No	906	CPbeta	N/A	F-actin-capping protein subunit beta, putative	62	OG6_103032	0	0	N/A	chr10	553,824	554,729	+
chr10	Liftoff	protein_coding	928617	930929	+	Pow222_100016900	Pow222_100016900.1	UTP--glucose-1-phosphate uridylyltransferase, putative	2312	2312	1	PocGH01_10024100	0	0.992	0.992	.98-1	.98-1	PocGH01_10024100	PocGH01_10_v2:556,309..558,510(+)	UTP--glucose-1-phosphate uridylyltransferase, putative	1	1	1	No	No	forward	protein coding gene	No	2202	N/A	N/A	UTP--glucose-1-phosphate uridylyltransferase, putative	59	OG6_109569	0	0	N/A	chr10	556,309	558,510	+
chr10	Liftoff	protein_coding	932451	935980	-	Pow222_100017000	Pow222_100017000.1	FACT complex subunit SPT16, putative	3529	3171	3	PocGH01_10024200	0	1	0.999	1	.98-1	PocGH01_10024200	PocGH01_10_v2:559,840..563,377(-)	FACT complex subunit SPT16, putative	3	3	1	No	No	reverse	protein coding gene	No	3174	FACT-L	N/A	FACT complex subunit SPT16, putative	56	OG6_102309	0	0	N/A	chr10	559,840	563,377	-
chr10	Liftoff	protein_coding	941972	943170	+	Pow222_100017100	Pow222_100017100.1	serine/arginine-rich splicing factor 1, putative	1198	973	2	PocGH01_10024300	0	1	1	1	1	PocGH01_10024300	PocGH01_10_v2:569,664..570,822(+)	serine/arginine-rich splicing factor 1, putative	2	2	1	No	No	forward	protein coding gene	No	951	SR1	N/A	serine/arginine-rich splicing factor 1, putative	122	OG6_102665	1	0	N/A	chr10	569,664	570,822	+
chr10	Liftoff	protein_coding	945212	947161	+	Pow222_100017200	Pow222_100017200.1	conserved Plasmodium protein, unknown function	1949	1949	1	PocGH01_10024400	0	1	0.999	1	.98-1	PocGH01_10024400	PocGH01_10_v2:572,757..574,706(+)	WD repeat-containing protein, putative	1	1	1	No	No	forward	protein coding gene	No	1950	N/A	N/A	WD repeat-containing protein, putative	41	OG6_532838	0	0	N/A	chr10	572,757	574,706	+
chr10	Liftoff	protein_coding	948045	949517	+	Pow222_100017300	Pow222_100017300.1	conserved protein, unknown function	1472	1472	1	PocGH01_10024500	0	0.976	0.976	.9-.98	.9-.98	PocGH01_10024500	PocGH01_10_v2:575,568..577,001(+)	conserved protein, unknown function	1	1	1	No	No	forward	protein coding gene	No	1434	N/A	N/A	conserved protein, unknown function	60	OG6_532340	0	0	N/A	chr10	575,568	577,001	+
chr10	Liftoff	protein_coding	951300	952247	+	Pow222_100017400	Pow222_100017400.1	60S ribosomal protein L12, putative	947	496	2	PocGH01_10024600	0	1	1	1	1	PocGH01_10024600	PocGH01_10_v2:578,181..579,177(+)	60S ribosomal protein L12, putative	2	2	1	No	No	forward	protein coding gene	No	498	N/A	N/A	60S ribosomal protein L12, putative	61	OG6_100843	0	0	N/A	chr10	578,181	579,177	+
chr10	Liftoff	protein_coding	954321	955433	+	Pow222_100017500	Pow222_100017500.1	60S ribosomal protein L2, putative	1112	781	2	PocGH01_10024700	0	1	1	1	1	PocGH01_10024700	PocGH01_10_v2:581,192..582,305(+)	60S ribosomal protein L2, putative	2	2	1	No	No	forward	protein coding gene	No	783	RPL2	N/A	60S ribosomal protein L2, putative	122	OG6_100234	1	0	N/A	chr10	581,192	582,305	+
chr10	Liftoff	pseudogene	962799	968891	+	Pow222_100017600	Pow222_100017600.1	AP2 domain transcription factor AP2-O2, putative	6092	6091	2	PocGH01_10024800	0	0.999	0.983	.98-1	.98-1	PocGH01_10024800	PocGH01_10_v2:589,682..595,318(+)	AP2 domain transcription factor AP2-O2, putative	1	1	1	No	No	forward	protein coding gene	No	5637	ApiAP2	N/A	AP2 domain transcription factor AP2-O2, putative	9	OG6_353389	1	0	N/A	chr10	589,682	595,318	+
chr10	Liftoff	pseudogene	970665	974722	-	Pow222_100017700	Pow222_100017700.1	ubiquitin carboxyl-terminal hydrolase 2, putative	4057	3699	4	PocGH01_10024900	0	0.999	0.991	.98-1	.98-1	PocGH01_10024900	PocGH01_10_v2:596,899..601,196(-)	ubiquitin carboxyl-terminal hydrolase 2, putative	3	3	1	No	No	reverse	protein coding gene	No	3897	N/A	N/A	ubiquitin carboxyl-terminal hydrolase 2, putative	68	OG6_101021	1	0	N/A	chr10	596,899	601,196	-
chr10	Liftoff	protein_coding	975867	976355	+	Pow222_100017800	Pow222_100017800.1	hypothetical protein	488	488	1	No	0	1	0.815	1	.8-.9	NoValue	NoValue	NoValue	NoValue	NoValue	NoValue	NoValue	NoValue	NoValue	NoValue	NoValue	NoValue	NoValue	NoValue	NoValue	NoValue	NoValue	NoValue	NoValue	NoValue	NoValue	NoValue	NoValue	NoValue
chr10	Liftoff	protein_coding	977698	981942	+	Pow222_100017900	Pow222_100017900.1	translation initiation factor IF-2, putative	4244	4244	1	PocGH01_10025000	0	0.986	0.96	.98-1	.9-.98	PocGH01_10025000	PocGH01_10_v2:603,834..607,808(+)	translation initiation factor IF-2, putative	1	1	1	No	No	forward	protein coding gene	No	3975	MB2	N/A	translation initiation factor IF-2, putative	120	OG6_100987	1	0	N/A	chr10	603,834	607,808	+
chr10	Liftoff	protein_coding	982620	985044	-	Pow222_100018000	Pow222_100018000.1	major facilitator superfamily domain-containing protein, putative	2424	1323	6	PocGH01_10025100	0	1	1	1	1	PocGH01_10025100	PocGH01_10_v2:608,440..610,627(-)	major facilitator superfamily domain-containing protein, putative	6	6	1	No	No	reverse	protein coding gene	No	1329	MFS1	N/A	major facilitator superfamily domain-containing protein, putative	60	OG6_108357	0	10	N/A	chr10	608,440	610,627	-
chr10	Liftoff	protein_coding	986548	987636	+	Pow222_100018100	Pow222_100018100.1	phosducin-like protein 1, putative	1088	1088	1	PocGH01_10025200	0	1	1	1	1	PocGH01_10025200	PocGH01_10_v2:612,064..613,131(+)	phosducin-like protein 1, putative	1	1	1	No	No	forward	protein coding gene	No	1068	PhLP1	N/A	phosducin-like protein 1, putative	60	OG6_102481	0	0	N/A	chr10	612,064	613,131	+
chr10	Liftoff	protein_coding	988019	989671	-	Pow222_100018200	Pow222_100018200.1	tRNA pseudouridine synthase, putative	1652	1652	1	PocGH01_10025300	0	1	1	1	1	PocGH01_10025300	PocGH01_10_v2:613,371..615,023(-)	tRNA pseudouridine synthase, putative	1	1	1	No	No	reverse	protein coding gene	No	1653	N/A	N/A	tRNA pseudouridine synthase, putative	71	OG6_118027	0	0	MHLMYLLLYLSTLFNIKG	chr10	613,371	615,023	-
chr10	Liftoff	protein_coding	992043	993075	+	Pow222_100018300	Pow222_100018300.1	40S ribosomal protein S11, putative	1032	420	3	PocGH01_10025400	0	1	1	1	1	PocGH01_10025400	PocGH01_10_v2:617,519..618,529(+)	40S ribosomal protein S11, putative	3	3	1	No	No	forward	protein coding gene	No	423	RPS11	N/A	40S ribosomal protein S11, putative	62	OG6_100266	0	0	N/A	chr10	617,519	618,529	+
chr10	Liftoff	protein_coding	994370	997464	-	Pow222_100018400	Pow222_100018400.1	RAP protein, putative	3094	2557	2	PocGH01_10025500	0	1	1	1	1	PocGH01_10025500	PocGH01_10_v2:619,792..622,538(-)	RAP protein, putative	2	2	1	No	No	reverse	protein coding gene	No	2598	N/A	N/A	RAP protein, putative	62	OG6_156433	0	0	N/A	chr10	619,792	622,538	-
chr10	Liftoff	protein_coding	1000937	1001944	+	Pow222_100018500	Pow222_100018500.1	NLI interacting factor-like phosphatase, putative	1007	1007	1	PocGH01_10025600	0	1	1	1	1	PocGH01_10025600	PocGH01_10_v2:625,888..626,889(+)	NLI interacting factor-like phosphatase, putative	1	1	1	No	No	forward	protein coding gene	No	1002	NIF2	N/A	NLI interacting factor-like phosphatase, putative	88	OG6_100959	1	0	N/A	chr10	625,888	626,889	+
chr10	Liftoff	protein_coding	1003860	1004135	+	Pow222_100018600	Pow222_100018600.1	BolA-like protein, putative	275	275	1	PocGH01_10025700	0	1	1	1	1	PocGH01_10025700	PocGH01_10_v2:628,910..629,185(+)	BolA-like protein, putative	1	1	1	No	No	forward	protein coding gene	No	276	N/A	N/A	BolA-like protein, putative	59	OG6_103994	0	0	N/A	chr10	628,910	629,185	+
chr10	Liftoff	protein_coding	1007787	1009166	+	Pow222_100018700	Pow222_100018700.1	glideosome-associated protein 40, putative	1379	1379	1	PocGH01_10025800	0	1	1	1	1	PocGH01_10025800	PocGH01_10_v2:632,841..634,220(+)	glideosome-associated protein 40, putative	1	1	1	No	No	forward	protein coding gene	No	1380	GAP40	N/A	glideosome-associated protein 40, putative	61	OG6_132446	0	10	N/A	chr10	632,841	634,220	+
chr10	Liftoff	protein_coding	1011186	1016351	-	Pow222_100018800	Pow222_100018800.1	gamete egress protein GEP, putative	5165	3710	10	PocGH01_10025900	0	1	0.994	1	.98-1	PocGH01_10025900	PocGH01_10_v2:636,003..641,008(-)	gamete egress protein GEP, putative	10	10	1	No	No	reverse	protein coding gene	No	3684	GEP	N/A	gamete egress protein GEP, putative	57	OG6_533562	0	0	N/A	chr10	636,003	641,008	-
chr10	Liftoff	pseudogene	1019930	1022678	+	Pow222_100018900	Pow222_100018900.1	gametogenesis essential protein 1, putative	2748	2438	4	PocGH01_10026000	0	0.996	0.995	.98-1	.98-1	PocGH01_10026000	PocGH01_10_v2:644,637..647,342(+)	gametogenesis essential protein 1, putative	3	3	1	No	No	forward	protein coding gene	No	2460	GEP1	N/A	gametogenesis essential protein 1, putative	62	OG6_533580	0	11	N/A	chr10	644,637	647,342	+
chr10	Liftoff	protein_coding	1024225	1027483	-	Pow222_100019000	Pow222_100019000.1	conserved protein, unknown function	3258	2019	6	PocGH01_10026100	0	1	1	1	1	PocGH01_10026100	PocGH01_10_v2:648,418..651,489(-)	conserved protein, unknown function	6	6	1	No	No	reverse	protein coding gene	No	2031	N/A	N/A	conserved protein, unknown function	61	OG6_145485	0	0	N/A	chr10	648,418	651,489	-
chr10	Liftoff	protein_coding	1029843	1035488	-	Pow222_100019100	Pow222_100019100.1	phosphatidylinositol 3-kinase, putative	5645	5645	1	No	0	0.991	0.973	.98-1	.9-.98	NoValue	NoValue	NoValue	NoValue	NoValue	NoValue	NoValue	NoValue	NoValue	NoValue	NoValue	NoValue	NoValue	NoValue	NoValue	NoValue	NoValue	NoValue	NoValue	NoValue	NoValue	NoValue	NoValue	NoValue
chr10	Liftoff	pseudogene	1036540	1037134	-	Pow222_100019200	Pow222_100019200.1	conserved Plasmodium protein, unknown function	594	399	3	PocGH01_10026300	0	1	1	1	1	PocGH01_10026300	PocGH01_10_v2:660,064..660,687(-)	conserved Plasmodium protein, unknown function	2	2	1	No	No	reverse	protein coding gene	No	402	N/A	N/A	conserved Plasmodium protein, unknown function	62	OG6_533615	0	1	N/A	chr10	660,064	660,687	-
chr10	Liftoff	protein_coding	1038481	1040203	+	Pow222_100019300	Pow222_100019300.1	rhomboid protease ROM9, putative	1722	1428	3	PocGH01_10026400	0	1	1	1	1	PocGH01_10026400	PocGH01_10_v2:661,843..663,607(+)	rhomboid protease ROM9, putative	3	3	1	No	No	forward	protein coding gene	No	1479	ROM9	N/A	rhomboid protease ROM9, putative	14	OG6_101864	0	7	N/A	chr10	661,843	663,607	+
chr10	Liftoff	protein_coding	1041446	1044055	+	Pow222_100019400	Pow222_100019400.1	pre-mRNA-splicing factor CWC2, putative	2609	2609	1	PocGH01_10026500	0	1	0.981	1	.98-1	PocGH01_10026500	PocGH01_10_v2:665,172..667,490(+)	pre-mRNA-splicing factor CWC2, putative	1	1	1	No	No	forward	protein coding gene	No	2319	CWC2	N/A	pre-mRNA-splicing factor CWC2, putative	61	OG6_106961	0	0	N/A	chr10	665,172	667,490	+
chr10	Liftoff	pseudogene	1044957	1045992	-	Pow222_100019500	Pow222_100019500.1	conserved Plasmodium protein, unknown function	1035	1033	2	PocGH01_10026600	0	1	0.999	1	.98-1	PocGH01_10026600	PocGH01_10_v2:668,340..669,380(-)	conserved Plasmodium protein, unknown function	1	1	1	No	No	reverse	protein coding gene	No	1041	N/A	N/A	conserved Plasmodium protein, unknown function	52	OG6_532385	0	0	N/A	chr10	668,340	669,380	-
chr10	Liftoff	protein_coding	1048446	1051175	+	Pow222_100019600	Pow222_100019600.1	inositol polyphosphate multikinase, putative	2729	2729	1	PocGH01_10026700	0	0.961	0.96	.9-.98	.9-.98	PocGH01_10026700	PocGH01_10_v2:671,825..674,227(+)	inositol polyphosphate multikinase, putative	1	1	1	No	No	forward	protein coding gene	No	2403	N/A	N/A	inositol polyphosphate multikinase, putative	53	OG6_138035	0	0	N/A	chr10	671,825	674,227	+
chr10	Liftoff	protein_coding	1051739	1055944	-	Pow222_100019700	Pow222_100019700.1	MORN repeat protein, putative	4205	4205	1	PocGH01_10026800	0	1	0.999	1	.98-1	PocGH01_10026800	PocGH01_10_v2:674,799..678,947(-)	MORN repeat protein, putative	1	1	1	No	No	reverse	protein coding gene	No	4149	N/A	N/A	MORN repeat protein, putative	0	OG6_105540	0	2	N/A	chr10	674,799	678,947	-
chr10	Liftoff	protein_coding	1057964	1059527	+	Pow222_100019800	Pow222_100019800.1	ribose-5-phosphate isomerase, putative	1563	700	5	No	0	1	0.998	1	.98-1	NoValue	NoValue	NoValue	NoValue	NoValue	NoValue	NoValue	NoValue	NoValue	NoValue	NoValue	NoValue	NoValue	NoValue	NoValue	NoValue	NoValue	NoValue	NoValue	NoValue	NoValue	NoValue	NoValue	NoValue
chr10	Liftoff	protein_coding	1060216	1061686	+	Pow222_100019900	Pow222_100019900.1	conserved Plasmodium protein, unknown function	1470	642	6	PocGH01_10027000	0	1	1	1	1	PocGH01_10027000	PocGH01_10_v2:683,177..684,641(+)	conserved Plasmodium protein, unknown function	6	6	1	No	No	forward	protein coding gene	No	648	N/A	N/A	conserved Plasmodium protein, unknown function	56	OG6_215326	0	4	N/A	chr10	683,177	684,641	+
chr10	Liftoff	tRNA	1063430	1063502	+	Pow222_100020000	Pow222_100020000	NA	72	72	1	No	0	1	1	1	1	NoValue	NoValue	NoValue	NoValue	NoValue	NoValue	NoValue	NoValue	NoValue	NoValue	NoValue	NoValue	NoValue	NoValue	NoValue	NoValue	NoValue	NoValue	NoValue	NoValue	NoValue	NoValue	NoValue	NoValue
chr10	Liftoff	protein_coding	1064495	1067494	-	Pow222_100020100	Pow222_100020100.1	aspartate--tRNA ligase, putative	2999	2928	2	No	0	1	0.972	1	.9-.98	NoValue	NoValue	NoValue	NoValue	NoValue	NoValue	NoValue	NoValue	NoValue	NoValue	NoValue	NoValue	NoValue	NoValue	NoValue	NoValue	NoValue	NoValue	NoValue	NoValue	NoValue	NoValue	NoValue	NoValue
chr10	Liftoff	protein_coding	1068381	1070830	-	Pow222_100020200	Pow222_100020200.1	conserved Plasmodium protein, unknown function	2449	2244	2	No	0	0.991	0.986	.98-1	.98-1	NoValue	NoValue	NoValue	NoValue	NoValue	NoValue	NoValue	NoValue	NoValue	NoValue	NoValue	NoValue	NoValue	NoValue	NoValue	NoValue	NoValue	NoValue	NoValue	NoValue	NoValue	NoValue	NoValue	NoValue
chr10	Liftoff	protein_coding	1073407	1076622	+	Pow222_100020300	Pow222_100020300.1	ATP-dependent DNA helicase UvrD, putative	3215	3215	1	PocGH01_10027400	0	1	1	1	1	PocGH01_10027400	PocGH01_10_v2:696,112..699,270(+)	ATP-dependent DNA helicase UvrD, putative	1	1	1	No	No	forward	protein coding gene	No	3159	UvrD	N/A	ATP-dependent DNA helicase UvrD, putative	58	OG6_101651	0	0	N/A	chr10	696,112	699,270	+
chr10	Liftoff	protein_coding	1077141	1079068	+	Pow222_100020400	Pow222_100020400.1	tubulin--tyrosine ligase, putative	1927	1248	6	No	0	1	1	1	1	NoValue	NoValue	NoValue	NoValue	NoValue	NoValue	NoValue	NoValue	NoValue	NoValue	NoValue	NoValue	NoValue	NoValue	NoValue	NoValue	NoValue	NoValue	NoValue	NoValue	NoValue	NoValue	NoValue	NoValue
chr10	Liftoff	protein_coding	1079087	1080072	-	Pow222_100020500	Pow222_100020500.1	conserved protein, unknown function	985	787	2	PocGH01_10027600	0	1	1	1	1	PocGH01_10027600	PocGH01_10_v2:701,708..702,678(-)	conserved protein, unknown function	2	2	1	No	No	reverse	protein coding gene	No	789	N/A	N/A	conserved protein, unknown function	59	OG6_533577	0	0	N/A	chr10	701,708	702,678	-
chr10	Liftoff	protein_coding	1081411	1081957	+	Pow222_100020600	Pow222_100020600.1	ras-related protein Rab-1A, putative	546	546	1	PocGH01_10027700	0	1	0.998	1	.98-1	PocGH01_10027700	PocGH01_10_v2:704,052..704,603(+)	ras-related protein Rab-1A, putative	1	1	1	No	No	forward	protein coding gene	No	552	RAB1a	N/A	ras-related protein Rab-1A, putative	61	OG6_116863	0	0	N/A	chr10	704,052	704,603	+
chr10	Liftoff	protein_coding	1083292	1085690	-	Pow222_100020700	Pow222_100020700.1	secreted ookinete protein, putative	2398	2113	2	PocGH01_10027800	0	0.884	0.884	.8-.9	.8-.9	PocGH01_10027800	PocGH01_10_v2:705,793..708,273(-)	6-cysteine protein	2	2	1	No	No	reverse	protein coding gene	No	2229	PSOP12	N/A	6-cysteine protein	109	OG6_215324	0	0	MLPVTRPLCALLWTWVLFTGTHC	chr10	705,793	708,273	-
chr10	Liftoff	protein_coding	1088568	1091110	+	Pow222_100020800	Pow222_100020800.1	deoxyribodipyrimidine photo-lyase, putative	2542	2293	2	PocGH01_10027900	0	1	0.999	1	.98-1	PocGH01_10027900	PocGH01_10_v2:710,856..713,438(+)	deoxyribodipyrimidine photo-lyase, putative	2	2	1	No	No	forward	protein coding gene	No	2340	N/A	N/A	deoxyribodipyrimidine photo-lyase, putative	61	OG6_104135	0	0	N/A	chr10	710,856	713,438	+
chr10	Liftoff	protein_coding	1091562	1092507	-	Pow222_100020900	Pow222_100020900.1	mitochondrial import inner membrane translocase subunit TIM16, putative	945	373	2	PocGH01_10028000	0	1	1	1	1	PocGH01_10028000	PocGH01_10_v2:713,893..714,758(-)	mitochondrial import inner membrane translocase subunit TIM16, putative	2	2	1	No	No	reverse	protein coding gene	No	375	PAM16	N/A	mitochondrial import inner membrane translocase subunit TIM16, putative	59	OG6_102816	0	1	MLPFRPLSQFVFQFLIITSTALG	chr10	713,893	714,758	-
chr10	Liftoff	protein_coding	1092724	1095080	+	Pow222_100021000	Pow222_100021000.1	GTP-binding protein YihA1, putative	2356	878	7	No	0	1	1	1	1	NoValue	NoValue	NoValue	NoValue	NoValue	NoValue	NoValue	NoValue	NoValue	NoValue	NoValue	NoValue	NoValue	NoValue	NoValue	NoValue	NoValue	NoValue	NoValue	NoValue	NoValue	NoValue	NoValue	NoValue
chr10	Liftoff	protein_coding	1096396	1097130	+	Pow222_100021100	Pow222_100021100.1	purine nucleoside phosphorylase, putative	734	734	1	PocGH01_10028200	0	1	1	1	1	PocGH01_10028200	PocGH01_10_v2:718,696..719,430(+)	purine nucleoside phosphorylase, putative	1	1	1	No	No	forward	protein coding gene	No	735	PNP	N/A	purine nucleoside phosphorylase, putative	64	OG6_107525	0	0	N/A	chr10	718,696	719,430	+
chr10	Liftoff	protein_coding	1098444	1105539	-	Pow222_100021200	Pow222_100021200.1	CPSF domain-containing protein, putative	7095	6853	2	No	0	0.993	0.992	.98-1	.98-1	NoValue	NoValue	NoValue	NoValue	NoValue	NoValue	NoValue	NoValue	NoValue	NoValue	NoValue	NoValue	NoValue	NoValue	NoValue	NoValue	NoValue	NoValue	NoValue	NoValue	NoValue	NoValue	NoValue	NoValue
chr10	Liftoff	protein_coding	1107172	1108334	+	Pow222_100021300	Pow222_100021300.1	conserved protein, unknown function	1162	756	3	PocGH01_10028400	0	1	1	1	1	PocGH01_10028400	PocGH01_10_v2:729,420..730,508(+)	conserved protein, unknown function	3	3	1	No	No	forward	protein coding gene	No	759	N/A	N/A	conserved protein, unknown function	61	OG6_122905	0	0	N/A	chr10	729,420	730,508	+
chr10	Liftoff	protein_coding	1108989	1109861	-	Pow222_100021400	Pow222_100021400.1	conserved protein, unknown function	872	872	1	PocGH01_10028500	0	1	1	1	1	PocGH01_10028500	PocGH01_10_v2:731,145..731,981(-)	conserved protein, unknown function	1	1	1	No	No	reverse	protein coding gene	No	837	N/A	N/A	conserved protein, unknown function	59	OG6_120267	0	0	MIMLPLLPALPLLQLLSVLILLGGKVQS	chr10	731,145	731,981	-
chr10	Liftoff	protein_coding	1110745	1111497	-	Pow222_100021500	Pow222_100021500.1	AKAP-like protein, putative	752	752	1	PocGH01_10028600	0	1	1	1	1	PocGH01_10028600	PocGH01_10_v2:732,757..733,509(-)	AKAP-like protein, putative	1	1	1	No	No	reverse	protein coding gene	No	753	AKAL	N/A	AKAP-like protein, putative	61	OG6_106238	0	0	N/A	chr10	732,757	733,509	-
chr10	Liftoff	protein_coding	1112410	1116099	+	Pow222_100021600	Pow222_100021600.1	conserved Plasmodium protein, unknown function	3689	3304	2	No	0	1	1	1	1	NoValue	NoValue	NoValue	NoValue	NoValue	NoValue	NoValue	NoValue	NoValue	NoValue	NoValue	NoValue	NoValue	NoValue	NoValue	NoValue	NoValue	NoValue	NoValue	NoValue	NoValue	NoValue	NoValue	NoValue
chr10	Liftoff	pseudogene	1117204	1118205	+	Pow222_100021700	Pow222_100021700.1	orotate phosphoribosyltransferase, putative	1001	1001	1	PocGH01_10028800	0	1	0.982	1	.98-1	PocGH01_10028800	PocGH01_10_v2:739,160..740,143(+)	orotate phosphoribosyltransferase, putative	1	1	1	No	No	forward	protein coding gene	No	984	OPRT	N/A	orotate phosphoribosyltransferase, putative	124	OG6_100519	1	1	N/A	chr10	739,160	740,143	+
chr10	Liftoff	protein_coding	1119119	1120944	-	Pow222_100021800	Pow222_100021800.1	ras-related protein Rab-1B, putative	1825	597	6	PocGH01_10028900	0	1	1	1	1	PocGH01_10028900	PocGH01_10_v2:741,174..742,965(-)	ras-related protein Rab-1B, putative	6	6	1	No	No	reverse	protein coding gene	No	603	RAB1b	N/A	ras-related protein Rab-1B, putative	62	OG6_101123	0	0	N/A	chr10	741,174	742,965	-
chr10	Liftoff	protein_coding	1126189	1129052	+	Pow222_100021900	Pow222_100021900.1	conserved Plasmodium protein, unknown function	2863	2390	4	PocGH01_10029000	0	1	1	1	1	PocGH01_10029000	PocGH01_10_v2:748,200..751,032(+)	conserved Plasmodium protein, unknown function	4	4	1	No	No	forward	protein coding gene	No	2409	N/A	N/A	conserved Plasmodium protein, unknown function	50	OG6_533228	0	0	N/A	chr10	748,200	751,032	+
chr10	Liftoff	protein_coding	1129561	1132143	-	Pow222_100022000	Pow222_100022000.1	conserved Plasmodium protein, unknown function	2582	1820	7	No	0	1	0.978	1	.9-.98	NoValue	NoValue	NoValue	NoValue	NoValue	NoValue	NoValue	NoValue	NoValue	NoValue	NoValue	NoValue	NoValue	NoValue	NoValue	NoValue	NoValue	NoValue	NoValue	NoValue	NoValue	NoValue	NoValue	NoValue
chr10	Liftoff	protein_coding	1132435	1132831	+	Pow222_100022100	Pow222_100022100.1	hypothetical protein	396	313	2	No	0	0.929	0.929	.9-.98	.9-.98	NoValue	NoValue	NoValue	NoValue	NoValue	NoValue	NoValue	NoValue	NoValue	NoValue	NoValue	NoValue	NoValue	NoValue	NoValue	NoValue	NoValue	NoValue	NoValue	NoValue	NoValue	NoValue	NoValue	NoValue
chr10	Liftoff	protein_coding	1133377	1134123	-	Pow222_100022200	Pow222_100022200.1	conserved Plasmodium protein, unknown function	746	746	1	PocGH01_10029200	0	1	1	1	1	PocGH01_10029200	PocGH01_10_v2:755,507..756,253(-)	conserved Plasmodium protein, unknown function	1	1	1	No	No	reverse	protein coding gene	No	747	N/A	N/A	conserved Plasmodium protein, unknown function	58	OG6_532841	0	0	N/A	chr10	755,507	756,253	-
chr10	Liftoff	protein_coding	1136306	1137088	+	Pow222_100022300	Pow222_100022300.1	CDK-activating kinase assembly factor MAT1, putative	782	782	1	PocGH01_10029300	0	1	1	1	1	PocGH01_10029300	PocGH01_10_v2:758,415..759,197(+)	CDK-activating kinase assembly factor MAT1, putative	1	1	1	No	No	forward	protein coding gene	No	783	MAT1	N/A	CDK-activating kinase assembly factor MAT1, putative	59	OG6_103797	0	0	N/A	chr10	758,415	759,197	+
chr10	Liftoff	protein_coding	1138560	1140452	+	Pow222_100022400	Pow222_100022400.1	glutathione synthetase, putative	1892	1892	1	PocGH01_10029400	0	1	1	1	1	PocGH01_10029400	PocGH01_10_v2:760,622..762,514(+)	glutathione synthetase, putative	1	1	1	No	No	forward	protein coding gene	No	1893	GS	N/A	glutathione synthetase, putative	60	OG6_101596	0	0	N/A	chr10	760,622	762,514	+
chr10	Liftoff	protein_coding	1141171	1141798	+	Pow222_100022500	Pow222_100022500.1	conserved protein, unknown function	627	424	2	PocGH01_10029500	0	1	0.997	1	.98-1	PocGH01_10029500	PocGH01_10_v2:763,111..763,723(+)	conserved protein, unknown function	2	2	1	No	No	forward	protein coding gene	No	426	N/A	N/A	conserved protein, unknown function	58	OG6_179329	0	0	N/A	chr10	763,111	763,723	+
chr10	Liftoff	protein_coding	1141912	1142847	-	Pow222_100022600	Pow222_100022600.1	prefoldin subunit 6, putative	935	355	5	PocGH01_10029600	0	1	1	1	1	PocGH01_10029600	PocGH01_10_v2:763,836..764,760(-)	prefoldin subunit 6, putative	5	5	1	No	No	reverse	protein coding gene	No	360	N/A	N/A	prefoldin subunit 6, putative	59	OG6_102523	0	0	N/A	chr10	763,836	764,760	-
chr10	Liftoff	protein_coding	1143768	1145185	-	Pow222_100022700	Pow222_100022700.1	conserved Plasmodium protein, unknown function	1417	1417	1	No	0	0.999	0.999	.98-1	.98-1	NoValue	NoValue	NoValue	NoValue	NoValue	NoValue	NoValue	NoValue	NoValue	NoValue	NoValue	NoValue	NoValue	NoValue	NoValue	NoValue	NoValue	NoValue	NoValue	NoValue	NoValue	NoValue	NoValue	NoValue
chr10	Liftoff	protein_coding	1148618	1150572	+	Pow222_100022800	Pow222_100022800.1	inositol-3-phosphate synthase, putative	1954	1825	2	PocGH01_10029800	0	1	1	1	1	PocGH01_10029800	PocGH01_10_v2:769,924..771,877(+)	inositol-3-phosphate synthase, putative	2	2	1	No	No	forward	protein coding gene	No	1827	INO1	N/A	inositol-3-phosphate synthase, putative	63	OG6_100830	0	0	N/A	chr10	769,924	771,877	+
chr10	Liftoff	protein_coding	1151210	1152245	-	Pow222_100022900	Pow222_100022900.1	EKC/KEOPS complex subunit CGI121, putative	1035	551	4	PocGH01_10029900	0	1	1	1	1	PocGH01_10029900	PocGH01_10_v2:772,495..773,528(-)	EKC/KEOPS complex subunit CGI121, putative	4	4	1	No	No	reverse	protein coding gene	No	555	N/A	N/A	EKC/KEOPS complex subunit CGI121, putative	62	OG6_103892	0	0	N/A	chr10	772,495	773,528	-
chr10	Liftoff	protein_coding	1154035	1154598	+	Pow222_100023000	Pow222_100023000.1	apical rhoptry neck protein, putative	563	563	1	PocGH01_10030000	0	1	1	1	1	PocGH01_10030000	PocGH01_10_v2:775,236..775,799(+)	apical rhoptry neck protein, putative	1	1	1	No	No	forward	protein coding gene	No	564	ARNP	N/A	apical rhoptry neck protein, putative	12	OG6r21_105800	0	1	MKKVHLIFFLLFLLLKSTKG	chr10	775,236	775,799	+
chr10	Liftoff	protein_coding	1155074	1185658	-	Pow222_100023100	Pow222_100023100.1	RNA pseudouridylate synthase, putative	30584	30231	3	No	0	0.997	0.992	.98-1	.98-1	NoValue	NoValue	NoValue	NoValue	NoValue	NoValue	NoValue	NoValue	NoValue	NoValue	NoValue	NoValue	NoValue	NoValue	NoValue	NoValue	NoValue	NoValue	NoValue	NoValue	NoValue	NoValue	NoValue	NoValue
chr10	Liftoff	protein_coding	1190808	1192724	-	Pow222_100023300	Pow222_100023300.1	conserved Plasmodium protein, unknown function	1916	1916	1	PocGH01_10030200	0	1	1	1	1	PocGH01_10030200	PocGH01_10_v2:811,425..813,272(-)	conserved Plasmodium protein, unknown function	1	1	1	No	No	reverse	protein coding gene	No	1848	N/A	N/A	conserved Plasmodium protein, unknown function	34	OG6_533272	0	1	N/A	chr10	811,425	813,272	-
chr10	Liftoff	protein_coding	1195737	1199829	+	Pow222_100023200	Pow222_100023200.1	MORN repeat protein, putative	4092	3919	2	No	0	1	1	1	1	NoValue	NoValue	NoValue	NoValue	NoValue	NoValue	NoValue	NoValue	NoValue	NoValue	NoValue	NoValue	NoValue	NoValue	NoValue	NoValue	NoValue	NoValue	NoValue	NoValue	NoValue	NoValue	NoValue	NoValue
chr10	Liftoff	protein_coding	1200628	1203778	-	Pow222_100023600	Pow222_100023600.1	stearoyl-CoA desaturase, putative	3150	2863	2	PocGH01_10030400	0	1	0.999	1	.98-1	PocGH01_10030400	PocGH01_10_v2:821,205..824,350(-)	stearoyl-CoA desaturase, putative	2	2	1	No	No	reverse	protein coding gene	No	2865	SCD	N/A	stearoyl-CoA desaturase, putative	63	OG6_100468	0	14	N/A	chr10	821,205	824,350	-
chr10	Liftoff	protein_coding	1205476	1206040	-	Pow222_100023700	Pow222_100023700.1	conserved Plasmodium protein, unknown function	564	352	2	PocGH01_10030500	0	1	1	1	1	PocGH01_10030500	PocGH01_10_v2:826,171..826,741(-)	conserved Plasmodium protein, unknown function	2	2	1	No	No	reverse	protein coding gene	No	354	N/A	N/A	conserved Plasmodium protein, unknown function	60	OG6_533705	0	0	MKIAFFIVVILALLNCKAHG	chr10	826,171	826,741	-
chr10	Liftoff	protein_coding	1207225	1207740	+	Pow222_100023800	Pow222_100023800.1	translationally-controlled tumor protein homolog, putative	515	515	1	PocGH01_10030600	0	1	1	1	1	PocGH01_10030600	PocGH01_10_v2:827,987..828,502(+)	translationally-controlled tumor protein homolog, putative	1	1	1	No	No	forward	protein coding gene	No	516	TCTP	N/A	translationally-controlled tumor protein homolog, putative	64	OG6_101832	0	0	N/A	chr10	827,987	828,502	+
chr10	Liftoff	protein_coding	1211204	1214654	-	Pow222_100023900	Pow222_100023900.1	WD repeat-containing protein, putative	3450	1905	12	No	0	1	1	1	1	NoValue	NoValue	NoValue	NoValue	NoValue	NoValue	NoValue	NoValue	NoValue	NoValue	NoValue	NoValue	NoValue	NoValue	NoValue	NoValue	NoValue	NoValue	NoValue	NoValue	NoValue	NoValue	NoValue	NoValue
chr10	Liftoff	protein_coding	1215268	1216335	-	Pow222_100024000	Pow222_100024000.1	conserved Plasmodium protein, unknown function	1067	1067	1	PocGH01_10030900	0	1	1	1	1	PocGH01_10030900	PocGH01_10_v2:835,979..837,049(-)	conserved Plasmodium protein, unknown function	1	1	1	No	No	reverse	protein coding gene	No	1071	N/A	N/A	conserved Plasmodium protein, unknown function	57	OG6_533037	0	0	N/A	chr10	835,979	837,049	-
chr10	Liftoff	tRNA	1225335	1225417	-	Pow222_100024100	Pow222_100024100	NA	82	82	1	No	0	1	1	1	1	NoValue	NoValue	NoValue	NoValue	NoValue	NoValue	NoValue	NoValue	NoValue	NoValue	NoValue	NoValue	NoValue	NoValue	NoValue	NoValue	NoValue	NoValue	NoValue	NoValue	NoValue	NoValue	NoValue	NoValue
chr10	Liftoff	protein_coding	1228940	1231624	+	Pow222_100024200	Pow222_100024200.1	topoisomerase I, putative	2684	2684	1	PocGH01_10031000	0	1	1	1	1	PocGH01_10031000	PocGH01_10_v2:849,601..852,285(+)	topoisomerase I, putative	1	1	1	No	No	forward	protein coding gene	No	2685	TopoI	N/A	topoisomerase I, putative	60	OG6_101409	0	0	N/A	chr10	849,601	852,285	+
chr10	Liftoff	protein_coding	1232168	1233490	-	Pow222_100024300	Pow222_100024300.1	PDCD2 domain-containing protein, putative	1322	1322	1	PocGH01_10031100	0	1	1	1	1	PocGH01_10031100	PocGH01_10_v2:852,817..854,139(-)	PDCD2 domain-containing protein, putative	1	1	1	No	No	reverse	protein coding gene	No	1323	N/A	N/A	PDCD2 domain-containing protein, putative	60	OG6_103161	0	0	N/A	chr10	852,817	854,139	-
chr10	Liftoff	protein_coding	1235659	1236681	+	Pow222_100024400	Pow222_100024400.1	stripes inner membrane complex protein, putative	1022	735	3	PocGH01_10031200	0	1	1	1	1	PocGH01_10031200	PocGH01_10_v2:856,270..857,299(+)	stripes inner membrane complex protein, putative	3	3	1	No	No	forward	protein coding gene	No	738	SIP	N/A	stripes inner membrane complex protein, putative	60	OG6_130938	0	0	N/A	chr10	856,270	857,299	+
chr10	Liftoff	protein_coding	1238080	1240503	-	Pow222_100024500	Pow222_100024500.1	peptidyl-prolyl cis-trans isomerase, putative	2423	2423	1	PocGH01_10031300	0	1	0.959	1	.9-.98	PocGH01_10031300	PocGH01_10_v2:858,631..861,372(-)	peptidyl-prolyl cis-trans isomerase, putative	1	1	1	No	No	reverse	protein coding gene	No	2742	N/A	N/A	peptidyl-prolyl cis-trans isomerase, putative	60	OG6_102016	0	0	N/A	chr10	858,631	861,372	-
chr10	Liftoff	protein_coding	1247203	1253022	+	Pow222_100024600	Pow222_100024600.1	KH domain-containing protein, putative	5819	5819	1	PocGH01_10031400	0	1	0.999	1	.98-1	PocGH01_10031400	PocGH01_10_v2:868,003..873,771(+)	KH domain-containing protein, putative	1	1	1	No	No	forward	protein coding gene	No	5769	N/A	N/A	KH domain-containing protein, putative	62	OG6_120995	0	0	N/A	chr10	868,003	873,771	+
chr10	Liftoff	protein_coding	1253244	1254038	-	Pow222_100024700	Pow222_100024700.1	hypothetical protein	794	298	2	No	0	1	0.98	1	.98-1	NoValue	NoValue	NoValue	NoValue	NoValue	NoValue	NoValue	NoValue	NoValue	NoValue	NoValue	NoValue	NoValue	NoValue	NoValue	NoValue	NoValue	NoValue	NoValue	NoValue	NoValue	NoValue	NoValue	NoValue
chr10	Liftoff	protein_coding	1254432	1257518	-	Pow222_100024800	Pow222_100024800.1	conserved Plasmodium protein, unknown function	3086	2147	7	PocGH01_10031500	0	0.99	0.99	.98-1	.98-1	PocGH01_10031500	PocGH01_10_v2:874,959..877,974(-)	conserved Plasmodium protein, unknown function	7	7	1	No	No	reverse	protein coding gene	No	2127	N/A	N/A	conserved Plasmodium protein, unknown function	44	OG6_532967	0	0	N/A	chr10	874,959	877,974	-
chr10	Liftoff	protein_coding	1258294	1259403	-	Pow222_100024900	Pow222_100024900.1	NSE4 domain-containing protein, putative	1109	1109	1	PocGH01_10031600	0	1	0.999	1	.98-1	PocGH01_10031600	PocGH01_10_v2:878,579..879,691(-)	NSE4 domain-containing protein, putative	1	1	1	No	No	reverse	protein coding gene	No	1113	N/A	N/A	NSE4 domain-containing protein, putative	60	OG6_156409	0	0	N/A	chr10	878,579	879,691	-
chr10	Liftoff	protein_coding	1260181	1265142	-	Pow222_100025000	Pow222_100025000.1	phosphatidylinositol 4-kinase beta, putative	4961	4565	4	PocGH01_10031700	0	0.983	0.982	.98-1	.98-1	PocGH01_10031700	PocGH01_10_v2:880,447..885,315(-)	phosphatidylinositol 4-kinase beta, putative	4	4	1	No	No	reverse	protein coding gene	No	4494	PI4KB	N/A	phosphatidylinositol 4-kinase beta, putative	69	OG6_101543	0	0	N/A	chr10	880,447	885,315	-
chr10	Liftoff	protein_coding	1266815	1268861	+	Pow222_100025100	Pow222_100025100.1	conserved Plasmodium protein, unknown function	2046	917	7	PocGH01_10031800	0	1	1	1	1	PocGH01_10031800	PocGH01_10_v2:886,980..888,923(+)	conserved Plasmodium protein, unknown function	7	7	1	No	No	forward	protein coding gene	No	924	N/A	N/A	conserved Plasmodium protein, unknown function	11	OG6r21_106562	0	0	N/A	chr10	886,980	888,923	+
chr10	Liftoff	protein_coding	1269099	1271266	-	Pow222_100025200	Pow222_100025200.1	asparagine--tRNA ligase, putative	2167	1909	2	PocGH01_10031900	0	1	1	1	1	PocGH01_10031900	PocGH01_10_v2:889,151..891,244(-)	asparagine--tRNA ligase, putative	2	2	1	No	No	reverse	protein coding gene	No	1911	AsnRS	N/A	asparagine--tRNA ligase, putative	122	OG6_101288	1	0	MKIPGAVCFHLVALLLILVRCIKK	chr10	889,151	891,244	-
chr10	Liftoff	protein_coding	1272030	1273112	-	Pow222_100025300	Pow222_100025300.1	ERCC4 domain-containing protein, putative	1082	1082	1	PocGH01_10032000	0	1	1	1	1	PocGH01_10032000	PocGH01_10_v2:892,002..893,084(-)	ERCC4 domain-containing protein, putative	1	1	1	No	No	reverse	protein coding gene	No	1083	N/A	N/A	ERCC4 domain-containing protein, putative	60	OG6_156408	0	0	N/A	chr10	892,002	893,084	-
chr10	Liftoff	protein_coding	1275843	1284243	+	Pow222_100025400	Pow222_100025400.1	RNA polymerase I, putative	8400	7968	3	No	0	0.983	0.979	.98-1	.9-.98	NoValue	NoValue	NoValue	NoValue	NoValue	NoValue	NoValue	NoValue	NoValue	NoValue	NoValue	NoValue	NoValue	NoValue	NoValue	NoValue	NoValue	NoValue	NoValue	NoValue	NoValue	NoValue	NoValue	NoValue
chr10	Liftoff	protein_coding	1285541	1286176	+	Pow222_100025500	Pow222_100025500.1	conserved Plasmodium protein, unknown function	635	484	2	PocGH01_10032200	0	1	0.997	1	.98-1	PocGH01_10032200	PocGH01_10_v2:905,336..905,967(+)	conserved Plasmodium protein, unknown function	2	2	1	No	No	forward	protein coding gene	No	486	N/A	N/A	conserved Plasmodium protein, unknown function	57	OG6_533094	0	0	N/A	chr10	905,336	905,967	+
chr10	Liftoff	protein_coding	1287090	1288878	-	Pow222_100025600	Pow222_100025600.1	leucine-rich repeat protein, putative	1788	1147	5	PocGH01_10032300	0	1	1	1	1	PocGH01_10032300	PocGH01_10_v2:906,878..908,745(-)	leucine-rich repeat protein, putative	5	5	1	No	No	reverse	protein coding gene	No	1080	LRR2	N/A	leucine-rich repeat protein, putative	123	OG6_102611	1	0	N/A	chr10	906,878	908,745	-
chr10	Liftoff	protein_coding	1289422	1293801	-	Pow222_100025700	Pow222_100025700.1	structural maintenance of chromosomes protein 4, putative	4379	4379	1	No	0	1	0.992	1	.98-1	NoValue	NoValue	NoValue	NoValue	NoValue	NoValue	NoValue	NoValue	NoValue	NoValue	NoValue	NoValue	NoValue	NoValue	NoValue	NoValue	NoValue	NoValue	NoValue	NoValue	NoValue	NoValue	NoValue	NoValue
chr10	Liftoff	protein_coding	1296897	1298367	+	Pow222_100025800	Pow222_100025800.1	alpha-soluble NSF attachment protein, putative	1470	892	5	PocGH01_10032500	0	1	1	1	1	PocGH01_10032500	PocGH01_10_v2:916,795..918,246(+)	alpha-soluble NSF attachment protein, putative	5	5	1	No	No	forward	protein coding gene	No	897	N/A	N/A	alpha-soluble NSF attachment protein, putative	60	OG6_101315	0	0	N/A	chr10	916,795	918,246	+
chr10	Liftoff	protein_coding	1298999	1307731	-	Pow222_100025900	Pow222_100025900.1	protein AAP6, putative	8732	8732	1	PocGH01_10032600	0	0.993	0.954	.98-1	.9-.98	PocGH01_10032600	PocGH01_10_v2:918,881..927,991(-)	protein AAP6, putative	1	1	1	No	No	reverse	protein coding gene	No	9111	N/A	N/A	protein AAP6, putative	1	OG6_192424	0	0	N/A	chr10	918,881	927,991	-
chr10	Liftoff	protein_coding	1308007	1309291	+	Pow222_100026000	Pow222_100026000.1	hypothetical protein	1284	473	4	No	0	1	1	1	1	NoValue	NoValue	NoValue	NoValue	NoValue	NoValue	NoValue	NoValue	NoValue	NoValue	NoValue	NoValue	NoValue	NoValue	NoValue	NoValue	NoValue	NoValue	NoValue	NoValue	NoValue	NoValue	NoValue	NoValue
chr10	Liftoff	protein_coding	1310797	1311624	+	Pow222_100026100	Pow222_100026100.1	single-stranded DNA-binding protein, putative	827	827	1	PocGH01_10032700	0	1	1	1	1	PocGH01_10032700	PocGH01_10_v2:930,977..931,804(+)	single-stranded DNA-binding protein, putative	1	1	1	No	No	forward	protein coding gene	No	828	SSB	N/A	single-stranded DNA-binding protein, putative	65	OG6_101436	0	0	N/A	chr10	930,977	931,804	+
chr10	Liftoff	protein_coding	1312743	1312943	-	Pow222_100026300	Pow222_100026300.1	hypothetical protein	200	200	1	No	0	1	1	1	1	NoValue	NoValue	NoValue	NoValue	NoValue	NoValue	NoValue	NoValue	NoValue	NoValue	NoValue	NoValue	NoValue	NoValue	NoValue	NoValue	NoValue	NoValue	NoValue	NoValue	NoValue	NoValue	NoValue	NoValue
chr10	Liftoff	protein_coding	1313083	1316637	-	Pow222_100026200	Pow222_100026200.1	pre-mRNA-processing ATP-dependent RNA helicase PRP5, putative	3554	3554	2	No	0	0.94	0.939	.9-.98	.9-.98	NoValue	NoValue	NoValue	NoValue	NoValue	NoValue	NoValue	NoValue	NoValue	NoValue	NoValue	NoValue	NoValue	NoValue	NoValue	NoValue	NoValue	NoValue	NoValue	NoValue	NoValue	NoValue	NoValue	NoValue
chr10	Liftoff	protein_coding	1316867	1317675	-	Pow222_100026400	Pow222_100026400.1	hypothetical protein	808	808	1	No	0	0.973	0.973	.9-.98	.9-.98	NoValue	NoValue	NoValue	NoValue	NoValue	NoValue	NoValue	NoValue	NoValue	NoValue	NoValue	NoValue	NoValue	NoValue	NoValue	NoValue	NoValue	NoValue	NoValue	NoValue	NoValue	NoValue	NoValue	NoValue
chr10	Liftoff	protein_coding	1319732	1320685	-	Pow222_100026500	Pow222_100026500.1	conserved protein, unknown function	953	953	1	PocGH01_10032900	0	1	1	1	1	PocGH01_10032900	PocGH01_10_v2:939,620..940,567(-)	conserved protein, unknown function	1	1	1	No	No	reverse	protein coding gene	No	948	N/A	N/A	conserved protein, unknown function	53	OG6_112953	0	0	N/A	chr10	939,620	940,567	-
chr10	Liftoff	protein_coding	1321928	1328953	+	Pow222_100026600	Pow222_100026600.1	ND6 protein, putative	7025	7025	1	PocGH01_10033000	0	0.995	0.995	.98-1	.98-1	PocGH01_10033000	PocGH01_10_v2:941,755..949,071(+)	ND6 protein, putative	1	1	1	No	No	forward	protein coding gene	No	7317	ND6	N/A	ND6 protein, putative	62	OG6_129442	0	0	N/A	chr10	941,755	949,071	+
chr10	Liftoff	protein_coding	1329451	1331256	-	Pow222_100026700	Pow222_100026700.1	conserved protein, unknown function	1805	1190	4	PocGH01_10033100	0	0.98	0.98	.98-1	.98-1	PocGH01_10033100	PocGH01_10_v2:949,400..950,997(-)	CFA20 domain-containing protein, putative	4	4	1	No	No	reverse	protein coding gene	No	1050	N/A	N/A	CFA20 domain-containing protein, putative	60	OG6_102689	0	0	N/A	chr10	949,400	950,997	-
chr10	Liftoff	protein_coding	1332777	1333808	-	Pow222_100026800	Pow222_100026800.1	triose phosphate transporter, putative	1031	1031	1	PocGH01_10033200	0	1	1	1	1	PocGH01_10033200	PocGH01_10_v2:952,370..953,401(-)	triose phosphate transporter, putative	1	1	1	No	No	reverse	protein coding gene	No	1032	TPT	N/A	triose phosphate transporter, putative	121	OG6_101650	1	9	N/A	chr10	952,370	953,401	-
chr10	Liftoff	protein_coding	1338007	1339687	+	Pow222_100026900	Pow222_100026900.1	ceramide synthase CERS1, putative	1680	989	4	PocGH01_10033300	0	1	0.998	1	.98-1	PocGH01_10033300	PocGH01_10_v2:957,574..959,256(+)	ceramide synthase CERS1, putative	4	4	1	No	No	forward	protein coding gene	No	996	N/A	N/A	ceramide synthase CERS1, putative	120	OG6_100372	1	6	N/A	chr10	957,574	959,256	+
chr10	Liftoff	protein_coding	1340400	1345519	-	Pow222_100027000	Pow222_100027000.1	SET domain protein, putative	5119	5119	1	PocGH01_10033400	0	0.984	0.964	.98-1	.9-.98	PocGH01_10033400	PocGH01_10_v2:959,893..964,803(-)	SET domain protein, putative	1	1	1	No	No	reverse	protein coding gene	No	4911	SET9	N/A	SET domain protein, putative	52	OG6_124161	0	0	N/A	chr10	959,893	964,803	-
chr10	Liftoff	protein_coding	1348100	1349152	+	Pow222_100027100	Pow222_100027100.1	6-cysteine protein, putative	1052	1052	1	PocGH01_10033500	0	1	0.999	1	.98-1	PocGH01_10033500	PocGH01_10_v2:967,376..968,431(+)	6-cysteine protein P38, putative	1	1	1	No	No	forward	protein coding gene	No	1056	P38	N/A	6-cysteine protein P38, putative	250	OG6_160720	3	0	MFRVRNAIVRIFAILVICVKQDLC	chr10	967,376	968,431	+
chr10	Liftoff	protein_coding	1349443	1350366	-	Pow222_100027200	Pow222_100027200.1	conserved Plasmodium protein, unknown function	923	348	3	PocGH01_10033600	0	1	1	1	1	PocGH01_10033600	PocGH01_10_v2:968,703..969,562(-)	conserved Plasmodium protein, unknown function	3	3	1	No	No	reverse	protein coding gene	No	351	N/A	N/A	conserved Plasmodium protein, unknown function	60	OG6_533327	0	0	N/A	chr10	968,703	969,562	-
chr10	Liftoff	protein_coding	1351451	1355032	-	Pow222_100027300	Pow222_100027300.1	conserved protein, unknown function	3581	3581	1	PocGH01_10033700	0	0.991	0.991	.98-1	.98-1	PocGH01_10033700	PocGH01_10_v2:970,529..974,182(-)	conserved protein, unknown function	1	1	1	No	No	reverse	protein coding gene	No	3654	N/A	N/A	conserved protein, unknown function	60	OG6_129543	0	0	N/A	chr10	970,529	974,182	-
chr10	Liftoff	protein_coding	1360590	1362161	+	Pow222_100027400	Pow222_100027400.1	nuclear protein localization protein 4, putative	1571	1571	1	PocGH01_10033800	0	1	1	1	1	PocGH01_10033800	PocGH01_10_v2:979,913..981,484(+)	nuclear protein localization protein 4, putative	1	1	1	No	No	forward	protein coding gene	No	1572	NPL4	N/A	nuclear protein localization protein 4, putative	61	OG6_101880	0	0	N/A	chr10	979,913	981,484	+
chr10	Liftoff	protein_coding	1363535	1365625	-	Pow222_100027500	Pow222_100027500.1	protein CAF40, putative	2090	2090	1	PocGH01_10033900	0	1	0.998	1	.98-1	PocGH01_10033900	PocGH01_10_v2:981,832..983,865(-)	protein CAF40, putative	1	1	1	No	No	reverse	protein coding gene	No	2034	CAF40	N/A	protein CAF40, putative	60	OG6_102178	0	0	N/A	chr10	981,832	983,865	-
chr10	Liftoff	protein_coding	1367051	1367305	-	Pow222_100027600	Pow222_100027600.1	hypothetical protein	254	254	1	No	0	0.944	0.944	.9-.98	.9-.98	NoValue	NoValue	NoValue	NoValue	NoValue	NoValue	NoValue	NoValue	NoValue	NoValue	NoValue	NoValue	NoValue	NoValue	NoValue	NoValue	NoValue	NoValue	NoValue	NoValue	NoValue	NoValue	NoValue	NoValue
chr10	Liftoff	protein_coding	1371700	1373547	+	Pow222_100027700	Pow222_100027700.1	subtilisin-like protease 1, putative	1847	1847	1	PocGH01_10034000	0	1	0.999	1	.98-1	PocGH01_10034000	PocGH01_10_v2:989,716..991,563(+)	subtilisin-like protease 1, putative	1	1	1	No	No	forward	protein coding gene	No	1848	SUB1	N/A	subtilisin-like protease 1, putative	68	OG6_121085	0	1	MLSLRNRGVVFYPCVLHLLIFITWISIAHA	chr10	989,716	991,563	+
chr10	Liftoff	protein_coding	1375389	1375847	+	Pow222_100027800	Pow222_100027800.1	subtilisin propeptide-like protein, putative	458	458	1	PocGH01_10034100	0	1	1	1	1	PocGH01_10034100	PocGH01_10_v2:993,303..993,761(+)	subtilisin propeptide-like protein, putative	1	1	1	No	No	forward	protein coding gene	No	459	SUB1-ProM	N/A	subtilisin propeptide-like protein, putative	59	OG6_145681	0	0	MKSPLRRAFFVFTCLPILMSFSES	chr10	993,303	993,761	+
chr10	Liftoff	protein_coding	1377645	1380989	+	Pow222_100027900	Pow222_100027900.1	subtilisin-like ookinete protein SOPT, putative	3344	3344	1	PocGH01_10034200	0	1	0.999	1	.98-1	PocGH01_10034200	PocGH01_10_v2:995,565..998,858(+)	PIMMS2 protein, putative	1	1	1	No	No	forward	protein coding gene	No	3294	SOPT	N/A	PIMMS2 protein, putative	37	OG6_533144	0	1	N/A	chr10	995,565	998,858	+
chr10	Liftoff	protein_coding	1382972	1383349	-	Pow222_100028000	Pow222_100028000.1	hypothetical protein	377	143	2	No	0	0.406	0.392	<.5	<.5	NoValue	NoValue	NoValue	NoValue	NoValue	NoValue	NoValue	NoValue	NoValue	NoValue	NoValue	NoValue	NoValue	NoValue	NoValue	NoValue	NoValue	NoValue	NoValue	NoValue	NoValue	NoValue	NoValue	NoValue
chr10	Liftoff	protein_coding	1383593	1385611	+	Pow222_100028100	Pow222_100028100.1	subtilisin-like protease 3, putative	2018	2018	1	PocGH01_10034300	0	0.988	0.981	.98-1	.98-1	PocGH01_10034300	PocGH01_10_v2:1,001,358..1,003,139(+)	subtilisin-like protease 3, putative	1	1	1	No	No	forward	protein coding gene	No	1782	SUB3	N/A	subtilisin-like protease 3, putative	58	OG6_532299	0	1	MTVRHRYYALLCLLFHSIVS	chr10	1,001,358	1,003,139	+
chr10	Liftoff	protein_coding	1387963	1389198	+	Pow222_100028200	Pow222_100028200.1	60S ribosomal protein L4, putative	1235	1235	1	PocGH01_10034400	0	1	1	1	1	PocGH01_10034400	PocGH01_10_v2:1,005,362..1,006,597(+)	60S ribosomal protein L4, putative	1	1	1	No	No	forward	protein coding gene	No	1236	RPL4	N/A	60S ribosomal protein L4, putative	61	OG6_100849	0	0	N/A	chr10	1,005,362	1,006,597	+
chr10	Liftoff	protein_coding	1390522	1391219	+	Pow222_100028300	Pow222_100028300.1	conserved protein, unknown function	697	315	3	PocGH01_10034500	0	1	1	1	1	PocGH01_10034500	PocGH01_10_v2:1,007,870..1,008,544(+)	conserved protein, unknown function	3	3	1	No	No	forward	protein coding gene	No	318	N/A	N/A	conserved protein, unknown function	60	OG6_160726	0	0	N/A	chr10	1,007,870	1,008,544	+
chr10	Liftoff	protein_coding	1393235	1394944	+	Pow222_100028400	Pow222_100028400.1	rhomboid protease ROM4, putative	1709	1709	1	PocGH01_10034600	0	1	1	1	1	PocGH01_10034600	PocGH01_10_v2:1,010,362..1,012,068(+)	rhomboid protease ROM4, putative	1	1	1	No	No	forward	protein coding gene	No	1707	ROM4	N/A	rhomboid protease ROM4, putative	61	OG6_126349	0	7	N/A	chr10	1,010,362	1,012,068	+
chr10	Liftoff	protein_coding	1395715	1399444	-	Pow222_100028500	Pow222_100028500.1	transcription factor 25, putative	3729	2852	3	PocGH01_10034700	0	1	0.998	1	.98-1	PocGH01_10034700	PocGH01_10_v2:1,012,604..1,015,728(-)	transcription factor 25, putative	3	3	1	No	No	reverse	protein coding gene	No	2547	TCF25	N/A	transcription factor 25, putative	61	OG6_102686	0	0	N/A	chr10	1,012,604	1,015,728	-
chr10	Liftoff	protein_coding	1400393	1402375	-	Pow222_100028600	Pow222_100028600.1	GTPase-activating protein, putative	1982	1982	1	PocGH01_10034800	0	1	1	1	1	PocGH01_10034800	PocGH01_10_v2:1,016,946..1,018,907(-)	GTPase-activating protein, putative	1	1	1	No	No	reverse	protein coding gene	No	1962	N/A	N/A	GTPase-activating protein, putative	90	OG6_101755	1	0	N/A	chr10	1,016,946	1,018,907	-
chr10	Liftoff	protein_coding	1403830	1405104	+	Pow222_100028700	Pow222_100028700.1	histone deacetylase, putative	1274	1162	2	PocGH01_10034900	0	1	1	1	1	PocGH01_10034900	PocGH01_10_v2:1,020,328..1,021,607(+)	histone deacetylase, putative	2	2	1	No	No	forward	protein coding gene	No	1164	N/A	N/A	histone deacetylase, putative	38	OG6_103672	0	0	N/A	chr10	1,020,328	1,021,607	+
chr10	Liftoff	protein_coding	1405631	1417054	-	Pow222_100028800	Pow222_100028800.1	conserved Plasmodium protein, unknown function	11423	11224	2	PocGH01_10035000	0	1	1	1	1	PocGH01_10035000	PocGH01_10_v2:1,021,992..1,033,100(-)	conserved Plasmodium protein, unknown function	2	2	1	No	No	reverse	protein coding gene	No	10923	N/A	N/A	conserved Plasmodium protein, unknown function	8	OG6_124438	1	0	N/A	chr10	1,021,992	1,033,100	-
chr10	Liftoff	pseudogene	1418804	1420367	+	Pow222_100042000	Pow222_100042000.1	NA	1563	299	3	No	0	0.99	0.99	.98-1	.98-1	NoValue	NoValue	NoValue	NoValue	NoValue	NoValue	NoValue	NoValue	NoValue	NoValue	NoValue	NoValue	NoValue	NoValue	NoValue	NoValue	NoValue	NoValue	NoValue	NoValue	NoValue	NoValue	NoValue	NoValue
chr10	Liftoff	pseudogene	1421110	1422180	+	Pow222_100028900	Pow222_100028900.1	conserved protein, unknown function	1070	1070	1	PocGH01_10035200	0	1	1	1	1	PocGH01_10035200	PocGH01_10_v2:1,036,925..1,037,977(+)	conserved protein, unknown function	1	1	1	No	No	forward	protein coding gene	No	1053	N/A	N/A	conserved protein, unknown function	61	OG6_532575	0	0	N/A	chr10	1,036,925	1,037,977	+
chr10	Liftoff	protein_coding	1422306	1423067	-	Pow222_100029000	Pow222_100029000.1	TATA-box-binding protein, putative	761	761	1	PocGH01_10035300	0	1	1	1	1	PocGH01_10035300	PocGH01_10_v2:1,038,093..1,038,845(-)	TATA-box-binding protein, putative	1	1	1	No	No	reverse	protein coding gene	No	753	TBP	N/A	TATA-box-binding protein, putative	62	OG6_100597	0	0	N/A	chr10	1,038,093	1,038,845	-
chr10	Liftoff	protein_coding	1424260	1425115	+	Pow222_100029100	Pow222_100029100.1	60S ribosomal subunit protein L24, putative	855	612	3	PocGH01_10035400	0	1	0.998	1	.98-1	PocGH01_10035400	PocGH01_10_v2:1,039,955..1,040,831(+)	60S ribosomal subunit protein L24, putative	3	3	1	No	No	forward	protein coding gene	No	615	N/A	N/A	60S ribosomal subunit protein L24, putative	62	OG6_101340	0	0	N/A	chr10	1,039,955	1,040,831	+
chr10	Liftoff	protein_coding	1425386	1426546	-	Pow222_100029200	Pow222_100029200.1	conserved Plasmodium protein, unknown function	1160	729	3	PocGH01_10035500	0	1	1	1	1	PocGH01_10035500	PocGH01_10_v2:1,041,163..1,042,265(-)	conserved Plasmodium protein, unknown function	3	3	1	No	No	reverse	protein coding gene	No	732	N/A	N/A	conserved Plasmodium protein, unknown function	62	OG6_533500	0	1	N/A	chr10	1,041,163	1,042,265	-
chr10	Liftoff	protein_coding	1427316	1428485	+	Pow222_100029300	Pow222_100029300.1	mediator of RNA polymerase II transcription subunit 11, putative	1169	384	6	PocGH01_10035600	0	1	1	1	1	PocGH01_10035600	PocGH01_10_v2:1,042,749..1,043,903(+)	mediator of RNA polymerase II transcription subunit 11, putative	6	6	1	No	No	forward	protein coding gene	No	390	MED11	N/A	mediator of RNA polymerase II transcription subunit 11, putative	59	OG6_533136	0	0	N/A	chr10	1,042,749	1,043,903	+
chr10	Liftoff	protein_coding	1430909	1431364	+	Pow222_100029400	Pow222_100029400.1	small ubiquitin-related modifier, putative	455	304	2	PocGH01_10035700	0	1	1	1	1	PocGH01_10035700	PocGH01_10_v2:1,046,225..1,046,674(+)	small ubiquitin-related modifier, putative	2	2	1	No	No	forward	protein coding gene	No	306	SUMO	N/A	small ubiquitin-related modifier, putative	60	OG6_100654	0	0	N/A	chr10	1,046,225	1,046,674	+
chr10	Liftoff	protein_coding	1434248	1436176	+	Pow222_100029500	Pow222_100029500.1	conserved Plasmodium protein, unknown function	1928	1928	1	PocGH01_10035800	0	0.995	0.995	.98-1	.98-1	PocGH01_10035800	PocGH01_10_v2:1,049,556..1,051,538(+)	conserved Plasmodium protein, unknown function	1	1	1	No	No	forward	protein coding gene	No	1983	N/A	N/A	conserved Plasmodium protein, unknown function	61	OG6_189397	0	5	MRLNTICFFLLLIYVINC	chr10	1,049,556	1,051,538	+
chr10	Liftoff	protein_coding	1438243	1439094	-	Pow222_100029600	Pow222_100029600.1	BCNT domain-containing protein, putative	851	851	1	PocGH01_10035900	0	1	1	1	1	PocGH01_10035900	PocGH01_10_v2:1,053,515..1,054,363(-)	BCNT domain-containing protein, putative	1	1	1	No	No	reverse	protein coding gene	No	849	N/A	N/A	BCNT domain-containing protein, putative	61	OG6_126422	0	0	N/A	chr10	1,053,515	1,054,363	-
chr10	Liftoff	protein_coding	1441831	1445796	+	Pow222_100029700	Pow222_100029700.1	DNA mismatch repair protein MSH6, putative	3965	3965	1	PocGH01_10036000	0	0.997	0.995	.98-1	.98-1	PocGH01_10036000	PocGH01_10_v2:1,056,997..1,060,902(+)	DNA mismatch repair protein MSH6, putative	1	1	1	No	No	forward	protein coding gene	No	3906	MSH6	N/A	DNA mismatch repair protein MSH6, putative	63	OG6_100652	0	0	N/A	chr10	1,056,997	1,060,902	+
chr10	Liftoff	protein_coding	1447213	1449330	+	Pow222_100029800	Pow222_100029800.1	conserved protein, unknown function	2117	2117	1	PocGH01_10036100	0	1	1	1	1	PocGH01_10036100	PocGH01_10_v2:1,062,473..1,064,575(+)	conserved protein, unknown function	1	1	1	No	No	forward	protein coding gene	No	2103	N/A	N/A	conserved protein, unknown function	60	OG6_146133	0	0	MKRVAVPILLYCVYIVRCAC	chr10	1,062,473	1,064,575	+
chr10	Liftoff	protein_coding	1450064	1451665	-	Pow222_100029900	Pow222_100029900.1	UDP-N-acetylglucosamine transporter, putative	1601	1601	1	PocGH01_10036200	0	1	0.982	1	.98-1	PocGH01_10036200	PocGH01_10_v2:1,065,278..1,066,852(-)	UDP-N-acetylglucosamine transporter, putative	1	1	1	No	No	reverse	protein coding gene	No	1575	N/A	N/A	UDP-N-acetylglucosamine transporter, putative	61	OG6_100998	0	9	N/A	chr10	1,065,278	1,066,852	-
chr10	Liftoff	protein_coding	1453543	1455321	-	Pow222_100030000	Pow222_100030000.1	actin-like protein, putative	1778	1778	1	PocGH01_10036300	0	1	1	1	1	PocGH01_10036300	PocGH01_10_v2:1,068,469..1,070,244(-)	actin-like protein, putative	1	1	1	No	No	reverse	protein coding gene	No	1776	ALP2b	N/A	actin-like protein, putative	61	OG6_533676	0	0	N/A	chr10	1,068,469	1,070,244	-
chr10	Liftoff	protein_coding	1457041	1464054	-	Pow222_100030100	Pow222_100030100.1	trafficking protein particle complex subunit 8, putative	7013	6883	2	PocGH01_10036400	0	1	0.999	1	.98-1	PocGH01_10036400	PocGH01_10_v2:1,071,935..1,078,796(-)	trafficking protein particle complex subunit 8, putative	2	2	1	No	No	reverse	protein coding gene	No	6750	TRS85	N/A	trafficking protein particle complex subunit 8, putative	46	OG6_532844	0	0	N/A	chr10	1,071,935	1,078,796	-
chr10	Liftoff	protein_coding	1466507	1471401	+	Pow222_100030200	Pow222_100030200.1	MMS19-like protein, putative	4894	4804	2	No	0	0.999	0.992	.98-1	.98-1	NoValue	NoValue	NoValue	NoValue	NoValue	NoValue	NoValue	NoValue	NoValue	NoValue	NoValue	NoValue	NoValue	NoValue	NoValue	NoValue	NoValue	NoValue	NoValue	NoValue	NoValue	NoValue	NoValue	NoValue
chr10	Liftoff	protein_coding	1466507	1472919	+	Pow222_100030200	Pow222_100030200.2	MMS19-like protein, putative	6412	6412	1	No	0	0.999	0.992	.98-1	.98-1	NoValue	NoValue	NoValue	NoValue	NoValue	NoValue	NoValue	NoValue	NoValue	NoValue	NoValue	NoValue	NoValue	NoValue	NoValue	NoValue	NoValue	NoValue	NoValue	NoValue	NoValue	NoValue	NoValue	NoValue
chr10	Liftoff	protein_coding	1469423	1472919	+	Pow222_100030200	Pow222_100030200.3	MMS19-like protein, putative	3496	3496	1	No	0	0.999	0.992	.98-1	.98-1	NoValue	NoValue	NoValue	NoValue	NoValue	NoValue	NoValue	NoValue	NoValue	NoValue	NoValue	NoValue	NoValue	NoValue	NoValue	NoValue	NoValue	NoValue	NoValue	NoValue	NoValue	NoValue	NoValue	NoValue
chr10	Liftoff	protein_coding	1474932	1476804	-	Pow222_100030300	Pow222_100030300.1	transmembrane protein TMEM222, putative	1872	510	9	PocGH01_10036600	0	1	1	1	1	PocGH01_10036600	PocGH01_10_v2:1,090,348..1,092,221(-)	transmembrane protein TMEM222, putative	9	9	1	No	No	reverse	protein coding gene	No	519	N/A	N/A	transmembrane protein TMEM222, putative	61	OG6_103330	0	2	N/A	chr10	1,090,348	1,092,221	-
chr10	Liftoff	protein_coding	1478360	1493539	+	Pow222_100030400	Pow222_100030400.1	conserved Plasmodium protein, unknown function	15179	15179	1	PocGH01_10036700	0	1	0.998	1	.98-1	PocGH01_10036700	PocGH01_10_v2:1,093,749..1,108,790(+)	conserved Plasmodium protein, unknown function	1	1	1	No	No	forward	protein coding gene	No	15042	N/A	N/A	conserved Plasmodium protein, unknown function	143	OG6_108345	1	0	N/A	chr10	1,093,749	1,108,790	+
chr10	Liftoff	pseudogene	1495388	1497830	-	Pow222_100030500	Pow222_100030500.1	centrosomal protein CEP120, putative	2442	2431	5	PocGH01_10036800	0	1	1	1	1	PocGH01_10036800	PocGH01_10_v2:1,110,996..1,113,429(-)	centrosomal protein CEP120, putative	2	2	1	No	No	reverse	protein coding gene	No	2166	CEP120	N/A	centrosomal protein CEP120, putative	3	OG6r21_132814	0	0	N/A	chr10	1,110,996	1,113,429	-
chr10	Liftoff	protein_coding	1499803	1500918	-	Pow222_100030600	Pow222_100030600.1	2-oxoisovalerate dehydrogenase subunit beta, mitochondrial, putative	1115	1115	1	PocGH01_10036900	0	1	1	1	1	PocGH01_10036900	PocGH01_10_v2:1,115,404..1,116,519(-)	2-oxoisovalerate dehydrogenase subunit beta, mitochondrial, putative	1	1	1	No	No	reverse	protein coding gene	No	1116	BCKDHB	N/A	2-oxoisovalerate dehydrogenase subunit beta, mitochondrial, putative	59	OG6_101601	0	0	N/A	chr10	1,115,404	1,116,519	-
chr10	Liftoff	protein_coding	1502098	1503996	-	Pow222_100030700	Pow222_100030700.1	MOLO1 domain-containing protein, putative	1898	822	6	PocGH01_10037000	0	1	0.998	1	.98-1	PocGH01_10037000	PocGH01_10_v2:1,117,705..1,119,559(-)	MOLO1 domain-containing protein, putative	6	6	1	No	No	reverse	protein coding gene	No	828	N/A	N/A	MOLO1 domain-containing protein, putative	59	OG6_146132	0	1	MEPLFFFIYSLFFLFSKKFSLC	chr10	1,117,705	1,119,559	-
chr10	Liftoff	protein_coding	1504696	1507082	-	Pow222_100030800	Pow222_100030800.1	ATP-dependent helicase, putative	2386	2262	2	No	0	1	0.996	1	.98-1	NoValue	NoValue	NoValue	NoValue	NoValue	NoValue	NoValue	NoValue	NoValue	NoValue	NoValue	NoValue	NoValue	NoValue	NoValue	NoValue	NoValue	NoValue	NoValue	NoValue	NoValue	NoValue	NoValue	NoValue
chr10	Liftoff	protein_coding	1509401	1510602	+	Pow222_100030900	Pow222_100030900.1	conserved Plasmodium protein, unknown function	1201	674	4	PocGH01_10037200	0	1	1	1	1	PocGH01_10037200	PocGH01_10_v2:1,124,847..1,126,021(+)	conserved Plasmodium protein, unknown function	4	4	1	No	No	forward	protein coding gene	No	678	N/A	N/A	conserved Plasmodium protein, unknown function	60	OG6_533053	0	0	N/A	chr10	1,124,847	1,126,021	+
chr10	Liftoff	protein_coding	1510685	1512877	-	Pow222_100031000	Pow222_100031000.1	ATP-dependent RNA helicase DDX27, putative	2192	1467	3	PocGH01_10037300	0	1	0.999	1	.98-1	PocGH01_10037300	PocGH01_10_v2:1,126,111..1,128,172(-)	ATP-dependent RNA helicase DDX27, putative	3	3	1	No	No	reverse	protein coding gene	No	1464	DDX27	N/A	ATP-dependent RNA helicase DDX27, putative	63	OG6_109520	0	0	MFFTPFLISYFLFIVVNS	chr10	1,126,111	1,128,172	-
chr10	Liftoff	protein_coding	1514895	1516181	+	Pow222_100031100	Pow222_100031100.1	AN1-type zinc finger protein, putative	1286	436	5	PocGH01_10037400	0	1	1	1	1	PocGH01_10037400	PocGH01_10_v2:1,130,240..1,131,562(+)	AN1-type zinc finger protein, putative	5	5	1	No	No	forward	protein coding gene	No	441	N/A	N/A	AN1-type zinc finger protein, putative	57	OG6_102690	0	0	N/A	chr10	1,130,240	1,131,562	+
chr10	Liftoff	protein_coding	1516962	1523189	-	Pow222_100031200	Pow222_100031200.1	cation transporting P-ATPase, putative	6227	6025	2	PocGH01_10037500	0	0.996	0.988	.98-1	.98-1	PocGH01_10037500	PocGH01_10_v2:1,132,343..1,138,537(-)	cation transporting P-ATPase, putative	2	2	1	No	No	reverse	protein coding gene	No	6009	ATPase3	N/A	cation transporting P-ATPase, putative	92	OG6_100379	0	11	N/A	chr10	1,132,343	1,138,537	-
chr10	Liftoff	protein_coding	1524794	1526822	+	Pow222_100031300	Pow222_100031300.1	conserved Plasmodium protein, unknown function	2028	1867	2	PocGH01_10037600	0	0.993	0.993	.98-1	.98-1	PocGH01_10037600	PocGH01_10_v2:1,140,249..1,142,064(+)	conserved Plasmodium protein, unknown function	2	2	1	No	No	forward	protein coding gene	No	1656	N/A	N/A	conserved Plasmodium protein, unknown function	61	OG6_160183	0	0	N/A	chr10	1,140,249	1,142,064	+
chr10	Liftoff	protein_coding	1528351	1529584	+	Pow222_100031400	Pow222_100031400.1	60S ribosomal protein L31, putative	1233	357	3	PocGH01_10037700	0	1	1	1	1	PocGH01_10037700	PocGH01_10_v2:1,143,557..1,144,813(+)	60S ribosomal protein L31, putative	3	3	1	No	No	forward	protein coding gene	No	360	RPL31	N/A	60S ribosomal protein L31, putative	61	OG6_100706	0	0	N/A	chr10	1,143,557	1,144,813	+
chr10	Liftoff	protein_coding	1530662	1534894	+	Pow222_100031500	Pow222_100031500.1	myosin B, putative	4232	2401	8	PocGH01_10037800	0	1	1	1	1	PocGH01_10037800	PocGH01_10_v2:1,145,870..1,150,005(+)	myosin B, putative	8	8	1	No	No	forward	protein coding gene	No	2409	MyoB	N/A	myosin B, putative	63	OG6_105053	0	0	N/A	chr10	1,145,870	1,150,005	+
chr10	Liftoff	protein_coding	1537336	1539978	+	Pow222_100031600	Pow222_100031600.1	protein kinase, putative	2642	2642	1	PocGH01_10037900	0	1	1	1	1	PocGH01_10037900	PocGH01_10_v2:1,152,420..1,155,056(+)	protein kinase, putative	1	1	1	No	No	forward	protein coding gene	No	2637	N/A	N/A	protein kinase, putative	62	OG6_102836	0	0	N/A	chr10	1,152,420	1,155,056	+
chr10	Liftoff	protein_coding	1541857	1542901	-	Pow222_100031700	Pow222_100031700.1	actin-depolymerizing factor 1, putative	1044	367	2	No	0	1	1	1	1	NoValue	NoValue	NoValue	NoValue	NoValue	NoValue	NoValue	NoValue	NoValue	NoValue	NoValue	NoValue	NoValue	NoValue	NoValue	NoValue	NoValue	NoValue	NoValue	NoValue	NoValue	NoValue	NoValue	NoValue
chr10	Liftoff	protein_coding	1548361	1549308	+	Pow222_100031800	Pow222_100031800.1	serine/arginine-rich splicing factor 12, putative	947	947	1	PocGH01_10038100	0	1	1	1	1	PocGH01_10038100	PocGH01_10_v2:1,163,206..1,164,153(+)	serine/arginine-rich splicing factor 12, putative	1	1	1	No	No	forward	protein coding gene	No	948	SRSF12	N/A	serine/arginine-rich splicing factor 12, putative	126	OG6_104633	2	0	N/A	chr10	1,163,206	1,164,153	+
chr10	Liftoff	protein_coding	1552206	1553819	-	Pow222_100031900	Pow222_100031900.1	hypothetical protein, conserved	1613	1613	1	PocGH01_10038200	0	1	0.999	1	.98-1	PocGH01_10038200	PocGH01_10_v2:1,166,975..1,168,585(-)	hypothetical protein	1	1	1	No	No	reverse	protein coding gene	No	1611	N/A	N/A	hypothetical protein	0	OG6_155915	0	1	MSPSLKFTFYILFLTLYIYIHSA	chr10	1,166,975	1,168,585	-
chr10	Liftoff	protein_coding	1555665	1558934	-	Pow222_100032000	Pow222_100032000.1	merozoite surface protein 3, putative	3269	3269	1	PocGH01_10038300	0	1	0.992	1	.98-1	PocGH01_10038300	PocGH01_10_v2:1,170,306..1,173,596(-)	merozoite surface protein 3, putative	1	1	1	No	No	reverse	protein coding gene	No	3291	N/A	N/A	merozoite surface protein 3, putative	816	OG6_100282	22	0	MKNVFNTALYSFIFIFILCICQNGA	chr10	1,170,306	1,173,596	-
chr10	Liftoff	protein_coding	1560536	1562548	-	Pow222_100032100	Pow222_100032100.1	merozoite surface protein 3, putative	2012	2012	1	PocGH01_10038400	0	1	1	1	1	PocGH01_10038400	PocGH01_10_v2:1,175,216..1,176,517(-)	merozoite surface protein 3, putative	1	1	1	No	No	reverse	protein coding gene	No	1302	N/A	N/A	merozoite surface protein 3, putative	22	OG6_100925	1	0	MKNVFNTALYFVIFILCVYQNGA	chr10	1,175,216	1,176,517	-
chr10	Liftoff	protein_coding	1564169	1574330	-	Pow222_100032200	Pow222_100032200.1	merozoite surface protein 3, putative	10161	4304	4	No	0	0.666	0.589	.5-.8	.5-.8	NoValue	NoValue	NoValue	NoValue	NoValue	NoValue	NoValue	NoValue	NoValue	NoValue	NoValue	NoValue	NoValue	NoValue	NoValue	NoValue	NoValue	NoValue	NoValue	NoValue	NoValue	NoValue	NoValue	NoValue
chr10	Liftoff	protein_coding	1576160	1577203	-	Pow222_100032300	Pow222_100032300.1	merozoite surface protein 3, putative	1043	1043	1	No	0	0.801	0.8	.8-.9	.8-.9	NoValue	NoValue	NoValue	NoValue	NoValue	NoValue	NoValue	NoValue	NoValue	NoValue	NoValue	NoValue	NoValue	NoValue	NoValue	NoValue	NoValue	NoValue	NoValue	NoValue	NoValue	NoValue	NoValue	NoValue
chr10	Liftoff	protein_coding	1578803	1581267	-	Pow222_100032400	Pow222_100032400.1	merozoite surface protein 3, putative	2464	2068	4	No	0	0.795	0.791	.5-.8	.5-.8	NoValue	NoValue	NoValue	NoValue	NoValue	NoValue	NoValue	NoValue	NoValue	NoValue	NoValue	NoValue	NoValue	NoValue	NoValue	NoValue	NoValue	NoValue	NoValue	NoValue	NoValue	NoValue	NoValue	NoValue
chr10	Liftoff	protein_coding	1578803	1581766	-	Pow222_100032400	Pow222_100032400.2	merozoite surface protein 3, putative	2963	2410	4	No	0	0.795	0.791	.5-.8	.5-.8	NoValue	NoValue	NoValue	NoValue	NoValue	NoValue	NoValue	NoValue	NoValue	NoValue	NoValue	NoValue	NoValue	NoValue	NoValue	NoValue	NoValue	NoValue	NoValue	NoValue	NoValue	NoValue	NoValue	NoValue
chr10	Liftoff	protein_coding	1578993	1581766	-	Pow222_100032400	Pow222_100032400.3	merozoite surface protein 3, putative	2773	2175	5	No	0	0.795	0.791	.5-.8	.5-.8	NoValue	NoValue	NoValue	NoValue	NoValue	NoValue	NoValue	NoValue	NoValue	NoValue	NoValue	NoValue	NoValue	NoValue	NoValue	NoValue	NoValue	NoValue	NoValue	NoValue	NoValue	NoValue	NoValue	NoValue
chr10	Liftoff	protein_coding	1587321	1587417	-	Pow222_100032500	Pow222_100032500.1	merozoite surface protein 3, putative	96	96	3	No	0	0.136	0.135	<.5	<.5	NoValue	NoValue	NoValue	NoValue	NoValue	NoValue	NoValue	NoValue	NoValue	NoValue	NoValue	NoValue	NoValue	NoValue	NoValue	NoValue	NoValue	NoValue	NoValue	NoValue	NoValue	NoValue	NoValue	NoValue
chr10	Liftoff	protein_coding	1590564	1593728	-	Pow222_100032600	Pow222_100032600.1	merozoite surface protein 3, putative	3164	2766	3	No	0	0.937	0.739	.9-.98	.5-.8	NoValue	NoValue	NoValue	NoValue	NoValue	NoValue	NoValue	NoValue	NoValue	NoValue	NoValue	NoValue	NoValue	NoValue	NoValue	NoValue	NoValue	NoValue	NoValue	NoValue	NoValue	NoValue	NoValue	NoValue
chr10	Liftoff	protein_coding	1604421	1607482	-	Pow222_100032700	Pow222_100032700.1	merozoite surface protein 3, putative	3061	3061	1	PocGH01_10039200	0	0.774	0.722	.5-.8	.5-.8	PocGH01_10039200	PocGH01_10_v2:1,206,006..1,209,107(-)	merozoite surface protein 3, putative	1	1	1	No	No	reverse	protein coding gene	No	3102	N/A	N/A	merozoite surface protein 3, putative	816	OG6_100282	22	0	MRQILNITFYLTILSLCTYEGNG	chr10	1,206,006	1,209,107	-
chr10	Liftoff	protein_coding	1615228	1617852	-	Pow222_100032800	Pow222_100032800.1	cell division control protein 6, putative	2624	2624	1	PocGH01_10039300	0	1	0.998	1	.98-1	PocGH01_10039300	PocGH01_10_v2:1,216,813..1,219,440(-)	cell division control protein 6, putative	1	1	1	No	No	reverse	protein coding gene	No	2628	CDC6	N/A	cell division control protein 6, putative	61	OG6_532766	0	0	N/A	chr10	1,216,813	1,219,440	-
chr10	Liftoff	protein_coding	1620051	1621568	+	Pow222_100032900	Pow222_100032900.1	4-diphosphocytidyl-2-C-methyl-D-erythritol kinase, putative	1517	1517	1	PocGH01_10039400	0	1	1	1	1	PocGH01_10039400	PocGH01_10_v2:1,221,689..1,223,206(+)	4-diphosphocytidyl-2-C-methyl-D-erythritol kinase, putative	1	1	1	No	No	forward	protein coding gene	No	1518	IspE	N/A	4-diphosphocytidyl-2-C-methyl-D-erythritol kinase, putative	61	OG6_106628	0	0	MKICLHIKSFLLFCISLLLTNVVS	chr10	1,221,689	1,223,206	+
chr10	Liftoff	protein_coding	1622188	1623652	-	Pow222_100033000	Pow222_100033000.1	50S ribosomal protein L28, apicoplast, putative	1464	757	5	PocGH01_10039500	0	1	1	1	1	PocGH01_10039500	PocGH01_10_v2:1,223,827..1,225,303(-)	50S ribosomal protein L28, apicoplast, putative	5	5	1	No	No	reverse	protein coding gene	No	774	N/A	N/A	50S ribosomal protein L28, apicoplast, putative	59	OG6_105372	0	1	N/A	chr10	1,223,827	1,225,303	-
chr10	Liftoff	protein_coding	1624820	1625344	+	Pow222_100033100	Pow222_100033100.1	Tim10/DDP family zinc finger protein, putative	524	246	3	PocGH01_10039600	0	1	1	1	1	PocGH01_10039600	PocGH01_10_v2:1,226,463..1,227,125(+)	Tim10/DDP family zinc finger protein, putative	3	3	1	No	No	forward	protein coding gene	No	249	N/A	N/A	Tim10/DDP family zinc finger protein, putative	60	OG6_103836	0	0	N/A	chr10	1,226,463	1,227,125	+
chr10	Liftoff	protein_coding	1625984	1626433	-	Pow222_100033200	Pow222_100033200.1	DnaJ protein, putative	449	449	1	PocGH01_10039700	0	1	1	1	1	PocGH01_10039700	PocGH01_10_v2:1,227,767..1,228,213(-)	DnaJ protein, putative	1	1	1	No	No	reverse	protein coding gene	No	447	N/A	N/A	DnaJ protein, putative	61	OG6_104505	0	0	N/A	chr10	1,227,767	1,228,213	-
chr10	Liftoff	protein_coding	1627523	1628813	+	Pow222_100033300	Pow222_100033300.1	conserved protein, unknown function	1290	1057	2	PocGH01_10039800	0	1	0.998	1	.98-1	PocGH01_10039800	PocGH01_10_v2:1,229,292..1,230,605(+)	conserved protein, unknown function	2	2	1	No	No	forward	protein coding gene	No	1059	N/A	N/A	conserved protein, unknown function	63	OG6_130911	0	0	N/A	chr10	1,229,292	1,230,605	+
chr10	Liftoff	protein_coding	1629626	1633136	+	Pow222_100033400	Pow222_100033400.1	conserved Plasmodium protein, unknown function	3510	2521	8	PocGH01_10039900	0	1	0.999	1	.98-1	PocGH01_10039900	PocGH01_10_v2:1,231,384..1,234,881(+)	conserved Plasmodium protein, unknown function	8	8	1	No	No	forward	protein coding gene	No	2526	N/A	N/A	conserved Plasmodium protein, unknown function	59	OG6_532906	0	0	N/A	chr10	1,231,384	1,234,881	+
chr10	Liftoff	protein_coding	1633294	1634823	-	Pow222_100033500	Pow222_100033500.1	conserved Plasmodium protein, unknown function	1529	1529	1	PocGH01_10040000	0	1	0.997	1	.98-1	PocGH01_10040000	PocGH01_10_v2:1,235,033..1,236,565(-)	conserved Plasmodium protein, unknown function	1	1	1	No	No	reverse	protein coding gene	No	1533	N/A	N/A	conserved Plasmodium protein, unknown function	45	OG6_533576	0	1	MKYGRVLTPLLLFLYIFHLKRKCCYS	chr10	1,235,033	1,236,565	-
chr10	Liftoff	protein_coding	1637746	1639191	+	Pow222_100033600	Pow222_100033600.1	merozoite surface protein 8, putative	1445	1445	1	PocGH01_10040100	0	1	1	1	1	PocGH01_10040100	PocGH01_10_v2:1,239,443..1,240,888(+)	merozoite surface protein 8, putative	1	1	1	No	No	forward	protein coding gene	No	1446	MSP8	N/A	merozoite surface protein 8, putative	60	OG6_177951	0	1	MVMIMKKNSLILIFLIFSLIYYKNTVEG	chr10	1,239,443	1,240,888	+
chr10	Liftoff	protein_coding	1641714	1642742	+	Pow222_100033700	Pow222_100033700.1	conserved Plasmodium protein, unknown function	1028	1028	1	PocGH01_10040200	0	1	1	1	1	PocGH01_10040200	PocGH01_10_v2:1,243,362..1,244,390(+)	conserved Plasmodium protein, unknown function	1	1	1	No	No	forward	protein coding gene	No	1029	N/A	N/A	conserved Plasmodium protein, unknown function	12	OG6r21_105774	0	0	N/A	chr10	1,243,362	1,244,390	+
chr10	Liftoff	protein_coding	1643934	1645548	-	Pow222_100033800	Pow222_100033800.1	protein Mpv17, putative	1614	1267	2	PocGH01_10040300	0	1	1	1	1	PocGH01_10040300	PocGH01_10_v2:1,245,580..1,247,198(-)	protein Mpv17, putative	2	2	1	No	No	reverse	protein coding gene	No	1272	MPV17	N/A	protein Mpv17, putative	60	OG6_100380	0	5	N/A	chr10	1,245,580	1,247,198	-
chr10	Liftoff	protein_coding	1647242	1648366	+	Pow222_100033900	Pow222_100033900.1	HCNGP-like protein	1124	1124	1	PocGH01_10040400	0	1	0.998	1	.98-1	PocGH01_10040400	PocGH01_10_v2:1,248,885..1,250,006(+)	HCNGP-like protein	1	1	1	No	No	forward	protein coding gene	No	1122	N/A	N/A	HCNGP-like protein	61	OG6_104160	0	0	N/A	chr10	1,248,885	1,250,006	+
chr10	Liftoff	protein_coding	1648750	1652518	-	Pow222_100034000	Pow222_100034000.1	vacuolar protein sorting-associated protein 11, putative	3768	3321	3	PocGH01_10040500	0	1	1	1	1	PocGH01_10040500	PocGH01_10_v2:1,250,383..1,254,107(-)	vacuolar protein sorting-associated protein 11, putative	3	3	1	No	No	reverse	protein coding gene	No	3300	VPS11	N/A	vacuolar protein sorting-associated protein 11, putative	60	OG6_102537	0	2	N/A	chr10	1,250,383	1,254,107	-
chr10	Liftoff	protein_coding	1653532	1654947	+	Pow222_100034100	Pow222_100034100.1	trafficking protein particle complex subunit 13, putative	1415	1150	2	PocGH01_10040600	0	1	1	1	1	PocGH01_10040600	PocGH01_10_v2:1,255,191..1,256,602(+)	trafficking protein particle complex subunit 13, putative	2	2	1	No	No	forward	protein coding gene	No	1152	N/A	N/A	trafficking protein particle complex subunit 13, putative	61	OG6_532419	0	0	N/A	chr10	1,255,191	1,256,602	+
chr10	Liftoff	protein_coding	1655223	1658120	-	Pow222_100034200	Pow222_100034200.1	chromatin assembly factor 1 subunit A, putative	2897	2897	1	PocGH01_10040700	0	1	0.995	1	.98-1	PocGH01_10040700	PocGH01_10_v2:1,256,856..1,259,732(-)	chromatin assembly factor 1 subunit A, putative	1	1	1	No	No	reverse	protein coding gene	No	2877	CAF1A	N/A	chromatin assembly factor 1 subunit A, putative	63	OG6_102357	0	0	N/A	chr10	1,256,856	1,259,732	-
chr10	Liftoff	protein_coding	1660916	1662976	+	Pow222_100034300	Pow222_100034300.1	anaphase-promoting complex subunit 3, putative	2060	2060	1	PocGH01_10040800	0	1	0.999	1	.98-1	PocGH01_10040800	PocGH01_10_v2:1,262,543..1,264,600(+)	anaphase-promoting complex subunit 3, putative	1	1	1	No	No	forward	protein coding gene	No	2058	APC3	N/A	anaphase-promoting complex subunit 3, putative	61	OG6_101939	0	0	N/A	chr10	1,262,543	1,264,600	+
chr10	Liftoff	protein_coding	1665862	1667061	+	Pow222_100034400	Pow222_100034400.1	rhoptry-associated protein 2, putative	1199	1199	1	PocGH01_10040900	0	1	1	1	1	PocGH01_10040900	PocGH01_10_v2:1,267,467..1,268,666(+)	rhoptry-associated protein 2, putative	1	1	1	No	No	forward	protein coding gene	No	1200	RAP2	N/A	rhoptry-associated protein 2, putative	90	OG6_215325	0	0	MNVKLLIAVFVFFCLHNVANA	chr10	1,267,467	1,268,666	+
chr10	Liftoff	protein_coding	1669562	1670611	-	Pow222_100034500	Pow222_100034500.1	Plasmodium exported protein, unknown function	1049	721	2	No	0	1	0.997	1	.98-1	NoValue	NoValue	NoValue	NoValue	NoValue	NoValue	NoValue	NoValue	NoValue	NoValue	NoValue	NoValue	NoValue	NoValue	NoValue	NoValue	NoValue	NoValue	NoValue	NoValue	NoValue	NoValue	NoValue	NoValue
chr10	Liftoff	protein_coding	1674529	1675416	-	Pow222_100034600	Pow222_100034600.1	skeleton-binding protein 1, putative	887	887	1	PocGH01_10041400	0	1	1	1	1	PocGH01_10041400	PocGH01_10_v2:1,288,382..1,289,248(+)	skeleton-binding protein 1, putative	1	1	1	No	No	forward	protein coding gene	No	867	SBP1	N/A	skeleton-binding protein 1, putative	37	OG6_153017	0	1	N/A	chr10	1,288,382	1,289,248	+
chr10	Liftoff	protein_coding	1680482	1682630	+	Pow222_100034700	Pow222_100034700.1	Plasmodium exported protein, unknown function	2148	1996	2	PocGH01_10041300	0	0.992	0.992	.98-1	.98-1	PocGH01_10041300	PocGH01_10_v2:1,281,302..1,283,343(-)	Plasmodium exported protein, unknown function	2	2	1	No	No	reverse	protein coding gene	No	1887	N/A	N/A	Plasmodium exported protein, unknown function	4	OG6_101557	0	1	N/A	chr10	1,281,302	1,283,343	-
chr10	Liftoff	protein_coding	1684238	1685330	-	Pow222_100034800	Pow222_100034800.1	tryptophan-rich protein	1092	964	2	PocGH01_10041200	0	1	1	1	1	PocGH01_10041200	PocGH01_10_v2:1,278,610..1,279,704(+)	tryptophan-rich protein	2	2	1	No	No	forward	protein coding gene	No	966	N/A	N/A	tryptophan-rich protein	590	OG6_145873	31	1	N/A	chr10	1,278,610	1,279,704	+
chr10	Liftoff	protein_coding	1688639	1689754	+	Pow222_100034900	Pow222_100034900.1	Plasmodium exported protein, unknown function	1115	967	2	PocGH01_10041100	0	1	1	1	1	PocGH01_10041100	PocGH01_10_v2:1,274,256..1,275,308(-)	Plasmodium exported protein, unknown function	2	2	1	No	No	reverse	protein coding gene	No	906	N/A	N/A	Plasmodium exported protein, unknown function	3	OG6r21_132815	0	1	N/A	chr10	1,274,256	1,275,308	-
chr10	Liftoff	protein_coding	1692845	1701627	-	Pow222_100035000	Pow222_100035000.1	Plasmodium exported protein, unknown function	8782	8671	2	PocGH01_00131400	0	0.993	0.981	.98-1	.98-1	PocGH01_00131400	PocGH01_00_v1_archived_contig_231:6,996..10,312(+)	Plasmodium exported protein, unknown function	2	2	1	No	No	forward	protein coding gene	No	3207	N/A	N/A	Plasmodium exported protein, unknown function	0	OG6_151864	0	1	N/A	ctg231	6,996	10,312	+
chr10	Liftoff	protein_coding	1705119	1706410	-	Pow222_100035100	Pow222_100035100.1	Plasmodium exported protein (PHIST), unknown function	1291	1174	2	PocGH01_00131300	0	1	0.999	1	.98-1	PocGH01_00131300	PocGH01_00_v1_archived_contig_231:2,268..3,559(+)	Plasmodium exported protein (PHIST), unknown function	2	2	1	No	No	forward	protein coding gene	No	1176	N/A	N/A	Plasmodium exported protein (PHIST), unknown function	931	OG6_110760	1	1	N/A	ctg231	2,268	3,559	+
chr11	Liftoff	protein_coding	1405	2736	+	Pow222_110018600	Pow222_110018600.1	elongation factor 1-alpha, putative	1331	1331	1	No	0	1	1	1	1	NoValue	NoValue	NoValue	NoValue	NoValue	NoValue	NoValue	NoValue	NoValue	NoValue	NoValue	NoValue	NoValue	NoValue	NoValue	NoValue	NoValue	NoValue	NoValue	NoValue	NoValue	NoValue	NoValue	NoValue
chr11	Liftoff	protein_coding	3722	5495	+	Pow222_Contig0137300	Pow222_Contig0137300.1	protein kinase 5, putative	1773	862	5	PocGH01_00015700	0	1	1	1	1	PocGH01_00015700	PocGH01_00_v1_archived_contig_6:2,715..4,464(+)	protein kinase 5, putative	5	5	1	No	No	forward	protein coding gene	No	867	PK5	N/A	protein kinase 5, putative	64	OG6_100334	0	0	N/A	ctg6	2,715	4,464	+
chr11	Liftoff	protein_coding	22097	23665	-	Pow222_Contig0137100	Pow222_Contig0137100.1	DnaJ protein, putative	1568	599	7	PocGH01_00015900	0	1	1	1	1	PocGH01_00015900	PocGH01_00_v1_archived_contig_6:21,023..22,589(-)	DnaJ protein, putative	7	7	1	No	No	reverse	protein coding gene	No	606	N/A	N/A	DnaJ protein, putative	59	OG6_130402	0	1	N/A	ctg6	21,023	22,589	-
chr11	Liftoff	protein_coding	26953	28395	+	Pow222_Contig0137000	Pow222_Contig0137000.1	regulator of chromosome condensation, putative	1442	1442	1	PocGH01_00016000	0	1	1	1	1	PocGH01_00016000	PocGH01_00_v1_archived_contig_6:25,557..26,999(+)	regulator of chromosome condensation, putative	1	1	1	No	No	forward	protein coding gene	No	1443	N/A	N/A	regulator of chromosome condensation, putative	59	OG6_124292	0	0	N/A	ctg6	25,557	26,999	+
chr11	Liftoff	protein_coding	29298	30050	-	Pow222_Contig0136900	Pow222_Contig0136900.1	conserved Plasmodium protein, unknown function	752	586	2	PocGH01_00016100	0	1	1	1	1	PocGH01_00016100	PocGH01_00_v1_archived_contig_6:27,814..28,568(-)	conserved Plasmodium protein, unknown function	2	2	1	No	No	reverse	protein coding gene	No	588	N/A	N/A	conserved Plasmodium protein, unknown function	59	OG6_122568	0	4	N/A	ctg6	27,814	28,568	-
chr11	Liftoff	protein_coding	31864	34827	-	Pow222_Contig0136800	Pow222_Contig0136800.1	phosphatase 2A regulatory subunit-related protein, putative	2963	2963	1	PocGH01_00016200	0	1	1	1	1	PocGH01_00016200	PocGH01_00_v1_archived_contig_6:30,238..33,195(-)	phosphatase 2A regulatory subunit-related protein, putative	1	1	1	No	No	reverse	protein coding gene	No	2958	N/A	N/A	phosphatase 2A regulatory subunit-related protein, putative	59	OG6_101579	0	0	N/A	ctg6	30,238	33,195	-
chr11	Liftoff	protein_coding	37844	39836	-	Pow222_110018700	Pow222_110018700.1	ubiquitin-conjugating enzyme E2, putative	1992	602	7	PocGH01_00016300	0	1	1	1	1	PocGH01_00016300	PocGH01_00_v1_archived_contig_6:35,727..37,668(-)	ubiquitin-conjugating enzyme E2, putative	7	7	1	No	No	reverse	protein coding gene	No	609	N/A	N/A	ubiquitin-conjugating enzyme E2, putative	60	OG6_103192	0	0	N/A	ctg6	35,727	37,668	-
chr11	Liftoff	protein_coding	43039	43791	+	Pow222_110018800	Pow222_110018800.1	mitochondrial import inner membrane translocase subunit TIM23, putative	752	502	2	PocGH01_11023400	0	1	1	1	1	PocGH01_11023400	PocGH01_11_v2:559,236..559,991(+)	mitochondrial import inner membrane translocase subunit TIM23, putative	2	2	1	No	No	forward	protein coding gene	No	504	TIM23	N/A	mitochondrial import inner membrane translocase subunit TIM23, putative	62	OG6_102649	0	3	N/A	chr11	559,236	559,991	+
chr11	Liftoff	protein_coding	45741	48611	+	Pow222_110018900	Pow222_110018900.1	conserved Plasmodium protein, unknown function	2870	2870	1	PocGH01_11023500	0	1	1	1	1	PocGH01_11023500	PocGH01_11_v2:561,873..564,818(+)	conserved Plasmodium protein, unknown function	1	1	1	No	No	forward	protein coding gene	No	2946	N/A	N/A	conserved Plasmodium protein, unknown function	2	OG6r21_152908	0	0	N/A	chr11	561,873	564,818	+
chr11	Liftoff	protein_coding	49674	53756	-	Pow222_110019000	Pow222_110019000.1	conserved Plasmodium protein, unknown function	4082	4082	1	PocGH01_11023600	0	1	1	1	1	PocGH01_11023600	PocGH01_11_v2:565,859..570,025(-)	conserved Plasmodium protein, unknown function	1	1	1	No	No	reverse	protein coding gene	No	4167	N/A	N/A	conserved Plasmodium protein, unknown function	68	OG6_108986	2	0	N/A	chr11	565,859	570,025	-
chr11	Liftoff	protein_coding	55478	56683	-	Pow222_110019100	Pow222_110019100.1	RWD domain-containing protein, putative	1205	1205	1	PocGH01_11023700	0	1	1	1	1	PocGH01_11023700	PocGH01_11_v2:571,697..572,902(-)	RWD domain-containing protein, putative	1	1	1	No	No	reverse	protein coding gene	No	1206	N/A	N/A	RWD domain-containing protein, putative	61	OG6_103700	0	0	N/A	chr11	571,697	572,902	-
chr11	Liftoff	protein_coding	57812	58510	-	Pow222_110019200	Pow222_110019200.1	splicing factor 3B subunit 5, putative	698	263	4	PocGH01_11023800	0	1	1	1	1	PocGH01_11023800	PocGH01_11_v2:574,128..574,850(-)	splicing factor 3B subunit 5, putative	4	4	1	No	No	reverse	protein coding gene	No	267	SF3B5	N/A	splicing factor 3B subunit 5, putative	60	OG6_103168	0	0	N/A	chr11	574,128	574,850	-
chr11	Liftoff	protein_coding	67743	71957	+	Pow222_110019300	Pow222_110019300.1	NLI interacting factor-like phosphatase, putative	4214	4214	1	PocGH01_11023900	0	1	0.994	1	.98-1	PocGH01_11023900	PocGH01_11_v2:583,724..587,869(+)	NLI interacting factor-like phosphatase, putative	1	1	1	No	No	forward	protein coding gene	No	4146	NIF3	N/A	NLI interacting factor-like phosphatase, putative	60	OG6_122654	0	0	N/A	chr11	583,724	587,869	+
chr11	Liftoff	protein_coding	73753	75769	+	Pow222_110019400	Pow222_110019400.1	PhIL1 interacting protein PIP1, putative	2016	1786	2	PocGH01_11024000	0	1	1	1	1	PocGH01_11024000	PocGH01_11_v2:589,632..591,662(+)	PhIL1 interacting protein PIP1, putative	2	2	1	No	No	forward	protein coding gene	No	1791	PIP1	N/A	PhIL1 interacting protein PIP1, putative	45	OG6_532740	0	0	N/A	chr11	589,632	591,662	+
chr11	Liftoff	protein_coding	77725	79974	-	Pow222_110019500	Pow222_110019500.1	serine/threonine protein phosphatase 5, putative	2249	2249	1	PocGH01_11024100	0	1	0.995	1	.98-1	PocGH01_11024100	PocGH01_11_v2:593,175..595,349(-)	serine/threonine protein phosphatase 5, putative	1	1	1	No	No	reverse	protein coding gene	No	2175	PP5	N/A	serine/threonine protein phosphatase 5, putative	60	OG6_102598	0	0	N/A	chr11	593,175	595,349	-
chr11	Liftoff	tRNA	82858	82933	+	Pow222_110019600	Pow222_110019600	NA	75	75	1	No	0	1	1	1	1	NoValue	NoValue	NoValue	NoValue	NoValue	NoValue	NoValue	NoValue	NoValue	NoValue	NoValue	NoValue	NoValue	NoValue	NoValue	NoValue	NoValue	NoValue	NoValue	NoValue	NoValue	NoValue	NoValue	NoValue
chr11	Liftoff	protein_coding	84396	85931	-	Pow222_110019700	Pow222_110019700.1	histone-lysine N-methyltransferase, putative	1535	1535	1	PocGH01_11024300	0	1	1	1	1	PocGH01_11024300	PocGH01_11_v2:599,751..601,286(-)	histone-lysine N-methyltransferase, putative	1	1	1	No	No	reverse	protein coding gene	No	1536	SET6	N/A	histone-lysine N-methyltransferase, putative	61	OG6_101699	0	0	N/A	chr11	599,751	601,286	-
chr11	Liftoff	protein_coding	87718	90396	+	Pow222_110019800	Pow222_110019800.1	RAP protein, putative	2678	2678	1	PocGH01_11024400	0	1	1	1	1	PocGH01_11024400	PocGH01_11_v2:602,888..605,584(+)	RAP protein, putative	1	1	1	No	No	forward	protein coding gene	No	2697	N/A	N/A	RAP protein, putative	63	OG6_533081	0	0	N/A	chr11	602,888	605,584	+
chr11	Liftoff	protein_coding	91519	94338	-	Pow222_110019900	Pow222_110019900.1	DNA replication licensing factor MCM6, putative	2819	2819	1	PocGH01_11024500	0	1	1	1	1	PocGH01_11024500	PocGH01_11_v2:606,587..609,406(-)	DNA replication licensing factor MCM6, putative	1	1	1	No	No	reverse	protein coding gene	No	2820	MCM6	N/A	DNA replication licensing factor MCM6, putative	62	OG6_101983	0	0	N/A	chr11	606,587	609,406	-
chr11	Liftoff	protein_coding	96379	98154	-	Pow222_110020000	Pow222_110020000.1	conserved Plasmodium protein, unknown function	1775	1775	1	PocGH01_11024600	0	1	0.999	1	.98-1	PocGH01_11024600	PocGH01_11_v2:611,420..613,195(-)	conserved Plasmodium protein, unknown function	1	1	1	No	No	reverse	protein coding gene	No	1776	N/A	N/A	conserved Plasmodium protein, unknown function	58	OG6_533372	0	0	N/A	chr11	611,420	613,195	-
chr11	Liftoff	protein_coding	99574	101439	+	Pow222_110020400	Pow222_110020400.1	metacaspase-1, putative	1865	1865	1	PocGH01_11024700	0	1	1	1	1	PocGH01_11024700	PocGH01_11_v2:614,624..616,504(+)	metacaspase-1, putative	1	1	1	No	No	forward	protein coding gene	No	1881	MCA1	N/A	metacaspase-1, putative	114	OG6_101407	1	0	N/A	chr11	614,624	616,504	+
chr11	Liftoff	protein_coding	102619	103662	+	Pow222_110020500	Pow222_110020500.1	conserved Plasmodium protein, unknown function	1043	1043	1	PocGH01_11024800	0	1	1	1	1	PocGH01_11024800	PocGH01_11_v2:617,579..618,622(+)	conserved Plasmodium protein, unknown function	1	1	1	No	No	forward	protein coding gene	No	1044	N/A	N/A	conserved Plasmodium protein, unknown function	43	OG6_532446	0	0	N/A	chr11	617,579	618,622	+
chr11	Liftoff	protein_coding	104658	105883	+	Pow222_110020600	Pow222_110020600.1	60S ribosomal protein L7-2, putative	1225	831	3	PocGH01_11024900	0	1	1	1	1	PocGH01_11024900	PocGH01_11_v2:619,650..620,854(+)	60S ribosomal protein L7, putative	3	3	1	No	No	forward	protein coding gene	No	834	N/A	N/A	60S ribosomal protein L7, putative	61	OG6_130041	0	0	N/A	chr11	619,650	620,854	+
chr11	Liftoff	protein_coding	106629	108158	-	Pow222_110020700	Pow222_110020700.1	adenylosuccinate synthetase, putative	1529	1312	2	PocGH01_11025000	0	1	1	1	1	PocGH01_11025000	PocGH01_11_v2:621,539..623,009(-)	adenylosuccinate synthetase, putative	2	2	1	No	No	reverse	protein coding gene	No	1314	ADSS	N/A	adenylosuccinate synthetase, putative	61	OG6_100659	0	0	N/A	chr11	621,539	623,009	-
chr11	Liftoff	protein_coding	112730	114014	+	Pow222_110020800	Pow222_110020800.1	V-type proton ATPase 21 kDa proteolipid subunit, putative	1284	541	5	PocGH01_11025100	0	1	1	1	1	PocGH01_11025100	PocGH01_11_v2:627,383..628,664(+)	V-type proton ATPase 21 kDa proteolipid subunit, putative	5	5	1	No	No	forward	protein coding gene	No	546	N/A	N/A	V-type proton ATPase 21 kDa proteolipid subunit, putative	60	OG6_102000	0	4	N/A	chr11	627,383	628,664	+
chr11	Liftoff	protein_coding	115724	119070	+	Pow222_110020900	Pow222_110020900.1	large subunit rRNA methyltransferase, putative	3346	3079	2	PocGH01_11025200	0	1	1	1	1	PocGH01_11025200	PocGH01_11_v2:630,388..633,694(+)	large subunit rRNA methyltransferase, putative	2	2	1	No	No	forward	protein coding gene	No	3042	N/A	N/A	large subunit rRNA methyltransferase, putative	62	OG6_101655	0	0	N/A	chr11	630,388	633,694	+
chr11	Liftoff	protein_coding	120347	122683	+	Pow222_110021000	Pow222_110021000.1	phosphoinositide phosphatase SAC1, putative	2336	2336	1	PocGH01_11025300	0	1	1	1	1	PocGH01_11025300	PocGH01_11_v2:634,846..637,182(+)	phosphoinositide phosphatase SAC1, putative	1	1	1	No	No	forward	protein coding gene	No	2337	SAC1	N/A	phosphoinositide phosphatase SAC1, putative	62	OG6_101364	0	1	N/A	chr11	634,846	637,182	+
chr11	Liftoff	protein_coding	123915	124943	+	Pow222_110021400	Pow222_110021400.1	conserved Plasmodium protein, unknown function	1028	1028	1	PocGH01_11025400	0	1	1	1	1	PocGH01_11025400	PocGH01_11_v2:638,372..639,400(+)	conserved Plasmodium protein, unknown function	1	1	1	No	No	forward	protein coding gene	No	1029	N/A	N/A	conserved Plasmodium protein, unknown function	4	OG6r21_123672	0	0	N/A	chr11	638,372	639,400	+
chr11	Liftoff	protein_coding	126089	128182	+	Pow222_110021300	Pow222_110021300.1	conserved Plasmodium protein, unknown function	2093	2093	1	PocGH01_11025500	0	1	1	1	1	PocGH01_11025500	PocGH01_11_v2:640,536..642,626(+)	conserved Plasmodium protein, unknown function	1	1	1	No	No	forward	protein coding gene	No	2091	N/A	N/A	conserved Plasmodium protein, unknown function	72	OG6_101449	1	0	N/A	chr11	640,536	642,626	+
chr11	Liftoff	protein_coding	129131	130431	-	Pow222_110021200	Pow222_110021200.1	proteasome subunit alpha type-7, putative	1300	722	4	PocGH01_11025600	0	1	1	1	1	PocGH01_11025600	PocGH01_11_v2:643,545..644,840(-)	proteasome subunit alpha type-7, putative	4	4	1	No	No	reverse	protein coding gene	No	726	N/A	N/A	proteasome subunit alpha type-7, putative	62	OG6_101207	0	0	N/A	chr11	643,545	644,840	-
chr11	Liftoff	protein_coding	132228	132789	+	Pow222_110021100	Pow222_110021100.1	proteasome subunit alpha type-4, putative	561	561	1	No	0	0.996	0.996	.98-1	.98-1	NoValue	NoValue	NoValue	NoValue	NoValue	NoValue	NoValue	NoValue	NoValue	NoValue	NoValue	NoValue	NoValue	NoValue	NoValue	NoValue	NoValue	NoValue	NoValue	NoValue	NoValue	NoValue	NoValue	NoValue
chr11	Liftoff	protein_coding	134102	134605	-	Pow222_110021500	Pow222_110021500.1	reactive oxygen species modulator 1, putative	503	503	1	PocGH01_11025800	0	1	1	1	1	PocGH01_11025800	PocGH01_11_v2:648,405..648,908(-)	reactive oxygen species modulator 1, putative	1	1	1	No	No	reverse	protein coding gene	No	504	ROMO1	N/A	reactive oxygen species modulator 1, putative	62	OG6_132459	0	2	N/A	chr11	648,405	648,908	-
chr11	Liftoff	protein_coding	137737	138980	+	Pow222_110021600	Pow222_110021600.1	ER lumen protein retaining receptor, putative	1243	663	3	PocGH01_11025900	0	1	1	1	1	PocGH01_11025900	PocGH01_11_v2:652,040..653,175(+)	ER lumen protein retaining receptor, putative	3	3	1	No	No	forward	protein coding gene	No	666	ERD2	N/A	ER lumen protein retaining receptor, putative	62	OG6_101087	0	5	N/A	chr11	652,040	653,175	+
chr11	Liftoff	protein_coding	140334	141302	-	Pow222_110021700	Pow222_110021700.1	RNA polymerase II transcription factor B subunit 4, putative	968	968	1	PocGH01_11026000	0	1	1	1	1	PocGH01_11026000	PocGH01_11_v2:654,447..655,415(-)	RNA polymerase II transcription factor B subunit 4, putative	1	1	1	No	No	reverse	protein coding gene	No	969	TFB4	N/A	RNA polymerase II transcription factor B subunit 4, putative	61	OG6_103072	0	0	N/A	chr11	654,447	655,415	-
chr11	Liftoff	protein_coding	142544	145906	-	Pow222_110021800	Pow222_110021800.1	Ran-binding protein, putative	3362	3362	1	PocGH01_11026100	0	1	0.999	1	.98-1	PocGH01_11026100	PocGH01_11_v2:656,644..660,006(-)	Ran-binding protein, putative	1	1	1	No	No	reverse	protein coding gene	No	3363	N/A	N/A	Ran-binding protein, putative	4	OG6_483908	0	0	N/A	chr11	656,644	660,006	-
chr11	Liftoff	protein_coding	146987	152950	+	Pow222_110021900	Pow222_110021900.1	conserved Plasmodium protein, unknown function	5963	5671	2	No	0	1	0.996	1	.98-1	NoValue	NoValue	NoValue	NoValue	NoValue	NoValue	NoValue	NoValue	NoValue	NoValue	NoValue	NoValue	NoValue	NoValue	NoValue	NoValue	NoValue	NoValue	NoValue	NoValue	NoValue	NoValue	NoValue	NoValue
chr11	Liftoff	protein_coding	153830	154687	-	Pow222_110022000	Pow222_110022000.1	tetratricopeptide repeat protein, putative	857	857	1	PocGH01_11026300	0	1	1	1	1	PocGH01_11026300	PocGH01_11_v2:667,880..668,737(-)	tetratricopeptide repeat protein, putative	1	1	1	No	No	reverse	protein coding gene	No	858	N/A	N/A	tetratricopeptide repeat protein, putative	82	OG6_116571	0	0	N/A	chr11	667,880	668,737	-
chr11	Liftoff	protein_coding	157423	159705	+	Pow222_110022100	Pow222_110022100.1	ATP-dependent RNA helicase HAS1, putative	2282	1981	2	PocGH01_11026400	0	1	1	1	1	PocGH01_11026400	PocGH01_11_v2:671,558..673,783(+)	ATP-dependent RNA helicase HAS1, putative	2	2	1	No	No	forward	protein coding gene	No	1953	HAS1	N/A	ATP-dependent RNA helicase HAS1, putative	57	OG6_102072	0	0	N/A	chr11	671,558	673,783	+
chr11	Liftoff	protein_coding	160055	162768	-	Pow222_110022200	Pow222_110022200.1	TPH domain-containing protein, putative	2713	1141	11	No	0	1	1	1	1	NoValue	NoValue	NoValue	NoValue	NoValue	NoValue	NoValue	NoValue	NoValue	NoValue	NoValue	NoValue	NoValue	NoValue	NoValue	NoValue	NoValue	NoValue	NoValue	NoValue	NoValue	NoValue	NoValue	NoValue
chr11	Liftoff	protein_coding	166068	168197	-	Pow222_110022300	Pow222_110022300.1	bifunctional methylenetetrahydrofolate dehydrogenase/cyclohydrolase, putative	2129	2129	1	PocGH01_11026600	0	0.994	0.993	.98-1	.98-1	PocGH01_11026600	PocGH01_11_v2:679,840..682,008(-)	bifunctional methylenetetrahydrofolate dehydrogenase/cyclohydrolase, putative	1	1	1	No	No	reverse	protein coding gene	No	2169	N/A	N/A	bifunctional methylenetetrahydrofolate dehydrogenase/cyclohydrolase, putative	59	OG6_100216	0	2	N/A	chr11	679,840	682,008	-
chr11	Liftoff	protein_coding	170273	173334	-	Pow222_110022400	Pow222_110022400.1	deubiquitinating enzyme MINDY, putative	3061	2377	2	PocGH01_11026700	0	1	0.999	1	.98-1	PocGH01_11026700	PocGH01_11_v2:683,818..686,856(-)	deubiquitinating enzyme MINDY, putative	2	2	1	No	No	reverse	protein coding gene	No	2379	N/A	N/A	deubiquitinating enzyme MINDY, putative	62	OG6_104448	0	0	N/A	chr11	683,818	686,856	-
chr11	Liftoff	protein_coding	173503	175436	-	Pow222_110022500	Pow222_110022500.1	hypothetical protein	1933	405	3	No	0	1	0.823	1	.8-.9	NoValue	NoValue	NoValue	NoValue	NoValue	NoValue	NoValue	NoValue	NoValue	NoValue	NoValue	NoValue	NoValue	NoValue	NoValue	NoValue	NoValue	NoValue	NoValue	NoValue	NoValue	NoValue	NoValue	NoValue
chr11	Liftoff	protein_coding	176295	177782	-	Pow222_110022600	Pow222_110022600.1	ribosome biogenesis protein YTM1, putative	1487	1487	1	PocGH01_11026800	0	1	1	1	1	PocGH01_11026800	PocGH01_11_v2:689,777..691,261(-)	ribosome biogenesis protein YTM1, putative	1	1	1	No	No	reverse	protein coding gene	No	1485	YTM1	N/A	ribosome biogenesis protein YTM1, putative	62	OG6_102659	0	0	N/A	chr11	689,777	691,261	-
chr11	Liftoff	protein_coding	180533	181717	+	Pow222_110022700	Pow222_110022700.1	conserved Plasmodium protein, unknown function	1184	1184	1	PocGH01_11026900	0	1	1	1	1	PocGH01_11026900	PocGH01_11_v2:693,952..695,106(+)	conserved Plasmodium protein, unknown function	1	1	1	No	No	forward	protein coding gene	No	1155	N/A	N/A	conserved Plasmodium protein, unknown function	59	OG6_533286	0	1	N/A	chr11	693,952	695,106	+
chr11	Liftoff	protein_coding	184376	193707	+	Pow222_110022800	Pow222_110022800.1	DNA polymerase epsilon catalytic subunit A, putative	9331	8738	4	PocGH01_11027000	0	0.999	0.997	.98-1	.98-1	PocGH01_11027000	PocGH01_11_v2:697,709..707,105(+)	DNA polymerase epsilon catalytic subunit A, putative	4	4	1	No	No	forward	protein coding gene	No	8865	N/A	N/A	DNA polymerase epsilon catalytic subunit A, putative	62	OG6_101586	0	0	N/A	chr11	697,709	707,105	+
chr11	Liftoff	protein_coding	194292	195507	-	Pow222_110022900	Pow222_110022900.1	secreted ookinete protein, putative	1215	400	5	PocGH01_11027100	0	1	1	1	1	PocGH01_11027100	PocGH01_11_v2:707,686..708,891(-)	secreted ookinete protein, putative	5	5	1	No	No	reverse	protein coding gene	No	405	PSOP6	N/A	secreted ookinete protein, putative	59	OG6_130603	0	0	MNYFFVSFCLFFWCLVKNNFVLN	chr11	707,686	708,891	-
chr11	Liftoff	protein_coding	197362	199161	+	Pow222_110023000	Pow222_110023000.1	alpha/beta hydrolase, putative	1799	1799	1	PocGH01_11027200	0	1	1	1	1	PocGH01_11027200	PocGH01_11_v2:710,648..712,435(+)	alpha/beta hydrolase, putative	1	1	1	No	No	forward	protein coding gene	No	1788	N/A	N/A	alpha/beta hydrolase, putative	36	OG6_532814	0	0	N/A	chr11	710,648	712,435	+
chr11	Liftoff	protein_coding	200579	202832	+	Pow222_110023100	Pow222_110023100.1	CPW-WPC family protein	2253	824	10	PocGH01_11027300	0	1	1	1	1	PocGH01_11027300	PocGH01_11_v2:713,872..716,092(+)	CPW-WPC family protein	10	10	1	No	No	forward	protein coding gene	No	834	N/A	N/A	CPW-WPC family protein	61	OG6_139424	0	1	N/A	chr11	713,872	716,092	+
chr11	Liftoff	protein_coding	203294	204546	-	Pow222_110023200	Pow222_110023200.1	CRAL/TRIO domain-containing protein, putative	1252	975	3	PocGH01_11027400	0	1	1	1	1	PocGH01_11027400	PocGH01_11_v2:716,555..717,789(-)	CRAL/TRIO domain-containing protein, putative	3	3	1	No	No	reverse	protein coding gene	No	978	N/A	N/A	CRAL/TRIO domain-containing protein, putative	62	OG6_100867	0	0	N/A	chr11	716,555	717,789	-
chr11	Liftoff	protein_coding	207675	211230	+	Pow222_110023300	Pow222_110023300.1	cullin-like protein, putative	3555	3187	2	PocGH01_11027500	0	0.996	0.995	.98-1	.98-1	PocGH01_11027500	PocGH01_11_v2:720,748..724,289(+)	cullin-like protein, putative	2	2	1	No	No	forward	protein coding gene	No	3177	N/A	N/A	cullin-like protein, putative	55	OG6_166165	0	0	N/A	chr11	720,748	724,289	+
chr11	Liftoff	protein_coding	212181	232958	-	Pow222_110023400	Pow222_110023400.1	SET domain protein, putative	20777	19977	6	PocGH01_11027600	0	1	0.995	1	.98-1	PocGH01_11027600	PocGH01_11_v2:725,233..745,362(-)	SET domain protein, putative	6	6	1	No	No	reverse	protein coding gene	No	19437	SET1	N/A	SET domain protein, putative	41	OG6_101262	0	0	N/A	chr11	725,233	745,362	-
chr11	Liftoff	protein_coding	235098	237228	-	Pow222_110023500	Pow222_110023500.1	ribosomal RNA-processing protein 7, putative	2130	867	3	No	0	1	1	1	1	NoValue	NoValue	NoValue	NoValue	NoValue	NoValue	NoValue	NoValue	NoValue	NoValue	NoValue	NoValue	NoValue	NoValue	NoValue	NoValue	NoValue	NoValue	NoValue	NoValue	NoValue	NoValue	NoValue	NoValue
chr11	Liftoff	protein_coding	238969	241157	+	Pow222_110023600	Pow222_110023600.1	amino acid transporter AAT1, putative	2188	1888	2	No	0	1	0.998	1	.98-1	NoValue	NoValue	NoValue	NoValue	NoValue	NoValue	NoValue	NoValue	NoValue	NoValue	NoValue	NoValue	NoValue	NoValue	NoValue	NoValue	NoValue	NoValue	NoValue	NoValue	NoValue	NoValue	NoValue	NoValue
chr11	Liftoff	protein_coding	242581	244581	-	Pow222_110023700	Pow222_110023700.1	polyadenylate-binding protein 3, putative	2000	2000	1	PocGH01_11027900	0	1	1	1	1	PocGH01_11027900	PocGH01_11_v2:755,012..757,024(-)	polyadenylate-binding protein 3, putative	1	1	1	No	No	reverse	protein coding gene	No	2013	PABP3	N/A	polyadenylate-binding protein 3, putative	61	OG6_102296	0	0	N/A	chr11	755,012	757,024	-
chr11	Liftoff	protein_coding	245775	245981	-	Pow222_110023800	Pow222_110023800.1	hypothetical protein	206	206	1	No	0	1	1	1	1	NoValue	NoValue	NoValue	NoValue	NoValue	NoValue	NoValue	NoValue	NoValue	NoValue	NoValue	NoValue	NoValue	NoValue	NoValue	NoValue	NoValue	NoValue	NoValue	NoValue	NoValue	NoValue	NoValue	NoValue
chr11	Liftoff	protein_coding	247704	249668	-	Pow222_110023900	Pow222_110023900.1	phospholipase, putative	1964	1964	1	PocGH01_11028000	0	1	1	1	1	PocGH01_11028000	PocGH01_11_v2:759,863..761,785(-)	phospholipase, putative	1	1	1	No	No	reverse	protein coding gene	No	1923	N/A	N/A	phospholipase, putative	61	OG6_101376	0	1	MSIVFFFVLLCNLFFSVFVLS	chr11	759,863	761,785	-
chr11	Liftoff	protein_coding	254529	255665	+	Pow222_110024000	Pow222_110024000.1	DnaJ protein, putative	1136	1136	1	PocGH01_11028100	0	1	1	1	1	PocGH01_11028100	PocGH01_11_v2:766,734..767,870(+)	DnaJ protein, putative	1	1	1	No	No	forward	protein coding gene	No	1137	N/A	N/A	DnaJ protein, putative	61	OG6_105220	0	0	MIKRRIYLTFLFLLILKTIT	chr11	766,734	767,870	+
chr11	Liftoff	protein_coding	257578	259581	+	Pow222_110024100	Pow222_110024100.1	nicotinate phosphoribosyltransferase, putative	2003	2003	1	PocGH01_11028200	0	1	1	1	1	PocGH01_11028200	PocGH01_11_v2:769,751..771,748(+)	nicotinate phosphoribosyltransferase, putative	1	1	1	No	No	forward	protein coding gene	No	1998	NAPRT	N/A	nicotinate phosphoribosyltransferase, putative	61	OG6_102036	0	0	N/A	chr11	769,751	771,748	+
chr11	Liftoff	protein_coding	260733	261698	+	Pow222_110024200	Pow222_110024200.1	glucosamine 6-phosphate N-acetyltransferase, putative	965	965	1	PocGH01_11028300	0	1	0.998	1	.98-1	PocGH01_11028300	PocGH01_11_v2:772,887..773,852(+)	glucosamine 6-phosphate N-acetyltransferase, putative	1	1	1	No	No	forward	protein coding gene	No	966	GNA1	N/A	glucosamine 6-phosphate N-acetyltransferase, putative	59	OG6_129014	0	1	N/A	chr11	772,887	773,852	+
chr11	Liftoff	protein_coding	262222	266376	-	Pow222_110024300	Pow222_110024300.1	RAP protein, putative	4154	3840	3	PocGH01_11028400	0	1	1	1	1	PocGH01_11028400	PocGH01_11_v2:774,401..778,552(-)	RAP protein, putative	3	3	1	No	No	reverse	protein coding gene	No	3840	N/A	N/A	RAP protein, putative	46	OG6_532904	0	0	N/A	chr11	774,401	778,552	-
chr11	Liftoff	protein_coding	267156	269402	+	Pow222_110024400	Pow222_110024400.1	glutamyl-tRNA(Gln) amidotransferase subunit B, putative	2246	2246	1	No	0	1	0.999	1	.98-1	NoValue	NoValue	NoValue	NoValue	NoValue	NoValue	NoValue	NoValue	NoValue	NoValue	NoValue	NoValue	NoValue	NoValue	NoValue	NoValue	NoValue	NoValue	NoValue	NoValue	NoValue	NoValue	NoValue	NoValue
chr11	Liftoff	protein_coding	269849	271645	-	Pow222_110024500	Pow222_110024500.1	conserved Plasmodium protein, unknown function	1796	1796	1	PocGH01_11028600	0	1	1	1	1	PocGH01_11028600	PocGH01_11_v2:781,840..783,684(-)	conserved Plasmodium protein, unknown function	1	1	1	No	No	reverse	protein coding gene	No	1845	N/A	N/A	conserved Plasmodium protein, unknown function	50	OG6_533482	0	0	MLPLALITLLTFFLEKYLILC	chr11	781,840	783,684	-
chr11	Liftoff	protein_coding	272637	274532	+	Pow222_110024600	Pow222_110024600.1	DNA methyltransferase 1-associated protein 1, putative	1895	1162	5	PocGH01_11028700	0	1	1	1	1	PocGH01_11028700	PocGH01_11_v2:784,662..786,558(+)	DNA methyltransferase 1-associated protein 1, putative	5	5	1	No	No	forward	protein coding gene	No	1167	N/A	N/A	DNA methyltransferase 1-associated protein 1, putative	61	OG6_102680	0	0	N/A	chr11	784,662	786,558	+
chr11	Liftoff	protein_coding	275475	276476	+	Pow222_110024700	Pow222_110024700.1	conserved Plasmodium protein, unknown function	1001	1001	1	PocGH01_11028800	0	1	0.999	1	.98-1	PocGH01_11028800	PocGH01_11_v2:787,455..788,480(+)	conserved Plasmodium protein, unknown function	1	1	1	No	No	forward	protein coding gene	No	1026	N/A	N/A	conserved Plasmodium protein, unknown function	61	OG6_532959	0	0	N/A	chr11	787,455	788,480	+
chr11	Liftoff	protein_coding	277216	279717	-	Pow222_110024800	Pow222_110024800.1	protease, putative	2501	1009	8	PocGH01_11028900	0	1	1	1	1	PocGH01_11028900	PocGH01_11_v2:789,197..791,717(-)	protease, putative	8	8	1	No	No	reverse	protein coding gene	No	1017	N/A	N/A	protease, putative	59	OG6_168022	0	8	N/A	chr11	789,197	791,717	-
chr11	Liftoff	protein_coding	281981	284808	+	Pow222_110024900	Pow222_110024900.1	choline/ethanolaminephosphotransferase, putative	2827	1161	12	No	0	1	1	1	1	NoValue	NoValue	NoValue	NoValue	NoValue	NoValue	NoValue	NoValue	NoValue	NoValue	NoValue	NoValue	NoValue	NoValue	NoValue	NoValue	NoValue	NoValue	NoValue	NoValue	NoValue	NoValue	NoValue	NoValue
chr11	Liftoff	protein_coding	286352	293923	-	Pow222_110025000	Pow222_110025000.1	protein kinase PK4, putative	7571	7571	1	PocGH01_11029100	0	1	0.999	1	.98-1	PocGH01_11029100	PocGH01_11_v2:798,429..805,991(-)	eukaryotic translation initiation factor 2-alpha kinase, putative	1	1	1	No	No	reverse	protein coding gene	No	7563	PK4	N/A	eukaryotic translation initiation factor 2-alpha kinase, putative	51	OG6_132980	0	0	N/A	chr11	798,429	805,991	-
chr11	Liftoff	protein_coding	301488	329195	+	Pow222_110025100	Pow222_110025100.1	HECT domain-containing protein 1, putative	27707	27707	1	PocGH01_11029200	0	1	0.999	1	.98-1	PocGH01_11029200	PocGH01_11_v2:813,346..840,993(+)	HECT domain-containing protein 1, putative	1	1	1	No	No	forward	protein coding gene	No	27648	HECT1	N/A	HECT domain-containing protein 1, putative	62	OG6_126864	0	0	N/A	chr11	813,346	840,993	+
chr11	Liftoff	protein_coding	329870	329998	-	Pow222_110025200	Pow222_110025200.1	6-pyruvoyltetrahydropterin synthase, putative	128	128	1	PocGH01_11029300	0	0.245	0.245	<.5	<.5	PocGH01_11029300	PocGH01_11_v2:841,624..842,148(-)	6-pyruvoyltetrahydropterin synthase, putative	1	1	1	No	No	reverse	protein coding gene	No	525	PTPS	N/A	6-pyruvoyltetrahydropterin synthase, putative	60	OG6_101657	0	0	N/A	chr11	841,624	842,148	-
chr11	Liftoff	protein_coding	331470	332954	-	Pow222_110025300	Pow222_110025300.1	ribonuclease P protein subunit p29, putative	1484	987	3	PocGH01_11029400	0	1	1	1	1	PocGH01_11029400	PocGH01_11_v2:843,598..845,120(-)	ribonuclease P protein subunit p29, putative	3	3	1	No	No	reverse	protein coding gene	No	990	POP4	N/A	ribonuclease P protein subunit p29, putative	60	OG6_101654	0	0	N/A	chr11	843,598	845,120	-
chr11	Liftoff	protein_coding	334553	337288	+	Pow222_110025400	Pow222_110025400.1	acetyl-CoA synthetase, putative	2735	2735	1	PocGH01_11029500	0	1	1	1	1	PocGH01_11029500	PocGH01_11_v2:846,737..849,463(+)	acetyl-CoA synthetase, putative	1	1	1	No	No	forward	protein coding gene	No	2727	ACAS	N/A	acetyl-CoA synthetase, putative	61	OG6_100430	0	0	N/A	chr11	846,737	849,463	+
chr11	Liftoff	protein_coding	340128	343682	-	Pow222_110025500	Pow222_110025500.1	transportin, putative	3554	3554	1	PocGH01_11029600	0	1	1	1	1	PocGH01_11029600	PocGH01_11_v2:852,195..855,731(-)	transportin, putative	1	1	1	No	No	reverse	protein coding gene	No	3537	N/A	N/A	transportin, putative	61	OG6_101362	0	0	N/A	chr11	852,195	855,731	-
chr11	Liftoff	protein_coding	348259	349329	-	Pow222_110025600	Pow222_110025600.1	conserved Plasmodium protein, unknown function	1070	1070	1	PocGH01_11029700	0	1	0.999	1	.98-1	PocGH01_11029700	PocGH01_11_v2:860,317..861,387(-)	conserved Plasmodium protein, unknown function	1	1	1	No	No	reverse	protein coding gene	No	1071	N/A	N/A	conserved Plasmodium protein, unknown function	22	OG6r21_101723	0	0	N/A	chr11	860,317	861,387	-
chr11	Liftoff	protein_coding	350605	351715	+	Pow222_110025700	Pow222_110025700.1	protein DJ-1, putative	1110	567	3	PocGH01_11029800	0	1	1	1	1	PocGH01_11029800	PocGH01_11_v2:862,678..863,778(+)	protein DJ-1, putative	3	3	1	No	No	forward	protein coding gene	No	570	N/A	N/A	protein DJ-1, putative	61	OG6_101257	0	0	N/A	chr11	862,678	863,778	+
chr11	Liftoff	protein_coding	352607	353155	+	Pow222_110025800	Pow222_110025800.1	mitochondrial import inner membrane translocase subunit TIM22, putative	548	548	1	PocGH01_11029900	0	1	1	1	1	PocGH01_11029900	PocGH01_11_v2:864,761..865,309(+)	mitochondrial import inner membrane translocase subunit TIM22, putative	1	1	1	No	No	forward	protein coding gene	No	549	TIM22	N/A	mitochondrial import inner membrane translocase subunit TIM22, putative	61	OG6_102845	0	2	N/A	chr11	864,761	865,309	+
chr11	Liftoff	protein_coding	356515	358335	+	Pow222_110025900	Pow222_110025900.1	E3 ubiquitin-protein ligase RNF5, putative	1820	1820	1	PocGH01_11030000	0	1	1	1	1	PocGH01_11030000	PocGH01_11_v2:868,580..870,367(+)	E3 ubiquitin-protein ligase RNF5, putative	1	1	1	No	No	forward	protein coding gene	No	1788	RNF5	N/A	E3 ubiquitin-protein ligase RNF5, putative	61	OG6_102074	0	1	N/A	chr11	868,580	870,367	+
chr11	Liftoff	protein_coding	359398	360877	+	Pow222_110026000	Pow222_110026000.1	troponin c-like protein, putative	1479	418	8	PocGH01_11030100	0	1	1	1	1	PocGH01_11030100	PocGH01_11_v2:871,410..872,891(+)	troponin c-like protein, putative	8	8	1	No	No	forward	protein coding gene	No	426	N/A	N/A	troponin c-like protein, putative	46	OG6_130905	0	0	N/A	chr11	871,410	872,891	+
chr11	Liftoff	protein_coding	362174	367231	-	Pow222_110026100	Pow222_110026100.1	ankyrin-repeat protein, putative	5057	5057	1	PocGH01_11030200	0	0.988	0.984	.98-1	.98-1	PocGH01_11030200	PocGH01_11_v2:874,055..878,809(-)	ankyrin-repeat protein, putative	1	1	1	No	No	reverse	protein coding gene	No	4755	N/A	N/A	ankyrin-repeat protein, putative	59	OG6_119345	0	0	N/A	chr11	874,055	878,809	-
chr11	Liftoff	protein_coding	371949	372293	+	Pow222_110026200	Pow222_110026200.1	conserved Plasmodium protein, unknown function	344	344	1	PocGH01_11030300	0	1	1	1	1	PocGH01_11030300	PocGH01_11_v2:883,423..883,767(+)	conserved Plasmodium protein, unknown function	1	1	1	No	No	forward	protein coding gene	No	345	N/A	N/A	conserved Plasmodium protein, unknown function	60	OG6_105653	0	0	N/A	chr11	883,423	883,767	+
chr11	Liftoff	protein_coding	372711	373769	-	Pow222_110026300	Pow222_110026300.1	ribosomal protein L46, mitochondrial, putative	1058	1058	1	PocGH01_11030400	0	1	0.999	1	.98-1	PocGH01_11030400	PocGH01_11_v2:884,084..885,142(-)	ribosomal protein L46, mitochondrial, putative	1	1	1	No	No	reverse	protein coding gene	No	1059	N/A	N/A	ribosomal protein L46, mitochondrial, putative	59	OG6_103062	0	0	N/A	chr11	884,084	885,142	-
chr11	Liftoff	protein_coding	375910	378162	-	Pow222_110026400	Pow222_110026400.1	pyruvate kinase, putative	2252	1533	3	PocGH01_11030500	0	1	1	1	1	PocGH01_11030500	PocGH01_11_v2:887,461..889,636(-)	pyruvate kinase, putative	3	3	1	No	No	reverse	protein coding gene	No	1536	PyrK	N/A	pyruvate kinase, putative	61	OG6_100258	0	0	N/A	chr11	887,461	889,636	-
chr11	Liftoff	protein_coding	380965	382071	-	Pow222_110026500	Pow222_110026500.1	ATPase, putative	1106	1106	1	PocGH01_11030600	0	1	1	1	1	PocGH01_11030600	PocGH01_11_v2:892,442..893,548(-)	ATPase, putative	1	1	1	No	No	reverse	protein coding gene	No	1107	N/A	N/A	ATPase, putative	60	OG6_102232	0	0	N/A	chr11	892,442	893,548	-
chr11	Liftoff	protein_coding	383069	383503	+	Pow222_110026600	Pow222_110026600.1	conserved Plasmodium protein, unknown function	434	434	1	PocGH01_11030700	0	1	1	1	1	PocGH01_11030700	PocGH01_11_v2:894,374..894,808(+)	conserved Plasmodium protein, unknown function	1	1	1	No	No	forward	protein coding gene	No	435	N/A	N/A	conserved Plasmodium protein, unknown function	59	OG6_532501	0	0	N/A	chr11	894,374	894,808	+
chr11	Liftoff	protein_coding	384284	387151	-	Pow222_110026700	Pow222_110026700.1	centrosomal protein CEP135, putative	2867	2867	1	PocGH01_11030800	0	1	0.987	1	.98-1	PocGH01_11030800	PocGH01_11_v2:895,795..898,629(-)	centrosomal protein CEP135, putative	1	1	1	No	No	reverse	protein coding gene	No	2835	CEP135	N/A	centrosomal protein CEP135, putative	61	OG6_103263	0	0	N/A	chr11	895,795	898,629	-
chr11	Liftoff	protein_coding	388693	391461	-	Pow222_110026800	Pow222_110026800.1	CRAL/TRIO domain-containing protein, putative	2768	2768	1	PocGH01_11030900	0	1	0.999	1	.98-1	PocGH01_11030900	PocGH01_11_v2:900,203..902,968(-)	CRAL/TRIO domain-containing protein, putative	1	1	1	No	No	reverse	protein coding gene	No	2766	N/A	N/A	CRAL/TRIO domain-containing protein, putative	118	OG6_111807	1	0	N/A	chr11	900,203	902,968	-
chr11	Liftoff	protein_coding	393971	396128	+	Pow222_110026900	Pow222_110026900.1	3-oxoacyl-acyl-carrier protein synthase I/II, putative	2157	1422	3	PocGH01_11031000	0	1	1	1	1	PocGH01_11031000	PocGH01_11_v2:905,490..907,646(+)	3-oxoacyl-acyl-carrier protein synthase I/II, putative	3	3	1	No	No	forward	protein coding gene	No	1425	FabB/FabF	N/A	3-oxoacyl-acyl-carrier protein synthase I/II, putative	60	OG6_100752	0	0	MRIYTKYLFLCFLVFQVYG	chr11	905,490	907,646	+
chr11	Liftoff	protein_coding	397492	398865	+	Pow222_110027000	Pow222_110027000.1	conserved Plasmodium protein, unknown function	1373	1373	1	No	0	1	0.972	1	.9-.98	NoValue	NoValue	NoValue	NoValue	NoValue	NoValue	NoValue	NoValue	NoValue	NoValue	NoValue	NoValue	NoValue	NoValue	NoValue	NoValue	NoValue	NoValue	NoValue	NoValue	NoValue	NoValue	NoValue	NoValue
chr11	Liftoff	protein_coding	398935	401410	-	Pow222_110027100	Pow222_110027100.1	putative oxidoreductase, short-chain dehydrogenase family, putative	2475	1152	9	PocGH01_11031200	0	1	1	1	1	PocGH01_11031200	PocGH01_11_v2:910,399..912,859(-)	putative oxidoreductase, short-chain dehydrogenase family, putative	9	9	1	No	No	reverse	protein coding gene	No	1161	N/A	N/A	putative oxidoreductase, short-chain dehydrogenase family, putative	63	OG6_100091	0	2	N/A	chr11	910,399	912,859	-
chr11	Liftoff	protein_coding	401455	401664	+	Pow222_110027200	Pow222_110027200.1	hypothetical protein	209	209	1	No	0	0.933	0.933	.9-.98	.9-.98	NoValue	NoValue	NoValue	NoValue	NoValue	NoValue	NoValue	NoValue	NoValue	NoValue	NoValue	NoValue	NoValue	NoValue	NoValue	NoValue	NoValue	NoValue	NoValue	NoValue	NoValue	NoValue	NoValue	NoValue
chr11	Liftoff	protein_coding	402522	402742	-	Pow222_110027300	Pow222_110027300.1	hypothetical protein	220	220	1	No	0	1	0.963	1	.9-.98	NoValue	NoValue	NoValue	NoValue	NoValue	NoValue	NoValue	NoValue	NoValue	NoValue	NoValue	NoValue	NoValue	NoValue	NoValue	NoValue	NoValue	NoValue	NoValue	NoValue	NoValue	NoValue	NoValue	NoValue
chr11	Liftoff	protein_coding	402803	407461	+	Pow222_110027400	Pow222_110027400.1	conserved Plasmodium protein, unknown function	4658	4658	1	PocGH01_11031300	0	0.986	0.986	.98-1	.98-1	PocGH01_11031300	PocGH01_11_v2:914,207..919,450(+)	conserved Plasmodium protein, unknown function	1	1	1	No	No	forward	protein coding gene	No	5244	N/A	N/A	conserved Plasmodium protein, unknown function	34	OG6_532407	0	0	N/A	chr11	914,207	919,450	+
chr11	Liftoff	protein_coding	407692	408569	-	Pow222_110027500	Pow222_110027500.1	conserved Plasmodium protein, unknown function	877	363	3	No	0	0.982	0.979	.98-1	.9-.98	NoValue	NoValue	NoValue	NoValue	NoValue	NoValue	NoValue	NoValue	NoValue	NoValue	NoValue	NoValue	NoValue	NoValue	NoValue	NoValue	NoValue	NoValue	NoValue	NoValue	NoValue	NoValue	NoValue	NoValue
chr11	Liftoff	protein_coding	407692	409887	-	Pow222_110027500	Pow222_110027500.2	conserved Plasmodium protein, unknown function	2195	1267	5	No	0	0.982	0.979	.98-1	.9-.98	NoValue	NoValue	NoValue	NoValue	NoValue	NoValue	NoValue	NoValue	NoValue	NoValue	NoValue	NoValue	NoValue	NoValue	NoValue	NoValue	NoValue	NoValue	NoValue	NoValue	NoValue	NoValue	NoValue	NoValue
chr11	Liftoff	protein_coding	411850	412701	-	Pow222_110027600	Pow222_110027600.1	hypothetical protein	851	465	3	No	0	1	1	1	1	NoValue	NoValue	NoValue	NoValue	NoValue	NoValue	NoValue	NoValue	NoValue	NoValue	NoValue	NoValue	NoValue	NoValue	NoValue	NoValue	NoValue	NoValue	NoValue	NoValue	NoValue	NoValue	NoValue	NoValue
chr11	Liftoff	protein_coding	413880	414173	+	Pow222_110027700	Pow222_110027700.1	conserved protein, unknown function	293	293	1	PocGH01_11031600	0	1	1	1	1	PocGH01_11031600	PocGH01_11_v2:925,626..925,916(+)	conserved protein, unknown function	1	1	1	No	No	forward	protein coding gene	No	291	N/A	N/A	conserved protein, unknown function	60	OG6_139421	0	0	N/A	chr11	925,626	925,916	+
chr11	Liftoff	protein_coding	414885	416735	-	Pow222_110027800	Pow222_110027800.1	poly(A) polymerase PAP, putative	1850	1850	1	PocGH01_11031700	0	1	1	1	1	PocGH01_11031700	PocGH01_11_v2:926,612..928,450(-)	poly(A) polymerase PAP, putative	1	1	1	No	No	reverse	protein coding gene	No	1839	PAP	N/A	poly(A) polymerase PAP, putative	61	OG6_100691	0	0	N/A	chr11	926,612	928,450	-
chr11	Liftoff	protein_coding	419091	420071	-	Pow222_110027900	Pow222_110027900.1	conserved Plasmodium protein, unknown function	980	980	1	PocGH01_11031800	0	1	0.998	1	.98-1	PocGH01_11031800	PocGH01_11_v2:931,287..932,267(-)	conserved Plasmodium protein, unknown function	1	1	1	No	No	reverse	protein coding gene	No	981	N/A	N/A	conserved Plasmodium protein, unknown function	59	OG6_533225	0	4	N/A	chr11	931,287	932,267	-
chr11	Liftoff	protein_coding	421779	423119	+	Pow222_110028100	Pow222_110028100.1	conserved Plasmodium protein, unknown function	1340	1340	1	No	0	1	0.986	1	.98-1	NoValue	NoValue	NoValue	NoValue	NoValue	NoValue	NoValue	NoValue	NoValue	NoValue	NoValue	NoValue	NoValue	NoValue	NoValue	NoValue	NoValue	NoValue	NoValue	NoValue	NoValue	NoValue	NoValue	NoValue
chr11	Liftoff	protein_coding	424491	428006	+	Pow222_110028000	Pow222_110028000.1	mitochondrial DNA polymerase, putative	3515	3515	1	PocGH01_11032000	0	1	0.999	1	.98-1	PocGH01_11032000	PocGH01_11_v2:936,530..939,943(+)	mitochondrial DNA polymerase, putative	1	1	1	No	No	forward	protein coding gene	No	3414	N/A	N/A	mitochondrial DNA polymerase, putative	117	OG6_101669	1	0	N/A	chr11	936,530	939,943	+
chr11	Liftoff	protein_coding	428702	429949	-	Pow222_110028200	Pow222_110028200.1	conserved Plasmodium protein, unknown function	1247	1247	1	PocGH01_11032100	0	1	1	1	1	PocGH01_11032100	PocGH01_11_v2:940,465..941,700(-)	conserved Plasmodium protein, unknown function	1	1	1	No	No	reverse	protein coding gene	No	1236	N/A	N/A	conserved Plasmodium protein, unknown function	1	OG6r21_195002	0	0	N/A	chr11	940,465	941,700	-
chr11	Liftoff	protein_coding	431060	432304	-	Pow222_110028300	Pow222_110028300.1	sphingomyelin synthase 2, putative	1244	1244	1	PocGH01_11032200	0	1	1	1	1	PocGH01_11032200	PocGH01_11_v2:942,798..944,042(-)	sphingomyelin synthase 2, putative	1	1	1	No	No	reverse	protein coding gene	No	1245	SMS2	N/A	sphingomyelin synthase 2, putative	61	OG6_164014	0	6	N/A	chr11	942,798	944,042	-
chr11	Liftoff	protein_coding	433679	435796	-	Pow222_110028400	Pow222_110028400.1	sphingomyelin synthase 1, putative	2117	1433	4	PocGH01_11032300	0	1	1	1	1	PocGH01_11032300	PocGH01_11_v2:945,384..947,307(-)	sphingomyelin synthase 1, putative	4	4	1	No	No	reverse	protein coding gene	No	1437	SMS1	N/A	sphingomyelin synthase 1, putative	61	OG6_105973	0	6	N/A	chr11	945,384	947,307	-
chr11	Liftoff	pseudogene	438104	440608	-	Pow222_110028500	Pow222_110028500.1	GAS8-like protein, putative	2504	1799	5	PocGH01_11032400	0	1	0.999	1	.98-1	PocGH01_11032400	PocGH01_11_v2:949,423..952,516(-)	GAS8-like protein, putative	11	11	1	No	No	reverse	protein coding gene	No	1329	N/A	N/A	GAS8-like protein, putative	122	OG6_102980	1	0	N/A	chr11	949,423	952,516	-
chr11	Liftoff	protein_coding	448517	451148	+	Pow222_110028600	Pow222_110028600.1	conserved Plasmodium protein, unknown function	2631	1630	5	No	0	1	1	1	1	NoValue	NoValue	NoValue	NoValue	NoValue	NoValue	NoValue	NoValue	NoValue	NoValue	NoValue	NoValue	NoValue	NoValue	NoValue	NoValue	NoValue	NoValue	NoValue	NoValue	NoValue	NoValue	NoValue	NoValue
chr11	Liftoff	protein_coding	452025	453636	+	Pow222_110028700	Pow222_110028700.1	N-acetylglucosaminyl-phosphatidylinositol de-N-acetylase, putative	1611	795	6	No	0	1	0.998	1	.98-1	NoValue	NoValue	NoValue	NoValue	NoValue	NoValue	NoValue	NoValue	NoValue	NoValue	NoValue	NoValue	NoValue	NoValue	NoValue	NoValue	NoValue	NoValue	NoValue	NoValue	NoValue	NoValue	NoValue	NoValue
chr11	Liftoff	protein_coding	452025	453636	+	Pow222_110028700	Pow222_110028700.2	N-acetylglucosaminyl-phosphatidylinositol de-N-acetylase, putative	1611	839	7	No	0	1	0.998	1	.98-1	NoValue	NoValue	NoValue	NoValue	NoValue	NoValue	NoValue	NoValue	NoValue	NoValue	NoValue	NoValue	NoValue	NoValue	NoValue	NoValue	NoValue	NoValue	NoValue	NoValue	NoValue	NoValue	NoValue	NoValue
chr11	Liftoff	protein_coding	452046	453485	+	Pow222_110028700	Pow222_110028700.3	N-acetylglucosaminyl-phosphatidylinositol de-N-acetylase, putative	1439	762	6	No	0	1	0.998	1	.98-1	NoValue	NoValue	NoValue	NoValue	NoValue	NoValue	NoValue	NoValue	NoValue	NoValue	NoValue	NoValue	NoValue	NoValue	NoValue	NoValue	NoValue	NoValue	NoValue	NoValue	NoValue	NoValue	NoValue	NoValue
chr11	Liftoff	protein_coding	455225	455467	-	Pow222_110028800	Pow222_110028800.1	hypothetical protein	242	242	1	No	0	1	0.995	1	.98-1	NoValue	NoValue	NoValue	NoValue	NoValue	NoValue	NoValue	NoValue	NoValue	NoValue	NoValue	NoValue	NoValue	NoValue	NoValue	NoValue	NoValue	NoValue	NoValue	NoValue	NoValue	NoValue	NoValue	NoValue
chr11	Liftoff	protein_coding	455799	464504	-	Pow222_110028900	Pow222_110028900.1	ISWI chromatin-remodeling complex ATPase, putative	8705	8705	1	PocGH01_11032700	0	0.998	0.997	.98-1	.98-1	PocGH01_11032700	PocGH01_11_v2:966,267..974,798(-)	ISWI chromatin-remodeling complex ATPase, putative	1	1	1	No	No	reverse	protein coding gene	No	8532	ISWI	N/A	ISWI chromatin-remodeling complex ATPase, putative	60	OG6_127987	0	0	N/A	chr11	966,267	974,798	-
chr11	Liftoff	protein_coding	471818	472078	-	Pow222_110029000	Pow222_110029000.1	anaphase-promoting complex subunit 11, putative	260	260	1	PocGH01_11032800	0	1	1	1	1	PocGH01_11032800	PocGH01_11_v2:981,816..982,076(-)	anaphase-promoting complex subunit 11, putative	1	1	1	No	No	reverse	protein coding gene	No	261	APC11	N/A	anaphase-promoting complex subunit 11, putative	58	OG6_103498	0	0	N/A	chr11	981,816	982,076	-
chr11	Liftoff	protein_coding	474007	475815	+	Pow222_110029100	Pow222_110029100.1	conserved protein, unknown function	1808	1808	1	PocGH01_11032900	0	1	1	1	1	PocGH01_11032900	PocGH01_11_v2:983,805..985,613(+)	conserved protein, unknown function	1	1	1	No	No	forward	protein coding gene	No	1809	N/A	N/A	conserved protein, unknown function	62	OG6_533563	0	0	MIILYIIWAYFVFICA	chr11	983,805	985,613	+
chr11	Liftoff	protein_coding	476572	478539	-	Pow222_110029200	Pow222_110029200.1	CPW-WPC family protein	1967	537	9	PocGH01_11033000	0	1	1	1	1	PocGH01_11033000	PocGH01_11_v2:986,360..988,207(-)	CPW-WPC family protein	9	9	1	No	No	reverse	protein coding gene	No	546	N/A	N/A	CPW-WPC family protein	59	OG6_160729	0	0	MGYLSAFFFFLLFRLSDC	chr11	986,360	988,207	-
chr11	Liftoff	protein_coding	479635	481971	+	Pow222_110029300	Pow222_110029300.1	SURP domain-containing protein, putative	2336	1109	7	PocGH01_11033100	0	1	1	1	1	PocGH01_11033100	PocGH01_11_v2:989,468..991,852(+)	SURP domain-containing protein, putative	7	7	1	No	No	forward	protein coding gene	No	1113	N/A	N/A	SURP domain-containing protein, putative	60	OG6_532806	0	0	N/A	chr11	989,468	991,852	+
chr11	Liftoff	protein_coding	482068	483066	-	Pow222_110029400	Pow222_110029400.1	conserved protein, unknown function	998	829	2	PocGH01_11033200	0	1	1	1	1	PocGH01_11033200	PocGH01_11_v2:991,945..992,958(-)	conserved protein, unknown function	2	2	1	No	No	reverse	protein coding gene	No	831	N/A	N/A	conserved protein, unknown function	61	OG6_139511	0	0	N/A	chr11	991,945	992,958	-
chr11	Liftoff	protein_coding	485771	487252	-	Pow222_110029500	Pow222_110029500.1	hexokinase, putative	1481	1481	1	PocGH01_11033300	0	1	1	1	1	PocGH01_11033300	PocGH01_11_v2:995,204..996,685(-)	hexokinase, putative	1	1	1	No	No	reverse	protein coding gene	No	1482	HK	N/A	hexokinase, putative	61	OG6_100418	0	0	N/A	chr11	995,204	996,685	-
chr11	Liftoff	protein_coding	489648	490514	-	Pow222_110029600	Pow222_110029600.1	ribonuclease H2 subunit A, putative	866	866	1	PocGH01_11033400	0	1	1	1	1	PocGH01_11033400	PocGH01_11_v2:998,863..999,729(-)	ribonuclease H2 subunit A, putative	1	1	1	No	No	reverse	protein coding gene	No	867	N/A	N/A	ribonuclease H2 subunit A, putative	61	OG6_100555	0	0	N/A	chr11	998,863	999,729	-
chr11	Liftoff	protein_coding	495644	502210	+	Pow222_110029700	Pow222_110029700.1	tyrosine kinase-like protein, putative	6566	6566	1	No	0	1	0.996	1	.98-1	NoValue	NoValue	NoValue	NoValue	NoValue	NoValue	NoValue	NoValue	NoValue	NoValue	NoValue	NoValue	NoValue	NoValue	NoValue	NoValue	NoValue	NoValue	NoValue	NoValue	NoValue	NoValue	NoValue	NoValue
chr11	Liftoff	protein_coding	504048	506660	+	Pow222_110029800	Pow222_110029800.1	ATP-dependent RNA helicase SUV3, putative	2612	2612	1	PocGH01_11033600	0	1	1	1	1	PocGH01_11033600	PocGH01_11_v2:1,012,432..1,014,981(+)	ATP-dependent RNA helicase SUV3, putative	1	1	1	No	No	forward	protein coding gene	No	2550	SUV3	N/A	ATP-dependent RNA helicase SUV3, putative	59	OG6_101922	0	0	N/A	chr11	1,012,432	1,014,981	+
chr11	Liftoff	protein_coding	506981	509228	-	Pow222_110029900	Pow222_110029900.1	splicing factor-like protein 1, putative	2247	2059	2	No	0	0.991	0.99	.98-1	.98-1	NoValue	NoValue	NoValue	NoValue	NoValue	NoValue	NoValue	NoValue	NoValue	NoValue	NoValue	NoValue	NoValue	NoValue	NoValue	NoValue	NoValue	NoValue	NoValue	NoValue	NoValue	NoValue	NoValue	NoValue
chr11	Liftoff	protein_coding	511665	513977	+	Pow222_110030000	Pow222_110030000.1	superoxide dismutase [Fe], putative	2312	778	8	No	0	1	1	1	1	NoValue	NoValue	NoValue	NoValue	NoValue	NoValue	NoValue	NoValue	NoValue	NoValue	NoValue	NoValue	NoValue	NoValue	NoValue	NoValue	NoValue	NoValue	NoValue	NoValue	NoValue	NoValue	NoValue	NoValue
chr11	Liftoff	protein_coding	516176	517426	+	Pow222_110030100	Pow222_110030100.1	MEI2-like RNA-binding protein, putative	1250	1250	1	PocGH01_11033900	0	1	1	1	1	PocGH01_11033900	PocGH01_11_v2:1,024,115..1,025,368(+)	MEI2-like RNA-binding protein, putative	1	1	1	No	No	forward	protein coding gene	No	1254	Mei2	N/A	MEI2-like RNA-binding protein, putative	59	OG6_103687	0	0	N/A	chr11	1,024,115	1,025,368	+
chr11	Liftoff	protein_coding	519362	520522	+	Pow222_110030200	Pow222_110030200.1	EGF-like membrane protein, putative	1160	707	4	PocGH01_11034000	0	1	1	1	1	PocGH01_11034000	PocGH01_11_v2:1,027,204..1,028,357(+)	EGF-like membrane protein, putative	4	4	1	No	No	forward	protein coding gene	No	711	N/A	N/A	EGF-like membrane protein, putative	59	OG6_106191	0	1	MVIFSQLVFRILLLLYIYDKVPI	chr11	1,027,204	1,028,357	+
chr11	Liftoff	protein_coding	520878	522059	-	Pow222_110030300	Pow222_110030300.1	ferredoxin--NADP reductase, putative	1181	1181	1	PocGH01_11034100	0	1	1	1	1	PocGH01_11034100	PocGH01_11_v2:1,028,732..1,029,898(-)	ferredoxin--NADP reductase, putative	1	1	1	No	No	reverse	protein coding gene	No	1167	FNR	N/A	ferredoxin--NADP reductase, putative	60	OG6_107528	0	0	MKLKFVFLLSVVLGGVLS	chr11	1,028,732	1,029,898	-
chr11	Liftoff	protein_coding	525283	529893	+	Pow222_110030400	Pow222_110030400.1	nuclear polyadenylated RNA-binding protein NAB2, putative	4610	2505	12	PocGH01_11034200	0	1	1	1	1	PocGH01_11034200	PocGH01_11_v2:1,033,129..1,037,784(+)	nuclear polyadenylated RNA-binding protein NAB2, putative	12	12	1	No	No	forward	protein coding gene	No	2514	NAB2	N/A	nuclear polyadenylated RNA-binding protein NAB2, putative	62	OG6_106005	0	0	N/A	chr11	1,033,129	1,037,784	+
chr11	Liftoff	protein_coding	531497	533233	+	Pow222_110030500	Pow222_110030500.1	chorismate synthase, putative	1736	1736	1	PocGH01_11034300	0	1	1	1	1	PocGH01_11034300	PocGH01_11_v2:1,039,299..1,040,981(+)	chorismate synthase, putative	1	1	1	No	No	forward	protein coding gene	No	1683	CS	N/A	chorismate synthase, putative	57	OG6_102633	0	0	N/A	chr11	1,039,299	1,040,981	+
chr11	Liftoff	protein_coding	535190	535901	+	Pow222_110030600	Pow222_110030600.1	hypothetical protein	711	472	2	No	0	1	1	1	1	NoValue	NoValue	NoValue	NoValue	NoValue	NoValue	NoValue	NoValue	NoValue	NoValue	NoValue	NoValue	NoValue	NoValue	NoValue	NoValue	NoValue	NoValue	NoValue	NoValue	NoValue	NoValue	NoValue	NoValue
chr11	Liftoff	pseudogene	547020	556205	+	Pow222_110030700	Pow222_110030700.1	AP2 domain transcription factor AP2Tel, putative	9185	9185	1	PocGH01_11034400	0	1	0.998	1	.98-1	PocGH01_11034400	PocGH01_11_v2:1,050,068..1,059,964(+)	AP2 domain transcription factor AP2Tel, putative	2	2	1	No	No	forward	protein coding gene	No	9279	ApiAP2	N/A	AP2 domain transcription factor AP2Tel, putative	16	OG6_109757	1	0	N/A	chr11	1,050,068	1,059,964	+
chr11	Liftoff	protein_coding	559224	563219	-	Pow222_110030800	Pow222_110030800.1	leucine--tRNA ligase, putative	3995	3995	1	PocGH01_11034500	0	1	1	1	1	PocGH01_11034500	PocGH01_11_v2:1,063,021..1,066,920(-)	leucine--tRNA ligase, putative	1	1	1	No	No	reverse	protein coding gene	No	3900	N/A	N/A	leucine--tRNA ligase, putative	61	OG6_101014	0	0	N/A	chr11	1,063,021	1,066,920	-
chr11	Liftoff	protein_coding	565237	567003	+	Pow222_110030900	Pow222_110030900.1	conserved Plasmodium protein, unknown function	1766	1045	2	No	0	1	1	1	1	NoValue	NoValue	NoValue	NoValue	NoValue	NoValue	NoValue	NoValue	NoValue	NoValue	NoValue	NoValue	NoValue	NoValue	NoValue	NoValue	NoValue	NoValue	NoValue	NoValue	NoValue	NoValue	NoValue	NoValue
chr11	Liftoff	pseudogene	568082	568435	-	Pow222_110052700	Pow222_110052700.1	NA	353	241	1	No	0	1	1	1	1	NoValue	NoValue	NoValue	NoValue	NoValue	NoValue	NoValue	NoValue	NoValue	NoValue	NoValue	NoValue	NoValue	NoValue	NoValue	NoValue	NoValue	NoValue	NoValue	NoValue	NoValue	NoValue	NoValue	NoValue
chr11	Liftoff	protein_coding	569610	570962	+	Pow222_110031000	Pow222_110031000.1	RNA methyltransferase, putative	1352	1352	1	PocGH01_11034800	0	1	1	1	1	PocGH01_11034800	PocGH01_11_v2:1,073,065..1,074,417(+)	RNA methyltransferase, putative	1	1	1	No	No	forward	protein coding gene	No	1353	N/A	N/A	RNA methyltransferase, putative	62	OG6_118254	0	0	N/A	chr11	1,073,065	1,074,417	+
chr11	Liftoff	protein_coding	571592	571966	-	Pow222_110031100	Pow222_110031100.1	conserved protein, unknown function	374	374	1	PocGH01_11034900	0	1	1	1	1	PocGH01_11034900	PocGH01_11_v2:1,075,008..1,075,382(-)	conserved protein, unknown function	1	1	1	No	No	reverse	protein coding gene	No	375	N/A	N/A	conserved protein, unknown function	60	OG6_146105	0	0	N/A	chr11	1,075,008	1,075,382	-
chr11	Liftoff	protein_coding	572513	575524	-	Pow222_110031200	Pow222_110031200.1	vacuolar transporter chaperone, putative	3011	2381	4	PocGH01_11035000	0	1	1	1	1	PocGH01_11035000	PocGH01_11_v2:1,075,891..1,078,889(-)	vacuolar transporter chaperone, putative	4	4	1	No	No	reverse	protein coding gene	No	2367	N/A	N/A	vacuolar transporter chaperone, putative	57	OG6_106806	0	3	N/A	chr11	1,075,891	1,078,889	-
chr11	Liftoff	protein_coding	577901	581002	+	Pow222_110031300	Pow222_110031300.1	tRNA-2-methylthio-N(6)-dimethylallyladenosine synthase, putative	3101	3101	1	PocGH01_11035100	0	1	1	1	1	PocGH01_11035100	PocGH01_11_v2:1,081,307..1,084,531(+)	tRNA-2-methylthio-N(6)-dimethylallyladenosine synthase, putative	1	1	1	No	No	forward	protein coding gene	No	3225	MIAB	N/A	tRNA-2-methylthio-N(6)-dimethylallyladenosine synthase, putative	60	OG6_101475	0	0	N/A	chr11	1,081,307	1,084,531	+
chr11	Liftoff	protein_coding	583167	587693	+	Pow222_110031400	Pow222_110031400.1	conserved Plasmodium protein, unknown function	4526	4526	1	PocGH01_11035200	0	1	1	1	1	PocGH01_11035200	PocGH01_11_v2:1,086,753..1,091,309(+)	conserved Plasmodium protein, unknown function	1	1	1	No	No	forward	protein coding gene	No	4557	N/A	N/A	conserved Plasmodium protein, unknown function	49	OG6_533660	0	0	N/A	chr11	1,086,753	1,091,309	+
chr11	Liftoff	protein_coding	588372	589335	-	Pow222_110031500	Pow222_110031500.1	conserved Plasmodium protein, unknown function	963	615	3	PocGH01_11035300	0	1	1	1	1	PocGH01_11035300	PocGH01_11_v2:1,091,963..1,092,948(-)	conserved Plasmodium protein, unknown function	3	3	1	No	No	reverse	protein coding gene	No	618	N/A	N/A	conserved Plasmodium protein, unknown function	60	OG6_532557	0	3	N/A	chr11	1,091,963	1,092,948	-
chr11	Liftoff	protein_coding	590601	592742	+	Pow222_110031600	Pow222_110031600.1	signal recognition particle subunit SRP68, putative	2141	2141	1	PocGH01_11035400	0	1	1	1	1	PocGH01_11035400	PocGH01_11_v2:1,094,328..1,096,469(+)	signal recognition particle subunit SRP68, putative	1	1	1	No	No	forward	protein coding gene	No	2142	SRP68	N/A	signal recognition particle subunit SRP68, putative	0	OG6_102026	0	0	N/A	chr11	1,094,328	1,096,469	+
chr11	Liftoff	protein_coding	593564	594648	-	Pow222_110031700	Pow222_110031700.1	nascent polypeptide-associated complex subunit alpha, putative	1084	552	3	PocGH01_11035500	0	1	1	1	1	PocGH01_11035500	PocGH01_11_v2:1,097,268..1,098,341(-)	nascent polypeptide-associated complex subunit alpha, putative	3	3	1	No	No	reverse	protein coding gene	No	555	N/A	N/A	nascent polypeptide-associated complex subunit alpha, putative	61	OG6_101216	0	0	N/A	chr11	1,097,268	1,098,341	-
chr11	Liftoff	protein_coding	596814	602272	-	Pow222_110031800	Pow222_110031800.1	RAP protein, putative	5458	4799	4	PocGH01_11035600	0	1	1	1	1	PocGH01_11035600	PocGH01_11_v2:1,100,446..1,105,779(-)	RAP protein, putative	4	4	1	No	No	reverse	protein coding gene	No	4740	N/A	N/A	RAP protein, putative	62	OG6_127466	0	0	N/A	chr11	1,100,446	1,105,779	-
chr11	Liftoff	tRNA	602996	603079	+	Pow222_110031900	Pow222_110031900	NA	83	83	1	No	0	1	1	1	1	NoValue	NoValue	NoValue	NoValue	NoValue	NoValue	NoValue	NoValue	NoValue	NoValue	NoValue	NoValue	NoValue	NoValue	NoValue	NoValue	NoValue	NoValue	NoValue	NoValue	NoValue	NoValue	NoValue	NoValue
chr11	Liftoff	protein_coding	603963	605057	-	Pow222_110032000	Pow222_110032000.1	ribonuclease P/MRP protein subunit RPP1, putative	1094	1094	1	PocGH01_11035800	0	1	1	1	1	PocGH01_11035800	PocGH01_11_v2:1,107,562..1,108,656(-)	ribonuclease P/MRP protein subunit RPP1, putative	1	1	1	No	No	reverse	protein coding gene	No	1095	RPP1	N/A	ribonuclease P/MRP protein subunit RPP1, putative	60	OG6_102854	0	0	N/A	chr11	1,107,562	1,108,656	-
chr11	Liftoff	protein_coding	606492	608273	-	Pow222_110032100	Pow222_110032100.1	inner membrane complex protein 1j, putative	1781	1781	1	PocGH01_11035900	0	1	1	1	1	PocGH01_11035900	PocGH01_11_v2:1,110,047..1,111,828(-)	inner membrane complex protein 1j, putative	1	1	1	No	No	reverse	protein coding gene	No	1782	N/A	N/A	inner membrane complex protein 1j, putative	61	OG6_131670	0	0	N/A	chr11	1,110,047	1,111,828	-
chr11	Liftoff	protein_coding	613157	615178	-	Pow222_110032200	Pow222_110032200.1	mRNA-binding protein PUF3, putative	2021	2021	1	PocGH01_11036000	0	1	0.999	1	.98-1	PocGH01_11036000	PocGH01_11_v2:1,116,867..1,118,888(-)	mRNA-binding protein PUF3, putative	1	1	1	No	No	reverse	protein coding gene	No	2022	PUF3	N/A	mRNA-binding protein PUF3, putative	61	OG6_102938	0	0	N/A	chr11	1,116,867	1,118,888	-
chr11	Liftoff	protein_coding	616843	617754	+	Pow222_110032300	Pow222_110032300.1	pyridoxine biosynthesis protein PDX1, putative	911	911	1	PocGH01_11036100	0	1	1	1	1	PocGH01_11036100	PocGH01_11_v2:1,120,465..1,121,373(+)	pyridoxine biosynthesis protein PDX1, putative	1	1	1	No	No	forward	protein coding gene	No	909	PDX1	N/A	pyridoxine biosynthesis protein PDX1, putative	61	OG6_102840	0	0	N/A	chr11	1,120,465	1,121,373	+
chr11	Liftoff	protein_coding	619701	623702	+	Pow222_110032400	Pow222_110032400.1	conserved Plasmodium protein, unknown function	4001	4001	1	PocGH01_11036200	0	0.995	0.994	.98-1	.98-1	PocGH01_11036200	PocGH01_11_v2:1,123,344..1,127,336(+)	tetratricopeptide repeat protein, putative	1	1	1	No	No	forward	protein coding gene	No	3993	N/A	N/A	tetratricopeptide repeat protein, putative	61	OG6_129591	0	0	N/A	chr11	1,123,344	1,127,336	+
chr11	Liftoff	protein_coding	624401	626788	-	Pow222_110032500	Pow222_110032500.1	conserved Plasmodium protein, unknown function	2387	2387	1	PocGH01_11036300	0	1	1	1	1	PocGH01_11036300	PocGH01_11_v2:1,128,078..1,130,438(-)	RNA polymerase subunit sigma apSIG, putative	1	1	1	No	No	reverse	protein coding gene	No	2361	N/A	N/A	RNA polymerase subunit sigma apSIG, putative	59	OG6_103274	0	2	N/A	chr11	1,128,078	1,130,438	-
chr11	Liftoff	tRNA	628277	628359	+	Pow222_110032600	Pow222_110032600	NA	82	82	1	No	0	1	1	1	1	NoValue	NoValue	NoValue	NoValue	NoValue	NoValue	NoValue	NoValue	NoValue	NoValue	NoValue	NoValue	NoValue	NoValue	NoValue	NoValue	NoValue	NoValue	NoValue	NoValue	NoValue	NoValue	NoValue	NoValue
chr11	Liftoff	tRNA	629954	630027	-	Pow222_110032700	Pow222_110032700	NA	73	73	1	No	0	1	1	1	1	NoValue	NoValue	NoValue	NoValue	NoValue	NoValue	NoValue	NoValue	NoValue	NoValue	NoValue	NoValue	NoValue	NoValue	NoValue	NoValue	NoValue	NoValue	NoValue	NoValue	NoValue	NoValue	NoValue	NoValue
chr11	Liftoff	protein_coding	631007	632101	+	Pow222_110032800	Pow222_110032800.1	DnaJ protein, putative	1094	1094	1	PocGH01_11036600	0	1	1	1	1	PocGH01_11036600	PocGH01_11_v2:1,134,240..1,135,400(+)	DnaJ protein, putative	1	1	1	No	No	forward	protein coding gene	No	1161	N/A	N/A	DnaJ protein, putative	59	OG6_139470	0	0	N/A	chr11	1,134,240	1,135,400	+
chr11	Liftoff	protein_coding	632224	633105	-	Pow222_110032900	Pow222_110032900.1	conserved Plasmodium protein, unknown function	881	881	1	PocGH01_11036700	0	1	0.998	1	.98-1	PocGH01_11036700	PocGH01_11_v2:1,135,710..1,136,591(-)	conserved Plasmodium protein, unknown function	1	1	1	No	No	reverse	protein coding gene	No	882	N/A	N/A	conserved Plasmodium protein, unknown function	61	OG6_532324	0	0	N/A	chr11	1,135,710	1,136,591	-
chr11	Liftoff	protein_coding	634144	635838	-	Pow222_110033000	Pow222_110033000.1	cleavage stimulation factor subunit 1, putative	1694	1694	1	PocGH01_11036800	0	1	0.978	1	.9-.98	PocGH01_11036800	PocGH01_11_v2:1,137,471..1,139,039(-)	cleavage stimulation factor subunit 1, putative	1	1	1	No	No	reverse	protein coding gene	No	1569	N/A	N/A	cleavage stimulation factor subunit 1, putative	59	OG6_103995	0	0	N/A	chr11	1,137,471	1,139,039	-
chr11	Liftoff	protein_coding	638408	639715	+	Pow222_110033100	Pow222_110033100.1	merozoite surface protein 10, putative	1307	1307	1	PocGH01_11036900	0	1	1	1	1	PocGH01_11036900	PocGH01_11_v2:1,141,683..1,143,041(+)	merozoite surface protein 10, putative	1	1	1	No	No	forward	protein coding gene	No	1359	MSP10	N/A	merozoite surface protein 10, putative	45	OG6_533307	0	0	MIFARWNKSFTFTCLLLLYLNKAINA	chr11	1,141,683	1,143,041	+
chr11	Liftoff	protein_coding	640119	642548	+	Pow222_110033200	Pow222_110033200.1	conserved Plasmodium protein, unknown function	2429	2429	1	PocGH01_11037000	0	1	0.999	1	.98-1	PocGH01_11037000	PocGH01_11_v2:1,143,449..1,145,887(+)	conserved Plasmodium protein, unknown function	1	1	1	No	No	forward	protein coding gene	No	2439	N/A	N/A	conserved Plasmodium protein, unknown function	59	OG6_532731	0	0	N/A	chr11	1,143,449	1,145,887	+
chr11	Liftoff	protein_coding	643863	644744	+	Pow222_110033300	Pow222_110033300.1	conserved Plasmodium protein, unknown function	881	881	1	PocGH01_11037100	0	1	0.945	1	.9-.98	PocGH01_11037100	PocGH01_11_v2:1,147,088..1,147,861(+)	conserved Plasmodium protein, unknown function	1	1	1	No	No	forward	protein coding gene	No	774	N/A	N/A	conserved Plasmodium protein, unknown function	58	OG6_532603	0	0	MNLGILYMLYLSAFFVSC	chr11	1,147,088	1,147,861	+
chr11	Liftoff	protein_coding	645199	645748	-	Pow222_110033400	Pow222_110033400.1	ATP synthase-associated protein, putative	549	385	2	PocGH01_11037200	0	1	1	1	1	PocGH01_11037200	PocGH01_11_v2:1,148,277..1,148,833(-)	ATP synthase-associated protein, putative	2	2	1	No	No	reverse	protein coding gene	No	387	N/A	N/A	ATP synthase-associated protein, putative	61	OG6_139501	0	0	N/A	chr11	1,148,277	1,148,833	-
chr11	Liftoff	protein_coding	647942	649231	+	Pow222_110033500	Pow222_110033500.1	PIMMS43 protein, putative	1289	1289	1	PocGH01_11037300	0	1	1	1	1	PocGH01_11037300	PocGH01_11_v2:1,151,234..1,152,523(+)	secreted ookinete protein 25, putative	1	1	1	No	No	forward	protein coding gene	No	1290	PSOP25	N/A	secreted ookinete protein 25, putative	58	OG6_533283	0	1	MIKICFFQLLFLIYFCLNSDVIRS	chr11	1,151,234	1,152,523	+
chr11	Liftoff	protein_coding	649952	650647	-	Pow222_110033600	Pow222_110033600.1	splicing factor 3A subunit 2, putative	695	695	1	PocGH01_11037400	0	1	1	1	1	PocGH01_11037400	PocGH01_11_v2:1,153,251..1,153,946(-)	splicing factor 3A subunit 2, putative	1	1	1	No	No	reverse	protein coding gene	No	696	SF3A2	N/A	splicing factor 3A subunit 2, putative	61	OG6_102158	0	0	N/A	chr11	1,153,251	1,153,946	-
chr11	Liftoff	protein_coding	652188	658937	+	Pow222_110033700	Pow222_110033700.1	conserved Plasmodium protein, unknown function	6749	6456	3	No	0	1	0.995	1	.98-1	NoValue	NoValue	NoValue	NoValue	NoValue	NoValue	NoValue	NoValue	NoValue	NoValue	NoValue	NoValue	NoValue	NoValue	NoValue	NoValue	NoValue	NoValue	NoValue	NoValue	NoValue	NoValue	NoValue	NoValue
chr11	Liftoff	protein_coding	659996	662286	+	Pow222_110033800	Pow222_110033800.1	F-box protein FBXO1, putative	2290	1971	3	PocGH01_11037600	0	1	1	1	1	PocGH01_11037600	PocGH01_11_v2:1,163,045..1,165,316(+)	F-box protein FBXO1, putative	3	3	1	No	No	forward	protein coding gene	No	1974	N/A	N/A	F-box protein FBXO1, putative	60	OG6_122229	0	0	N/A	chr11	1,163,045	1,165,316	+
chr11	Liftoff	pseudogene	662634	664892	-	Pow222_110033900	Pow222_110033900.1	conserved Plasmodium protein, unknown function	2258	2258	1	PocGH01_11037700	0	0.994	0.994	.98-1	.98-1	PocGH01_11037700	PocGH01_11_v2:1,165,669..1,167,903(-)	conserved Plasmodium protein, unknown function	1	1	1	No	No	reverse	protein coding gene	No	2235	N/A	N/A	conserved Plasmodium protein, unknown function	58	OG6_533598	0	0	N/A	chr11	1,165,669	1,167,903	-
chr11	Liftoff	protein_coding	665759	669955	+	Pow222_110034000	Pow222_110034000.1	acyl-CoA synthetase, putative	4196	4196	1	PocGH01_11037800	0	0.996	0.996	.98-1	.98-1	PocGH01_11037800	PocGH01_11_v2:1,168,665..1,172,870(+)	acyl-CoA synthetase, putative	1	1	1	No	No	forward	protein coding gene	No	4206	N/A	N/A	acyl-CoA synthetase, putative	61	OG6_100107	0	0	N/A	chr11	1,168,665	1,172,870	+
chr11	Liftoff	protein_coding	672200	674871	+	Pow222_110034100	Pow222_110034100.1	cell division cycle protein 48 homologue, putative	2671	2470	2	PocGH01_11037900	0	1	1	1	1	PocGH01_11037900	PocGH01_11_v2:1,174,920..1,177,585(+)	cell division cycle protein 48 homologue, putative	2	2	1	No	No	forward	protein coding gene	No	2472	N/A	N/A	cell division cycle protein 48 homologue, putative	73	OG6_100525	1	0	N/A	chr11	1,174,920	1,177,585	+
chr11	Liftoff	protein_coding	677751	688345	+	Pow222_110034200	Pow222_110034200.1	conserved Plasmodium protein, unknown function	10594	10103	4	No	0	0.992	0.987	.98-1	.98-1	NoValue	NoValue	NoValue	NoValue	NoValue	NoValue	NoValue	NoValue	NoValue	NoValue	NoValue	NoValue	NoValue	NoValue	NoValue	NoValue	NoValue	NoValue	NoValue	NoValue	NoValue	NoValue	NoValue	NoValue
chr11	Liftoff	protein_coding	688996	692601	-	Pow222_110034300	Pow222_110034300.1	conserved Plasmodium protein, unknown function	3605	3307	2	PocGH01_11038100	0	1	0.962	1	.9-.98	PocGH01_11038100	PocGH01_11_v2:1,191,300..1,194,669(-)	conserved Plasmodium protein, unknown function	2	2	1	No	No	reverse	protein coding gene	No	3084	N/A	N/A	conserved Plasmodium protein, unknown function	56	OG6_533654	0	0	N/A	chr11	1,191,300	1,194,669	-
chr11	Liftoff	protein_coding	693666	695171	-	Pow222_110034400	Pow222_110034400.1	conserved Plasmodium protein, unknown function	1505	1047	3	PocGH01_11038200	0	1	1	1	1	PocGH01_11038200	PocGH01_11_v2:1,195,782..1,197,284(-)	conserved Plasmodium protein, unknown function	3	3	1	No	No	reverse	protein coding gene	No	1050	N/A	N/A	conserved Plasmodium protein, unknown function	58	OG6_533239	0	1	N/A	chr11	1,195,782	1,197,284	-
chr11	Liftoff	protein_coding	696607	702655	+	Pow222_110034500	Pow222_110034500.1	FPL domain-containing protein, putative	6048	4102	14	PocGH01_11038300	0	1	0.999	1	.98-1	PocGH01_11038300	PocGH01_11_v2:1,198,771..1,204,850(+)	FPL domain-containing protein, putative	14	14	1	No	No	forward	protein coding gene	No	4113	N/A	N/A	FPL domain-containing protein, putative	65	OG6_103636	0	2	N/A	chr11	1,198,771	1,204,850	+
chr11	Liftoff	protein_coding	703385	706723	-	Pow222_110034600	Pow222_110034600.1	phosphatidylinositol N- acetylglucosaminyltransferase subunit GPI1, putative	3338	2027	10	PocGH01_11038400	0	1	1	1	1	PocGH01_11038400	PocGH01_11_v2:1,205,614..1,208,946(-)	phosphatidylinositol N- acetylglucosaminyltransferase subunit GPI1, putative	10	10	1	No	No	reverse	protein coding gene	No	2037	GPI1	N/A	phosphatidylinositol N- acetylglucosaminyltransferase subunit GPI1, putative	59	OG6_103823	0	5	N/A	chr11	1,205,614	1,208,946	-
chr11	Liftoff	protein_coding	707928	710872	+	Pow222_110034700	Pow222_110034700.1	heptatricopeptide repeat-containing protein, putative	2944	2764	2	No	0	0.995	0.995	.98-1	.98-1	NoValue	NoValue	NoValue	NoValue	NoValue	NoValue	NoValue	NoValue	NoValue	NoValue	NoValue	NoValue	NoValue	NoValue	NoValue	NoValue	NoValue	NoValue	NoValue	NoValue	NoValue	NoValue	NoValue	NoValue
