## Supplementary Table 4 for "High quality chromosomal genome assemblies of three human Plasmodium species directly from natural infections" (part 5 of 44)

### Sheet: PowML04_from_Pow222 (continued)
seqid	source	type	start	end	strand	geneid	transcriptid	description	length_gene	length_transcript	n_cds	ref_id	extra_copy_number	coverage	identity	coverage2	identity2	geneid_db	location_db	description_db	exons_in_gene_db	exons_in_transcript_db	n_transcripts_db	utr3_db	utr5_db	strandFR_db	type_db	is_pseudo_db	length_db	genename_db	previous_id_db	description_transcript_db	ortholog_count_db	ortholog_db	paralog_count_db	tm_db	sp_db	seqid_db	start_db	end_db	strand_db
chr11	Liftoff	protein_coding	711253	712257	-	Pow222_110034800	Pow222_110034800.1	trafficking protein particle complex subunit 6A, putative	1004	877	2	PocGH01_11038600	0	1	1	1	1	PocGH01_11038600	PocGH01_11_v2:1,213,195..1,214,079(-)	trafficking protein particle complex subunit 6A, putative	2	2	1	No	No	reverse	protein coding gene	No	759	N/A	N/A	trafficking protein particle complex subunit 6A, putative	59	OG6_102793	0	0	N/A	chr11	1,213,195	1,214,079	-
chr11	Liftoff	protein_coding	713709	715724	+	Pow222_110034900	Pow222_110034900.1	rhomboid protease ROM10, putative	2015	817	8	PocGH01_11038700	0	1	1	1	1	PocGH01_11038700	PocGH01_11_v2:1,215,352..1,217,305(+)	rhomboid protease ROM10, putative	8	8	1	No	No	forward	protein coding gene	No	825	ROM10	N/A	rhomboid protease ROM10, putative	60	OG6_103838	0	6	N/A	chr11	1,215,352	1,217,305	+
chr11	Liftoff	protein_coding	716349	717290	-	Pow222_110035000	Pow222_110035000.1	malate dehydrogenase, putative	941	941	1	PocGH01_11038800	0	1	1	1	1	PocGH01_11038800	PocGH01_11_v2:1,217,885..1,218,826(-)	malate dehydrogenase, putative	1	1	1	No	No	reverse	protein coding gene	No	942	MDH	N/A	malate dehydrogenase, putative	61	OG6_101212	0	0	N/A	chr11	1,217,885	1,218,826	-
chr11	Liftoff	protein_coding	720140	722576	+	Pow222_110035100	Pow222_110035100.1	LMBR1 domain-containing protein, putative	2436	1654	5	No	0	1	1	1	1	NoValue	NoValue	NoValue	NoValue	NoValue	NoValue	NoValue	NoValue	NoValue	NoValue	NoValue	NoValue	NoValue	NoValue	NoValue	NoValue	NoValue	NoValue	NoValue	NoValue	NoValue	NoValue	NoValue	NoValue
chr11	Liftoff	protein_coding	723230	723989	-	Pow222_110035200	Pow222_110035200.1	60S ribosomal protein L27a, putative	759	445	2	PocGH01_11039000	0	1	1	1	1	PocGH01_11039000	PocGH01_11_v2:1,224,629..1,225,359(-)	60S ribosomal protein L27a, putative	2	2	1	No	No	reverse	protein coding gene	No	447	N/A	N/A	60S ribosomal protein L27a, putative	62	OG6_100748	0	0	N/A	chr11	1,224,629	1,225,359	-
chr11	Liftoff	protein_coding	727091	727937	+	Pow222_110035300	Pow222_110035300.1	conserved protein, unknown function	846	601	2	PocGH01_11039100	0	1	1	1	1	PocGH01_11039100	PocGH01_11_v2:1,228,291..1,229,118(+)	conserved protein, unknown function	2	2	1	No	No	forward	protein coding gene	No	600	N/A	N/A	conserved protein, unknown function	61	OG6_127995	0	0	N/A	chr11	1,228,291	1,229,118	+
chr11	Liftoff	protein_coding	728301	730406	-	Pow222_110035400	Pow222_110035400.1	conserved Plasmodium protein, unknown function	2105	2105	1	PocGH01_11039200	0	1	1	1	1	PocGH01_11039200	PocGH01_11_v2:1,229,483..1,231,555(-)	conserved Plasmodium protein, unknown function	1	1	1	No	No	reverse	protein coding gene	No	2073	N/A	N/A	conserved Plasmodium protein, unknown function	61	OG6_532488	0	0	N/A	chr11	1,229,483	1,231,555	-
chr11	Liftoff	protein_coding	731515	733848	-	Pow222_110035500	Pow222_110035500.1	conserved Plasmodium protein, unknown function	2333	2333	1	PocGH01_11039300	0	1	0.971	1	.9-.98	PocGH01_11039300	PocGH01_11_v2:1,232,769..1,235,153(-)	conserved Plasmodium protein, unknown function	1	1	1	No	No	reverse	protein coding gene	No	2385	N/A	N/A	conserved Plasmodium protein, unknown function	7	OG6_564181	1	4	N/A	chr11	1,232,769	1,235,153	-
chr11	Liftoff	protein_coding	737729	738139	-	Pow222_110035600	Pow222_110035600.1	histone H3 variant, putative|histone H3, putative	410	410	1	PocGH01_11039400	0	1	1	1	1	PocGH01_11039400	PocGH01_11_v2:1,238,812..1,239,222(-)	histone H3 variant, putative	1	1	1	No	No	reverse	protein coding gene	No	411	N/A	N/A	histone H3 variant, putative	121	OG6_100119	1	0	N/A	chr11	1,238,812	1,239,222	-
chr11	Liftoff	protein_coding	744254	744655	+	Pow222_110035700	Pow222_110035700.1	histone H2A, putative	401	401	1	PocGH01_11039500	0	1	1	1	1	PocGH01_11039500	PocGH01_11_v2:1,245,415..1,245,816(+)	histone H2A, putative	1	1	1	No	No	forward	protein coding gene	No	402	H2A	N/A	histone H2A, putative	62	OG6_100077	0	0	N/A	chr11	1,245,415	1,245,816	+
chr11	Liftoff	protein_coding	747757	748619	-	Pow222_110035800	Pow222_110035800.1	RNA-binding protein, putative	862	417	3	PocGH01_11039600	0	1	1	1	1	PocGH01_11039600	PocGH01_11_v2:1,248,911..1,249,781(-)	RNA-binding protein, putative	3	3	1	No	No	reverse	protein coding gene	No	420	N/A	N/A	RNA-binding protein, putative	63	OG6_127996	0	0	N/A	chr11	1,248,911	1,249,781	-
chr11	Liftoff	protein_coding	750736	752839	-	Pow222_110035900	Pow222_110035900.1	BFR1 domain-containing protein, putative	2103	1388	4	PocGH01_11039700	0	1	0.999	1	.98-1	PocGH01_11039700	PocGH01_11_v2:1,251,748..1,253,828(-)	BFR1 domain-containing protein, putative	4	4	1	No	No	reverse	protein coding gene	No	1410	N/A	N/A	BFR1 domain-containing protein, putative	63	OG6_105795	0	0	N/A	chr11	1,251,748	1,253,828	-
chr11	Liftoff	protein_coding	753183	753578	+	Pow222_110036000	Pow222_110036000.1	hypothetical protein	395	395	1	No	0	0.963	0.963	.9-.98	.9-.98	NoValue	NoValue	NoValue	NoValue	NoValue	NoValue	NoValue	NoValue	NoValue	NoValue	NoValue	NoValue	NoValue	NoValue	NoValue	NoValue	NoValue	NoValue	NoValue	NoValue	NoValue	NoValue	NoValue	NoValue
chr11	Liftoff	protein_coding	756660	760860	-	Pow222_110036100	Pow222_110036100.1	AP-2 complex subunit alpha, putative	4200	3424	5	PocGH01_11039800	0	1	1	1	1	PocGH01_11039800	PocGH01_11_v2:1,257,610..1,261,765(-)	AP-2 complex subunit alpha, putative	5	5	1	No	No	reverse	protein coding gene	No	3429	N/A	N/A	AP-2 complex subunit alpha, putative	62	OG6_101447	0	1	N/A	chr11	1,257,610	1,261,765	-
chr11	Liftoff	protein_coding	764739	765929	+	Pow222_110036200	Pow222_110036200.1	mitochondrial import receptor subunit TOM40, putative	1190	1190	1	PocGH01_11039900	0	0.992	0.992	.98-1	.98-1	PocGH01_11039900	PocGH01_11_v2:1,265,186..1,266,373(+)	mitochondrial import receptor subunit TOM40, putative	1	1	1	No	No	forward	protein coding gene	No	1188	TOM40	N/A	mitochondrial import receptor subunit TOM40, putative	60	OG6_101593	0	0	N/A	chr11	1,265,186	1,266,373	+
chr11	Liftoff	protein_coding	767113	770730	-	Pow222_110036300	Pow222_110036300.1	conserved Plasmodium protein, unknown function	3617	3617	1	PocGH01_11040000	0	0.998	0.998	.98-1	.98-1	PocGH01_11040000	PocGH01_11_v2:1,267,545..1,271,228(-)	conserved Plasmodium protein, unknown function	1	1	1	No	No	reverse	protein coding gene	No	3684	N/A	N/A	conserved Plasmodium protein, unknown function	9	OG6r21_108707	0	0	N/A	chr11	1,267,545	1,271,228	-
chr11	Liftoff	protein_coding	771948	773756	-	Pow222_110036400	Pow222_110036400.1	malate:quinone oxidoreductase, putative	1808	1808	1	PocGH01_11040100	0	1	0.985	1	.98-1	PocGH01_11040100	PocGH01_11_v2:1,272,400..1,274,232(-)	malate:quinone oxidoreductase, putative	1	1	1	No	No	reverse	protein coding gene	No	1833	MQO	N/A	malate:quinone oxidoreductase, putative	61	OG6_113412	0	0	N/A	chr11	1,272,400	1,274,232	-
chr11	Liftoff	protein_coding	776058	777503	+	Pow222_110036500	Pow222_110036500.1	ras GTPAse, putative	1445	1445	1	PocGH01_11040200	0	1	0.999	1	.98-1	PocGH01_11040200	PocGH01_11_v2:1,276,348..1,277,790(+)	ras GTPAse, putative	1	1	1	No	No	forward	protein coding gene	No	1443	N/A	N/A	ras GTPAse, putative	60	OG6_532442	0	0	N/A	chr11	1,276,348	1,277,790	+
chr11	Liftoff	protein_coding	778181	780001	+	Pow222_110036600	Pow222_110036600.1	conserved protein, unknown function	1820	1820	1	PocGH01_11040300	0	1	1	1	1	PocGH01_11040300	PocGH01_11_v2:1,278,470..1,280,296(+)	HROB domain-containing protein	1	1	1	No	No	forward	protein coding gene	No	1827	N/A	N/A	HROB domain-containing protein	43	OG6_107451	0	0	N/A	chr11	1,278,470	1,280,296	+
chr11	Liftoff	protein_coding	780613	784911	-	Pow222_110036700	Pow222_110036700.1	TRAP-like protein, putative	4298	4298	1	PocGH01_11040400	0	1	0.989	1	.98-1	PocGH01_11040400	PocGH01_11_v2:1,280,877..1,285,316(-)	TRAP-like protein, putative	1	1	1	No	No	reverse	protein coding gene	No	4440	TLP	N/A	TRAP-like protein, putative	40	OG6_533274	0	2	MKCVIPLLPLWATLFLIVCSVYA	chr11	1,280,877	1,285,316	-
chr11	Liftoff	protein_coding	788108	792121	-	Pow222_110036800	Pow222_110036800.1	conserved Plasmodium protein, unknown function	4013	4013	1	PocGH01_11040500	0	0.997	0.996	.98-1	.98-1	PocGH01_11040500	PocGH01_11_v2:1,288,524..1,292,549(-)	conserved Plasmodium protein, unknown function	1	1	1	No	No	reverse	protein coding gene	No	4026	N/A	N/A	conserved Plasmodium protein, unknown function	58	OG6_532479	0	0	N/A	chr11	1,288,524	1,292,549	-
chr11	Liftoff	protein_coding	793376	794131	+	Pow222_110036900	Pow222_110036900.1	conserved Plasmodium protein, unknown function	755	755	1	PocGH01_11040600	0	1	1	1	1	PocGH01_11040600	PocGH01_11_v2:1,293,812..1,294,567(+)	conserved Plasmodium protein, unknown function	1	1	1	No	No	forward	protein coding gene	No	756	N/A	N/A	conserved Plasmodium protein, unknown function	61	OG6_533010	0	0	N/A	chr11	1,293,812	1,294,567	+
chr11	Liftoff	protein_coding	794468	797031	-	Pow222_110037000	Pow222_110037000.1	kinetochore protein NDC80, putative	2563	1771	5	No	0	1	0.999	1	.98-1	NoValue	NoValue	NoValue	NoValue	NoValue	NoValue	NoValue	NoValue	NoValue	NoValue	NoValue	NoValue	NoValue	NoValue	NoValue	NoValue	NoValue	NoValue	NoValue	NoValue	NoValue	NoValue	NoValue	NoValue
chr11	Liftoff	protein_coding	798392	798715	-	Pow222_110037100	Pow222_110037100.1	hypothetical protein	323	323	1	No	0	1	1	1	1	NoValue	NoValue	NoValue	NoValue	NoValue	NoValue	NoValue	NoValue	NoValue	NoValue	NoValue	NoValue	NoValue	NoValue	NoValue	NoValue	NoValue	NoValue	NoValue	NoValue	NoValue	NoValue	NoValue	NoValue
chr11	Liftoff	protein_coding	798811	799502	-	Pow222_110037200	Pow222_110037200.1	conserved Plasmodium protein, unknown function	691	439	2	PocGH01_11040800	0	1	1	1	1	PocGH01_11040800	PocGH01_11_v2:1,298,904..1,299,589(-)	conserved Plasmodium protein, unknown function	2	2	1	No	No	reverse	protein coding gene	No	441	N/A	N/A	conserved Plasmodium protein, unknown function	61	OG6_116055	0	0	N/A	chr11	1,298,904	1,299,589	-
chr11	Liftoff	protein_coding	800138	801556	-	Pow222_110037300	Pow222_110037300.1	pyridoxal kinase, putative	1418	1080	3	PocGH01_11040900	0	1	1	1	1	PocGH01_11040900	PocGH01_11_v2:1,300,011..1,301,407(-)	pyridoxal kinase, putative	3	3	1	No	No	reverse	protein coding gene	No	1083	PDXK	N/A	pyridoxal kinase, putative	63	OG6_102185	0	0	N/A	chr11	1,300,011	1,301,407	-
chr11	Liftoff	protein_coding	803583	808208	+	Pow222_110037400	Pow222_110037400.1	protein phosphatase, putative	4625	4625	1	PocGH01_11041000	0	0.996	0.99	.98-1	.98-1	PocGH01_11041000	PocGH01_11_v2:1,303,352..1,307,704(+)	protein phosphatase, putative	1	1	1	No	No	forward	protein coding gene	No	4353	N/A	N/A	protein phosphatase, putative	107	OG6_110485	4	0	N/A	chr11	1,303,352	1,307,704	+
chr11	Liftoff	protein_coding	809564	813465	+	Pow222_110037500	Pow222_110037500.1	conserved oligomeric Golgi complex subunit 4, putative	3901	3402	3	No	0	0.994	0.994	.98-1	.98-1	NoValue	NoValue	NoValue	NoValue	NoValue	NoValue	NoValue	NoValue	NoValue	NoValue	NoValue	NoValue	NoValue	NoValue	NoValue	NoValue	NoValue	NoValue	NoValue	NoValue	NoValue	NoValue	NoValue	NoValue
chr11	Liftoff	protein_coding	813810	815218	-	Pow222_110037600	Pow222_110037600.1	THO complex subunit 4, putative	1408	473	7	PocGH01_11041200	0	1	1	1	1	PocGH01_11041200	PocGH01_11_v2:1,312,758..1,314,227(-)	THO complex subunit 4, putative	7	7	1	No	No	reverse	protein coding gene	No	480	ALYREF	N/A	THO complex subunit 4, putative	64	OG6_101458	0	0	N/A	chr11	1,312,758	1,314,227	-
chr11	Liftoff	protein_coding	815787	823307	+	Pow222_110037700	Pow222_110037700.1	zinc finger protein, putative	7520	6373	8	No	0	0.999	0.998	.98-1	.98-1	NoValue	NoValue	NoValue	NoValue	NoValue	NoValue	NoValue	NoValue	NoValue	NoValue	NoValue	NoValue	NoValue	NoValue	NoValue	NoValue	NoValue	NoValue	NoValue	NoValue	NoValue	NoValue	NoValue	NoValue
chr11	Liftoff	protein_coding	823717	825672	-	Pow222_110037800	Pow222_110037800.1	cdc2-related protein kinase 5, putative	1955	1955	1	PocGH01_11041400	0	1	1	1	1	PocGH01_11041400	PocGH01_11_v2:1,322,677..1,324,617(-)	cdc2-related protein kinase 5, putative	1	1	1	No	No	reverse	protein coding gene	No	1941	CRK5	N/A	cdc2-related protein kinase 5, putative	58	OG6_160728	0	0	N/A	chr11	1,322,677	1,324,617	-
chr11	Liftoff	protein_coding	829690	838929	+	Pow222_110037900	Pow222_110037900.1	ribonuclease, putative	9239	7725	9	PocGH01_11041500	0	1	0.991	1	.98-1	PocGH01_11041500	PocGH01_11_v2:1,328,497..1,337,651(+)	ribonuclease, putative	9	9	1	No	No	forward	protein coding gene	No	7713	N/A	N/A	ribonuclease, putative	28	OG6_102526	0	1	N/A	chr11	1,328,497	1,337,651	+
chr11	Liftoff	protein_coding	839503	841428	+	Pow222_110038000	Pow222_110038000.1	GPI-anchored wall transfer protein 1, putative	1925	1925	1	PocGH01_11041600	0	1	1	1	1	PocGH01_11041600	PocGH01_11_v2:1,338,238..1,340,157(+)	GPI-anchored wall transfer protein 1, putative	1	1	1	No	No	forward	protein coding gene	No	1920	GWT1	N/A	GPI-anchored wall transfer protein 1, putative	59	OG6_103051	0	13	MTNVSLLVYLLACPFNMKYVLD	chr11	1,338,238	1,340,157	+
chr11	Liftoff	protein_coding	842013	844409	-	Pow222_110038100	Pow222_110038100.1	conserved protein, unknown function	2396	1225	8	PocGH01_11041700	0	1	1	1	1	PocGH01_11041700	PocGH01_11_v2:1,340,672..1,342,911(-)	conserved protein, unknown function	8	8	1	No	No	reverse	protein coding gene	No	1230	N/A	N/A	conserved protein, unknown function	59	OG6_148539	0	0	N/A	chr11	1,340,672	1,342,911	-
chr11	Liftoff	protein_coding	845649	846845	+	Pow222_110038200	Pow222_110038200.1	enoyl-acyl carrier reductase, putative	1196	1196	1	PocGH01_11041800	0	1	1	1	1	PocGH01_11041800	PocGH01_11_v2:1,344,056..1,345,252(+)	enoyl-acyl carrier reductase, putative	1	1	1	No	No	forward	protein coding gene	No	1197	ENR	N/A	enoyl-acyl carrier reductase, putative	61	OG6_106266	0	0	MFNKRFSRIIALVFSILSVHC	chr11	1,344,056	1,345,252	+
chr11	Liftoff	protein_coding	847162	847926	-	Pow222_110038300	Pow222_110038300.1	conserved Plasmodium protein, unknown function	764	764	1	PocGH01_11041900	0	1	0.89	1	.8-.9	PocGH01_11041900	PocGH01_11_v2:1,345,563..1,346,066(-)	conserved Plasmodium protein, unknown function	1	1	1	No	No	reverse	protein coding gene	No	504	N/A	N/A	conserved Plasmodium protein, unknown function	58	OG6_533235	0	0	N/A	chr11	1,345,563	1,346,066	-
chr11	Liftoff	protein_coding	848525	852538	-	Pow222_110038400	Pow222_110038400.1	conserved Plasmodium protein, unknown function	4013	1120	2	No	0	1	1	1	1	NoValue	NoValue	NoValue	NoValue	NoValue	NoValue	NoValue	NoValue	NoValue	NoValue	NoValue	NoValue	NoValue	NoValue	NoValue	NoValue	NoValue	NoValue	NoValue	NoValue	NoValue	NoValue	NoValue	NoValue
chr11	Liftoff	protein_coding	853855	855087	+	Pow222_110038500	Pow222_110038500.1	endonuclease III-like protein 1, putative	1232	1232	1	PocGH01_11042100	0	1	1	1	1	PocGH01_11042100	PocGH01_11_v2:1,351,734..1,352,966(+)	endonuclease III-like protein 1, putative	1	1	1	No	No	forward	protein coding gene	No	1233	NTHL1	N/A	endonuclease III-like protein 1, putative	62	OG6_100563	0	0	N/A	chr11	1,351,734	1,352,966	+
chr11	Liftoff	protein_coding	855878	857350	-	Pow222_110038600	Pow222_110038600.1	F-box protein FBXO6, putative	1472	1360	2	PocGH01_11042200	0	1	1	1	1	PocGH01_11042200	PocGH01_11_v2:1,353,754..1,355,220(-)	F-box protein FBXO6, putative	2	2	1	No	No	reverse	protein coding gene	No	1371	N/A	N/A	F-box protein FBXO6, putative	58	OG6_533410	0	0	N/A	chr11	1,353,754	1,355,220	-
chr11	Liftoff	protein_coding	858649	860430	+	Pow222_110038700	Pow222_110038700.1	conserved Plasmodium protein, unknown function	1781	1781	1	PocGH01_11042300	0	1	1	1	1	PocGH01_11042300	PocGH01_11_v2:1,356,467..1,358,218(+)	conserved Plasmodium protein, unknown function	1	1	1	No	No	forward	protein coding gene	No	1752	N/A	N/A	conserved Plasmodium protein, unknown function	59	OG6_532496	0	1	N/A	chr11	1,356,467	1,358,218	+
chr11	Liftoff	protein_coding	861620	862693	+	Pow222_110038800	Pow222_110038800.1	60S ribosomal protein L19, putative	1073	546	3	PocGH01_11042400	0	1	1	1	1	PocGH01_11042400	PocGH01_11_v2:1,359,428..1,360,474(+)	60S ribosomal protein L19, putative	3	3	1	No	No	forward	protein coding gene	No	549	N/A	N/A	60S ribosomal protein L19, putative	60	OG6_100773	0	0	N/A	chr11	1,359,428	1,360,474	+
chr11	Liftoff	protein_coding	863571	864320	-	Pow222_110038900	Pow222_110038900.1	pre-mRNA-splicing factor CWF7, putative	749	749	1	PocGH01_11042500	0	1	0.998	1	.98-1	PocGH01_11042500	PocGH01_11_v2:1,361,181..1,361,930(-)	pre-mRNA-splicing factor CWF7, putative	1	1	1	No	No	reverse	protein coding gene	No	750	CWF7	N/A	pre-mRNA-splicing factor CWF7, putative	60	OG6_103435	0	0	N/A	chr11	1,361,181	1,361,930	-
chr11	Liftoff	protein_coding	868486	871752	+	Pow222_110039000	Pow222_110039000.1	major facilitator superfamily-related transporter, putative	3266	2693	4	PocGH01_11042600	0	0.98	0.977	.98-1	.9-.98	PocGH01_11042600	PocGH01_11_v2:1,366,137..1,369,320(+)	major facilitator superfamily-related transporter, putative	4	4	1	No	No	forward	protein coding gene	No	2694	MFR1	N/A	major facilitator superfamily-related transporter, putative	61	OG6_101629	0	12	N/A	chr11	1,366,137	1,369,320	+
chr11	Liftoff	protein_coding	873549	876146	+	Pow222_110039100	Pow222_110039100.1	cytosolic Fe-S cluster assembly factor NAR1, putative	2597	2597	1	PocGH01_11042700	0	1	1	1	1	PocGH01_11042700	PocGH01_11_v2:1,371,067..1,373,658(+)	cytosolic Fe-S cluster assembly factor NAR1, putative	1	1	1	No	No	forward	protein coding gene	No	2592	NAR1	N/A	cytosolic Fe-S cluster assembly factor NAR1, putative	59	OG6_101268	0	0	N/A	chr11	1,371,067	1,373,658	+
chr11	Liftoff	protein_coding	877179	879842	+	Pow222_110039200	Pow222_110039200.1	filamin domain-containing protein, putative	2663	2663	1	No	0	1	1	1	1	NoValue	NoValue	NoValue	NoValue	NoValue	NoValue	NoValue	NoValue	NoValue	NoValue	NoValue	NoValue	NoValue	NoValue	NoValue	NoValue	NoValue	NoValue	NoValue	NoValue	NoValue	NoValue	NoValue	NoValue
chr11	Liftoff	protein_coding	880252	881958	+	Pow222_110039300	Pow222_110039300.1	thiamine-phosphate synthase, putative	1706	1706	1	PocGH01_11042900	0	1	1	1	1	PocGH01_11042900	PocGH01_11_v2:1,377,670..1,379,370(+)	thiamine-phosphate synthase, putative	1	1	1	No	No	forward	protein coding gene	No	1701	N/A	N/A	thiamine-phosphate synthase, putative	94	OG6_102838	1	0	N/A	chr11	1,377,670	1,379,370	+
chr11	Liftoff	protein_coding	883171	888375	+	Pow222_110039400	Pow222_110039400.1	myosin E, putative	5204	5204	1	PocGH01_11043000	0	1	0.999	1	.98-1	PocGH01_11043000	PocGH01_11_v2:1,380,546..1,386,029(+)	myosin E, putative	1	1	1	No	No	forward	protein coding gene	No	5484	MyoE	N/A	myosin E, putative	56	OG6_533718	0	0	N/A	chr11	1,380,546	1,386,029	+
chr11	Liftoff	protein_coding	889027	899493	-	Pow222_110039500	Pow222_110039500.1	AP2 domain transcription factor, putative	10466	10375	2	PocGH01_11043100	0	1	0.999	1	.98-1	PocGH01_11043100	PocGH01_11_v2:1,386,247..1,396,640(-)	AP2 domain transcription factor, putative	2	2	1	No	No	reverse	protein coding gene	No	10305	ApiAP2	N/A	AP2 domain transcription factor, putative	240	OG6_104256	6	0	N/A	chr11	1,386,247	1,396,640	-
chr11	Liftoff	protein_coding	907268	909232	+	Pow222_110039800	Pow222_110039800.1	syntaxin-binding protein, putative	1964	1964	1	PocGH01_11043200	0	1	1	1	1	PocGH01_11043200	PocGH01_11_v2:1,403,857..1,405,809(+)	syntaxin-binding protein, putative	1	1	1	No	No	forward	protein coding gene	No	1953	N/A	N/A	syntaxin-binding protein, putative	57	OG6_100816	0	0	N/A	chr11	1,403,857	1,405,809	+
chr11	Liftoff	protein_coding	910615	914162	-	Pow222_110039900	Pow222_110039900.1	conserved Plasmodium protein, unknown function	3547	2434	2	PocGH01_11043300	0	0.996	0.995	.98-1	.98-1	PocGH01_11043300	PocGH01_11_v2:1,406,941..1,410,412(-)	conserved Plasmodium protein, unknown function	2	2	1	No	No	reverse	protein coding gene	No	2430	N/A	N/A	conserved Plasmodium protein, unknown function	129	OG6_110153	1	0	N/A	chr11	1,406,941	1,410,412	-
chr11	Liftoff	protein_coding	916972	920106	+	Pow222_110040000	Pow222_110040000.1	AP-3 complex subunit beta, putative	3134	3134	1	PocGH01_11043400	0	1	0.984	1	.98-1	PocGH01_11043400	PocGH01_11_v2:1,413,520..1,416,984(+)	AP-3 complex subunit beta, putative	1	1	1	No	No	forward	protein coding gene	No	3465	N/A	N/A	AP-3 complex subunit beta, putative	61	OG6_101595	0	0	N/A	chr11	1,413,520	1,416,984	+
chr11	Liftoff	protein_coding	921229	922012	-	Pow222_110040100	Pow222_110040100.1	50S ribosomal protein L18, apicoplast, putative	783	625	2	PocGH01_11043500	0	1	1	1	1	PocGH01_11043500	PocGH01_11_v2:1,418,188..1,418,981(-)	50S ribosomal protein L18, apicoplast, putative	2	2	1	No	No	reverse	protein coding gene	No	627	N/A	N/A	50S ribosomal protein L18, apicoplast, putative	60	OG6_105600	0	0	MRISSLVVPLLLTLLGVLES	chr11	1,418,188	1,418,981	-
chr11	Liftoff	protein_coding	924666	928908	+	Pow222_110040200	Pow222_110040200.1	rhoptry protein ROP14, putative	4242	3680	4	No	0	0.983	0.978	.98-1	.9-.98	NoValue	NoValue	NoValue	NoValue	NoValue	NoValue	NoValue	NoValue	NoValue	NoValue	NoValue	NoValue	NoValue	NoValue	NoValue	NoValue	NoValue	NoValue	NoValue	NoValue	NoValue	NoValue	NoValue	NoValue
chr11	Liftoff	protein_coding	929682	930139	-	Pow222_110040300	Pow222_110040300.1	conserved Plasmodium protein, unknown function	457	202	2	PocGH01_11043700	0	1	1	1	1	PocGH01_11043700	PocGH01_11_v2:1,426,788..1,427,241(-)	conserved Plasmodium protein, unknown function	2	2	1	No	No	reverse	protein coding gene	No	204	N/A	N/A	conserved Plasmodium protein, unknown function	56	OG6_533092	0	1	N/A	chr11	1,426,788	1,427,241	-
chr11	Liftoff	pseudogene	931515	932508	-	Pow222_110052800	Pow222_110052800.1	NA	993	209	3	No	0	1	0.995	1	.98-1	NoValue	NoValue	NoValue	NoValue	NoValue	NoValue	NoValue	NoValue	NoValue	NoValue	NoValue	NoValue	NoValue	NoValue	NoValue	NoValue	NoValue	NoValue	NoValue	NoValue	NoValue	NoValue	NoValue	NoValue
chr11	Liftoff	protein_coding	935415	937489	+	Pow222_110040400	Pow222_110040400.1	conserved Plasmodium protein, unknown function	2074	369	6	PocGH01_11043900	0	1	1	1	1	PocGH01_11043900	PocGH01_11_v2:1,432,821..1,434,924(+)	conserved Plasmodium protein, unknown function	6	6	1	No	No	forward	protein coding gene	No	375	N/A	N/A	conserved Plasmodium protein, unknown function	62	OG6_533163	0	0	N/A	chr11	1,432,821	1,434,924	+
chr11	Liftoff	protein_coding	938621	940813	-	Pow222_110040500	Pow222_110040500.1	nucleolar GTP-binding protein 1, putative	2192	2192	1	PocGH01_11044000	0	1	0.999	1	.98-1	PocGH01_11044000	PocGH01_11_v2:1,436,055..1,438,214(-)	nucleolar GTP-binding protein 1, putative	1	1	1	No	No	reverse	protein coding gene	No	2160	NOG1	N/A	nucleolar GTP-binding protein 1, putative	63	OG6_101289	0	0	N/A	chr11	1,436,055	1,438,214	-
chr11	Liftoff	protein_coding	943545	944513	+	Pow222_110040600	Pow222_110040600.1	6-cysteine protein P12p, putative	968	968	1	PocGH01_11044100	0	1	1	1	1	PocGH01_11044100	PocGH01_11_v2:1,440,635..1,441,597(+)	6-cysteine protein P12p, putative	1	1	1	No	No	forward	protein coding gene	No	963	P12p	N/A	6-cysteine protein P12p, putative	59	OG6_532966	0	0	MRVFPLAPSWLIFLFCVQKSKG	chr11	1,440,635	1,441,597	+
chr11	Liftoff	protein_coding	945084	945446	-	Pow222_110040700	Pow222_110040700.1	hypothetical protein	362	362	1	No	0	1	0.834	1	.8-.9	NoValue	NoValue	NoValue	NoValue	NoValue	NoValue	NoValue	NoValue	NoValue	NoValue	NoValue	NoValue	NoValue	NoValue	NoValue	NoValue	NoValue	NoValue	NoValue	NoValue	NoValue	NoValue	NoValue	NoValue
chr11	Liftoff	protein_coding	945946	946962	+	Pow222_110040800	Pow222_110040800.1	6-cysteine protein P12, putative	1016	1016	1	PocGH01_11044200	0	1	0.998	1	.98-1	PocGH01_11044200	PocGH01_11_v2:1,442,776..1,443,792(+)	6-cysteine protein P12, putative	1	1	1	No	No	forward	protein coding gene	No	1017	P12	N/A	6-cysteine protein P12, putative	250	OG6_160720	3	1	MVGAKGVTLVQLALCCFLIVVKG	chr11	1,442,776	1,443,792	+
chr11	Liftoff	protein_coding	947172	947501	+	Pow222_110040900	Pow222_110040900.1	hypothetical protein	329	329	1	No	0	0.956	0.956	.9-.98	.9-.98	NoValue	NoValue	NoValue	NoValue	NoValue	NoValue	NoValue	NoValue	NoValue	NoValue	NoValue	NoValue	NoValue	NoValue	NoValue	NoValue	NoValue	NoValue	NoValue	NoValue	NoValue	NoValue	NoValue	NoValue
chr11	Liftoff	protein_coding	947967	949250	+	Pow222_110041000	Pow222_110041000.1	cytoplasmic tRNA 2-thiolation protein 1, putative	1283	1283	1	PocGH01_11044300	0	1	1	1	1	PocGH01_11044300	PocGH01_11_v2:1,444,770..1,446,050(+)	cytoplasmic tRNA 2-thiolation protein 1, putative	1	1	1	No	No	forward	protein coding gene	No	1281	NCS6	N/A	cytoplasmic tRNA 2-thiolation protein 1, putative	62	OG6_100947	0	0	N/A	chr11	1,444,770	1,446,050	+
chr11	Liftoff	protein_coding	950307	950672	+	Pow222_110041100	Pow222_110041100.1	conserved Plasmodium protein, unknown function	365	365	1	PocGH01_11044400	0	1	0.997	1	.98-1	PocGH01_11044400	PocGH01_11_v2:1,447,110..1,447,475(+)	conserved Plasmodium protein, unknown function	1	1	1	No	No	forward	protein coding gene	No	366	N/A	N/A	conserved Plasmodium protein, unknown function	60	OG6_533492	0	0	N/A	chr11	1,447,110	1,447,475	+
chr11	Liftoff	protein_coding	950991	951704	-	Pow222_110041200	Pow222_110041200.1	conserved Plasmodium protein, unknown function	713	713	1	PocGH01_11044500	0	1	1	1	1	PocGH01_11044500	PocGH01_11_v2:1,447,798..1,448,511(-)	peptidyl-tRNA hydrolase, putative	1	1	1	No	No	reverse	protein coding gene	No	714	N/A	N/A	peptidyl-tRNA hydrolase, putative	60	OG6_532722	0	0	N/A	chr11	1,447,798	1,448,511	-
chr11	Liftoff	protein_coding	952120	952473	-	Pow222_110041300	Pow222_110041300.1	transmembrane protein 234, putative	353	353	1	PocGH01_11044600	0	1	1	1	1	PocGH01_11044600	PocGH01_11_v2:1,448,950..1,449,303(-)	transmembrane protein 234, putative	1	1	1	No	No	reverse	protein coding gene	No	354	TMEM234	N/A	transmembrane protein 234, putative	52	OG6_104697	0	3	N/A	chr11	1,448,950	1,449,303	-
chr11	Liftoff	protein_coding	953759	960127	+	Pow222_110041400	Pow222_110041400.1	leucine-rich repeat protein	6368	5317	8	PocGH01_11044700	0	0.997	0.994	.98-1	.98-1	PocGH01_11044700	PocGH01_11_v2:1,450,609..1,456,845(+)	leucine-rich repeat protein	8	8	1	No	No	forward	protein coding gene	No	5208	LRR6	N/A	leucine-rich repeat protein	42	OG6_533135	0	0	N/A	chr11	1,450,609	1,456,845	+
chr11	Liftoff	protein_coding	961887	963722	+	Pow222_110041500	Pow222_110041500.1	eukaryotic translation initiation factor 3 subunit L, putative	1835	1835	1	PocGH01_11044800	0	1	0.998	1	.98-1	PocGH01_11044800	PocGH01_11_v2:1,458,554..1,460,317(+)	eukaryotic translation initiation factor 3 subunit L, putative	1	1	1	No	No	forward	protein coding gene	No	1764	EIF3L	N/A	eukaryotic translation initiation factor 3 subunit L, putative	58	OG6_102359	0	2	N/A	chr11	1,458,554	1,460,317	+
chr11	Liftoff	protein_coding	964527	965105	+	Pow222_110041600	Pow222_110041600.1	conserved Plasmodium protein, unknown function	578	231	3	PocGH01_11044900	0	1	1	1	1	PocGH01_11044900	PocGH01_11_v2:1,461,196..1,461,771(+)	conserved Plasmodium protein, unknown function	3	3	1	No	No	forward	protein coding gene	No	234	N/A	N/A	conserved Plasmodium protein, unknown function	56	OG6_179331	0	1	N/A	chr11	1,461,196	1,461,771	+
chr11	Liftoff	protein_coding	965639	966840	-	Pow222_110041700	Pow222_110041700.1	lsm12, putative	1201	573	3	PocGH01_11045000	0	1	1	1	1	PocGH01_11045000	PocGH01_11_v2:1,462,297..1,463,475(-)	lsm12, putative	3	3	1	No	No	reverse	protein coding gene	No	576	N/A	N/A	lsm12, putative	60	OG6_103238	0	0	N/A	chr11	1,462,297	1,463,475	-
chr11	Liftoff	protein_coding	972715	983518	+	Pow222_110041800	Pow222_110041800.1	conserved Plasmodium protein, unknown function	10803	10162	5	PocGH01_11045100	0	0.988	0.985	.98-1	.98-1	PocGH01_11045100	PocGH01_11_v2:1,469,084..1,479,660(+)	conserved Plasmodium protein, unknown function	5	5	1	No	No	forward	protein coding gene	No	9867	N/A	N/A	conserved Plasmodium protein, unknown function	12	OG6_112448	0	0	N/A	chr11	1,469,084	1,479,660	+
chr11	Liftoff	protein_coding	985055	985774	+	Pow222_110041900	Pow222_110041900.1	60S ribosomal protein L39, putative	719	153	3	PocGH01_11045200	0	1	1	1	1	PocGH01_11045200	PocGH01_11_v2:1,481,171..1,481,888(+)	60S ribosomal protein L39, putative	3	3	1	No	No	forward	protein coding gene	No	156	RPL39	N/A	60S ribosomal protein L39, putative	55	OG6_101109	0	0	N/A	chr11	1,481,171	1,481,888	+
chr11	Liftoff	protein_coding	987325	989520	+	Pow222_110042000	Pow222_110042000.1	basal complex transmembrane protein 1, putative	2195	2195	1	PocGH01_11045300	0	1	1	1	1	PocGH01_11045300	PocGH01_11_v2:1,483,601..1,485,781(+)	basal complex transmembrane protein 1, putative	1	1	1	No	No	forward	protein coding gene	No	2181	BTP1	N/A	basal complex transmembrane protein 1, putative	224	OG6_130353	7	4	N/A	chr11	1,483,601	1,485,781	+
chr11	Liftoff	protein_coding	991237	992493	+	Pow222_110042100	Pow222_110042100.1	conserved protein, unknown function	1256	1256	1	PocGH01_11045400	0	1	0.998	1	.98-1	PocGH01_11045400	PocGH01_11_v2:1,487,558..1,488,814(+)	EF hand domain-containing protein, putative	1	1	1	No	No	forward	protein coding gene	No	1257	N/A	N/A	EF hand domain-containing protein, putative	61	OG6_148525	0	0	N/A	chr11	1,487,558	1,488,814	+
chr11	Liftoff	protein_coding	1004354	1006984	+	Pow222_110042200	Pow222_110042200.1	SWI/SNF-related matrix-associated actin-dependent regulator of chromatin, putative	2630	2630	1	PocGH01_11045500	0	1	0.999	1	.98-1	PocGH01_11045500	PocGH01_11_v2:1,500,434..1,503,016(+)	SWI/SNF-related matrix-associated actin-dependent regulator of chromatin, putative	1	1	1	No	No	forward	protein coding gene	No	2583	SWIB	N/A	SWI/SNF-related matrix-associated actin-dependent regulator of chromatin, putative	61	OG6_100964	0	0	N/A	chr11	1,500,434	1,503,016	+
chr11	Liftoff	protein_coding	1007579	1008751	-	Pow222_110042300	Pow222_110042300.1	ATP synthase-associated protein, putative	1172	840	3	PocGH01_11045600	0	1	1	1	1	PocGH01_11045600	PocGH01_11_v2:1,503,613..1,504,788(-)	ATP synthase-associated protein, putative	3	3	1	No	No	reverse	protein coding gene	No	843	N/A	N/A	ATP synthase-associated protein, putative	61	OG6_139515	0	0	N/A	chr11	1,503,613	1,504,788	-
chr11	Liftoff	protein_coding	1010168	1011451	-	Pow222_110042400	Pow222_110042400.1	AP2 domain transcription factor AP2-EXP2, putative	1283	855	3	PocGH01_11045700	0	1	1	1	1	PocGH01_11045700	PocGH01_11_v2:1,506,190..1,507,468(-)	AP2 domain transcription factor AP2-EXP2, putative	3	3	1	No	No	reverse	protein coding gene	No	858	ApiAP2	N/A	AP2 domain transcription factor AP2-EXP2, putative	58	OG6_156453	0	0	N/A	chr11	1,506,190	1,507,468	-
chr11	Liftoff	protein_coding	1012544	1012810	+	Pow222_110042500	Pow222_110042500.1	succinate dehydrogenase subunit 3, putative	266	266	1	PocGH01_11045800	0	1	1	1	1	PocGH01_11045800	PocGH01_11_v2:1,508,548..1,508,814(+)	succinate dehydrogenase subunit 3, putative	1	1	1	No	No	forward	protein coding gene	No	267	SDH3	N/A	succinate dehydrogenase subunit 3, putative	61	OG6_215333	0	2	N/A	chr11	1,508,548	1,508,814	+
chr11	Liftoff	protein_coding	1014559	1016197	+	Pow222_110042600	Pow222_110042600.1	SNARE associated Golgi protein, putative	1638	1084	3	PocGH01_11045900	0	0.998	0.998	.98-1	.98-1	PocGH01_11045900	PocGH01_11_v2:1,510,734..1,512,132(+)	SNARE associated Golgi protein, putative	3	3	1	No	No	forward	protein coding gene	No	864	N/A	N/A	SNARE associated Golgi protein, putative	60	OG6_102890	0	6	N/A	chr11	1,510,734	1,512,132	+
chr11	Liftoff	protein_coding	1018637	1022332	+	Pow222_110042700	Pow222_110042700.1	transcription elongation factor SPT5, putative	3695	3695	1	PocGH01_11046000	0	1	0.997	1	.98-1	PocGH01_11046000	PocGH01_11_v2:1,514,501..1,518,178(+)	transcription elongation factor SPT5, putative	1	1	1	No	No	forward	protein coding gene	No	3678	SPT5	N/A	transcription elongation factor SPT5, putative	65	OG6_101219	0	0	N/A	chr11	1,514,501	1,518,178	+
chr11	Liftoff	protein_coding	1023304	1025331	-	Pow222_110042800	Pow222_110042800.1	transketolase, putative	2027	2027	1	PocGH01_11046100	0	1	1	1	1	PocGH01_11046100	PocGH01_11_v2:1,519,148..1,521,175(-)	transketolase, putative	1	1	1	No	No	reverse	protein coding gene	No	2028	TK	N/A	transketolase, putative	61	OG6_100329	0	0	N/A	chr11	1,519,148	1,521,175	-
chr11	Liftoff	protein_coding	1025564	1026747	-	Pow222_110042900	Pow222_110042900.1	conserved Plasmodium protein, unknown function	1183	258	3	PocGH01_11046200	0	1	1	1	1	PocGH01_11046200	PocGH01_11_v2:1,521,399..1,522,553(-)	conserved Plasmodium protein, unknown function	3	3	1	No	No	reverse	protein coding gene	No	261	N/A	N/A	conserved Plasmodium protein, unknown function	56	OG6_533260	0	0	N/A	chr11	1,521,399	1,522,553	-
chr11	Liftoff	protein_coding	1030098	1030681	+	Pow222_110043000	Pow222_110043000.1	peptidyl-tRNA hydrolase PTRHD1, putative	583	370	2	PocGH01_11046300	0	1	1	1	1	PocGH01_11046300	PocGH01_11_v2:1,525,870..1,526,452(+)	peptidyl-tRNA hydrolase PTRHD1, putative	2	2	1	No	No	forward	protein coding gene	No	372	N/A	N/A	peptidyl-tRNA hydrolase PTRHD1, putative	60	OG6_104361	0	0	N/A	chr11	1,525,870	1,526,452	+
chr11	Liftoff	protein_coding	1031361	1031771	-	Pow222_110043100	Pow222_110043100.1	histone H3 variant, putative|histone H3, putative	410	410	1	PocGH01_11046400	0	1	1	1	1	PocGH01_11046400	PocGH01_11_v2:1,527,073..1,527,483(-)	histone H3, putative	1	1	1	No	No	reverse	protein coding gene	No	411	H3	N/A	histone H3, putative	121	OG6_100119	1	0	N/A	chr11	1,527,073	1,527,483	-
chr11	Liftoff	protein_coding	1036330	1038705	+	Pow222_110043200	Pow222_110043200.1	RNA-binding protein 25, putative	2375	2375	1	PocGH01_11046500	0	0.975	0.975	.9-.98	.9-.98	PocGH01_11046500	PocGH01_11_v2:1,531,927..1,534,290(+)	RNA-binding protein 25, putative	1	1	1	No	No	forward	protein coding gene	No	2364	RBM25	N/A	RNA-binding protein 25, putative	13	OG6_151280	0	0	N/A	chr11	1,531,927	1,534,290	+
chr11	Liftoff	protein_coding	1039823	1041649	+	Pow222_110043300	Pow222_110043300.1	pre-mRNA-splicing factor SLU7, putative	1826	1320	3	PocGH01_11046600	0	0.991	0.991	.98-1	.98-1	PocGH01_11046600	PocGH01_11_v2:1,535,321..1,537,144(+)	pre-mRNA-splicing factor SLU7, putative	3	3	1	No	No	forward	protein coding gene	No	1314	SLU7	N/A	pre-mRNA-splicing factor SLU7, putative	61	OG6_101940	0	0	N/A	chr11	1,535,321	1,537,144	+
chr11	Liftoff	protein_coding	1042299	1043517	-	Pow222_110043400	Pow222_110043400.1	ribosomal protein L19, mitochondrial, putative	1218	960	3	PocGH01_11046700	0	1	1	1	1	PocGH01_11046700	PocGH01_11_v2:1,537,519..1,538,729(-)	ribosomal protein L19, mitochondrial, putative	3	3	1	No	No	reverse	protein coding gene	No	960	N/A	N/A	ribosomal protein L19, mitochondrial, putative	60	OG6_101282	0	0	N/A	chr11	1,537,519	1,538,729	-
chr11	Liftoff	protein_coding	1044382	1049829	-	Pow222_110043500	Pow222_110043500.1	conserved Plasmodium protein, unknown function	5447	5447	1	PocGH01_11046800	0	0.989	0.988	.98-1	.98-1	PocGH01_11046800	PocGH01_11_v2:1,539,601..1,544,958(-)	tetratricopeptide repeat protein, putative	1	1	1	No	No	reverse	protein coding gene	No	5358	N/A	N/A	tetratricopeptide repeat protein, putative	53	OG6_533346	0	0	N/A	chr11	1,539,601	1,544,958	-
chr11	Liftoff	protein_coding	1052658	1053997	+	Pow222_110043600	Pow222_110043600.1	palmitoyltransferase DHHC2, putative	1339	851	4	PocGH01_11046900	0	1	1	1	1	PocGH01_11046900	PocGH01_11_v2:1,547,815..1,549,070(+)	palmitoyltransferase DHHC2, putative	4	4	1	No	No	forward	protein coding gene	No	855	DHHC2	N/A	palmitoyltransferase DHHC2, putative	184	OG6_100499	2	4	N/A	chr11	1,547,815	1,549,070	+
chr11	Liftoff	protein_coding	1055326	1060809	-	Pow222_110043700	Pow222_110043700.1	protein KIC6, putative	5483	5046	3	No	0	0.988	0.984	.98-1	.98-1	NoValue	NoValue	NoValue	NoValue	NoValue	NoValue	NoValue	NoValue	NoValue	NoValue	NoValue	NoValue	NoValue	NoValue	NoValue	NoValue	NoValue	NoValue	NoValue	NoValue	NoValue	NoValue	NoValue	NoValue
chr11	Liftoff	protein_coding	1063387	1068257	-	Pow222_110043800	Pow222_110043800.1	conserved Plasmodium protein, unknown function	4870	3488	10	PocGH01_11047100	0	0.991	0.988	.98-1	.98-1	PocGH01_11047100	PocGH01_11_v2:1,558,709..1,563,337(-)	conserved Plasmodium protein, unknown function	10	10	1	No	No	reverse	protein coding gene	No	3282	N/A	N/A	conserved Plasmodium protein, unknown function	57	OG6_532386	0	0	MKFLLFFLILYICCIQNGTS	chr11	1,558,709	1,563,337	-
chr11	Liftoff	protein_coding	1069370	1071100	+	Pow222_110043900	Pow222_110043900.1	mitochondrial cardiolipin synthase, putative	1730	1730	1	PocGH01_11047200	0	1	1	1	1	PocGH01_11047200	PocGH01_11_v2:1,564,286..1,566,016(+)	mitochondrial cardiolipin synthase, putative	1	1	1	No	No	forward	protein coding gene	No	1731	CLS	N/A	mitochondrial cardiolipin synthase, putative	62	OG6_106810	0	0	N/A	chr11	1,564,286	1,566,016	+
chr11	Liftoff	protein_coding	1071434	1073765	-	Pow222_110044000	Pow222_110044000.1	conserved Plasmodium protein, unknown function	2331	2224	2	PocGH01_11047300	0	1	1	1	1	PocGH01_11047300	PocGH01_11_v2:1,566,347..1,568,613(-)	conserved Plasmodium protein, unknown function	2	2	1	No	No	reverse	protein coding gene	No	2163	N/A	N/A	conserved Plasmodium protein, unknown function	38	OG6_532779	0	0	N/A	chr11	1,566,347	1,568,613	-
chr11	Liftoff	protein_coding	1075677	1077320	-	Pow222_110044100	Pow222_110044100.1	citrate synthase-like protein, putative	1643	1498	2	PocGH01_11047400	0	0.943	0.943	.9-.98	.9-.98	PocGH01_11047400	PocGH01_11_v2:1,569,980..1,571,432(-)	citrate synthase-like protein, putative	2	2	1	No	No	reverse	protein coding gene	No	1323	N/A	N/A	citrate synthase-like protein, putative	60	OG6_215332	0	1	N/A	chr11	1,569,980	1,571,432	-
chr11	Liftoff	protein_coding	1079834	1082054	+	Pow222_110044200	Pow222_110044200.1	zinc transporter ZIP1, putative	2220	1004	7	PocGH01_11047500	0	1	0.999	1	.98-1	PocGH01_11047500	PocGH01_11_v2:1,573,921..1,576,176(+)	zinc transporter ZIP1, putative	7	7	1	No	No	forward	protein coding gene	No	1011	ZIP1	N/A	zinc transporter ZIP1, putative	62	OG6_100840	0	8	N/A	chr11	1,573,921	1,576,176	+
chr11	Liftoff	protein_coding	1082694	1085129	-	Pow222_110044300	Pow222_110044300.1	nucleoporin NUP637, putative	2435	2435	1	No	0	0.996	0.995	.98-1	.98-1	NoValue	NoValue	NoValue	NoValue	NoValue	NoValue	NoValue	NoValue	NoValue	NoValue	NoValue	NoValue	NoValue	NoValue	NoValue	NoValue	NoValue	NoValue	NoValue	NoValue	NoValue	NoValue	NoValue	NoValue
chr11	Liftoff	protein_coding	1082694	1089941	-	Pow222_110044300	Pow222_110044300.2	nucleoporin NUP637, putative	7247	7247	1	No	0	0.996	0.995	.98-1	.98-1	NoValue	NoValue	NoValue	NoValue	NoValue	NoValue	NoValue	NoValue	NoValue	NoValue	NoValue	NoValue	NoValue	NoValue	NoValue	NoValue	NoValue	NoValue	NoValue	NoValue	NoValue	NoValue	NoValue	NoValue
chr11	Liftoff	protein_coding	1082694	1098731	-	Pow222_110044300	Pow222_110044300.3	nucleoporin NUP637, putative	16037	15808	2	No	0	0.996	0.995	.98-1	.98-1	NoValue	NoValue	NoValue	NoValue	NoValue	NoValue	NoValue	NoValue	NoValue	NoValue	NoValue	NoValue	NoValue	NoValue	NoValue	NoValue	NoValue	NoValue	NoValue	NoValue	NoValue	NoValue	NoValue	NoValue
chr11	Liftoff	protein_coding	1100938	1103883	-	Pow222_110044400	Pow222_110044400.1	conserved Plasmodium protein, unknown function	2945	2698	2	PocGH01_11047700	0	1	0.999	1	.98-1	PocGH01_11047700	PocGH01_11_v2:1,594,986..1,597,861(-)	conserved Plasmodium protein, unknown function	2	2	1	No	No	reverse	protein coding gene	No	2706	N/A	N/A	conserved Plasmodium protein, unknown function	10	OG6r21_106556	0	1	N/A	chr11	1,594,986	1,597,861	-
chr11	Liftoff	protein_coding	1105477	1106721	-	Pow222_110044500	Pow222_110044500.1	ornithine aminotransferase, putative	1244	1244	1	PocGH01_11047800	0	1	1	1	1	PocGH01_11047800	PocGH01_11_v2:1,599,440..1,600,684(-)	ornithine aminotransferase, putative	1	1	1	No	No	reverse	protein coding gene	No	1245	OAT	N/A	ornithine aminotransferase, putative	62	OG6_100416	0	0	N/A	chr11	1,599,440	1,600,684	-
chr11	Liftoff	protein_coding	1109733	1111516	-	Pow222_110044600	Pow222_110044600.1	T-complex protein 1 subunit zeta, putative	1783	1630	2	PocGH01_11047900	0	1	0.999	1	.98-1	PocGH01_11047900	PocGH01_11_v2:1,603,589..1,605,371(-)	T-complex protein 1 subunit zeta, putative	2	2	1	No	No	reverse	protein coding gene	No	1632	CCT6	N/A	T-complex protein 1 subunit zeta, putative	60	OG6_101716	0	0	N/A	chr11	1,603,589	1,605,371	-
chr11	Liftoff	protein_coding	1114158	1115814	-	Pow222_110044700	Pow222_110044700.1	conserved Plasmodium protein, unknown function	1656	1291	2	PocGH01_11048000	0	1	1	1	1	PocGH01_11048000	PocGH01_11_v2:1,607,640..1,609,266(-)	conserved Plasmodium protein, unknown function	2	2	1	No	No	reverse	protein coding gene	No	1251	N/A	N/A	conserved Plasmodium protein, unknown function	28	OG6_533051	0	0	N/A	chr11	1,607,640	1,609,266	-
chr11	Liftoff	protein_coding	1118159	1119047	+	Pow222_110044800	Pow222_110044800.1	proteasome subunit alpha type-2, putative	888	706	2	PocGH01_11048100	0	1	1	1	1	PocGH01_11048100	PocGH01_11_v2:1,611,740..1,612,624(+)	proteasome subunit alpha type-2, putative	2	2	1	No	No	forward	protein coding gene	No	708	N/A	N/A	proteasome subunit alpha type-2, putative	60	OG6_101969	0	0	N/A	chr11	1,611,740	1,612,624	+
chr11	Liftoff	protein_coding	1120007	1120675	+	Pow222_110044900	Pow222_110044900.1	respiratory chain complex 4 associated protein 4, putative	668	334	2	PocGH01_11048200	0	1	1	1	1	PocGH01_11048200	PocGH01_11_v2:1,613,586..1,614,137(+)	respiratory chain complex 4 associated protein 4, putative	2	2	1	No	No	forward	protein coding gene	No	336	N/A	N/A	respiratory chain complex 4 associated protein 4, putative	61	OG6_533316	0	1	N/A	chr11	1,613,586	1,614,137	+
chr11	Liftoff	protein_coding	1121415	1122782	-	Pow222_110045000	Pow222_110045000.1	sorting assembly machinery 50 kDa subunit, putative	1367	1367	1	PocGH01_11048300	0	1	1	1	1	PocGH01_11048300	PocGH01_11_v2:1,614,739..1,616,148(-)	sorting assembly machinery 50 kDa subunit, putative	1	1	1	No	No	reverse	protein coding gene	No	1410	SAM50	N/A	sorting assembly machinery 50 kDa subunit, putative	61	OG6_102372	0	0	N/A	chr11	1,614,739	1,616,148	-
chr11	Liftoff	protein_coding	1123628	1127038	-	Pow222_110045100	Pow222_110045100.1	heptatricopeptide repeat-containing protein, putative	3410	3410	1	PocGH01_11048400	0	0.987	0.986	.98-1	.98-1	PocGH01_11048400	PocGH01_11_v2:1,617,071..1,620,370(-)	heptatricopeptide repeat-containing protein, putative	1	1	1	No	No	reverse	protein coding gene	No	3300	N/A	N/A	heptatricopeptide repeat-containing protein, putative	48	OG6_533584	0	0	N/A	chr11	1,617,071	1,620,370	-
chr11	Liftoff	protein_coding	1127663	1128626	+	Pow222_110045200	Pow222_110045200.1	conserved Plasmodium protein, unknown function	963	459	4	PocGH01_11048500	0	1	0.79	1	.5-.8	PocGH01_11048500	PocGH01_11_v2:1,620,989..1,621,877(+)	conserved Plasmodium protein, unknown function	4	4	1	No	No	forward	protein coding gene	No	420	N/A	N/A	conserved Plasmodium protein, unknown function	60	OG6_532729	0	0	N/A	chr11	1,620,989	1,621,877	+
chr11	Liftoff	protein_coding	1128804	1132511	-	Pow222_110045300	Pow222_110045300.1	conserved Plasmodium protein, unknown function	3707	3707	1	PocGH01_11048600	0	0.98	0.977	.98-1	.9-.98	PocGH01_11048600	PocGH01_11_v2:1,622,012..1,625,884(-)	conserved Plasmodium protein, unknown function	1	1	1	No	No	reverse	protein coding gene	No	3873	N/A	N/A	conserved Plasmodium protein, unknown function	58	OG6_155931	0	0	MKPSILFFVALLRVCFS	chr11	1,622,012	1,625,884	-
chr11	Liftoff	protein_coding	1132821	1135268	+	Pow222_110045400	Pow222_110045400.1	diphthine methyltransferase, putative	2447	1044	12	PocGH01_11048700	0	1	0.999	1	.98-1	PocGH01_11048700	PocGH01_11_v2:1,626,228..1,628,688(+)	diphthine methyltransferase, putative	12	12	1	No	No	forward	protein coding gene	No	1053	DPH7	N/A	diphthine methyltransferase, putative	59	OG6_103086	0	0	N/A	chr11	1,626,228	1,628,688	+
chr11	Liftoff	protein_coding	1135652	1138162	-	Pow222_110045500	Pow222_110045500.1	conserved Plasmodium protein, unknown function	2510	2510	1	No	0	1	1	1	1	NoValue	NoValue	NoValue	NoValue	NoValue	NoValue	NoValue	NoValue	NoValue	NoValue	NoValue	NoValue	NoValue	NoValue	NoValue	NoValue	NoValue	NoValue	NoValue	NoValue	NoValue	NoValue	NoValue	NoValue
chr11	Liftoff	protein_coding	1139075	1140986	+	Pow222_110045600	Pow222_110045600.1	GTP-binding protein, putative	1911	1630	2	PocGH01_11048900	0	1	0.998	1	.98-1	PocGH01_11048900	PocGH01_11_v2:1,632,438..1,634,346(+)	GTP-binding protein, putative	2	2	1	No	No	forward	protein coding gene	No	1632	N/A	N/A	GTP-binding protein, putative	43	OG6_532823	0	0	N/A	chr11	1,632,438	1,634,346	+
chr11	Liftoff	protein_coding	1141903	1149690	-	Pow222_110045700	Pow222_110045700.1	conserved Plasmodium protein, unknown function	7787	7787	1	PocGH01_11049000	0	1	0.997	1	.98-1	PocGH01_11049000	PocGH01_11_v2:1,635,289..1,642,734(-)	conserved Plasmodium protein, unknown function	1	1	1	No	No	reverse	protein coding gene	No	7446	N/A	N/A	conserved Plasmodium protein, unknown function	62	OG6_156452	0	0	N/A	chr11	1,635,289	1,642,734	-
chr11	Liftoff	protein_coding	1154892	1157859	+	Pow222_110045800	Pow222_110045800.1	spindle assembly abnormal protein 6, putative	2967	2290	5	PocGH01_11049100	0	1	1	1	1	PocGH01_11049100	PocGH01_11_v2:1,647,901..1,650,702(+)	spindle assembly abnormal protein 6, putative	5	5	1	No	No	forward	protein coding gene	No	2304	SAS6	N/A	spindle assembly abnormal protein 6, putative	66	OG6_104016	0	0	N/A	chr11	1,647,901	1,650,702	+
chr11	Liftoff	protein_coding	1158689	1160014	-	Pow222_110045900	Pow222_110045900.1	4-hydroxybenzoate polyprenyltransferase, putative	1325	1325	1	PocGH01_11049200	0	1	1	1	1	PocGH01_11049200	PocGH01_11_v2:1,651,432..1,652,757(-)	4-hydroxybenzoate polyprenyltransferase, putative	1	1	1	No	No	reverse	protein coding gene	No	1326	COQ2	N/A	4-hydroxybenzoate polyprenyltransferase, putative	60	OG6_101249	0	5	N/A	chr11	1,651,432	1,652,757	-
chr11	Liftoff	protein_coding	1161669	1165422	+	Pow222_110046000	Pow222_110046000.1	G-protein associated signal transduction protein, putative	3753	1934	13	PocGH01_11049300	0	1	0.998	1	.98-1	PocGH01_11049300	PocGH01_11_v2:1,654,322..1,658,010(+)	G-protein associated signal transduction protein, putative	13	13	1	No	No	forward	protein coding gene	No	1947	N/A	N/A	G-protein associated signal transduction protein, putative	65	OG6_100965	0	10	N/A	chr11	1,654,322	1,658,010	+
chr11	Liftoff	protein_coding	1165668	1166056	+	Pow222_110046100	Pow222_110046100.1	hypothetical protein	388	288	3	No	0	1	0.958	1	.9-.98	NoValue	NoValue	NoValue	NoValue	NoValue	NoValue	NoValue	NoValue	NoValue	NoValue	NoValue	NoValue	NoValue	NoValue	NoValue	NoValue	NoValue	NoValue	NoValue	NoValue	NoValue	NoValue	NoValue	NoValue
chr11	Liftoff	protein_coding	1166073	1167527	-	Pow222_110046200	Pow222_110046200.1	uroporphyrinogen III decarboxylase, putative	1454	1165	2	No	0	1	1	1	1	NoValue	NoValue	NoValue	NoValue	NoValue	NoValue	NoValue	NoValue	NoValue	NoValue	NoValue	NoValue	NoValue	NoValue	NoValue	NoValue	NoValue	NoValue	NoValue	NoValue	NoValue	NoValue	NoValue	NoValue
chr11	Liftoff	protein_coding	1168996	1170529	+	Pow222_110046300	Pow222_110046300.1	RING zinc finger protein, putative	1533	1309	2	PocGH01_11049500	0	1	0.981	1	.98-1	PocGH01_11049500	PocGH01_11_v2:1,661,360..1,662,963(+)	RING zinc finger protein, putative	2	2	1	No	No	forward	protein coding gene	No	1356	N/A	N/A	RING zinc finger protein, putative	62	OG6_130930	0	4	N/A	chr11	1,661,360	1,662,963	+
chr11	Liftoff	protein_coding	1171219	1174614	-	Pow222_110046400	Pow222_110046400.1	MYND-type zinc finger protein, putative	3395	1400	16	PocGH01_11049600	0	1	1	1	1	PocGH01_11049600	PocGH01_11_v2:1,663,626..1,667,069(-)	MYND-type zinc finger protein, putative	16	16	1	No	No	reverse	protein coding gene	No	1419	N/A	N/A	MYND-type zinc finger protein, putative	63	OG6_104592	0	0	N/A	chr11	1,663,626	1,667,069	-
chr11	Liftoff	protein_coding	1176997	1179891	-	Pow222_110046500	Pow222_110046500.1	translation initiation factor IF-2, putative	2894	2894	1	PocGH01_11049700	0	1	1	1	1	PocGH01_11049700	PocGH01_11_v2:1,669,230..1,672,109(-)	translation initiation factor IF-2, putative	1	1	1	No	No	reverse	protein coding gene	No	2880	N/A	N/A	translation initiation factor IF-2, putative	60	OG6_101241	0	0	N/A	chr11	1,669,230	1,672,109	-
chr11	Liftoff	protein_coding	1183340	1184032	+	Pow222_110046600	Pow222_110046600.1	glutaredoxin-like protein, putative	692	692	1	PocGH01_11049800	0	1	1	1	1	PocGH01_11049800	PocGH01_11_v2:1,675,137..1,675,829(+)	glutaredoxin-like protein, putative	1	1	1	No	No	forward	protein coding gene	No	693	GLP2	N/A	glutaredoxin-like protein, putative	62	OG6_101660	0	0	N/A	chr11	1,675,137	1,675,829	+
chr11	Liftoff	protein_coding	1185524	1190253	-	Pow222_110046700	Pow222_110046700.1	coatomer alpha subunit, putative	4729	4232	4	PocGH01_11049900	0	0.988	0.988	.98-1	.98-1	PocGH01_11049900	PocGH01_11_v2:1,677,232..1,681,949(-)	coatomer alpha subunit, putative	4	4	1	No	No	reverse	protein coding gene	No	4230	N/A	N/A	coatomer alpha subunit, putative	62	OG6_101600	0	0	N/A	chr11	1,677,232	1,681,949	-
chr11	Liftoff	protein_coding	1195252	1201167	+	Pow222_110046800	Pow222_110046800.1	conserved Plasmodium protein, unknown function	5915	5915	1	PocGH01_11050000	0	0.998	0.985	.98-1	.98-1	PocGH01_11050000	PocGH01_11_v2:1,686,773..1,692,397(+)	WD repeat-containing protein, putative	1	1	1	No	No	forward	protein coding gene	No	5625	N/A	N/A	WD repeat-containing protein, putative	20	OG6_533458	0	0	N/A	chr11	1,686,773	1,692,397	+
chr11	Liftoff	protein_coding	1203944	1206654	+	Pow222_110046900	Pow222_110046900.1	polypyrimidine tract-binding protein, putative	2710	2041	5	PocGH01_11050100	0	1	1	1	1	PocGH01_11050100	PocGH01_11_v2:1,694,968..1,697,715(+)	polypyrimidine tract-binding protein, putative	5	5	1	No	No	forward	protein coding gene	No	2046	PTB	N/A	polypyrimidine tract-binding protein, putative	60	OG6_101075	0	0	N/A	chr11	1,694,968	1,697,715	+
chr11	Liftoff	protein_coding	1207779	1208648	+	Pow222_110047000	Pow222_110047000.1	conserved Plasmodium protein, unknown function	869	370	5	PocGH01_11050200	0	1	1	1	1	PocGH01_11050200	PocGH01_11_v2:1,698,840..1,699,710(+)	conserved Plasmodium protein, unknown function	5	5	1	No	No	forward	protein coding gene	No	375	N/A	N/A	conserved Plasmodium protein, unknown function	59	OG6_533424	0	0	N/A	chr11	1,698,840	1,699,710	+
chr11	Liftoff	protein_coding	1209459	1209836	-	Pow222_110047100	Pow222_110047100.1	conserved Plasmodium protein, unknown function	377	377	1	PocGH01_11050300	0	1	1	1	1	PocGH01_11050300	PocGH01_11_v2:1,700,538..1,700,915(-)	conserved Plasmodium protein, unknown function	1	1	1	No	No	reverse	protein coding gene	No	378	N/A	N/A	conserved Plasmodium protein, unknown function	47	OG6_160132	0	0	N/A	chr11	1,700,538	1,700,915	-
chr11	Liftoff	protein_coding	1210866	1212276	+	Pow222_110047200	Pow222_110047200.1	ubiquitin-conjugating enzyme E2 PEX4, putative	1410	454	5	PocGH01_11050400	0	1	1	1	1	PocGH01_11050400	PocGH01_11_v2:1,701,914..1,703,315(+)	ubiquitin-conjugating enzyme E2 PEX4, putative	5	5	1	No	No	forward	protein coding gene	No	459	PEX4	N/A	ubiquitin-conjugating enzyme E2 PEX4, putative	59	OG6_106380	0	0	N/A	chr11	1,701,914	1,703,315	+
chr11	Liftoff	protein_coding	1213685	1216120	-	Pow222_110047300	Pow222_110047300.1	RNA-binding protein, putative	2435	1793	4	PocGH01_11050500	0	1	0.999	1	.98-1	PocGH01_11050500	PocGH01_11_v2:1,704,689..1,706,981(-)	RNA-binding protein, putative	4	4	1	No	No	reverse	protein coding gene	No	1779	N/A	N/A	RNA-binding protein, putative	57	OG6_185459	0	0	N/A	chr11	1,704,689	1,706,981	-
chr11	Liftoff	protein_coding	1220615	1224016	+	Pow222_090018300	Pow222_090018300.1	protein KIC1, putative	3401	3298	2	PocGH01_11050600	0	1	1	1	1	PocGH01_11050600	PocGH01_11_v2:1,711,606..1,714,942(+)	protein KIC1, putative	2	2	1	No	No	forward	protein coding gene	No	3234	N/A	N/A	protein KIC1, putative	25	OG6r21_101303	0	0	N/A	chr11	1,711,606	1,714,942	+
chr11	Liftoff	protein_coding	1225070	1226736	-	Pow222_090018200	Pow222_090018200.1	elongation of fatty acids protein, putative	1666	871	5	PocGH01_11050700	0	1	1	1	1	PocGH01_11050700	PocGH01_11_v2:1,716,008..1,717,652(-)	elongation of fatty acids protein, putative	5	5	1	No	No	reverse	protein coding gene	No	876	N/A	N/A	elongation of fatty acids protein, putative	61	OG6_100254	0	7	N/A	chr11	1,716,008	1,717,652	-
chr11	Liftoff	protein_coding	1232232	1237712	+	Pow222_090018100	Pow222_090018100.1	DNA repair protein RAD50, putative	5480	5480	1	PocGH01_11050800	0	0.997	0.991	.98-1	.98-1	PocGH01_11050800	PocGH01_11_v2:1,722,832..1,728,330(+)	DNA repair protein RAD50, putative	1	1	1	No	No	forward	protein coding gene	No	5499	RAD50	N/A	DNA repair protein RAD50, putative	53	OG6_101667	0	0	N/A	chr11	1,722,832	1,728,330	+
chr11	Liftoff	protein_coding	1239156	1239968	-	Pow222_090018000	Pow222_090018000.1	conserved Plasmodium protein, unknown function	812	812	1	PocGH01_11050900	0	1	1	1	1	PocGH01_11050900	PocGH01_11_v2:1,729,779..1,730,591(-)	conserved Plasmodium protein, unknown function	1	1	1	No	No	reverse	protein coding gene	No	813	N/A	N/A	conserved Plasmodium protein, unknown function	61	OG6_532784	0	0	N/A	chr11	1,729,779	1,730,591	-
chr11	Liftoff	protein_coding	1242507	1249024	+	Pow222_090017900	Pow222_090017900.1	nucleoside diphosphate kinase, putative	6517	5153	7	No	0	1	0.986	1	.98-1	NoValue	NoValue	NoValue	NoValue	NoValue	NoValue	NoValue	NoValue	NoValue	NoValue	NoValue	NoValue	NoValue	NoValue	NoValue	NoValue	NoValue	NoValue	NoValue	NoValue	NoValue	NoValue	NoValue	NoValue
chr11	Liftoff	protein_coding	1249946	1251756	+	Pow222_090017800	Pow222_090017800.1	cyclin dependent kinase binding protein, putative	1810	1651	2	No	0	0.992	0.992	.98-1	.98-1	NoValue	NoValue	NoValue	NoValue	NoValue	NoValue	NoValue	NoValue	NoValue	NoValue	NoValue	NoValue	NoValue	NoValue	NoValue	NoValue	NoValue	NoValue	NoValue	NoValue	NoValue	NoValue	NoValue	NoValue
chr11	Liftoff	protein_coding	1251876	1252352	+	Pow222_090017700	Pow222_090017700.1	calcium-binding protein, putative	476	476	1	PocGH01_11051200	0	1	1	1	1	PocGH01_11051200	PocGH01_11_v2:1,742,469..1,742,945(+)	calcium-binding protein, putative	1	1	1	No	No	forward	protein coding gene	No	477	N/A	N/A	calcium-binding protein, putative	60	OG6_116928	0	0	N/A	chr11	1,742,469	1,742,945	+
chr11	Liftoff	protein_coding	1252847	1254587	-	Pow222_090017600	Pow222_090017600.1	serine/threonine protein kinase ARK1, putative	1740	1067	4	PocGH01_11051300	0	1	1	1	1	PocGH01_11051300	PocGH01_11_v2:1,743,559..1,745,102(-)	aurora-related kinase ARK1, putative	4	4	1	No	No	reverse	protein coding gene	No	1071	ARK1	N/A	aurora-related kinase ARK1, putative	170	OG6_100573	2	0	N/A	chr11	1,743,559	1,745,102	-
chr11	Liftoff	protein_coding	1255564	1257085	+	Pow222_090017500	Pow222_090017500.1	acylphosphatase, putative	1521	630	6	PocGH01_11051400	0	1	1	1	1	PocGH01_11051400	PocGH01_11_v2:1,746,106..1,747,626(+)	acylphosphatase, putative	6	6	1	No	No	forward	protein coding gene	No	636	N/A	N/A	acylphosphatase, putative	60	OG6_139472	0	0	N/A	chr11	1,746,106	1,747,626	+
chr11	Liftoff	protein_coding	1258151	1260583	-	Pow222_090017400	Pow222_090017400.1	KH domain-containing protein, putative	2432	2432	1	PocGH01_11051500	0	1	1	1	1	PocGH01_11051500	PocGH01_11_v2:1,748,649..1,751,018(-)	KH domain-containing protein, putative	1	1	1	No	No	reverse	protein coding gene	No	2370	N/A	N/A	KH domain-containing protein, putative	40	OG6_103287	0	0	N/A	chr11	1,748,649	1,751,018	-
chr11	Liftoff	protein_coding	1264937	1265521	-	Pow222_090017200	Pow222_090017200.1	50S ribosomal protein L24, putative	584	584	1	No	0	1	1	1	1	NoValue	NoValue	NoValue	NoValue	NoValue	NoValue	NoValue	NoValue	NoValue	NoValue	NoValue	NoValue	NoValue	NoValue	NoValue	NoValue	NoValue	NoValue	NoValue	NoValue	NoValue	NoValue	NoValue	NoValue
chr11	Liftoff	protein_coding	1266452	1266903	+	Pow222_110047400	Pow222_110047400.1	conserved Plasmodium protein, unknown function	451	265	2	PocGH01_11051700	0	1	1	1	1	PocGH01_11051700	PocGH01_11_v2:1,756,732..1,757,362(+)	conserved Plasmodium protein, unknown function	3	3	1	No	No	forward	protein coding gene	No	288	N/A	N/A	conserved Plasmodium protein, unknown function	59	OG6_533036	0	0	N/A	chr11	1,756,732	1,757,362	+
chr11	Liftoff	protein_coding	1267926	1271972	+	Pow222_110047500	Pow222_110047500.1	RAP protein, putative	4046	4046	1	PocGH01_11051800	0	1	1	1	1	PocGH01_11051800	PocGH01_11_v2:1,758,377..1,762,423(+)	RAP protein, putative	1	1	1	No	No	forward	protein coding gene	No	4047	N/A	N/A	RAP protein, putative	59	OG6_533122	0	0	N/A	chr11	1,758,377	1,762,423	+
chr11	Liftoff	protein_coding	1272845	1274408	+	Pow222_110047600	Pow222_110047600.1	glyoxalase I-like protein GILP, putative	1563	861	6	PocGH01_11051900	0	1	1	1	1	PocGH01_11051900	PocGH01_11_v2:1,763,286..1,764,843(+)	glyoxalase I-like protein GILP, putative	6	6	1	No	No	forward	protein coding gene	No	864	GILP	N/A	glyoxalase I-like protein GILP, putative	61	OG6_105403	0	0	N/A	chr11	1,763,286	1,764,843	+
chr11	Liftoff	protein_coding	1274916	1279760	-	Pow222_110047700	Pow222_110047700.1	DNA helicase, putative	4844	4714	2	PocGH01_11052000	0	0.998	0.982	.98-1	.98-1	PocGH01_11052000	PocGH01_11_v2:1,765,379..1,770,076(-)	DNA helicase, putative	2	2	1	No	No	reverse	protein coding gene	No	4566	N/A	N/A	DNA helicase, putative	45	OG6_187368	0	0	N/A	chr11	1,765,379	1,770,076	-
chr11	Liftoff	protein_coding	1280365	1289291	-	Pow222_110047800	Pow222_110047800.1	GYF domain-containing protein, putative	8926	8404	4	PocGH01_11052100	0	1	0.996	1	.98-1	PocGH01_11052100	PocGH01_11_v2:1,770,850..1,779,324(-)	GYF domain-containing protein, putative	4	4	1	2	No	reverse	protein coding gene	No	7976	N/A	N/A	GYF domain-containing protein, putative	8	OG6r21_110092	0	0	N/A	chr11	1,770,850	1,779,324	-
chr11	Liftoff	protein_coding	1293475	1294797	-	Pow222_110047900	Pow222_110047900.1	conserved protein, unknown function	1322	593	4	No	0	1	1	1	1	NoValue	NoValue	NoValue	NoValue	NoValue	NoValue	NoValue	NoValue	NoValue	NoValue	NoValue	NoValue	NoValue	NoValue	NoValue	NoValue	NoValue	NoValue	NoValue	NoValue	NoValue	NoValue	NoValue	NoValue
chr11	Liftoff	protein_coding	1293983	1294797	-	Pow222_110047900	Pow222_110047900.2	conserved protein, unknown function	814	534	3	No	0	1	1	1	1	NoValue	NoValue	NoValue	NoValue	NoValue	NoValue	NoValue	NoValue	NoValue	NoValue	NoValue	NoValue	NoValue	NoValue	NoValue	NoValue	NoValue	NoValue	NoValue	NoValue	NoValue	NoValue	NoValue	NoValue
chr11	Liftoff	protein_coding	1295474	1297543	-	Pow222_110048000	Pow222_110048000.1	conserved Plasmodium protein, unknown function	2069	2069	1	PocGH01_11052300	0	0.994	0.993	.98-1	.98-1	PocGH01_11052300	PocGH01_11_v2:1,785,512..1,787,572(-)	conserved Plasmodium protein, unknown function	1	1	1	No	No	reverse	protein coding gene	No	2061	N/A	N/A	conserved Plasmodium protein, unknown function	24	OG6r21_101419	0	0	N/A	chr11	1,785,512	1,787,572	-
chr11	Liftoff	protein_coding	1298338	1299108	-	Pow222_110048100	Pow222_110048100.1	ribosomal protein L41, mitochondrial, putative	770	279	3	PocGH01_11052400	0	1	1	1	1	PocGH01_11052400	PocGH01_11_v2:1,788,350..1,789,133(-)	ribosomal protein L41, mitochondrial, putative	3	3	1	No	No	reverse	protein coding gene	No	282	N/A	N/A	ribosomal protein L41, mitochondrial, putative	59	OG6_102880	0	0	N/A	chr11	1,788,350	1,789,133	-
chr11	Liftoff	protein_coding	1301247	1301648	+	Pow222_110048200	Pow222_110048200.1	hypothetical protein	401	401	1	No	0	1	1	1	1	NoValue	NoValue	NoValue	NoValue	NoValue	NoValue	NoValue	NoValue	NoValue	NoValue	NoValue	NoValue	NoValue	NoValue	NoValue	NoValue	NoValue	NoValue	NoValue	NoValue	NoValue	NoValue	NoValue	NoValue
chr11	Liftoff	protein_coding	1302755	1302992	-	Pow222_110048300	Pow222_110048300.1	hypothetical protein	237	237	1	No	0	0.975	0.954	.9-.98	.9-.98	NoValue	NoValue	NoValue	NoValue	NoValue	NoValue	NoValue	NoValue	NoValue	NoValue	NoValue	NoValue	NoValue	NoValue	NoValue	NoValue	NoValue	NoValue	NoValue	NoValue	NoValue	NoValue	NoValue	NoValue
chr11	Liftoff	protein_coding	1304847	1310942	+	Pow222_110048400	Pow222_110048400.1	AP2 domain transcription factor, putative	6095	6095	1	PocGH01_11052500	0	0.99	0.99	.98-1	.98-1	PocGH01_11052500	PocGH01_11_v2:1,794,765..1,800,890(+)	SPE2-interacting protein, putative	1	1	1	No	No	forward	protein coding gene	No	6126	SIP2	N/A	SPE2-interacting protein, putative	34	OG6_116069	0	0	N/A	chr11	1,794,765	1,800,890	+
chr11	Liftoff	protein_coding	1313383	1318815	+	Pow222_110048500	Pow222_110048500.1	conserved Plasmodium protein, unknown function	5432	5432	1	PocGH01_11052600	0	1	0.999	1	.98-1	PocGH01_11052600	PocGH01_11_v2:1,803,415..1,808,766(+)	conserved Plasmodium protein, unknown function	1	1	1	No	No	forward	protein coding gene	No	5352	N/A	N/A	conserved Plasmodium protein, unknown function	48	OG6_532423	0	0	N/A	chr11	1,803,415	1,808,766	+
chr11	Liftoff	protein_coding	1320605	1321759	+	Pow222_110048600	Pow222_110048600.1	conserved Plasmodium protein, unknown function	1154	1154	1	PocGH01_11052700	0	1	1	1	1	PocGH01_11052700	PocGH01_11_v2:1,810,496..1,811,650(+)	conserved Plasmodium protein, unknown function	1	1	1	No	No	forward	protein coding gene	No	1155	N/A	N/A	conserved Plasmodium protein, unknown function	60	OG6_122808	0	0	N/A	chr11	1,810,496	1,811,650	+
chr11	Liftoff	protein_coding	1322554	1332014	+	Pow222_110048700	Pow222_110048700.1	NdP2 protein, putative	9460	5645	19	PocGH01_11052800	0	1	0.998	1	.98-1	PocGH01_11052800	PocGH01_11_v2:1,812,440..1,821,447(+)	centrosomal protein CEP76, putative	19	19	1	No	No	forward	protein coding gene	No	5610	CEP76	N/A	centrosomal protein CEP76, putative	60	OG6_126374	0	1	N/A	chr11	1,812,440	1,821,447	+
chr11	Liftoff	protein_coding	1332525	1334213	-	Pow222_110048800	Pow222_110048800.1	phenylalanine--tRNA ligase, putative	1688	1688	1	PocGH01_11052900	0	1	0.999	1	.98-1	PocGH01_11052900	PocGH01_11_v2:1,821,922..1,823,337(-)	phenylalanine--tRNA ligase, putative	1	1	1	No	No	reverse	protein coding gene	No	1416	mFRS	N/A	phenylalanine--tRNA ligase, putative	61	OG6_102538	0	0	N/A	chr11	1,821,922	1,823,337	-
chr11	Liftoff	protein_coding	1337984	1346137	+	Pow222_110048900	Pow222_110048900.1	AT-rich interactive domain-containing protein, putative	8153	7123	4	No	0	0.994	0.99	.98-1	.98-1	NoValue	NoValue	NoValue	NoValue	NoValue	NoValue	NoValue	NoValue	NoValue	NoValue	NoValue	NoValue	NoValue	NoValue	NoValue	NoValue	NoValue	NoValue	NoValue	NoValue	NoValue	NoValue	NoValue	NoValue
chr11	Liftoff	protein_coding	1347297	1348625	-	Pow222_110049000	Pow222_110049000.1	cation/H+ antiporter, putative	1328	1328	1	PocGH01_11053100	0	1	1	1	1	PocGH01_11053100	PocGH01_11_v2:1,836,005..1,837,333(-)	cation/H+ antiporter, putative	1	1	1	No	No	reverse	protein coding gene	No	1329	CAX	N/A	cation/H+ antiporter, putative	61	OG6_103671	0	11	N/A	chr11	1,836,005	1,837,333	-
chr11	Liftoff	protein_coding	1352430	1355969	+	Pow222_110049100	Pow222_110049100.1	trophozoite exported protein 1, putative	3539	3539	1	PocGH01_11053200	0	1	0.979	1	.9-.98	PocGH01_11053200	PocGH01_11_v2:1,841,022..1,844,309(+)	trophozoite exported protein 1, putative	1	1	1	No	No	forward	protein coding gene	No	3288	TEX1	N/A	trophozoite exported protein 1, putative	61	OG6_532864	0	0	N/A	chr11	1,841,022	1,844,309	+
chr11	Liftoff	protein_coding	1357299	1358939	+	Pow222_110049200	Pow222_110049200.1	dihydroorotate dehydrogenase, putative	1640	1640	1	PocGH01_11053300	0	1	1	1	1	PocGH01_11053300	PocGH01_11_v2:1,845,370..1,847,010(+)	dihydroorotate dehydrogenase, putative	1	1	1	No	No	forward	protein coding gene	No	1641	DHODH	N/A	dihydroorotate dehydrogenase, putative	61	OG6_101797	0	1	N/A	chr11	1,845,370	1,847,010	+
chr11	Liftoff	protein_coding	1359284	1360813	-	Pow222_110049300	Pow222_110049300.1	mitochondrial chaperone BCS1, putative	1529	1529	1	PocGH01_11053400	0	1	0.999	1	.98-1	PocGH01_11053400	PocGH01_11_v2:1,847,231..1,848,730(-)	mitochondrial chaperone BCS1, putative	1	1	1	No	No	reverse	protein coding gene	No	1500	BCS1	N/A	mitochondrial chaperone BCS1, putative	61	OG6_101424	0	1	N/A	chr11	1,847,231	1,848,730	-
chr11	Liftoff	protein_coding	1363777	1365252	+	Pow222_110049400	Pow222_110049400.1	RNA-binding protein, putative	1475	1475	1	PocGH01_11053500	0	1	0.999	1	.98-1	PocGH01_11053500	PocGH01_11_v2:1,851,352..1,852,815(+)	RNA-binding protein, putative	1	1	1	No	No	forward	protein coding gene	No	1464	N/A	N/A	RNA-binding protein, putative	9	OG6r21_108620	0	0	N/A	chr11	1,851,352	1,852,815	+
chr11	Liftoff	protein_coding	1366004	1367617	-	Pow222_110049500	Pow222_110049500.1	SDE2 domain-containing protein, putative	1613	1613	1	No	0	1	1	1	1	NoValue	NoValue	NoValue	NoValue	NoValue	NoValue	NoValue	NoValue	NoValue	NoValue	NoValue	NoValue	NoValue	NoValue	NoValue	NoValue	NoValue	NoValue	NoValue	NoValue	NoValue	NoValue	NoValue	NoValue
chr11	Liftoff	protein_coding	1369996	1371941	+	Pow222_110049600	Pow222_110049600.1	conserved Plasmodium protein, unknown function	1945	1693	2	PocGH01_11053700	0	0.909	0.907	.9-.98	.9-.98	PocGH01_11053700	PocGH01_11_v2:1,857,362..1,859,185(+)	conserved Plasmodium protein, unknown function	2	2	1	No	No	forward	protein coding gene	No	1578	N/A	N/A	conserved Plasmodium protein, unknown function	51	OG6_532638	0	0	N/A	chr11	1,857,362	1,859,185	+
chr11	Liftoff	protein_coding	1372502	1374700	-	Pow222_110049700	Pow222_110049700.1	JmjC domain-containing protein 2, putative	2198	2198	1	PocGH01_11053800	0	1	1	1	1	PocGH01_11053800	PocGH01_11_v2:1,859,726..1,861,924(-)	JmjC domain-containing protein 2, putative	1	1	1	No	No	reverse	protein coding gene	No	2199	JmjC2	N/A	JmjC domain-containing protein 2, putative	52	OG6_106314	0	0	N/A	chr11	1,859,726	1,861,924	-
chr11	Liftoff	protein_coding	1375758	1377265	+	Pow222_110049800	Pow222_110049800.1	conserved Plasmodium protein, unknown function	1507	1507	1	PocGH01_11053900	0	1	0.998	1	.98-1	PocGH01_11053900	PocGH01_11_v2:1,862,839..1,864,347(+)	conserved Plasmodium protein, unknown function	1	1	1	No	No	forward	protein coding gene	No	1509	N/A	N/A	conserved Plasmodium protein, unknown function	60	OG6_532987	0	0	N/A	chr11	1,862,839	1,864,347	+
chr11	Liftoff	protein_coding	1377879	1378154	+	Pow222_110049900	Pow222_110049900.1	hypothetical protein	275	275	1	No	0	1	0.869	1	.8-.9	NoValue	NoValue	NoValue	NoValue	NoValue	NoValue	NoValue	NoValue	NoValue	NoValue	NoValue	NoValue	NoValue	NoValue	NoValue	NoValue	NoValue	NoValue	NoValue	NoValue	NoValue	NoValue	NoValue	NoValue
chr11	Liftoff	protein_coding	1380250	1385141	+	Pow222_110050000	Pow222_110050000.1	SAC3 domain-containing protein, putative	4891	3793	5	PocGH01_11054000	0	0.997	0.996	.98-1	.98-1	PocGH01_11054000	PocGH01_11_v2:1,867,354..1,872,092(+)	SAC3 domain-containing protein, putative	5	5	1	No	No	forward	protein coding gene	No	3786	N/A	N/A	SAC3 domain-containing protein, putative	60	OG6_101802	0	0	N/A	chr11	1,867,354	1,872,092	+
chr11	Liftoff	protein_coding	1385668	1386765	-	Pow222_110050100	Pow222_110050100.1	geranylgeranyl transferase type-2 subunit beta, putative	1097	1097	1	PocGH01_11054100	0	1	1	1	1	PocGH01_11054100	PocGH01_11_v2:1,872,641..1,873,735(-)	geranylgeranyl transferase type-2 subunit beta, putative	1	1	1	No	No	reverse	protein coding gene	No	1095	N/A	N/A	geranylgeranyl transferase type-2 subunit beta, putative	61	OG6_102449	0	0	N/A	chr11	1,872,641	1,873,735	-
chr11	Liftoff	protein_coding	1388082	1391351	+	Pow222_110050200	Pow222_110050200.1	elongation factor G, putative	3269	2723	4	PocGH01_11054200	0	1	0.999	1	.98-1	PocGH01_11054200	PocGH01_11_v2:1,875,044..1,878,258(+)	elongation factor G, putative	4	4	1	No	No	forward	protein coding gene	No	2694	EF-G	N/A	elongation factor G, putative	66	OG6_103657	0	0	MLFLFQLLVVNIIING	chr11	1,875,044	1,878,258	+
chr11	Liftoff	protein_coding	1392200	1393174	-	Pow222_110050300	Pow222_110050300.1	liver merozoite formation protein, putative	974	974	1	PocGH01_11054300	0	1	0.998	1	.98-1	PocGH01_11054300	PocGH01_11_v2:1,879,097..1,880,071(-)	liver merozoite formation protein, putative	1	1	1	No	No	reverse	protein coding gene	No	975	PALM	N/A	liver merozoite formation protein, putative	60	OG6_533115	0	0	N/A	chr11	1,879,097	1,880,071	-
chr11	Liftoff	protein_coding	1394523	1395867	-	Pow222_110050400	Pow222_110050400.1	MYND-type zinc finger protein, putative	1344	810	3	PocGH01_11054400	0	1	1	1	1	PocGH01_11054400	PocGH01_11_v2:1,881,334..1,882,603(-)	MYND-type zinc finger protein, putative	3	3	1	No	No	reverse	protein coding gene	No	789	N/A	N/A	MYND-type zinc finger protein, putative	61	OG6_110519	0	0	N/A	chr11	1,881,334	1,882,603	-
chr11	Liftoff	protein_coding	1397155	1401373	-	Pow222_110050500	Pow222_110050500.1	ATP-dependent RNA helicase MTR4, putative	4218	3922	2	PocGH01_11054500	0	1	0.99	1	.98-1	PocGH01_11054500	PocGH01_11_v2:1,883,898..1,887,951(-)	ATP-dependent RNA helicase MTR4, putative	2	2	1	No	No	reverse	protein coding gene	No	3891	MTR4	N/A	ATP-dependent RNA helicase MTR4, putative	120	OG6_100340	1	0	N/A	chr11	1,883,898	1,887,951	-
chr11	Liftoff	protein_coding	1408074	1412261	+	Pow222_110050600	Pow222_110050600.1	zinc finger protein, putative	4187	4187	1	PocGH01_11054600	0	1	0.999	1	.98-1	PocGH01_11054600	PocGH01_11_v2:1,894,719..1,898,822(+)	zinc finger protein, putative	1	1	1	No	No	forward	protein coding gene	No	4104	N/A	N/A	zinc finger protein, putative	63	OG6_130927	0	0	N/A	chr11	1,894,719	1,898,822	+
chr11	Liftoff	protein_coding	1412340	1413330	-	Pow222_110050700	Pow222_110050700.1	hypothetical protein	990	611	4	No	0	0.99	0.972	.98-1	.9-.98	NoValue	NoValue	NoValue	NoValue	NoValue	NoValue	NoValue	NoValue	NoValue	NoValue	NoValue	NoValue	NoValue	NoValue	NoValue	NoValue	NoValue	NoValue	NoValue	NoValue	NoValue	NoValue	NoValue	NoValue
chr11	Liftoff	protein_coding	1414863	1415136	+	Pow222_110050800	Pow222_110050800.1	hypothetical protein	273	184	2	No	0	0.911	0.911	.9-.98	.9-.98	NoValue	NoValue	NoValue	NoValue	NoValue	NoValue	NoValue	NoValue	NoValue	NoValue	NoValue	NoValue	NoValue	NoValue	NoValue	NoValue	NoValue	NoValue	NoValue	NoValue	NoValue	NoValue	NoValue	NoValue
chr11	Liftoff	protein_coding	1417564	1419821	+	Pow222_110050900	Pow222_110050900.1	Plasmodium exported protein, unknown function	2257	1929	3	No	0	1	1	1	1	NoValue	NoValue	NoValue	NoValue	NoValue	NoValue	NoValue	NoValue	NoValue	NoValue	NoValue	NoValue	NoValue	NoValue	NoValue	NoValue	NoValue	NoValue	NoValue	NoValue	NoValue	NoValue	NoValue	NoValue
chr11	Liftoff	protein_coding	1423191	1423581	-	Pow222_110051000	Pow222_110051000.1	conserved Plasmodium protein, unknown function	390	205	2	PocGH01_11054800	0	1	1	1	1	PocGH01_11054800	PocGH01_11_v2:1,909,362..1,909,749(-)	conserved Plasmodium protein, unknown function	2	2	1	No	No	reverse	protein coding gene	No	207	N/A	N/A	conserved Plasmodium protein, unknown function	44	OG6_532762	0	1	N/A	chr11	1,909,362	1,909,749	-
chr11	Liftoff	protein_coding	1428349	1429565	+	Pow222_110051100	Pow222_110051100.1	hypothetical protein, conserved	1216	840	3	No	0	1	0.998	1	.98-1	NoValue	NoValue	NoValue	NoValue	NoValue	NoValue	NoValue	NoValue	NoValue	NoValue	NoValue	NoValue	NoValue	NoValue	NoValue	NoValue	NoValue	NoValue	NoValue	NoValue	NoValue	NoValue	NoValue	NoValue
chr11	Liftoff	protein_coding	1434455	1435329	+	Pow222_110051200	Pow222_110051200.1	Plasmodium exported protein, unknown function	874	562	2	PocGH01_00159100	0	1	1	1	1	PocGH01_00159100	PocGH01_00_v1_archived_contig_328:4,276..5,198(-)	Plasmodium exported protein, unknown function	2	2	1	No	No	reverse	protein coding gene	No	603	N/A	N/A	Plasmodium exported protein, unknown function	12	OG6r21_105745	0	0	MNPINQIIKISLFTLFIYTSST	ctg328	4,276	5,198	-
chr11	Liftoff	protein_coding	1439840	1441138	+	Pow222_110051300	Pow222_110051300.1	Plasmodium exported protein, unknown function	1298	1030	2	PocGH01_00043000	0	0.985	0.985	.98-1	.98-1	PocGH01_00043000	PocGH01_00_v1_archived_contig_48:28,638..29,838(-)	Plasmodium exported protein, unknown function	2	2	1	No	No	reverse	protein coding gene	No	933	N/A	N/A	Plasmodium exported protein, unknown function	3	OG6_399473	0	1	N/A	ctg48	28,638	29,838	-
chr11	Liftoff	protein_coding	1445628	1447496	-	Pow222_110051400	Pow222_110051400.1	Plasmodium exported protein, unknown function	1868	1624	2	PocGH01_00042900	0	1	0.999	1	.98-1	PocGH01_00042900	PocGH01_00_v1_archived_contig_48:22,420..24,368(+)	Plasmodium exported protein, unknown function	2	2	1	No	No	forward	protein coding gene	No	1704	N/A	N/A	Plasmodium exported protein, unknown function	4	OG6_100103	0	1	N/A	ctg48	22,420	24,368	+
chr11	Liftoff	protein_coding	1454909	1456206	+	Pow222_110051500	Pow222_110051500.1	PIR protein	1297	1144	2	PocGH01_00042800	0	1	1	1	1	PocGH01_00042800	PocGH01_00_v1_archived_contig_48:13,738..15,039(-)	PIR protein	2	2	1	No	No	reverse	protein coding gene	No	1146	N/A	N/A	PIR protein	32	OG6r21_100722	0	1	N/A	ctg48	13,738	15,039	-
chr11	Liftoff	protein_coding	1461481	1462814	-	Pow222_110051600	Pow222_110051600.1	PIR protein	1333	1068	3	PocGH01_00042700	0	1	1	1	1	PocGH01_00042700	PocGH01_00_v1_archived_contig_48:7,140..8,474(+)	PIR protein	3	3	1	No	No	forward	protein coding gene	No	1071	N/A	N/A	PIR protein	6	OG6r21_114362	0	1	N/A	ctg48	7,140	8,474	+
chr11	Liftoff	protein_coding	1466151	1466525	+	Pow222_110051700	Pow222_110051700.1	Plasmodium vivax Vir protein, putative	374	374	1	No	0	1	0.997	1	.98-1	NoValue	NoValue	NoValue	NoValue	NoValue	NoValue	NoValue	NoValue	NoValue	NoValue	NoValue	NoValue	NoValue	NoValue	NoValue	NoValue	NoValue	NoValue	NoValue	NoValue	NoValue	NoValue	NoValue	NoValue
chr11	Liftoff	protein_coding	1467064	1467357	+	Pow222_110051800	Pow222_110051800.1	PIR protein	293	293	1	No	0	1	0.993	1	.98-1	NoValue	NoValue	NoValue	NoValue	NoValue	NoValue	NoValue	NoValue	NoValue	NoValue	NoValue	NoValue	NoValue	NoValue	NoValue	NoValue	NoValue	NoValue	NoValue	NoValue	NoValue	NoValue	NoValue	NoValue
chr11	Liftoff	protein_coding	1471794	1474153	+	Pow222_110051900	Pow222_110051900.1	PIR protein	2359	1985	4	No	0	1	0.999	1	.98-1	NoValue	NoValue	NoValue	NoValue	NoValue	NoValue	NoValue	NoValue	NoValue	NoValue	NoValue	NoValue	NoValue	NoValue	NoValue	NoValue	NoValue	NoValue	NoValue	NoValue	NoValue	NoValue	NoValue	NoValue
chr11	Liftoff	protein_coding	1476407	1477168	-	Pow222_110052000	Pow222_110052000.1	Plasmodium vivax Vir protein, putative	761	761	1	No	0	1	1	1	1	NoValue	NoValue	NoValue	NoValue	NoValue	NoValue	NoValue	NoValue	NoValue	NoValue	NoValue	NoValue	NoValue	NoValue	NoValue	NoValue	NoValue	NoValue	NoValue	NoValue	NoValue	NoValue	NoValue	NoValue
chr11	Liftoff	protein_coding	1480199	1481219	-	Pow222_110052100	Pow222_110052100.1	PIR protein	1020	738	3	PocGH01_00124100	0	1	1	1	1	PocGH01_00124100	PocGH01_00_v1_archived_contig_209:10,225..11,245(-)	PIR protein	3	3	1	No	No	reverse	protein coding gene	No	741	N/A	N/A	PIR protein	1	OG6r21_200697	0	1	N/A	ctg209	10,225	11,245	-
chr11	Liftoff	protein_coding	1487546	1488435	+	Pow222_110052200	Pow222_110052200.1	Plasmodium exported protein, unknown function	889	748	2	No	0	1	1	1	1	NoValue	NoValue	NoValue	NoValue	NoValue	NoValue	NoValue	NoValue	NoValue	NoValue	NoValue	NoValue	NoValue	NoValue	NoValue	NoValue	NoValue	NoValue	NoValue	NoValue	NoValue	NoValue	NoValue	NoValue
chr11	Liftoff	protein_coding	1489521	1490102	-	Pow222_110052300	Pow222_110052300.1	hypothetical protein, conserved	581	581	1	No	0	1	1	1	1	NoValue	NoValue	NoValue	NoValue	NoValue	NoValue	NoValue	NoValue	NoValue	NoValue	NoValue	NoValue	NoValue	NoValue	NoValue	NoValue	NoValue	NoValue	NoValue	NoValue	NoValue	NoValue	NoValue	NoValue
chr11	Liftoff	protein_coding	1493827	1495135	-	Pow222_110052400	Pow222_110052400.1	PIR protein	1308	1059	3	No	0	1	1	1	1	NoValue	NoValue	NoValue	NoValue	NoValue	NoValue	NoValue	NoValue	NoValue	NoValue	NoValue	NoValue	NoValue	NoValue	NoValue	NoValue	NoValue	NoValue	NoValue	NoValue	NoValue	NoValue	NoValue	NoValue
chr11	Liftoff	protein_coding	1498841	1500666	-	Pow222_110052500	Pow222_110052500.1	PIR protein	1825	1433	4	No	0	1	0.999	1	.98-1	NoValue	NoValue	NoValue	NoValue	NoValue	NoValue	NoValue	NoValue	NoValue	NoValue	NoValue	NoValue	NoValue	NoValue	NoValue	NoValue	NoValue	NoValue	NoValue	NoValue	NoValue	NoValue	NoValue	NoValue
chr11	Liftoff	protein_coding	1507151	1508919	-	Pow222_110052600	Pow222_110052600.1	PIR protein	1768	1533	3	No	0	1	1	1	1	NoValue	NoValue	NoValue	NoValue	NoValue	NoValue	NoValue	NoValue	NoValue	NoValue	NoValue	NoValue	NoValue	NoValue	NoValue	NoValue	NoValue	NoValue	NoValue	NoValue	NoValue	NoValue	NoValue	NoValue
chr11	Liftoff	protein_coding	1524364	1525793	-	Pow222_Contig0157700	Pow222_Contig0157700.1	hypothetical protein, conserved	1429	586	5	No	0	1	1	1	1	NoValue	NoValue	NoValue	NoValue	NoValue	NoValue	NoValue	NoValue	NoValue	NoValue	NoValue	NoValue	NoValue	NoValue	NoValue	NoValue	NoValue	NoValue	NoValue	NoValue	NoValue	NoValue	NoValue	NoValue
chr11	Liftoff	protein_coding	1528749	1529310	-	Pow222_Contig0134900	Pow222_Contig0134900.1	Plasmodium exported protein, unknown function	561	561	1	No	0	1	1	1	1	NoValue	NoValue	NoValue	NoValue	NoValue	NoValue	NoValue	NoValue	NoValue	NoValue	NoValue	NoValue	NoValue	NoValue	NoValue	NoValue	NoValue	NoValue	NoValue	NoValue	NoValue	NoValue	NoValue	NoValue
chr11	Liftoff	protein_coding	1543946	1544093	-	Pow222_Contig0157200	Pow222_Contig0157200.1	PIR protein	147	147	1	No	0	1	1	1	1	NoValue	NoValue	NoValue	NoValue	NoValue	NoValue	NoValue	NoValue	NoValue	NoValue	NoValue	NoValue	NoValue	NoValue	NoValue	NoValue	NoValue	NoValue	NoValue	NoValue	NoValue	NoValue	NoValue	NoValue
chr11	Liftoff	protein_coding	1560747	1564184	-	Pow222_050005000	Pow222_050005000.1	SICA C-terminal inner membrane domain containing protein, putative	3437	3006	4	No	0	0.975	0.802	.9-.98	.8-.9	NoValue	NoValue	NoValue	NoValue	NoValue	NoValue	NoValue	NoValue	NoValue	NoValue	NoValue	NoValue	NoValue	NoValue	NoValue	NoValue	NoValue	NoValue	NoValue	NoValue	NoValue	NoValue	NoValue	NoValue
chr11	Liftoff	protein_coding	1560747	1564184	-	Pow222_050005000	Pow222_050005000.2	SICA C-terminal inner membrane domain containing protein, putative	3437	3048	4	No	0	0.975	0.802	.9-.98	.8-.9	NoValue	NoValue	NoValue	NoValue	NoValue	NoValue	NoValue	NoValue	NoValue	NoValue	NoValue	NoValue	NoValue	NoValue	NoValue	NoValue	NoValue	NoValue	NoValue	NoValue	NoValue	NoValue	NoValue	NoValue
chr11	Liftoff	pseudogene	1691004	1691868	-	Pow222_Contig0146400	Pow222_Contig0146400.1	PIR protein	864	862	2	PocGH01_00047300	0	1	1	1	1	PocGH01_00047300	PocGH01_00_v1_archived_contig_56:16,412..17,436(+)	PIR protein	3	3	1	No	No	forward	protein coding gene	No	744	N/A	N/A	PIR protein	1	OG6r21_200548	0	1	N/A	ctg56	16,412	17,436	+
chr11	Liftoff	protein_coding	1694718	1696004	-	Pow222_Contig0146500	Pow222_Contig0146500.1	PIR protein	1286	1017	3	PocGH01_00129800	0	1	1	1	1	PocGH01_00129800	PocGH01_00_v1_archived_contig_222:8,074..9,360(+)	PIR protein	3	3	1	No	No	forward	protein coding gene	No	1020	N/A	N/A	PIR protein	1	OG6r21_200713	0	0	N/A	ctg222	8,074	9,360	+
chr11	Liftoff	pseudogene	1785254	1786114	+	Pow222_Contig0049600_1	Pow222_Contig0049600.1_1	Plasmodium exported protein, unknown function	860	860	1	PocGH01_00124200_1	1	1	1	1	1	NoValue	NoValue	NoValue	NoValue	NoValue	NoValue	NoValue	NoValue	NoValue	NoValue	NoValue	NoValue	NoValue	NoValue	NoValue	NoValue	NoValue	NoValue	NoValue	NoValue	NoValue	NoValue	NoValue	NoValue
chr12	Liftoff	protein_coding	15071	16290	+	Pow222_Contig0016300	Pow222_Contig0016300.1	PIR protein	1219	960	3	PocGH01_00229500	0	1	1	1	1	PocGH01_00229500	PocGH01_00_v1_archived_contig_617:1,293..2,512(+)	PIR protein	3	3	1	No	No	forward	protein coding gene	No	963	N/A	N/A	PIR protein	1	OG6r21_200891	0	1	N/A	ctg617	1,293	2,512	+
chr12	Liftoff	protein_coding	18829	19867	-	Pow222_Contig0016400	Pow222_Contig0016400.1	PIR protein	1038	895	2	PocGH01_00093300	0	1	1	1	1	PocGH01_00093300	PocGH01_00_v1_archived_contig_137:7,779..9,070(-)	PIR protein	3	3	1	No	No	reverse	protein coding gene	No	1002	N/A	N/A	PIR protein	1	OG6r21_152853	1	1	N/A	ctg137	7,779	9,070	-
chr12	Liftoff	protein_coding	23779	25116	-	Pow222_Contig0016500	Pow222_Contig0016500.1	PIR protein	1337	969	3	PocGH01_00093400	0	1	1	1	1	PocGH01_00093400	PocGH01_00_v1_archived_contig_137:12,990..14,320(-)	PIR protein	3	3	1	No	No	reverse	protein coding gene	No	972	N/A	N/A	PIR protein	1	OG6r21_200642	0	0	N/A	ctg137	12,990	14,320	-
chr12	Liftoff	protein_coding	31083	32393	+	Pow222_Contig0016600	Pow222_Contig0016600.1	Plasmodium vivax Vir protein, putative	1310	1041	3	No	0	1	1	1	1	NoValue	NoValue	NoValue	NoValue	NoValue	NoValue	NoValue	NoValue	NoValue	NoValue	NoValue	NoValue	NoValue	NoValue	NoValue	NoValue	NoValue	NoValue	NoValue	NoValue	NoValue	NoValue	NoValue	NoValue
chr12	Liftoff	protein_coding	36590	37286	+	Pow222_Contig0016700	Pow222_Contig0016700.1	hypothetical protein, conserved	696	462	3	No	0	1	1	1	1	NoValue	NoValue	NoValue	NoValue	NoValue	NoValue	NoValue	NoValue	NoValue	NoValue	NoValue	NoValue	NoValue	NoValue	NoValue	NoValue	NoValue	NoValue	NoValue	NoValue	NoValue	NoValue	NoValue	NoValue
chr12	Liftoff	protein_coding	51571	52365	+	Pow222_Contig0144800	Pow222_Contig0144800.1	hypothetical protein, conserved	794	682	2	No	0	1	1	1	1	NoValue	NoValue	NoValue	NoValue	NoValue	NoValue	NoValue	NoValue	NoValue	NoValue	NoValue	NoValue	NoValue	NoValue	NoValue	NoValue	NoValue	NoValue	NoValue	NoValue	NoValue	NoValue	NoValue	NoValue
chr12	Liftoff	protein_coding	119914	120230	+	Pow222_Contig0122200	Pow222_Contig0122200.1	hypothetical protein, conserved	316	198	2	No	0	1	1	1	1	NoValue	NoValue	NoValue	NoValue	NoValue	NoValue	NoValue	NoValue	NoValue	NoValue	NoValue	NoValue	NoValue	NoValue	NoValue	NoValue	NoValue	NoValue	NoValue	NoValue	NoValue	NoValue	NoValue	NoValue
chr12	Liftoff	protein_coding	136907	138725	+	Pow222_Contig0117000	Pow222_Contig0117000.1	PIR protein	1818	1303	5	No	0	1	1	1	1	NoValue	NoValue	NoValue	NoValue	NoValue	NoValue	NoValue	NoValue	NoValue	NoValue	NoValue	NoValue	NoValue	NoValue	NoValue	NoValue	NoValue	NoValue	NoValue	NoValue	NoValue	NoValue	NoValue	NoValue
chr12	Liftoff	protein_coding	157467	158348	+	Pow222_Contig0116700	Pow222_Contig0116700.1	hypothetical protein, conserved	881	600	3	No	0	1	1	1	1	NoValue	NoValue	NoValue	NoValue	NoValue	NoValue	NoValue	NoValue	NoValue	NoValue	NoValue	NoValue	NoValue	NoValue	NoValue	NoValue	NoValue	NoValue	NoValue	NoValue	NoValue	NoValue	NoValue	NoValue
chr12	Liftoff	protein_coding	166663	166935	-	Pow222_Contig0116500	Pow222_Contig0116500.1	PIR protein	272	272	1	No	0	1	1	1	1	NoValue	NoValue	NoValue	NoValue	NoValue	NoValue	NoValue	NoValue	NoValue	NoValue	NoValue	NoValue	NoValue	NoValue	NoValue	NoValue	NoValue	NoValue	NoValue	NoValue	NoValue	NoValue	NoValue	NoValue
chr12	Liftoff	protein_coding	170953	172968	+	Pow222_Contig0116400	Pow222_Contig0116400.1	PIR protein	2015	1318	5	No	0	1	1	1	1	NoValue	NoValue	NoValue	NoValue	NoValue	NoValue	NoValue	NoValue	NoValue	NoValue	NoValue	NoValue	NoValue	NoValue	NoValue	NoValue	NoValue	NoValue	NoValue	NoValue	NoValue	NoValue	NoValue	NoValue
chr12	Liftoff	protein_coding	189346	190506	+	Pow222_Contig0032500	Pow222_Contig0032500.1	PIR protein	1160	885	3	PocGH01_00021300	0	1	1	1	1	PocGH01_00021300	PocGH01_00_v1_archived_contig_12:44,474..45,633(-)	PIR protein	3	3	1	No	No	reverse	protein coding gene	No	888	N/A	N/A	PIR protein	6	OG6r21_111870	1	0	N/A	ctg12	44,474	45,633	-
chr12	Liftoff	protein_coding	221068	222887	+	Pow222_Contig0032700	Pow222_Contig0032700.1	hypothetical protein, conserved	1819	1508	4	No	0	1	1	1	1	NoValue	NoValue	NoValue	NoValue	NoValue	NoValue	NoValue	NoValue	NoValue	NoValue	NoValue	NoValue	NoValue	NoValue	NoValue	NoValue	NoValue	NoValue	NoValue	NoValue	NoValue	NoValue	NoValue	NoValue
chr12	Liftoff	protein_coding	228029	229276	+	Pow222_Contig0032800	Pow222_Contig0032800.1	PIR protein	1247	975	3	PocGH01_00164200	0	1	1	1	1	PocGH01_00164200	PocGH01_00_v1_archived_contig_353:3,117..4,366(+)	PIR protein	3	3	1	No	No	forward	protein coding gene	No	981	N/A	N/A	PIR protein	0	OG6r21_489131	0	0	N/A	ctg353	3,117	4,366	+
chr12	Liftoff	protein_coding	249935	250568	+	Pow222_Contig0139000	Pow222_Contig0139000.1	PIR protein	633	520	2	No	0	1	1	1	1	NoValue	NoValue	NoValue	NoValue	NoValue	NoValue	NoValue	NoValue	NoValue	NoValue	NoValue	NoValue	NoValue	NoValue	NoValue	NoValue	NoValue	NoValue	NoValue	NoValue	NoValue	NoValue	NoValue	NoValue
chr12	Liftoff	protein_coding	286062	287121	-	Pow222_120005000	Pow222_120005000.1	Plasmodium exported protein (PHIST), unknown function	1059	877	2	PocGH01_00092400	0	1	1	1	1	PocGH01_00092400	PocGH01_00_v1_archived_contig_134:8,086..9,142(+)	Plasmodium exported protein (PHIST), unknown function	2	2	1	No	No	forward	protein coding gene	No	879	N/A	N/A	Plasmodium exported protein (PHIST), unknown function	116	OG6_179328	0	0	N/A	ctg134	8,086	9,142	+
chr12	Liftoff	protein_coding	289209	290124	-	Pow222_120005100	Pow222_120005100.1	Plasmodium exported protein (PHIST), unknown function	915	805	2	PocGH01_00092300	0	1	1	1	1	PocGH01_00092300	PocGH01_00_v1_archived_contig_134:5,138..6,048(+)	Plasmodium exported protein (PHIST), unknown function	2	2	1	No	No	forward	protein coding gene	No	798	N/A	N/A	Plasmodium exported protein (PHIST), unknown function	42	OG6_532695	1	1	N/A	ctg134	5,138	6,048	+
chr12	Liftoff	protein_coding	292833	293868	-	Pow222_120005200	Pow222_120005200.1	Plasmodium exported protein, unknown function	1035	850	2	PocGH01_00092200	0	1	1	1	1	PocGH01_00092200	PocGH01_00_v1_archived_contig_134:1,474..2,507(+)	Plasmodium exported protein, unknown function	2	2	1	No	No	forward	protein coding gene	No	852	N/A	N/A	Plasmodium exported protein, unknown function	41	OG6_532653	0	2	N/A	ctg134	1,474	2,507	+
chr12	Liftoff	protein_coding	298490	299183	+	Pow222_120005300	Pow222_120005300.1	membrane associated histidine-rich protein 2, putative	693	457	2	PocGH01_12010100	0	1	0.997	1	.98-1	PocGH01_12010100	PocGH01_12_v2:70..767(+)	membrane associated histidine-rich protein 2, putative	2	2	1	No	No	forward	protein coding gene	No	456	MAHRP2	N/A	membrane associated histidine-rich protein 2, putative	15	OG6r21_103778	0	1	N/A	chr12	70	767	+
chr12	Liftoff	protein_coding	302843	304962	+	Pow222_120005400	Pow222_120005400.1	tryptophan-rich antigen	2119	1921	2	PocGH01_12010200	0	1	1	1	1	PocGH01_12010200	PocGH01_12_v2:4,424..6,507(+)	tryptophan-rich antigen	2	2	1	No	No	forward	protein coding gene	No	1890	N/A	N/A	tryptophan-rich antigen	590	OG6_145873	31	0	N/A	chr12	4,424	6,507	+
chr12	Liftoff	protein_coding	306660	308708	+	Pow222_120005500	Pow222_120005500.1	Plasmodium exported protein, unknown function	2048	1752	3	PocGH01_12010300	0	1	1	1	1	PocGH01_12010300	PocGH01_12_v2:8,382..10,418(+)	Plasmodium exported protein, unknown function	3	3	1	No	No	forward	protein coding gene	No	1755	N/A	N/A	Plasmodium exported protein, unknown function	81	OG6_533263	1	0	N/A	chr12	8,382	10,418	+
chr12	Liftoff	protein_coding	309762	312580	-	Pow222_120005600	Pow222_120005600.1	vacuolar fusion protein MON1, putative	2818	2272	2	PocGH01_12010400	0	1	0.999	1	.98-1	PocGH01_12010400	PocGH01_12_v2:11,442..14,154(-)	vacuolar fusion protein MON1, putative	2	2	1	No	No	reverse	protein coding gene	No	2424	MON1	N/A	vacuolar fusion protein MON1, putative	60	OG6_102023	0	0	N/A	chr12	11,442	14,154	-
chr12	Liftoff	protein_coding	313650	320978	-	Pow222_120005700	Pow222_120005700.1	intron-binding protein aquarius, putative	7328	7328	1	PocGH01_12010500	0	1	0.999	1	.98-1	PocGH01_12010500	PocGH01_12_v2:15,210..22,592(-)	intron-binding protein aquarius, putative	1	1	1	No	No	reverse	protein coding gene	No	7383	AQR	N/A	intron-binding protein aquarius, putative	63	OG6_102954	0	0	N/A	chr12	15,210	22,592	-
chr12	Liftoff	protein_coding	322998	326607	+	Pow222_120005800	Pow222_120005800.1	protein kinase, putative	3609	1254	15	PocGH01_12010600	0	1	1	1	1	PocGH01_12010600	PocGH01_12_v2:24,612..28,227(+)	protein kinase, putative	15	15	1	No	No	forward	protein coding gene	No	1272	N/A	N/A	protein kinase, putative	49	OG6_533462	0	1	N/A	chr12	24,612	28,227	+
chr12	Liftoff	protein_coding	328687	329636	+	Pow222_120005900	Pow222_120005900.1	thioredoxin-related protein, putative	949	655	2	PocGH01_12010700	0	1	0.998	1	.98-1	PocGH01_12010700	PocGH01_12_v2:30,270..31,235(+)	thioredoxin-related protein, putative	2	2	1	No	No	forward	protein coding gene	No	663	N/A	N/A	thioredoxin-related protein, putative	61	OG6_105522	0	2	MAKIAKSLILILFSTLLTFCYS	chr12	30,270	31,235	+
chr12	Liftoff	protein_coding	331765	336300	-	Pow222_120006000	Pow222_120006000.1	nucleoporin NUP176, putative	4535	4535	1	PocGH01_12010800	0	1	0.999	1	.98-1	PocGH01_12010800	PocGH01_12_v2:33,285..37,805(-)	nucleoporin NUP176, putative	1	1	1	No	No	reverse	protein coding gene	No	4521	NUP176	N/A	nucleoporin NUP176, putative	60	OG6_533525	0	0	N/A	chr12	33,285	37,805	-
chr12	Liftoff	protein_coding	337974	339797	+	Pow222_120006100	Pow222_120006100.1	conserved Plasmodium protein, unknown function	1823	1823	1	PocGH01_12010900	0	0.995	0.988	.98-1	.98-1	PocGH01_12010900	PocGH01_12_v2:39,518..41,311(+)	conserved Plasmodium protein, unknown function	1	1	1	No	No	forward	protein coding gene	No	1794	N/A	N/A	conserved Plasmodium protein, unknown function	52	OG6_533082	0	0	N/A	chr12	39,518	41,311	+
chr12	Liftoff	protein_coding	340456	343215	-	Pow222_120006200	Pow222_120006200.1	U3 small nucleolar RNA-associated protein 15, putative	2759	1390	8	PocGH01_12011000	0	1	1	1	1	PocGH01_12011000	PocGH01_12_v2:41,965..44,677(-)	U3 small nucleolar RNA-associated protein 15, putative	8	8	1	No	No	reverse	protein coding gene	No	1398	UTP15	N/A	U3 small nucleolar RNA-associated protein 15, putative	61	OG6_102263	0	0	N/A	chr12	41,965	44,677	-
chr12	Liftoff	protein_coding	344734	347844	+	Pow222_120006300	Pow222_120006300.1	ABC transporter B family member 6, putative	3110	3110	1	PocGH01_12011100	0	1	1	1	1	PocGH01_12011100	PocGH01_12_v2:46,170..49,319(+)	ABC transporter B family member 6, putative	1	1	1	No	No	forward	protein coding gene	No	3150	ABCB6	N/A	ABC transporter B family member 6, putative	58	OG6_100799	0	4	N/A	chr12	46,170	49,319	+
chr12	Liftoff	protein_coding	348578	348832	+	Pow222_120006400	Pow222_120006400.1	hypothetical protein	254	254	1	No	0	1	1	1	1	NoValue	NoValue	NoValue	NoValue	NoValue	NoValue	NoValue	NoValue	NoValue	NoValue	NoValue	NoValue	NoValue	NoValue	NoValue	NoValue	NoValue	NoValue	NoValue	NoValue	NoValue	NoValue	NoValue	NoValue
chr12	Liftoff	protein_coding	348879	353588	-	Pow222_120006500	Pow222_120006500.1	GTP-binding protein, putative	4709	4709	1	No	0	0.994	0.989	.98-1	.98-1	NoValue	NoValue	NoValue	NoValue	NoValue	NoValue	NoValue	NoValue	NoValue	NoValue	NoValue	NoValue	NoValue	NoValue	NoValue	NoValue	NoValue	NoValue	NoValue	NoValue	NoValue	NoValue	NoValue	NoValue
chr12	Liftoff	protein_coding	348879	354617	-	Pow222_120006500	Pow222_120006500.2	GTP-binding protein, putative	5738	5691	2	No	0	0.994	0.989	.98-1	.98-1	NoValue	NoValue	NoValue	NoValue	NoValue	NoValue	NoValue	NoValue	NoValue	NoValue	NoValue	NoValue	NoValue	NoValue	NoValue	NoValue	NoValue	NoValue	NoValue	NoValue	NoValue	NoValue	NoValue	NoValue
chr12	Liftoff	protein_coding	355069	356340	+	Pow222_120006600	Pow222_120006600.1	conserved protein, unknown function	1271	1271	1	PocGH01_12011300	0	1	1	1	1	PocGH01_12011300	PocGH01_12_v2:56,696..57,964(+)	conserved protein, unknown function	1	1	1	No	No	forward	protein coding gene	No	1269	N/A	N/A	conserved protein, unknown function	8	OG6r21_110093	0	0	N/A	chr12	56,696	57,964	+
chr12	Liftoff	protein_coding	357730	358801	-	Pow222_120006700	Pow222_120006700.1	conserved Plasmodium protein, unknown function	1071	574	2	PocGH01_12011400	0	1	1	1	1	PocGH01_12011400	PocGH01_12_v2:59,341..60,398(-)	conserved Plasmodium protein, unknown function	2	2	1	No	No	reverse	protein coding gene	No	576	N/A	N/A	conserved Plasmodium protein, unknown function	58	OG6_533420	0	0	MDFLQNYCWIVFLFFCSVSS	chr12	59,341	60,398	-
chr12	Liftoff	protein_coding	360298	364430	-	Pow222_120006800	Pow222_120006800.1	inner membrane complex protein 1f, putative	4132	3654	3	PocGH01_12011500	0	1	1	1	1	PocGH01_12011500	PocGH01_12_v2:61,853..66,061(-)	inner membrane complex protein 1f, putative	3	3	1	No	No	reverse	protein coding gene	No	3657	IMC1f	N/A	inner membrane complex protein 1f, putative	5	OG6_171495	0	0	N/A	chr12	61,853	66,061	-
chr12	Liftoff	protein_coding	367116	368621	-	Pow222_120006900	Pow222_120006900.1	glycerol kinase, putative	1505	1505	1	PocGH01_12011600	0	1	1	1	1	PocGH01_12011600	PocGH01_12_v2:68,765..70,270(-)	glycerol kinase, putative	1	1	1	No	No	reverse	protein coding gene	No	1506	GK	N/A	glycerol kinase, putative	60	OG6_100613	0	0	N/A	chr12	68,765	70,270	-
chr12	Liftoff	protein_coding	370451	371969	-	Pow222_120007000	Pow222_120007000.1	60S ribosomal protein L17, putative	1518	597	3	PocGH01_12011800	0	1	1	1	1	PocGH01_12011800	PocGH01_12_v2:72,055..73,557(-)	60S ribosomal protein L17, putative	3	3	1	No	No	reverse	protein coding gene	No	600	N/A	N/A	60S ribosomal protein L17, putative	60	OG6_100758	0	0	N/A	chr12	72,055	73,557	-
chr12	Liftoff	protein_coding	375654	376988	+	Pow222_120007100	Pow222_120007100.1	conserved Plasmodium protein, unknown function	1334	1334	1	PocGH01_12011900	0	1	1	1	1	PocGH01_12011900	PocGH01_12_v2:77,157..78,449(+)	conserved Plasmodium protein, unknown function	1	1	1	No	No	forward	protein coding gene	No	1293	N/A	N/A	conserved Plasmodium protein, unknown function	58	OG6_102477	0	5	N/A	chr12	77,157	78,449	+
chr12	Liftoff	protein_coding	378142	382655	-	Pow222_120007200	Pow222_120007200.1	conserved Plasmodium protein, unknown function	4513	4513	1	No	0	0.999	0.999	.98-1	.98-1	NoValue	NoValue	NoValue	NoValue	NoValue	NoValue	NoValue	NoValue	NoValue	NoValue	NoValue	NoValue	NoValue	NoValue	NoValue	NoValue	NoValue	NoValue	NoValue	NoValue	NoValue	NoValue	NoValue	NoValue
chr12	Liftoff	protein_coding	385031	386481	+	Pow222_120007300	Pow222_120007300.1	conserved protein, unknown function	1450	465	6	PocGH01_12012100	0	1	1	1	1	PocGH01_12012100	PocGH01_12_v2:86,393..87,860(+)	CXXC motif containing zinc binding protein, putative	6	6	1	No	No	forward	protein coding gene	No	471	N/A	N/A	CXXC motif containing zinc binding protein, putative	61	OG6_102587	0	0	N/A	chr12	86,393	87,860	+
chr12	Liftoff	protein_coding	387277	392397	-	Pow222_120007400	Pow222_120007400.1	phosphatidylinositol transfer protein, putative	5120	5120	1	PocGH01_12012200	0	1	1	1	1	PocGH01_12012200	PocGH01_12_v2:88,829..93,517(-)	phosphatidylinositol transfer protein, putative	1	1	1	No	No	reverse	protein coding gene	No	4689	N/A	N/A	phosphatidylinositol transfer protein, putative	54	OG6_103092	0	2	N/A	chr12	88,829	93,517	-
chr12	Liftoff	protein_coding	397882	399654	+	Pow222_120007500	Pow222_120007500.1	AP2 domain transcription factor AP2-O4, putative	1772	1772	1	PocGH01_12012300	0	1	1	1	1	PocGH01_12012300	PocGH01_12_v2:99,663..101,468(+)	AP2 domain transcription factor AP2-O4, putative	1	1	1	No	No	forward	protein coding gene	No	1806	ApiAP2	N/A	AP2 domain transcription factor AP2-O4, putative	62	OG6_532472	0	0	N/A	chr12	99,663	101,468	+
chr12	Liftoff	protein_coding	401317	402135	+	Pow222_120007600	Pow222_120007600.1	conserved Plasmodium protein, unknown function	818	818	1	PocGH01_12012400	0	1	1	1	1	PocGH01_12012400	PocGH01_12_v2:103,155..104,033(+)	conserved Plasmodium protein, unknown function	1	1	1	No	No	forward	protein coding gene	No	879	N/A	N/A	conserved Plasmodium protein, unknown function	60	OG6_532463	0	0	N/A	chr12	103,155	104,033	+
chr12	Liftoff	protein_coding	402493	403767	-	Pow222_120007700	Pow222_120007700.1	N6-adenine-specific methylase, putative	1274	1274	1	PocGH01_12012500	0	1	0.999	1	.98-1	PocGH01_12012500	PocGH01_12_v2:104,391..105,665(-)	N6-adenine-specific methylase, putative	1	1	1	No	No	reverse	protein coding gene	No	1275	N/A	N/A	N6-adenine-specific methylase, putative	60	OG6_106216	0	0	MTFFKKLALIIVQINILIVKRKC	chr12	104,391	105,665	-
chr12	Liftoff	protein_coding	405441	406381	-	Pow222_120007800	Pow222_120007800.1	conserved Plasmodium protein, unknown function	940	751	2	PocGH01_12012600	0	1	1	1	1	PocGH01_12012600	PocGH01_12_v2:107,129..108,055(-)	conserved Plasmodium protein, unknown function	2	2	1	No	No	reverse	protein coding gene	No	753	N/A	N/A	conserved Plasmodium protein, unknown function	62	OG6_533659	0	1	MRKVYALLFLCFVSCIRT	chr12	107,129	108,055	-
chr12	Liftoff	protein_coding	410256	413984	+	Pow222_120007900	Pow222_120007900.1	conserved Plasmodium protein, unknown function	3728	3728	1	PocGH01_12012700	0	1	0.982	1	.98-1	PocGH01_12012700	PocGH01_12_v2:111,518..114,991(+)	conserved Plasmodium protein, unknown function	1	1	1	No	No	forward	protein coding gene	No	3474	N/A	N/A	conserved Plasmodium protein, unknown function	58	OG6_533246	0	1	N/A	chr12	111,518	114,991	+
chr12	Liftoff	protein_coding	415286	416983	-	Pow222_120008000	Pow222_120008000.1	ubiquitin-activating enzyme E1, putative	1697	1697	1	No	0	1	1	1	1	NoValue	NoValue	NoValue	NoValue	NoValue	NoValue	NoValue	NoValue	NoValue	NoValue	NoValue	NoValue	NoValue	NoValue	NoValue	NoValue	NoValue	NoValue	NoValue	NoValue	NoValue	NoValue	NoValue	NoValue
chr12	Liftoff	protein_coding	417750	418790	-	Pow222_120008100	Pow222_120008100.1	conserved protein, unknown function	1040	1040	1	PocGH01_12012900	0	1	1	1	1	PocGH01_12012900	PocGH01_12_v2:118,724..119,767(-)	conserved protein, unknown function	1	1	1	No	No	reverse	protein coding gene	No	1044	N/A	N/A	conserved protein, unknown function	59	OG6_130920	0	0	N/A	chr12	118,724	119,767	-
chr12	Liftoff	protein_coding	419620	420407	+	Pow222_120008200	Pow222_120008200.1	small nuclear ribonucleoprotein E, putative	787	281	4	PocGH01_12013000	0	1	1	1	1	PocGH01_12013000	PocGH01_12_v2:120,548..121,342(+)	small nuclear ribonucleoprotein E, putative	4	4	1	No	No	forward	protein coding gene	No	285	SNRPE	N/A	small nuclear ribonucleoprotein E, putative	62	OG6_102613	0	0	N/A	chr12	120,548	121,342	+
chr12	Liftoff	protein_coding	421872	423996	+	Pow222_120008300	Pow222_120008300.1	lysine--tRNA ligase, putative	2124	1858	2	No	0	1	1	1	1	NoValue	NoValue	NoValue	NoValue	NoValue	NoValue	NoValue	NoValue	NoValue	NoValue	NoValue	NoValue	NoValue	NoValue	NoValue	NoValue	NoValue	NoValue	NoValue	NoValue	NoValue	NoValue	NoValue	NoValue
chr12	Liftoff	protein_coding	424396	426311	+	Pow222_120008400	Pow222_120008400.1	conserved Plasmodium protein, unknown function	1915	805	8	PocGH01_12013200	0	1	1	1	1	PocGH01_12013200	PocGH01_12_v2:125,255..127,101(+)	conserved Plasmodium protein, unknown function	8	8	1	No	No	forward	protein coding gene	No	813	N/A	N/A	conserved Plasmodium protein, unknown function	59	OG6_532391	0	0	N/A	chr12	125,255	127,101	+
chr12	Liftoff	protein_coding	427064	427603	+	Pow222_120008500	Pow222_120008500.1	conserved Plasmodium protein, unknown function	539	539	1	PocGH01_12013300	0	1	1	1	1	PocGH01_12013300	PocGH01_12_v2:127,954..128,487(+)	conserved Plasmodium protein, unknown function	1	1	1	No	No	forward	protein coding gene	No	534	N/A	N/A	conserved Plasmodium protein, unknown function	58	OG6_532596	0	0	MTKLANLLFHLFGHLIVSRCLS	chr12	127,954	128,487	+
chr12	Liftoff	protein_coding	428415	429683	-	Pow222_120008600	Pow222_120008600.1	GPN-loop GTPase, putative	1268	1268	1	PocGH01_12013400	0	1	1	1	1	PocGH01_12013400	PocGH01_12_v2:129,164..130,444(-)	GPN-loop GTPase, putative	1	1	1	No	No	reverse	protein coding gene	No	1281	N/A	N/A	GPN-loop GTPase, putative	61	OG6_102080	0	0	N/A	chr12	129,164	130,444	-
chr12	Liftoff	protein_coding	430983	431955	-	Pow222_120008700	Pow222_120008700.1	peptidase, putative	972	730	2	PocGH01_12013500	0	1	1	1	1	PocGH01_12013500	PocGH01_12_v2:131,733..132,709(-)	peptidase, putative	2	2	1	No	No	reverse	protein coding gene	No	732	N/A	N/A	peptidase, putative	58	OG6_110253	0	6	N/A	chr12	131,733	132,709	-
chr12	Liftoff	protein_coding	432641	433603	-	Pow222_120008800	Pow222_120008800.1	spindle and kinetochore-associated protein 3, putative	962	962	1	PocGH01_12013600	0	1	1	1	1	PocGH01_12013600	PocGH01_12_v2:133,317..134,276(-)	spindle and kinetochore-associated protein 3, putative	1	1	1	No	No	reverse	protein coding gene	No	960	SKA3	N/A	spindle and kinetochore-associated protein 3, putative	61	OG6_532736	0	0	N/A	chr12	133,317	134,276	-
chr12	Liftoff	protein_coding	434751	443192	+	Pow222_120008900	Pow222_120008900.1	conserved Plasmodium protein, unknown function	8441	8266	2	PocGH01_12013700	0	1	0.996	1	.98-1	PocGH01_12013700	PocGH01_12_v2:135,378..143,674(+)	conserved Plasmodium protein, unknown function	2	2	1	No	No	forward	protein coding gene	No	8142	N/A	N/A	conserved Plasmodium protein, unknown function	70	OG6_130137	0	2	N/A	chr12	135,378	143,674	+
chr12	Liftoff	protein_coding	443965	445453	-	Pow222_120009000	Pow222_120009000.1	cytidine and deoxycytidylate deaminase, putative	1488	832	5	PocGH01_12013800	0	1	1	1	1	PocGH01_12013800	PocGH01_12_v2:144,420..145,916(-)	cytidine and deoxycytidylate deaminase, putative	5	5	1	No	No	reverse	protein coding gene	No	861	N/A	N/A	cytidine and deoxycytidylate deaminase, putative	61	OG6_100779	0	0	N/A	chr12	144,420	145,916	-
chr12	Liftoff	protein_coding	446840	451588	-	Pow222_120009100	Pow222_120009100.1	tyrosine kinase-like protein, putative	4748	4748	1	PocGH01_12013900	0	1	0.998	1	.98-1	PocGH01_12013900	PocGH01_12_v2:147,122..151,765(-)	tyrosine kinase-like protein, putative	1	1	1	No	No	reverse	protein coding gene	No	4644	TKL3	N/A	tyrosine kinase-like protein, putative	69	OG6_100006	0	0	N/A	chr12	147,122	151,765	-
chr12	Liftoff	protein_coding	454996	457365	+	Pow222_120009200	Pow222_120009200.1	glutamate--tRNA ligase, putative	2369	2369	1	PocGH01_12014000	0	1	1	1	1	PocGH01_12014000	PocGH01_12_v2:155,057..157,426(+)	glutamate--tRNA ligase, putative	1	1	1	No	No	forward	protein coding gene	No	2370	GluRS	N/A	glutamate--tRNA ligase, putative	61	OG6_103886	0	0	N/A	chr12	155,057	157,426	+
chr12	Liftoff	protein_coding	458460	459802	+	Pow222_120009300	Pow222_120009300.1	nucleoside diphosphate hydrolase, putative	1342	585	3	PocGH01_12014100	0	1	1	1	1	PocGH01_12014100	PocGH01_12_v2:158,525..159,660(+)	nucleoside diphosphate hydrolase, putative	3	3	1	No	No	forward	protein coding gene	No	588	N/A	N/A	nucleoside diphosphate hydrolase, putative	59	OG6_111082	0	0	N/A	chr12	158,525	159,660	+
chr12	Liftoff	protein_coding	460294	463491	+	Pow222_120009400	Pow222_120009400.1	conserved Plasmodium protein, unknown function	3197	1393	11	PocGH01_12014200	0	1	0.999	1	.98-1	PocGH01_12014200	PocGH01_12_v2:160,149..163,265(+)	conserved Plasmodium protein, unknown function	11	11	1	No	No	forward	protein coding gene	No	1404	N/A	N/A	conserved Plasmodium protein, unknown function	55	OG6_532680	0	0	N/A	chr12	160,149	163,265	+
chr12	Liftoff	protein_coding	464467	464838	+	Pow222_120009500	Pow222_120009500.1	conserved Plasmodium protein, unknown function	371	371	1	PocGH01_12014300	0	1	1	1	1	PocGH01_12014300	PocGH01_12_v2:164,215..164,574(+)	conserved Plasmodium protein, unknown function	1	1	1	No	No	forward	protein coding gene	No	360	N/A	N/A	conserved Plasmodium protein, unknown function	60	OG6_533018	0	0	N/A	chr12	164,215	164,574	+
chr12	Liftoff	protein_coding	465671	471430	-	Pow222_120009600	Pow222_120009600.1	E1-E2 ATPase, putative	5759	5155	5	No	0	1	0.999	1	.98-1	NoValue	NoValue	NoValue	NoValue	NoValue	NoValue	NoValue	NoValue	NoValue	NoValue	NoValue	NoValue	NoValue	NoValue	NoValue	NoValue	NoValue	NoValue	NoValue	NoValue	NoValue	NoValue	NoValue	NoValue
chr12	Liftoff	protein_coding	466062	471430	-	Pow222_120009600	Pow222_120009600.2	E1-E2 ATPase, putative	5368	5073	3	No	0	1	0.999	1	.98-1	NoValue	NoValue	NoValue	NoValue	NoValue	NoValue	NoValue	NoValue	NoValue	NoValue	NoValue	NoValue	NoValue	NoValue	NoValue	NoValue	NoValue	NoValue	NoValue	NoValue	NoValue	NoValue	NoValue	NoValue
chr12	Liftoff	protein_coding	472609	475941	+	Pow222_120009700	Pow222_120009700.1	WD repeat-containing protein 16, putative	3332	2131	8	PocGH01_12014500	0	1	1	1	1	PocGH01_12014500	PocGH01_12_v2:172,087..175,316(+)	WD repeat-containing protein 16, putative	8	8	1	No	No	forward	protein coding gene	No	2139	WDR16	N/A	WD repeat-containing protein 16, putative	60	OG6_104302	0	0	N/A	chr12	172,087	175,316	+
chr12	Liftoff	protein_coding	476036	477750	-	Pow222_120009800	Pow222_120009800.1	conserved Plasmodium protein, unknown function	1714	1202	4	PocGH01_12014600	0	1	1	1	1	PocGH01_12014600	PocGH01_12_v2:175,411..177,024(-)	conserved Plasmodium protein, unknown function	4	4	1	No	No	reverse	protein coding gene	No	1119	N/A	N/A	conserved Plasmodium protein, unknown function	59	OG6_160752	0	0	N/A	chr12	175,411	177,024	-
chr12	Liftoff	protein_coding	479070	480783	-	Pow222_120009900	Pow222_120009900.1	TBC domain protein, putative	1713	1045	2	PocGH01_12014700	0	1	1	1	1	PocGH01_12014700	PocGH01_12_v2:178,289..179,974(-)	TBC domain protein, putative	2	2	1	No	No	reverse	protein coding gene	No	1047	N/A	N/A	TBC domain protein, putative	61	OG6_101452	0	0	N/A	chr12	178,289	179,974	-
chr12	Liftoff	protein_coding	484030	494231	+	Pow222_130028300	Pow222_130028300.1	conserved Plasmodium protein, unknown function	10201	9828	3	No	0	1	0.999	1	.98-1	NoValue	NoValue	NoValue	NoValue	NoValue	NoValue	NoValue	NoValue	NoValue	NoValue	NoValue	NoValue	NoValue	NoValue	NoValue	NoValue	NoValue	NoValue	NoValue	NoValue	NoValue	NoValue	NoValue	NoValue
chr12	Liftoff	protein_coding	496047	499528	+	Pow222_130028200	Pow222_130028200.2	NADP-specific glutamate dehydrogenase, putative or elongation factor Tu, putative	3481	3481	4	No	0	0.532	0.532	.5-.8	.5-.8	NoValue	NoValue	NoValue	NoValue	NoValue	NoValue	NoValue	NoValue	NoValue	NoValue	NoValue	NoValue	NoValue	NoValue	NoValue	NoValue	NoValue	NoValue	NoValue	NoValue	NoValue	NoValue	NoValue	NoValue
chr12	Liftoff	protein_coding	499824	500577	+	Pow222_120010000	Pow222_120010000.1	Elongation factor G C-terminus, putative	753	641	3	No	0	0.878	0.878	.8-.9	.8-.9	NoValue	NoValue	NoValue	NoValue	NoValue	NoValue	NoValue	NoValue	NoValue	NoValue	NoValue	NoValue	NoValue	NoValue	NoValue	NoValue	NoValue	NoValue	NoValue	NoValue	NoValue	NoValue	NoValue	NoValue
chr12	Liftoff	protein_coding	501594	502402	-	Pow222_120010100	Pow222_120010100.1	step II splicing factor, putative	808	622	2	PocGH01_12015000	0	1	1	1	1	PocGH01_12015000	PocGH01_12_v2:200,423..201,230(-)	step II splicing factor, putative	2	2	1	No	No	reverse	protein coding gene	No	624	N/A	N/A	step II splicing factor, putative	61	OG6_134700	0	0	N/A	chr12	200,423	201,230	-
chr12	Liftoff	protein_coding	506424	506793	-	Pow222_120010200	Pow222_120010200.1	GTPase, putative	369	222	2	PocGH01_12015100	0	0.858	0.858	.8-.9	.8-.9	PocGH01_12015100	PocGH01_12_v2:203,433..205,472(-)	GTPase, putative	9	9	1	No	No	reverse	protein coding gene	No	675	N/A	N/A	GTPase, putative	60	OG6_123567	0	0	N/A	chr12	203,433	205,472	-
chr12	Liftoff	protein_coding	508645	512348	+	Pow222_120010300	Pow222_120010300.1	conserved Plasmodium protein, unknown function	3703	3517	2	PocGH01_12015200	0	0.997	0.988	.98-1	.98-1	PocGH01_12015200	PocGH01_12_v2:207,347..211,036(+)	conserved Plasmodium protein, unknown function	2	2	1	No	No	forward	protein coding gene	No	3507	N/A	N/A	conserved Plasmodium protein, unknown function	60	OG6_533756	0	0	N/A	chr12	207,347	211,036	+
chr12	Liftoff	protein_coding	513414	519465	+	Pow222_120010400	Pow222_120010400.1	conserved Plasmodium protein, unknown function	6051	5472	3	PocGH01_12015300	0	1	1	1	1	PocGH01_12015300	PocGH01_12_v2:212,133..218,009(+)	conserved Plasmodium protein, unknown function	3	3	1	No	No	forward	protein coding gene	No	5286	N/A	N/A	conserved Plasmodium protein, unknown function	50	OG6_532412	0	0	N/A	chr12	212,133	218,009	+
chr12	Liftoff	protein_coding	519479	521393	-	Pow222_120010500	Pow222_120010500.1	centrosomal protein CEP72, putative	1914	948	6	PocGH01_12015400	0	1	1	1	1	PocGH01_12015400	PocGH01_12_v2:218,211..219,921(-)	leucine-rich repeat protein	6	6	1	No	No	reverse	protein coding gene	No	762	CEP72	N/A	leucine-rich repeat protein	123	OG6_102611	1	0	N/A	chr12	218,211	219,921	-
chr12	Liftoff	protein_coding	522198	524293	-	Pow222_120010600	Pow222_120010600.1	ethanolamine-phosphate cytidylyltransferase, putative	2095	1704	3	PocGH01_12015500	0	1	1	1	1	PocGH01_12015500	PocGH01_12_v2:220,707..222,799(-)	ethanolamine-phosphate cytidylyltransferase, putative	3	3	1	No	No	reverse	protein coding gene	No	1707	ECT	N/A	ethanolamine-phosphate cytidylyltransferase, putative	61	OG6_100945	0	0	N/A	chr12	220,707	222,799	-
chr12	Liftoff	protein_coding	529074	531877	-	Pow222_120010700	Pow222_120010700.1	conserved protein, unknown function	2803	772	14	No	0	1	1	1	1	NoValue	NoValue	NoValue	NoValue	NoValue	NoValue	NoValue	NoValue	NoValue	NoValue	NoValue	NoValue	NoValue	NoValue	NoValue	NoValue	NoValue	NoValue	NoValue	NoValue	NoValue	NoValue	NoValue	NoValue
chr12	Liftoff	protein_coding	535978	537406	+	Pow222_120010800	Pow222_120010800.1	DNA/RNA-binding protein Alba 4, putative	1428	1120	2	PocGH01_12015600	0	1	1	1	1	PocGH01_12015600	PocGH01_12_v2:224,388..225,796(+)	DNA/RNA-binding protein Alba 4, putative	2	2	1	No	No	forward	protein coding gene	No	1122	ALBA4	N/A	DNA/RNA-binding protein Alba 4, putative	59	OG6_146146	0	0	N/A	chr12	224,388	225,796	+
chr12	Liftoff	protein_coding	539128	539589	-	Pow222_120010900	Pow222_120010900.1	conserved Plasmodium protein, unknown function	461	461	1	PocGH01_12015700	0	1	1	1	1	PocGH01_12015700	PocGH01_12_v2:227,595..228,074(-)	conserved Plasmodium protein, unknown function	1	1	1	No	No	reverse	protein coding gene	No	480	N/A	N/A	conserved Plasmodium protein, unknown function	55	OG6_196092	0	2	N/A	chr12	227,595	228,074	-
chr12	Liftoff	protein_coding	541500	543114	+	Pow222_120011000	Pow222_120011000.1	conserved Plasmodium protein, unknown function	1614	666	6	PocGH01_12015800	0	1	1	1	1	PocGH01_12015800	PocGH01_12_v2:229,570..231,144(+)	conserved Plasmodium protein, unknown function	6	6	1	No	No	forward	protein coding gene	No	672	N/A	N/A	conserved Plasmodium protein, unknown function	42	OG6_533651	0	4	N/A	chr12	229,570	231,144	+
chr12	Liftoff	protein_coding	545411	546661	+	Pow222_120011100	Pow222_120011100.1	nucleoside transporter 1, putative	1250	1250	1	PocGH01_12015900	0	1	1	1	1	PocGH01_12015900	PocGH01_12_v2:233,616..234,869(+)	nucleoside transporter 1, putative	1	1	1	No	No	forward	protein coding gene	No	1254	NT1	N/A	nucleoside transporter 1, putative	58	OG6_100863	0	10	N/A	chr12	233,616	234,869	+
chr12	Liftoff	protein_coding	548376	550391	-	Pow222_120011200	Pow222_120011200.1	DNA topoisomerase 3, putative	2015	2015	1	PocGH01_12016000	0	1	1	1	1	PocGH01_12016000	PocGH01_12_v2:236,443..238,422(-)	DNA topoisomerase 3, putative	1	1	1	No	No	reverse	protein coding gene	No	1980	TOP3	N/A	DNA topoisomerase 3, putative	83	OG6_101027	1	0	N/A	chr12	236,443	238,422	-
chr12	Liftoff	protein_coding	552786	554995	+	Pow222_120011300	Pow222_120011300.1	WD repeat-containing protein 92, putative	2209	1085	7	PocGH01_12016100	0	1	1	1	1	PocGH01_12016100	PocGH01_12_v2:240,721..242,897(+)	WD repeat-containing protein 92, putative	7	7	1	No	No	forward	protein coding gene	No	1092	WDR92	N/A	WD repeat-containing protein 92, putative	62	OG6_103914	0	0	N/A	chr12	240,721	242,897	+
chr12	Liftoff	protein_coding	555315	555836	-	Pow222_120011400	Pow222_120011400.1	conserved Plasmodium protein, unknown function	521	521	1	PocGH01_12016200	0	1	0.998	1	.98-1	PocGH01_12016200	PocGH01_12_v2:243,252..243,773(-)	conserved Plasmodium protein, unknown function	1	1	1	No	No	reverse	protein coding gene	No	522	N/A	N/A	conserved Plasmodium protein, unknown function	27	OG6r21_101046	0	0	N/A	chr12	243,252	243,773	-
chr12	Liftoff	protein_coding	557941	559248	+	Pow222_140078800	Pow222_140078800.1	6-cysteine protein P47, putative	1307	1307	1	PocGH01_12016300	0	1	0.997	1	.98-1	PocGH01_12016300	PocGH01_12_v2:245,689..246,981(+)	6-cysteine protein P47, putative	1	1	1	No	No	forward	protein coding gene	No	1293	P47	N/A	6-cysteine protein P47, putative	126	OG6_215372	1	1	MKPLLLAATTCILFMRRGLG	chr12	245,689	246,981	+
chr12	Liftoff	protein_coding	561728	563074	+	Pow222_120011700	Pow222_120011700.1	6-cysteine protein, putative	1346	1346	1	PocGH01_12016400	0	1	1	1	1	PocGH01_12016400	PocGH01_12_v2:249,432..250,778(+)	6-cysteine protein P48/45, putative	1	1	1	No	No	forward	protein coding gene	No	1347	P48/45	N/A	6-cysteine protein P48/45, putative	126	OG6_215372	1	1	N/A	chr12	249,432	250,778	+
chr12	Liftoff	protein_coding	564808	565350	+	Pow222_120011800	Pow222_120011800.1	respiratory chain complex 2 associated protein 4, putative	542	542	1	PocGH01_12016500	0	1	1	1	1	PocGH01_12016500	PocGH01_12_v2:252,433..252,975(+)	mitochondrial respiratory chain complex II subunit, putative	1	1	1	No	No	forward	protein coding gene	No	543	N/A	N/A	mitochondrial respiratory chain complex II subunit, putative	61	OG6_130928	0	0	N/A	chr12	252,433	252,975	+
chr12	Liftoff	protein_coding	565691	567259	-	Pow222_120011900	Pow222_120011900.1	conserved Plasmodium protein, unknown function	1568	1568	1	PocGH01_12016600	0	1	1	1	1	PocGH01_12016600	PocGH01_12_v2:253,292..254,860(-)	conserved Plasmodium protein, unknown function	1	1	1	No	No	reverse	protein coding gene	No	1569	N/A	N/A	conserved Plasmodium protein, unknown function	60	OG6_532964	0	0	N/A	chr12	253,292	254,860	-
chr12	Liftoff	protein_coding	568407	584696	-	Pow222_120012000	Pow222_120012000.1	VPS13 domain-containing protein, putative	16289	16289	1	PocGH01_12016700	0	0.999	0.996	.98-1	.98-1	PocGH01_12016700	PocGH01_12_v2:255,921..272,075(-)	VPS13 domain-containing protein, putative	1	1	1	No	No	reverse	protein coding gene	No	16155	N/A	N/A	VPS13 domain-containing protein, putative	64	OG6_129615	0	0	N/A	chr12	255,921	272,075	-
chr12	Liftoff	protein_coding	587450	588731	-	Pow222_120012100	Pow222_120012100.1	DNA/RNA-binding protein Alba 2, putative	1281	624	3	No	0	1	1	1	1	NoValue	NoValue	NoValue	NoValue	NoValue	NoValue	NoValue	NoValue	NoValue	NoValue	NoValue	NoValue	NoValue	NoValue	NoValue	NoValue	NoValue	NoValue	NoValue	NoValue	NoValue	NoValue	NoValue	NoValue
chr12	Liftoff	protein_coding	592076	592582	+	Pow222_120012200	Pow222_120012200.1	nuclear import protein MOG1, putative	506	506	1	PocGH01_12016900	0	1	1	1	1	PocGH01_12016900	PocGH01_12_v2:279,511..280,017(+)	nuclear import protein MOG1, putative	1	1	1	No	No	forward	protein coding gene	No	507	N/A	N/A	nuclear import protein MOG1, putative	61	OG6_104657	0	0	N/A	chr12	279,511	280,017	+
chr12	Liftoff	protein_coding	593797	595399	-	Pow222_120012300	Pow222_120012300.1	protein transport protein SEC61 subunit alpha, putative	1602	1417	2	PocGH01_12017000	0	1	1	1	1	PocGH01_12017000	PocGH01_12_v2:281,354..282,970(-)	protein transport protein SEC61 subunit alpha, putative	2	2	1	No	No	reverse	protein coding gene	No	1419	SEC61A	N/A	protein transport protein SEC61 subunit alpha, putative	60	OG6_100672	0	8	N/A	chr12	281,354	282,970	-
chr12	Liftoff	protein_coding	598838	601042	+	Pow222_120012400	Pow222_120012400.1	dynactin subunit 2, putative	2204	2056	2	PocGH01_12017100	0	1	0.999	1	.98-1	PocGH01_12017100	PocGH01_12_v2:286,516..288,729(+)	dynactin subunit 2, putative	2	2	1	No	No	forward	protein coding gene	No	2067	N/A	N/A	dynactin subunit 2, putative	59	OG6_151767	0	0	N/A	chr12	286,516	288,729	+
chr12	Liftoff	protein_coding	602470	603958	+	Pow222_120012500	Pow222_120012500.1	kinetochore protein SPC25, putative	1488	644	7	No	0	1	1	1	1	NoValue	NoValue	NoValue	NoValue	NoValue	NoValue	NoValue	NoValue	NoValue	NoValue	NoValue	NoValue	NoValue	NoValue	NoValue	NoValue	NoValue	NoValue	NoValue	NoValue	NoValue	NoValue	NoValue	NoValue
chr12	Liftoff	protein_coding	604625	607700	-	Pow222_120012600	Pow222_120012600.1	conserved Plasmodium protein, unknown function	3075	2848	2	PocGH01_12017300	0	1	0.999	1	.98-1	PocGH01_12017300	PocGH01_12_v2:292,229..295,342(-)	conserved Plasmodium protein, unknown function	2	2	1	No	No	reverse	protein coding gene	No	2928	N/A	N/A	conserved Plasmodium protein, unknown function	60	OG6_533195	0	0	N/A	chr12	292,229	295,342	-
chr12	Liftoff	protein_coding	610705	612111	+	Pow222_120012700	Pow222_120012700.1	isocitrate dehydrogenase [NADP], mitochondrial, putative	1406	1406	1	PocGH01_12017400	0	1	1	1	1	PocGH01_12017400	PocGH01_12_v2:298,158..299,564(+)	isocitrate dehydrogenase [NADP], mitochondrial, putative	1	1	1	No	No	forward	protein coding gene	No	1407	IDH	N/A	isocitrate dehydrogenase [NADP], mitochondrial, putative	62	OG6_100639	0	0	N/A	chr12	298,158	299,564	+
chr12	Liftoff	protein_coding	612781	614337	-	Pow222_120012800	Pow222_120012800.1	inner membrane complex protein, putative	1556	1174	2	PocGH01_12017500	0	1	1	1	1	PocGH01_12017500	PocGH01_12_v2:300,226..301,898(-)	inner membrane complex protein, putative	2	2	1	No	No	reverse	protein coding gene	No	1176	N/A	N/A	inner membrane complex protein, putative	62	OG6_532610	0	0	N/A	chr12	300,226	301,898	-
chr12	Liftoff	protein_coding	617061	617819	-	Pow222_120012900	Pow222_120012900.1	ubiquitin-conjugating enzyme E2, putative	758	758	1	PocGH01_12017600	0	1	1	1	1	PocGH01_12017600	PocGH01_12_v2:304,588..305,346(-)	ubiquitin-conjugating enzyme E2, putative	1	1	1	No	No	reverse	protein coding gene	No	759	UBC	N/A	ubiquitin-conjugating enzyme E2, putative	60	OG6_142138	0	0	N/A	chr12	304,588	305,346	-
chr12	Liftoff	protein_coding	620364	626047	+	Pow222_120013000	Pow222_120013000.1	conserved Plasmodium protein, unknown function	5683	4828	5	No	0	1	0.998	1	.98-1	NoValue	NoValue	NoValue	NoValue	NoValue	NoValue	NoValue	NoValue	NoValue	NoValue	NoValue	NoValue	NoValue	NoValue	NoValue	NoValue	NoValue	NoValue	NoValue	NoValue	NoValue	NoValue	NoValue	NoValue
chr12	Liftoff	protein_coding	620364	626047	+	Pow222_120013000	Pow222_120013000.2	conserved Plasmodium protein, unknown function	5683	4834	5	No	0	1	0.998	1	.98-1	NoValue	NoValue	NoValue	NoValue	NoValue	NoValue	NoValue	NoValue	NoValue	NoValue	NoValue	NoValue	NoValue	NoValue	NoValue	NoValue	NoValue	NoValue	NoValue	NoValue	NoValue	NoValue	NoValue	NoValue
chr12	Liftoff	protein_coding	627108	627841	+	Pow222_120013100	Pow222_120013100.1	cytochrome c oxidase subunit ApiCOX16, putative	733	261	3	PocGH01_12017800	0	1	1	1	1	PocGH01_12017800	PocGH01_12_v2:314,574..315,297(+)	cytochrome c oxidase subunit ApiCOX16, putative	3	3	1	No	No	forward	protein coding gene	No	261	N/A	N/A	cytochrome c oxidase subunit ApiCOX16, putative	54	OG6_533075	0	1	N/A	chr12	314,574	315,297	+
chr12	Liftoff	protein_coding	629432	631066	+	Pow222_120013200	Pow222_120013200.1	rhomboid protease ROM6, putative	1634	1634	1	PocGH01_12017900	0	1	1	1	1	PocGH01_12017900	PocGH01_12_v2:316,778..318,430(+)	rhomboid protease ROM6, putative	1	1	1	No	No	forward	protein coding gene	No	1653	ROM6	N/A	rhomboid protease ROM6, putative	60	OG6_124366	0	4	N/A	chr12	316,778	318,430	+
chr12	Liftoff	protein_coding	633450	634694	+	Pow222_120013300	Pow222_120013300.1	thioredoxin 2, putative	1244	470	4	PocGH01_12018000	0	1	1	1	1	PocGH01_12018000	PocGH01_12_v2:320,788..321,790(+)	thioredoxin 2, putative	4	4	1	No	No	forward	protein coding gene	No	474	TRX2	N/A	thioredoxin 2, putative	59	OG6_119361	0	0	MRCILALLLLIATLFYFNNVHC	chr12	320,788	321,790	+
chr12	Liftoff	protein_coding	634794	637701	-	Pow222_120013400	Pow222_120013400.1	RING zinc finger protein, putative	2907	912	9	PocGH01_12018100	0	1	0.998	1	.98-1	PocGH01_12018100	PocGH01_12_v2:321,895..324,771(-)	RING zinc finger protein, putative	9	9	1	No	No	reverse	protein coding gene	No	921	N/A	N/A	RING zinc finger protein, putative	58	OG6_533510	0	0	N/A	chr12	321,895	324,771	-
chr12	Liftoff	protein_coding	639113	643492	-	Pow222_120013500	Pow222_120013500.1	conserved Plasmodium protein, unknown function	4379	4379	1	PocGH01_12018200	0	0.998	0.995	.98-1	.98-1	PocGH01_12018200	PocGH01_12_v2:326,213..330,331(-)	conserved Plasmodium protein, unknown function	1	1	1	No	No	reverse	protein coding gene	No	4119	N/A	N/A	conserved Plasmodium protein, unknown function	19	OG6_322856	0	0	N/A	chr12	326,213	330,331	-
chr12	Liftoff	protein_coding	647278	648839	-	Pow222_120013600	Pow222_120013600.1	aspartate carbamoyltransferase, putative	1561	1116	3	PocGH01_12018300	0	1	1	1	1	PocGH01_12018300	PocGH01_12_v2:334,165..335,714(-)	aspartate carbamoyltransferase, putative	3	3	1	No	No	reverse	protein coding gene	No	1119	ATCase	N/A	aspartate carbamoyltransferase, putative	61	OG6_103175	0	1	N/A	chr12	334,165	335,714	-
chr12	Liftoff	protein_coding	650447	653854	+	Pow222_120013700	Pow222_120013700.1	conserved Plasmodium protein, unknown function	3407	3407	1	PocGH01_12018400	0	1	0.995	1	.98-1	PocGH01_12018400	PocGH01_12_v2:337,253..340,660(+)	conserved Plasmodium protein, unknown function	1	1	1	No	No	forward	protein coding gene	No	3408	N/A	N/A	conserved Plasmodium protein, unknown function	38	OG6_533170	0	0	N/A	chr12	337,253	340,660	+
chr12	Liftoff	protein_coding	654222	655493	-	Pow222_120013800	Pow222_120013800.1	lipoyl synthase, putative	1271	1271	1	PocGH01_12018500	0	1	1	1	1	PocGH01_12018500	PocGH01_12_v2:341,028..342,299(-)	lipoyl synthase, putative	1	1	1	No	No	reverse	protein coding gene	No	1272	LipA	N/A	lipoyl synthase, putative	61	OG6_100980	0	0	N/A	chr12	341,028	342,299	-
chr12	Liftoff	protein_coding	656297	657413	+	Pow222_120013900	Pow222_120013900.1	U6 snRNA phosphodiesterase, putative	1116	858	3	PocGH01_12018600	0	0.986	0.986	.98-1	.98-1	PocGH01_12018600	PocGH01_12_v2:343,087..344,178(+)	U6 snRNA phosphodiesterase, putative	3	3	1	No	No	forward	protein coding gene	No	837	USB1	N/A	U6 snRNA phosphodiesterase, putative	62	OG6_103799	1	0	N/A	chr12	343,087	344,178	+
chr12	Liftoff	protein_coding	658850	660322	+	Pow222_120014000	Pow222_120014000.1	conserved Plasmodium protein, unknown function	1472	1472	1	PocGH01_12018700	0	1	0.991	1	.98-1	PocGH01_12018700	PocGH01_12_v2:345,594..347,027(+)	conserved Plasmodium protein, unknown function	1	1	1	No	No	forward	protein coding gene	No	1434	N/A	N/A	conserved Plasmodium protein, unknown function	12	OG6r21_105682	0	0	N/A	chr12	345,594	347,027	+
chr12	Liftoff	protein_coding	666650	672020	+	Pow222_120014100	Pow222_120014100.1	zinc finger protein, putative	5370	4695	3	PocGH01_12018800	0	1	0.997	1	.98-1	PocGH01_12018800	PocGH01_12_v2:353,468..358,891(+)	zinc finger protein, putative	3	3	1	No	No	forward	protein coding gene	No	4755	N/A	N/A	zinc finger protein, putative	26	OG6_119856	0	0	N/A	chr12	353,468	358,891	+
chr12	Liftoff	protein_coding	674538	677318	-	Pow222_120014200	Pow222_120014200.1	endoplasmic reticulum chaperone GRP170, putative	2780	2780	1	PocGH01_12018900	0	1	1	1	1	PocGH01_12018900	PocGH01_12_v2:361,299..364,157(-)	heat shock protein 110, putative	1	1	1	No	No	reverse	protein coding gene	No	2859	GRP170	N/A	heat shock protein 110, putative	60	OG6_101811	0	0	MRSTLLFSIFLFGVLKDA	chr12	361,299	364,157	-
chr12	Liftoff	protein_coding	679816	682170	-	Pow222_120014300	Pow222_120014300.1	TLD domain-containing protein, putative	2354	2354	1	PocGH01_12019000	0	1	1	1	1	PocGH01_12019000	PocGH01_12_v2:366,718..369,033(-)	TLD domain-containing protein, putative	1	1	1	No	No	reverse	protein coding gene	No	2316	N/A	N/A	TLD domain-containing protein, putative	60	OG6_143378	0	0	N/A	chr12	366,718	369,033	-
chr12	Liftoff	protein_coding	684501	687230	-	Pow222_120014400	Pow222_120014400.1	aminomethyltransferase, putative	2729	2729	1	PocGH01_12019100	0	0.993	0.993	.98-1	.98-1	PocGH01_12019100	PocGH01_12_v2:371,137..373,776(-)	aminomethyltransferase, putative	1	1	1	No	No	reverse	protein coding gene	No	2640	N/A	N/A	aminomethyltransferase, putative	60	OG6_179354	0	0	N/A	chr12	371,137	373,776	-
chr12	Liftoff	protein_coding	688615	690489	-	Pow222_120014500	Pow222_120014500.1	U4/U6 small nuclear ribonucleoprotein PRP4, putative	1874	1874	1	PocGH01_12019200	0	1	0.999	1	.98-1	PocGH01_12019200	PocGH01_12_v2:375,146..377,038(-)	U4/U6 small nuclear ribonucleoprotein PRP4, putative	1	1	1	No	No	reverse	protein coding gene	No	1893	PRPF4	N/A	U4/U6 small nuclear ribonucleoprotein PRP4, putative	61	OG6_102752	0	0	N/A	chr12	375,146	377,038	-
chr12	Liftoff	protein_coding	693544	697724	+	Pow222_120014600	Pow222_120014600.1	VPS13 domain-containing protein, putative	4180	4126	2	No	0	0.999	0.999	.98-1	.98-1	NoValue	NoValue	NoValue	NoValue	NoValue	NoValue	NoValue	NoValue	NoValue	NoValue	NoValue	NoValue	NoValue	NoValue	NoValue	NoValue	NoValue	NoValue	NoValue	NoValue	NoValue	NoValue	NoValue	NoValue
chr12	Liftoff	protein_coding	693544	700974	+	Pow222_120014600	Pow222_120014600.2	VPS13 domain-containing protein, putative	7430	7362	2	No	0	0.999	0.999	.98-1	.98-1	NoValue	NoValue	NoValue	NoValue	NoValue	NoValue	NoValue	NoValue	NoValue	NoValue	NoValue	NoValue	NoValue	NoValue	NoValue	NoValue	NoValue	NoValue	NoValue	NoValue	NoValue	NoValue	NoValue	NoValue
chr12	Liftoff	protein_coding	693544	715199	+	Pow222_120014600	Pow222_120014600.3	VPS13 domain-containing protein, putative	21655	21519	2	No	0	0.999	0.999	.98-1	.98-1	NoValue	NoValue	NoValue	NoValue	NoValue	NoValue	NoValue	NoValue	NoValue	NoValue	NoValue	NoValue	NoValue	NoValue	NoValue	NoValue	NoValue	NoValue	NoValue	NoValue	NoValue	NoValue	NoValue	NoValue
chr12	Liftoff	protein_coding	719027	721204	+	Pow222_120014700	Pow222_120014700.1	kelch protein K13, putative	2177	2177	1	PocGH01_12019400	0	1	0.999	1	.98-1	PocGH01_12019400	PocGH01_12_v2:404,824..407,001(+)	kelch protein K13, putative	1	1	1	No	No	forward	protein coding gene	No	2178	Kelch13	N/A	kelch protein K13, putative	62	OG6_119343	0	0	N/A	chr12	404,824	407,001	+
chr12	Liftoff	protein_coding	722727	724457	+	Pow222_120014800	Pow222_120014800.1	UDP-N-acetylglucosamine pyrophosphorylase, putative	1730	1730	1	PocGH01_12019500	0	1	1	1	1	PocGH01_12019500	PocGH01_12_v2:408,490..410,220(+)	UDP-N-acetylglucosamine pyrophosphorylase, putative	1	1	1	No	No	forward	protein coding gene	No	1731	N/A	N/A	UDP-N-acetylglucosamine pyrophosphorylase, putative	62	OG6_101381	0	0	N/A	chr12	408,490	410,220	+
chr12	Liftoff	protein_coding	724913	726359	-	Pow222_120014900	Pow222_120014900.1	conserved protein, unknown function	1446	905	4	PocGH01_12019600	0	1	1	1	1	PocGH01_12019600	PocGH01_12_v2:410,660..412,088(-)	conserved protein, unknown function	4	4	1	No	No	reverse	protein coding gene	No	909	N/A	N/A	conserved protein, unknown function	62	OG6_139477	0	0	N/A	chr12	410,660	412,088	-
chr12	Liftoff	protein_coding	727633	732374	-	Pow222_120015000	Pow222_120015000.1	DNA repair protein RAD5, putative	4741	4425	3	PocGH01_12019700	0	0.996	0.996	.98-1	.98-1	PocGH01_12019700	PocGH01_12_v2:413,216..417,883(-)	DNA repair protein RAD5, putative	3	3	1	No	No	reverse	protein coding gene	No	4368	RAD5	N/A	DNA repair protein RAD5, putative	61	OG6_101296	0	0	N/A	chr12	413,216	417,883	-
chr12	Liftoff	protein_coding	736389	739457	+	Pow222_120015100	Pow222_120015100.1	CDT1-like protein, putative	3068	3068	1	PocGH01_12019800	0	1	0.995	1	.98-1	PocGH01_12019800	PocGH01_12_v2:421,652..424,723(+)	CDT1-like protein, putative	1	1	1	No	No	forward	protein coding gene	No	3072	N/A	N/A	CDT1-like protein, putative	60	OG6_532474	0	0	N/A	chr12	421,652	424,723	+
chr12	Liftoff	protein_coding	741601	743163	-	Pow222_120015200	Pow222_120015200.1	tRNA guanosine-2'-O-methyltransferase, putative	1562	1562	1	PocGH01_12019900	0	1	1	1	1	PocGH01_12019900	PocGH01_12_v2:426,954..428,474(-)	tRNA guanosine-2'-O-methyltransferase, putative	1	1	1	No	No	reverse	protein coding gene	No	1521	N/A	N/A	tRNA guanosine-2'-O-methyltransferase, putative	61	OG6_102168	0	0	N/A	chr12	426,954	428,474	-
chr12	Liftoff	protein_coding	748190	749134	+	Pow222_120015300	Pow222_120015300.1	conserved Plasmodium protein, unknown function	944	944	1	PocGH01_12020000	0	1	1	1	1	PocGH01_12020000	PocGH01_12_v2:433,392..434,336(+)	conserved Plasmodium protein, unknown function	1	1	1	No	No	forward	protein coding gene	No	945	N/A	N/A	conserved Plasmodium protein, unknown function	60	OG6_532402	0	0	N/A	chr12	433,392	434,336	+
chr12	Liftoff	protein_coding	750986	752203	-	Pow222_120016300	Pow222_120016300.1	phosphoethanolamine N-methyltransferase, putative	1217	788	4	PocGH01_12020100	0	1	1	1	1	PocGH01_12020100	PocGH01_12_v2:436,169..437,352(-)	phosphoethanolamine N-methyltransferase, putative	4	4	1	No	No	reverse	protein coding gene	No	792	PMT	N/A	phosphoethanolamine N-methyltransferase, putative	47	OG6_105856	0	0	N/A	chr12	436,169	437,352	-
chr12	Liftoff	protein_coding	755341	767412	+	Pow222_120016400	Pow222_120016400.1	AP2 domain transcription factor AP2-HS, putative	12071	12071	1	PocGH01_12020200	0	0.995	0.991	.98-1	.98-1	PocGH01_12020200	PocGH01_12_v2:440,424..451,964(+)	AP2 domain transcription factor AP2-HS, putative	1	1	1	No	No	forward	protein coding gene	No	11541	ApiAP2	N/A	AP2 domain transcription factor AP2-HS, putative	2	OG6_357988	0	2	N/A	chr12	440,424	451,964	+
chr12	Liftoff	protein_coding	768935	770695	-	Pow222_120016500	Pow222_120016500.1	phosphoenolpyruvate carboxykinase, putative	1760	1760	1	PocGH01_12020300	0	1	1	1	1	PocGH01_12020300	PocGH01_12_v2:453,385..455,145(-)	phosphoenolpyruvate carboxykinase, putative	1	1	1	No	No	reverse	protein coding gene	No	1761	PEPCK	N/A	phosphoenolpyruvate carboxykinase, putative	60	OG6_102030	0	0	N/A	chr12	453,385	455,145	-
chr12	Liftoff	protein_coding	772459	772962	+	Pow222_120016600	Pow222_120016600.1	DNA-directed RNA polymerases I, II, and III subunit RPABC4, putative	503	174	3	PocGH01_12020400	0	1	1	1	1	PocGH01_12020400	PocGH01_12_v2:456,886..457,381(+)	DNA-directed RNA polymerases I, II, and III subunit RPABC4, putative	3	3	1	No	No	forward	protein coding gene	No	177	RPB12	N/A	DNA-directed RNA polymerases I, II, and III subunit RPABC4, putative	54	OG6_103748	0	0	N/A	chr12	456,886	457,381	+
chr12	Liftoff	protein_coding	773992	776739	-	Pow222_120016700	Pow222_120016700.1	myosin A, putative	2747	2451	3	PocGH01_12020500	0	1	1	1	1	PocGH01_12020500	PocGH01_12_v2:458,366..461,106(-)	myosin A, putative	3	3	1	No	No	reverse	protein coding gene	No	2454	N/A	N/A	myosin A, putative	72	OG6_100187	0	0	N/A	chr12	458,366	461,106	-
chr12	Liftoff	protein_coding	779633	781256	+	Pow222_120016800	Pow222_120016800.1	sporozoite protein essential for cell traversal, putative	1623	709	5	PocGH01_12020600	0	1	1	1	1	PocGH01_12020600	PocGH01_12_v2:463,890..465,501(+)	sporozoite protein essential for cell traversal, putative	5	5	1	No	No	forward	protein coding gene	No	714	SPECT1	N/A	sporozoite protein essential for cell traversal, putative	60	OG6_532754	0	0	MELPILCFLLLTLLKCALS	chr12	463,890	465,501	+
chr12	Liftoff	protein_coding	783914	785581	+	Pow222_120016900	Pow222_120016900.1	casein kinase II beta chain, putative	1667	1171	2	PocGH01_12020700	0	1	1	1	1	PocGH01_12020700	PocGH01_12_v2:467,934..469,563(+)	casein kinase II beta chain, putative	2	2	1	No	No	forward	protein coding gene	No	1152	N/A	N/A	casein kinase II beta chain, putative	121	OG6_100687	1	0	N/A	chr12	467,934	469,563	+
chr12	Liftoff	protein_coding	787258	788046	-	Pow222_120017000	Pow222_120017000.1	tetratricopeptide repeat protein, putative	788	788	1	PocGH01_12020800	0	1	1	1	1	PocGH01_12020800	PocGH01_12_v2:471,052..471,840(-)	tetratricopeptide repeat protein, putative	1	1	1	No	No	reverse	protein coding gene	No	789	N/A	N/A	tetratricopeptide repeat protein, putative	61	OG6_152344	0	0	N/A	chr12	471,052	471,840	-
chr12	Liftoff	protein_coding	789156	791777	+	Pow222_120017100	Pow222_120017100.1	conserved Plasmodium protein, unknown function	2621	2621	1	PocGH01_12020900	0	1	1	1	1	PocGH01_12020900	PocGH01_12_v2:472,908..475,529(+)	conserved Plasmodium protein, unknown function	1	1	1	No	No	forward	protein coding gene	No	2622	N/A	N/A	conserved Plasmodium protein, unknown function	58	OG6_532304	0	0	N/A	chr12	472,908	475,529	+
chr12	Liftoff	protein_coding	792541	795330	-	Pow222_120017200	Pow222_120017200.1	aconitate hydratase, putative	2789	2789	1	PocGH01_12021000	0	1	1	1	1	PocGH01_12021000	PocGH01_12_v2:476,333..479,122(-)	aconitate hydratase, putative	1	1	1	No	No	reverse	protein coding gene	No	2790	N/A	N/A	aconitate hydratase, putative	61	OG6_101028	0	0	N/A	chr12	476,333	479,122	-
chr12	Liftoff	protein_coding	799499	800461	+	Pow222_120017300	Pow222_120017300.1	40S ribosomal protein S6, putative	962	962	1	PocGH01_12021100	0	1	1	1	1	PocGH01_12021100	PocGH01_12_v2:483,174..484,139(+)	40S ribosomal protein S6, putative	1	1	1	No	No	forward	protein coding gene	No	966	N/A	N/A	40S ribosomal protein S6, putative	60	OG6_100737	0	0	N/A	chr12	483,174	484,139	+
chr12	Liftoff	protein_coding	803368	804964	+	Pow222_120017400	Pow222_120017400.1	V-type proton ATPase subunit D, putative	1596	743	4	PocGH01_12021200	0	1	1	1	1	PocGH01_12021200	PocGH01_12_v2:486,946..488,541(+)	V-type proton ATPase subunit D, putative	4	4	1	No	No	forward	protein coding gene	No	747	N/A	N/A	V-type proton ATPase subunit D, putative	61	OG6_101069	0	0	N/A	chr12	486,946	488,541	+
chr12	Liftoff	protein_coding	806970	808316	+	Pow222_120017500	Pow222_120017500.1	inner membrane complex protein 1k, putative	1346	1346	1	PocGH01_12021300	0	1	1	1	1	PocGH01_12021300	PocGH01_12_v2:490,554..491,900(+)	inner membrane complex protein 1k, putative	1	1	1	No	No	forward	protein coding gene	No	1347	IMC1k	N/A	inner membrane complex protein 1k, putative	61	OG6_174458	0	0	N/A	chr12	490,554	491,900	+
chr12	Liftoff	protein_coding	809007	809816	-	Pow222_120017600	Pow222_120017600.1	conserved Plasmodium protein, unknown function	809	315	3	PocGH01_12021400	0	1	1	1	1	PocGH01_12021400	PocGH01_12_v2:492,628..493,439(-)	conserved Plasmodium protein, unknown function	3	3	1	No	No	reverse	protein coding gene	No	318	N/A	N/A	conserved Plasmodium protein, unknown function	59	OG6_533528	0	1	N/A	chr12	492,628	493,439	-
chr12	Liftoff	protein_coding	810856	813171	-	Pow222_120017700	Pow222_120017700.1	GPI mannosyltransferase 3, putative	2315	2315	1	PocGH01_12021500	0	1	0.999	1	.98-1	PocGH01_12021500	PocGH01_12_v2:494,322..496,637(-)	GPI mannosyltransferase 3, putative	1	1	1	No	No	reverse	protein coding gene	No	2316	N/A	N/A	GPI mannosyltransferase 3, putative	60	OG6_103087	0	7	N/A	chr12	494,322	496,637	-
chr12	Liftoff	protein_coding	814611	816035	-	Pow222_120017800	Pow222_120017800.1	inner membrane complex suture component, putative	1424	1424	1	PocGH01_12021600	0	1	0.999	1	.98-1	PocGH01_12021600	PocGH01_12_v2:498,056..499,480(-)	inner membrane complex suture component, putative	1	1	1	No	No	reverse	protein coding gene	No	1425	ISC1	N/A	inner membrane complex suture component, putative	59	OG6_532684	0	0	N/A	chr12	498,056	499,480	-
chr12	Liftoff	protein_coding	817922	819294	-	Pow222_120017900	Pow222_120017900.1	60S ribosomal protein L18-2, putative	1372	561	3	PocGH01_12021800	0	1	1	1	1	PocGH01_12021800	PocGH01_12_v2:501,418..502,787(-)	60S ribosomal protein L18-2, putative	3	3	1	No	No	reverse	protein coding gene	No	564	N/A	N/A	60S ribosomal protein L18-2, putative	60	OG6_100803	0	0	N/A	chr12	501,418	502,787	-
chr12	Liftoff	protein_coding	821056	822106	+	Pow222_120018000	Pow222_120018000.1	60S ribosomal protein L18, putative	1050	553	2	PocGH01_12021900	0	1	1	1	1	PocGH01_12021900	PocGH01_12_v2:504,530..505,571(+)	60S ribosomal protein L18, putative	2	2	1	No	No	forward	protein coding gene	No	555	N/A	N/A	60S ribosomal protein L18, putative	60	OG6_101208	0	0	N/A	chr12	504,530	505,571	+
chr12	Liftoff	snRNA	823100	823207	+	Pow222_120018100	Pow222_120018100	NA	107	107	1	No	0	1	1	1	1	NoValue	NoValue	NoValue	NoValue	NoValue	NoValue	NoValue	NoValue	NoValue	NoValue	NoValue	NoValue	NoValue	NoValue	NoValue	NoValue	NoValue	NoValue	NoValue	NoValue	NoValue	NoValue	NoValue	NoValue
chr12	Liftoff	tRNA	824444	824517	-	Pow222_120018200	Pow222_120018200	NA	73	73	1	No	0	1	1	1	1	NoValue	NoValue	NoValue	NoValue	NoValue	NoValue	NoValue	NoValue	NoValue	NoValue	NoValue	NoValue	NoValue	NoValue	NoValue	NoValue	NoValue	NoValue	NoValue	NoValue	NoValue	NoValue	NoValue	NoValue
chr12	Liftoff	protein_coding	827123	829085	-	Pow222_120018300	Pow222_120018300.1	sodium-dependent phosphate transporter, putative	1962	1813	2	No	0	1	0.999	1	.98-1	NoValue	NoValue	NoValue	NoValue	NoValue	NoValue	NoValue	NoValue	NoValue	NoValue	NoValue	NoValue	NoValue	NoValue	NoValue	NoValue	NoValue	NoValue	NoValue	NoValue	NoValue	NoValue	NoValue	NoValue
chr12	Liftoff	protein_coding	833591	834275	-	Pow222_120018400	Pow222_120018400.1	mitochondrial pyruvate carrier protein 1, putative	684	316	2	PocGH01_12022300	0	1	1	1	1	PocGH01_12022300	PocGH01_12_v2:515,772..516,409(-)	mitochondrial pyruvate carrier protein 1, putative	2	2	1	No	No	reverse	protein coding gene	No	318	MPC1	N/A	mitochondrial pyruvate carrier protein 1, putative	61	OG6_102458	0	2	N/A	chr12	515,772	516,409	-
chr12	Liftoff	protein_coding	836786	838133	+	Pow222_120018500	Pow222_120018500.1	ras-related protein Rab-11B, putative	1347	685	5	PocGH01_12022400	0	1	1	1	1	PocGH01_12022400	PocGH01_12_v2:518,888..520,215(+)	ras-related protein Rab-11B, putative	5	5	1	No	No	forward	protein coding gene	No	690	RAB11b	N/A	ras-related protein Rab-11B, putative	59	OG6_117884	0	0	N/A	chr12	518,888	520,215	+
chr12	Liftoff	protein_coding	840332	842712	+	Pow222_120018600	Pow222_120018600.1	RNA lariat debranching enzyme, putative	2380	1867	2	No	0	1	1	1	1	NoValue	NoValue	NoValue	NoValue	NoValue	NoValue	NoValue	NoValue	NoValue	NoValue	NoValue	NoValue	NoValue	NoValue	NoValue	NoValue	NoValue	NoValue	NoValue	NoValue	NoValue	NoValue	NoValue	NoValue
chr12	Liftoff	protein_coding	844770	848420	+	Pow222_120018700	Pow222_120018700.1	conserved Plasmodium protein, unknown function	3650	3650	1	PocGH01_12022600	0	1	1	1	1	PocGH01_12022600	PocGH01_12_v2:526,901..530,542(+)	inner centromere protein, putative	1	1	1	No	No	forward	protein coding gene	No	3642	N/A	N/A	inner centromere protein, putative	25	OG6r21_101306	0	0	N/A	chr12	526,901	530,542	+
chr12	Liftoff	protein_coding	850295	851960	+	Pow222_120018800	Pow222_120018800.1	conserved Plasmodium protein, unknown function	1665	1134	3	PocGH01_12022700	0	1	1	1	1	PocGH01_12022700	PocGH01_12_v2:532,423..534,112(+)	ROVER protein, putative	3	3	1	No	No	forward	protein coding gene	No	1152	N/A	N/A	ROVER protein, putative	59	OG6_532499	0	0	N/A	chr12	532,423	534,112	+
chr12	Liftoff	protein_coding	853470	855967	-	Pow222_120018900	Pow222_120018900.1	nucleolar complex protein 2, putative	2497	2497	1	PocGH01_12022800	0	0.999	0.999	.98-1	.98-1	PocGH01_12022800	PocGH01_12_v2:535,596..538,055(-)	nucleolar complex protein 2, putative	1	1	1	No	No	reverse	protein coding gene	No	2460	N/A	N/A	nucleolar complex protein 2, putative	57	OG6_191724	0	0	N/A	chr12	535,596	538,055	-
chr12	Liftoff	protein_coding	857536	857718	+	Pow222_120019000	Pow222_120019000.1	conserved Plasmodium protein, unknown function	182	182	1	PocGH01_12022900	0	1	1	1	1	PocGH01_12022900	PocGH01_12_v2:539,549..539,731(+)	conserved Plasmodium protein, unknown function	1	1	1	No	No	forward	protein coding gene	No	183	N/A	N/A	conserved Plasmodium protein, unknown function	52	OG6_533726	0	0	MIIIIIILLLLLYHIWN	chr12	539,549	539,731	+
chr12	Liftoff	protein_coding	858462	859307	+	Pow222_120019100	Pow222_120019100.1	exosome complex component RRP42, putative	845	845	1	PocGH01_12023000	0	1	1	1	1	PocGH01_12023000	PocGH01_12_v2:540,546..541,391(+)	exosome complex component RRP42, putative	1	1	1	No	No	forward	protein coding gene	No	846	RRP42	N/A	exosome complex component RRP42, putative	60	OG6_103422	0	0	N/A	chr12	540,546	541,391	+
chr12	Liftoff	protein_coding	860367	865118	+	Pow222_120019200	Pow222_120019200.1	secreted ookinete protein, putative	4751	4751	1	PocGH01_12023100	0	1	0.976	1	.9-.98	PocGH01_12023100	PocGH01_12_v2:542,445..546,737(+)	secreted ookinete protein, putative	1	1	1	No	No	forward	protein coding gene	No	4293	PSOP7	N/A	secreted ookinete protein, putative	129	OG6_110153	1	0	MCVKKAFPLIFVCCFLLKNAYA	chr12	542,445	546,737	+
chr12	Liftoff	protein_coding	866391	869024	-	Pow222_120019300	Pow222_120019300.1	ABC transporter B family member 5, putative	2633	2633	1	PocGH01_12023200	0	1	1	1	1	PocGH01_12023200	PocGH01_12_v2:548,004..550,637(-)	ABC transporter B family member 5, putative	1	1	1	No	No	reverse	protein coding gene	No	2634	ABCB5	N/A	ABC transporter B family member 5, putative	141	OG6_100059	2	6	N/A	chr12	548,004	550,637	-
chr12	Liftoff	protein_coding	870625	870855	+	Pow222_120019400	Pow222_120019400.1	mitotic-spindle organizing protein 1, putative	230	230	1	PocGH01_12023300	0	1	1	1	1	PocGH01_12023300	PocGH01_12_v2:552,214..552,444(+)	mitotic-spindle organizing protein 1, putative	1	1	1	No	No	forward	protein coding gene	No	231	MZT1	N/A	mitotic-spindle organizing protein 1, putative	58	OG6_104170	0	0	N/A	chr12	552,214	552,444	+
chr12	Liftoff	protein_coding	872271	877253	+	Pow222_120019500	Pow222_120019500.1	conserved Plasmodium protein, unknown function	4982	4982	1	PocGH01_12023400	0	0.997	0.994	.98-1	.98-1	PocGH01_12023400	PocGH01_12_v2:553,702..558,552(+)	conserved Plasmodium protein, unknown function	1	1	1	No	No	forward	protein coding gene	No	4851	N/A	N/A	conserved Plasmodium protein, unknown function	0	OG6_106337	0	0	N/A	chr12	553,702	558,552	+
chr12	Liftoff	protein_coding	877874	879418	-	Pow222_120019600	Pow222_120019600.1	conserved Plasmodium protein, unknown function	1544	1381	2	PocGH01_12023500	0	1	1	1	1	PocGH01_12023500	PocGH01_12_v2:559,156..560,698(-)	conserved Plasmodium protein, unknown function	2	2	1	No	No	reverse	protein coding gene	No	1383	N/A	N/A	conserved Plasmodium protein, unknown function	59	OG6_532655	0	1	N/A	chr12	559,156	560,698	-
chr12	Liftoff	protein_coding	879945	881008	+	Pow222_120019700	Pow222_120019700.1	ribosomal protein L49, mitochondrial, putative	1063	323	4	PocGH01_12023600	0	1	1	1	1	PocGH01_12023600	PocGH01_12_v2:561,218..562,278(+)	ribosomal protein L49, mitochondrial, putative	4	4	1	No	No	forward	protein coding gene	No	327	N/A	N/A	ribosomal protein L49, mitochondrial, putative	57	OG6_110109	0	0	N/A	chr12	561,218	562,278	+
chr12	Liftoff	protein_coding	881629	882365	+	Pow222_120019800	Pow222_120019800.1	cytochrome c oxidase subunit ApiCOX14, putative	736	475	2	PocGH01_12023700	0	1	1	1	1	PocGH01_12023700	PocGH01_12_v2:562,889..563,624(+)	cytochrome c oxidase subunit ApiCOX14, putative	2	2	1	No	No	forward	protein coding gene	No	477	N/A	N/A	cytochrome c oxidase subunit ApiCOX14, putative	60	OG6_139449	0	1	N/A	chr12	562,889	563,624	+
chr12	Liftoff	protein_coding	884125	884898	-	Pow222_120019900	Pow222_120019900.1	conserved protein, unknown function	773	773	1	PocGH01_12023800	0	1	1	1	1	PocGH01_12023800	PocGH01_12_v2:565,358..566,131(-)	conserved protein, unknown function	1	1	1	No	No	reverse	protein coding gene	No	774	N/A	N/A	conserved protein, unknown function	65	OG6_194384	0	0	N/A	chr12	565,358	566,131	-
chr12	Liftoff	tRNA	892958	893029	+	Pow222_120020000	Pow222_120020000	NA	71	71	1	No	0	1	1	1	1	NoValue	NoValue	NoValue	NoValue	NoValue	NoValue	NoValue	NoValue	NoValue	NoValue	NoValue	NoValue	NoValue	NoValue	NoValue	NoValue	NoValue	NoValue	NoValue	NoValue	NoValue	NoValue	NoValue	NoValue
chr12	Liftoff	tRNA	894785	894856	-	Pow222_120020100	Pow222_120020100	NA	71	71	1	No	0	1	1	1	1	NoValue	NoValue	NoValue	NoValue	NoValue	NoValue	NoValue	NoValue	NoValue	NoValue	NoValue	NoValue	NoValue	NoValue	NoValue	NoValue	NoValue	NoValue	NoValue	NoValue	NoValue	NoValue	NoValue	NoValue
chr12	Liftoff	protein_coding	897644	900334	+	Pow222_120020200	Pow222_120020200.1	serine/threonine protein kinase, putative	2690	2690	1	PocGH01_12024100	0	1	0.999	1	.98-1	PocGH01_12024100	PocGH01_12_v2:577,611..580,304(+)	serine/threonine protein kinase, putative	1	1	1	No	No	forward	protein coding gene	No	2694	N/A	N/A	serine/threonine protein kinase, putative	59	OG6_114875	0	1	N/A	chr12	577,611	580,304	+
chr12	Liftoff	protein_coding	901186	904460	+	Pow222_120020300	Pow222_120020300.1	CPW-WPC family protein	3274	1612	11	PocGH01_12024200	0	1	1	1	1	PocGH01_12024200	PocGH01_12_v2:581,152..584,637(+)	CPW-WPC family protein	11	11	1	No	No	forward	protein coding gene	No	1623	N/A	N/A	CPW-WPC family protein	64	OG6_160751	0	0	MRYIIVLFCLSLWNVTKFGLS	chr12	581,152	584,637	+
chr12	Liftoff	protein_coding	906845	908788	+	Pow222_120020400	Pow222_120020400.1	conserved protein, unknown function	1943	1943	1	PocGH01_12024300	0	1	1	1	1	PocGH01_12024300	PocGH01_12_v2:587,025..588,959(+)	conserved protein, unknown function	1	1	1	No	No	forward	protein coding gene	No	1935	N/A	N/A	conserved protein, unknown function	61	OG6_171488	0	0	N/A	chr12	587,025	588,959	+
chr12	Liftoff	protein_coding	910626	913545	+	Pow222_120020500	Pow222_120020500.1	conserved protein, unknown function	2919	2487	3	PocGH01_12024400	0	1	1	1	1	PocGH01_12024400	PocGH01_12_v2:590,726..593,620(+)	conserved protein, unknown function	3	3	1	No	No	forward	protein coding gene	No	2475	N/A	N/A	conserved protein, unknown function	57	OG6_532409	0	0	N/A	chr12	590,726	593,620	+
chr12	Liftoff	protein_coding	914056	916098	-	Pow222_120020600	Pow222_120020600.1	conserved Plasmodium protein, unknown function	2042	2042	1	PocGH01_12024500	0	1	0.999	1	.98-1	PocGH01_12024500	PocGH01_12_v2:594,148..596,190(-)	conserved Plasmodium protein, unknown function	1	1	1	No	No	reverse	protein coding gene	No	2043	N/A	N/A	conserved Plasmodium protein, unknown function	59	OG6_533612	0	0	N/A	chr12	594,148	596,190	-
chr12	Liftoff	protein_coding	917488	919955	+	Pow222_120020700	Pow222_120020700.1	SprT-like domain-containing protein, putative	2467	1402	8	PocGH01_12024600	0	1	1	1	1	PocGH01_12024600	PocGH01_12_v2:597,524..599,977(+)	SprT-like domain-containing protein, putative	8	8	1	No	No	forward	protein coding gene	No	1407	N/A	N/A	SprT-like domain-containing protein, putative	60	OG6_104384	0	0	N/A	chr12	597,524	599,977	+
chr12	Liftoff	protein_coding	920854	922306	-	Pow222_120020800	Pow222_120020800.1	elongation factor 1-gamma, putative	1452	1231	2	PocGH01_12024700	0	1	1	1	1	PocGH01_12024700	PocGH01_12_v2:600,926..602,382(-)	elongation factor 1-gamma, putative	2	2	1	No	No	reverse	protein coding gene	No	1239	EF-1gamma	N/A	elongation factor 1-gamma, putative	60	OG6_101050	0	0	N/A	chr12	600,926	602,382	-
chr12	Liftoff	protein_coding	925886	926593	+	Pow222_120020900	Pow222_120020900.1	60S ribosomal protein L6, putative	707	707	1	PocGH01_12024800	0	1	1	1	1	PocGH01_12024800	PocGH01_12_v2:605,896..606,606(+)	60S ribosomal protein L6, putative	1	1	1	No	No	forward	protein coding gene	No	711	RPL6	N/A	60S ribosomal protein L6, putative	61	OG6_101188	0	0	N/A	chr12	605,896	606,606	+
chr12	Liftoff	protein_coding	927862	929654	-	Pow222_120021000	Pow222_120021000.1	26S proteasome regulatory subunit RPN3, putative	1792	1621	2	PocGH01_12024900	0	1	0.989	1	.98-1	PocGH01_12024900	PocGH01_12_v2:607,700..609,373(-)	26S proteasome regulatory subunit RPN3, putative	2	2	1	No	No	reverse	protein coding gene	No	1488	RPN3	N/A	26S proteasome regulatory subunit RPN3, putative	61	OG6_101680	0	0	N/A	chr12	607,700	609,373	-
chr12	Liftoff	protein_coding	931429	936117	-	Pow222_120021100	Pow222_120021100.1	LMBR1 domain-containing protein, putative	4688	1576	20	PocGH01_12025000	0	1	1	1	1	PocGH01_12025000	PocGH01_12_v2:611,084..615,559(-)	LMBR1 domain-containing protein, putative	20	20	1	No	No	reverse	protein coding gene	No	1596	N/A	N/A	LMBR1 domain-containing protein, putative	62	OG6_105928	0	8	N/A	chr12	611,084	615,559	-
chr12	Liftoff	protein_coding	937222	937995	-	Pow222_120021200	Pow222_120021200.1	conserved Plasmodium protein, unknown function	773	773	1	PocGH01_12025100	0	1	1	1	1	PocGH01_12025100	PocGH01_12_v2:616,662..617,435(-)	conserved Plasmodium protein, unknown function	1	1	1	No	No	reverse	protein coding gene	No	774	N/A	N/A	conserved Plasmodium protein, unknown function	38	OG6_532526	0	0	N/A	chr12	616,662	617,435	-
chr12	Liftoff	protein_coding	942517	944610	+	Pow222_120021300	Pow222_120021300.1	calcium-dependent protein kinase 5, putative	2093	2093	1	PocGH01_12025200	0	0.988	0.962	.98-1	.9-.98	PocGH01_12025200	PocGH01_12_v2:621,774..623,879(+)	calcium-dependent protein kinase 5, putative	1	1	1	No	No	forward	protein coding gene	No	2106	CDPK5	N/A	calcium-dependent protein kinase 5, putative	151	OG6_100153	1	0	N/A	chr12	621,774	623,879	+
chr12	Liftoff	protein_coding	945223	947730	-	Pow222_120021400	Pow222_120021400.1	phosphoinositide-binding protein PH2, putative	2507	1847	4	PocGH01_12025300	0	1	0.999	1	.98-1	PocGH01_12025300	PocGH01_12_v2:624,459..626,803(-)	phosphoinositide-binding protein PH2, putative	4	4	1	No	No	reverse	protein coding gene	No	1851	PH2	N/A	phosphoinositide-binding protein PH2, putative	61	OG6_134718	0	0	N/A	chr12	624,459	626,803	-
chr12	Liftoff	tRNA	949143	949226	+	Pow222_120021500	Pow222_120021500	NA	83	83	1	No	0	1	1	1	1	NoValue	NoValue	NoValue	NoValue	NoValue	NoValue	NoValue	NoValue	NoValue	NoValue	NoValue	NoValue	NoValue	NoValue	NoValue	NoValue	NoValue	NoValue	NoValue	NoValue	NoValue	NoValue	NoValue	NoValue
chr12	Liftoff	protein_coding	956137	962175	+	Pow222_120021600	Pow222_120021600.1	conserved Plasmodium protein, unknown function	6038	6038	1	PocGH01_12025500	0	1	0.983	1	.98-1	PocGH01_12025500	PocGH01_12_v2:635,295..641,453(+)	conserved Plasmodium protein, unknown function	1	1	1	No	No	forward	protein coding gene	No	6159	N/A	N/A	conserved Plasmodium protein, unknown function	0	OG6_192588	0	0	N/A	chr12	635,295	641,453	+
chr12	Liftoff	protein_coding	963206	965110	-	Pow222_120021700	Pow222_120021700.1	zinc finger protein, putative	1904	1614	3	PocGH01_12025600	0	1	1	1	1	PocGH01_12025600	PocGH01_12_v2:642,445..644,367(-)	zinc finger protein, putative	3	3	1	No	No	reverse	protein coding gene	No	1620	N/A	N/A	zinc finger protein, putative	62	OG6_103387	0	0	N/A	chr12	642,445	644,367	-
chr12	Liftoff	protein_coding	965996	969261	-	Pow222_120021800	Pow222_120021800.1	exoribonuclease, putative	3265	3076	2	PocGH01_12025700	0	0.997	0.988	.98-1	.98-1	PocGH01_12025700	PocGH01_12_v2:645,257..648,426(-)	exoribonuclease, putative	2	2	1	No	No	reverse	protein coding gene	No	2955	N/A	N/A	exoribonuclease, putative	59	OG6_103246	0	0	N/A	chr12	645,257	648,426	-
chr12	Liftoff	protein_coding	970703	973729	-	Pow222_120021900	Pow222_120021900.1	1-deoxy-D-xylulose 5-phosphate synthase, putative	3026	3026	1	PocGH01_12025800	0	1	1	1	1	PocGH01_12025800	PocGH01_12_v2:649,762..652,791(-)	1-deoxy-D-xylulose 5-phosphate synthase, putative	1	1	1	No	No	reverse	protein coding gene	No	3030	DXS	N/A	1-deoxy-D-xylulose 5-phosphate synthase, putative	66	OG6_104068	0	2	MRFSVALFLLLTFSLIFIFINLHCKSTKC	chr12	649,762	652,791	-
chr12	Liftoff	protein_coding	974480	976500	-	Pow222_120022000	Pow222_120022000.1	CDK-related protein kinase 6, putative	2020	910	8	PocGH01_12025900	0	1	1	1	1	PocGH01_12025900	PocGH01_12_v2:653,448..655,472(-)	CDK-related protein kinase 6, putative	8	8	1	No	No	reverse	protein coding gene	No	918	N/A	N/A	CDK-related protein kinase 6, putative	60	OG6_126468	0	0	N/A	chr12	653,448	655,472	-
chr12	Liftoff	protein_coding	977541	980391	+	Pow222_120022100	Pow222_120022100.1	mitochondrial intermediate peptidase, putative	2850	2731	2	PocGH01_12026000	0	1	0.999	1	.98-1	PocGH01_12026000	PocGH01_12_v2:656,484..659,330(+)	mitochondrial intermediate peptidase, putative	2	2	1	No	No	forward	protein coding gene	No	2727	Oct-01	N/A	mitochondrial intermediate peptidase, putative	61	OG6_102110	0	0	N/A	chr12	656,484	659,330	+
chr12	Liftoff	protein_coding	981483	983658	+	Pow222_120022200	Pow222_120022200.1	tryptophan--tRNA ligase, putative	2175	1945	2	PocGH01_12026100	0	1	1	1	1	PocGH01_12026100	PocGH01_12_v2:660,395..662,586(+)	tryptophan--tRNA ligase, putative	2	2	1	No	No	forward	protein coding gene	No	1974	cTrpRS	N/A	tryptophan--tRNA ligase, putative	61	OG6_101168	0	0	N/A	chr12	660,395	662,586	+
chr12	Liftoff	protein_coding	984188	985288	-	Pow222_120022300	Pow222_120022300.1	nuclear movement protein, putative	1100	1100	1	PocGH01_12026200	0	1	1	1	1	PocGH01_12026200	PocGH01_12_v2:663,109..664,182(-)	nuclear movement protein, putative	1	1	1	No	No	reverse	protein coding gene	No	1074	N/A	N/A	nuclear movement protein, putative	60	OG6_102007	0	0	N/A	chr12	663,109	664,182	-
chr12	Liftoff	protein_coding	989646	990068	+	Pow222_120022400	Pow222_120022400.1	parasitophorous vacuolar protein 3, putative	422	422	1	PocGH01_12026300	0	1	1	1	1	PocGH01_12026300	PocGH01_12_v2:668,415..668,840(+)	parasitophorous vacuolar protein 3, putative	1	1	1	No	No	forward	protein coding gene	No	426	PV3	N/A	parasitophorous vacuolar protein 3, putative	11	OG6r21_106688	0	0	MLFRNIVFIVALFNCISLLKK	chr12	668,415	668,840	+
chr12	Liftoff	protein_coding	990701	991518	-	Pow222_120022500	Pow222_120022500.1	conserved protein, unknown function	817	272	4	PocGH01_12026400	0	1	1	1	1	PocGH01_12026400	PocGH01_12_v2:669,455..670,343(-)	conserved protein, unknown function	4	4	1	No	No	reverse	protein coding gene	No	276	N/A	N/A	conserved protein, unknown function	57	OG6_179353	0	0	N/A	chr12	669,455	670,343	-
chr12	Liftoff	protein_coding	992490	994787	+	Pow222_120022600	Pow222_120022600.1	RanBPM and CLTH-like protein, putative	2297	840	9	PocGH01_12026700	0	1	1	1	1	PocGH01_12026700	PocGH01_12_v2:671,348..673,723(+)	RanBPM and CLTH-like protein, putative	9	9	1	No	No	forward	protein coding gene	No	849	N/A	N/A	RanBPM and CLTH-like protein, putative	66	OG6_102654	0	0	N/A	chr12	671,348	673,723	+
chr12	Liftoff	protein_coding	995350	996501	-	Pow222_120022700	Pow222_120022700.1	conserved Plasmodium protein, unknown function	1151	1151	1	PocGH01_12026800	0	1	1	1	1	PocGH01_12026800	PocGH01_12_v2:674,256..675,371(-)	conserved Plasmodium protein, unknown function	1	1	1	No	No	reverse	protein coding gene	No	1116	N/A	N/A	conserved Plasmodium protein, unknown function	57	OG6_532530	0	4	N/A	chr12	674,256	675,371	-
chr12	Liftoff	protein_coding	997154	999193	-	Pow222_120022800	Pow222_120022800.1	conserved Plasmodium protein, unknown function	2039	1063	5	No	0	0.983	0.983	.98-1	.98-1	NoValue	NoValue	NoValue	NoValue	NoValue	NoValue	NoValue	NoValue	NoValue	NoValue	NoValue	NoValue	NoValue	NoValue	NoValue	NoValue	NoValue	NoValue	NoValue	NoValue	NoValue	NoValue	NoValue	NoValue
chr12	Liftoff	protein_coding	1000217	1001216	-	Pow222_120022900	Pow222_120022900.1	WPP motif-containing protein, putative	999	480	3	PocGH01_12027000	0	1	1	1	1	PocGH01_12027000	PocGH01_12_v2:679,059..680,015(-)	WPP motif-containing protein, putative	3	3	1	No	No	reverse	protein coding gene	No	483	N/A	N/A	WPP motif-containing protein, putative	59	OG6_160750	0	0	N/A	chr12	679,059	680,015	-
chr12	Liftoff	protein_coding	1002130	1003762	-	Pow222_120023000	Pow222_120023000.1	conserved Plasmodium protein, unknown function	1632	1281	3	PocGH01_12027100	0	1	1	1	1	PocGH01_12027100	PocGH01_12_v2:680,917..682,668(-)	conserved Plasmodium protein, unknown function	3	3	1	No	No	reverse	protein coding gene	No	1404	N/A	N/A	conserved Plasmodium protein, unknown function	60	OG6_532922	0	0	N/A	chr12	680,917	682,668	-
chr12	Liftoff	protein_coding	1008036	1009748	+	Pow222_120023100	Pow222_120023100.1	thrombospondin-related anonymous protein, putative	1712	1712	1	PocGH01_12027200	0	1	0.998	1	.98-1	PocGH01_12027200	PocGH01_12_v2:686,979..688,691(+)	thrombospondin-related anonymous protein, putative	1	1	1	No	No	forward	protein coding gene	No	1713	TRAP	N/A	thrombospondin-related anonymous protein, putative	65	OG6_115645	0	1	MNLFNSRRYLLVLLFLYLSTFLKA	chr12	686,979	688,691	+
chr12	Liftoff	protein_coding	1010944	1012785	-	Pow222_120023200	Pow222_120023200.1	conserved Plasmodium protein, unknown function	1841	1841	1	PocGH01_12027300	0	1	0.999	1	.98-1	PocGH01_12027300	PocGH01_12_v2:689,732..691,573(-)	conserved Plasmodium protein, unknown function	1	1	1	No	No	reverse	protein coding gene	No	1842	N/A	N/A	conserved Plasmodium protein, unknown function	60	OG6_533380	0	0	N/A	chr12	689,732	691,573	-
chr12	Liftoff	protein_coding	1013804	1018019	+	Pow222_120023300	Pow222_120023300.1	conserved oligomeric Golgi complex subunit 3, putative	4215	3821	4	No	0	0.996	0.996	.98-1	.98-1	NoValue	NoValue	NoValue	NoValue	NoValue	NoValue	NoValue	NoValue	NoValue	NoValue	NoValue	NoValue	NoValue	NoValue	NoValue	NoValue	NoValue	NoValue	NoValue	NoValue	NoValue	NoValue	NoValue	NoValue
chr12	Liftoff	protein_coding	1018554	1020244	-	Pow222_120023400	Pow222_120023400.1	WD repeat-containing protein, putative	1690	1402	2	PocGH01_12027500	0	1	0.999	1	.98-1	PocGH01_12027500	PocGH01_12_v2:697,266..699,270(-)	WD repeat-containing protein, putative	2	2	1	No	No	reverse	protein coding gene	No	1728	N/A	N/A	WD repeat-containing protein, putative	61	OG6_179352	0	1	N/A	chr12	697,266	699,270	-
chr12	Liftoff	protein_coding	1021417	1023274	-	Pow222_120023500	Pow222_120023500.1	DNA replication complex GINS protein, putative	1857	1488	3	PocGH01_12027600	0	1	1	1	1	PocGH01_12027600	PocGH01_12_v2:700,480..702,347(-)	DNA replication complex GINS protein, putative	3	3	1	No	No	reverse	protein coding gene	No	1491	N/A	N/A	DNA replication complex GINS protein, putative	121	OG6_145254	1	0	N/A	chr12	700,480	702,347	-
chr12	Liftoff	protein_coding	1027319	1028665	+	Pow222_120023600	Pow222_120023600.1	MSP7-like protein, putative	1346	1346	1	PocGH01_12027700	0	0.986	0.986	.98-1	.98-1	PocGH01_12027700	PocGH01_12_v2:705,562..706,866(+)	MSP7-like protein, putative	1	1	1	No	No	forward	protein coding gene	No	1305	N/A	N/A	MSP7-like protein, putative	254	OG6_149563	7	0	MNRKRLLFFSSFFFLLRCISS	chr12	705,562	706,866	+
chr12	Liftoff	protein_coding	1029893	1031164	+	Pow222_120023700	Pow222_120023700.1	MSP7-like protein	1271	1271	1	PocGH01_12027800	0	1	0.957	1	.9-.98	PocGH01_12027800	PocGH01_12_v2:708,108..709,394(+)	MSP7-like protein	1	1	1	No	No	forward	protein coding gene	No	1287	N/A	N/A	MSP7-like protein	254	OG6_149563	7	0	MKGKCIFFSSAFSIIFHYALC	chr12	708,108	709,394	+
chr12	Liftoff	pseudogene	1033849	1035291	+	Pow222_120023800	Pow222_120023800.1	MSP7-like protein, putative	1442	1441	2	PocGH01_12027900	0	0.985	0.985	.98-1	.98-1	PocGH01_12027900	PocGH01_12_v2:712,034..713,545(+)	MSP7-like protein, putative	1	1	1	No	No	forward	protein coding gene	No	1512	N/A	N/A	MSP7-like protein, putative	0	OG6r21_489198	0	1	MQAKVYFFFPVFLFYLHYVLG	chr12	712,034	713,545	+
chr12	Liftoff	protein_coding	1036623	1037825	+	Pow222_120023900	Pow222_120023900.1	MSP7-like protein, putative	1202	1202	1	PocGH01_12028000	0	1	0.999	1	.98-1	PocGH01_12028000	PocGH01_12_v2:714,906..716,099(+)	MSP7-like protein, putative	1	1	1	No	No	forward	protein coding gene	No	1194	N/A	N/A	MSP7-like protein, putative	254	OG6_149563	7	0	MKGSCILLFTLLFLLHCTIS	chr12	714,906	716,099	+
chr12	Liftoff	protein_coding	1041797	1042810	+	Pow222_120024000	Pow222_120024000.1	MSP7-like protein, putative	1013	1013	1	PocGH01_12028100	0	0.997	0.997	.98-1	.98-1	PocGH01_12028100	PocGH01_12_v2:719,879..720,835(+)	MSP7-like protein, putative	1	1	1	No	No	forward	protein coding gene	No	957	N/A	N/A	MSP7-like protein, putative	254	OG6_149563	7	0	N/A	chr12	719,879	720,835	+
chr12	Liftoff	protein_coding	1043797	1044933	+	Pow222_120024100	Pow222_120024100.1	MSP7-like protein, putative	1136	1136	1	PocGH01_12028200	0	1	1	1	1	PocGH01_12028200	PocGH01_12_v2:721,858..722,994(+)	MSP7-like protein, putative	1	1	1	No	No	forward	protein coding gene	No	1137	N/A	N/A	MSP7-like protein, putative	254	OG6_149563	7	0	MVKQFPIFSAFCFLLLPHLAPSKCKS	chr12	721,858	722,994	+
chr12	Liftoff	protein_coding	1048191	1049528	+	Pow222_120024200	Pow222_120024200.1	MSP7-like protein, putative	1337	1337	1	PocGH01_12028600	0	1	1	1	1	PocGH01_12028600	PocGH01_12_v2:730,380..731,708(+)	MSP7-like protein, putative	1	1	1	No	No	forward	protein coding gene	No	1329	N/A	N/A	MSP7-like protein, putative	254	OG6_149563	7	0	MVKHDKLFSSLLTFLLLNFVSS	chr12	730,380	731,708	+
chr12	Liftoff	protein_coding	1050321	1051496	+	Pow222_120024300	Pow222_120024300.1	MSP7-like protein, putative	1175	1175	1	PocGH01_12028700	0	1	1	1	1	PocGH01_12028700	PocGH01_12_v2:732,486..733,646(+)	MSP7-like protein, putative	1	1	1	No	No	forward	protein coding gene	No	1161	N/A	N/A	MSP7-like protein, putative	254	OG6_149563	7	0	N/A	chr12	732,486	733,646	+
chr12	Liftoff	protein_coding	1052368	1053708	+	Pow222_120024400	Pow222_120024400.1	MSP7-like protein, putative	1340	1340	1	PocGH01_12028800	0	1	0.999	1	.98-1	PocGH01_12028800	PocGH01_12_v2:734,550..735,878(+)	MSP7-like protein, putative	1	1	1	No	No	forward	protein coding gene	No	1329	N/A	N/A	MSP7-like protein, putative	64	OG6_533264	1	0	MVKKVTLFSPFLFLLLLHQAAS	chr12	734,550	735,878	+
chr12	Liftoff	protein_coding	1054678	1055904	+	Pow222_120024500	Pow222_120024500.1	MSP7-like protein, putative	1226	1226	1	PocGH01_12028400	0	0.98	0.978	.98-1	.9-.98	PocGH01_12028400	PocGH01_12_v2:726,112..727,254(+)	MSP7-like protein, putative	1	1	1	No	No	forward	protein coding gene	No	1143	N/A	N/A	MSP7-like protein, putative	254	OG6_149563	7	1	MRVKVGIFFSFFFLFLFRYVTC	chr12	726,112	727,254	+
chr12	Liftoff	protein_coding	1059427	1059777	+	Pow222_120024600	Pow222_120024600.1	hypothetical protein	350	350	1	No	0	1	1	1	1	NoValue	NoValue	NoValue	NoValue	NoValue	NoValue	NoValue	NoValue	NoValue	NoValue	NoValue	NoValue	NoValue	NoValue	NoValue	NoValue	NoValue	NoValue	NoValue	NoValue	NoValue	NoValue	NoValue	NoValue
chr12	Liftoff	protein_coding	1061111	1062664	-	Pow222_120024700	Pow222_120024700.1	chaperone binding protein, putative	1553	1553	1	PocGH01_12028900	0	1	1	1	1	PocGH01_12028900	PocGH01_12_v2:738,880..740,445(-)	chaperone binding protein, putative	1	1	1	No	No	reverse	protein coding gene	No	1566	N/A	N/A	chaperone binding protein, putative	61	OG6_119584	0	0	N/A	chr12	738,880	740,445	-
chr12	Liftoff	protein_coding	1066161	1068875	+	Pow222_120024800	Pow222_120024800.1	origin recognition complex subunit 4, putative	2714	2714	1	PocGH01_12029000	0	1	0.999	1	.98-1	PocGH01_12029000	PocGH01_12_v2:743,725..746,439(+)	origin recognition complex subunit 4, putative	1	1	1	No	No	forward	protein coding gene	No	2715	ORC4	N/A	origin recognition complex subunit 4, putative	60	OG6_103029	0	0	N/A	chr12	743,725	746,439	+
chr12	Liftoff	protein_coding	1070737	1072050	+	Pow222_120024900	Pow222_120024900.1	RING zinc finger protein, putative	1313	1313	1	PocGH01_12029100	0	1	1	1	1	PocGH01_12029100	PocGH01_12_v2:748,466..749,779(+)	RING zinc finger protein, putative	1	1	1	No	No	forward	protein coding gene	No	1314	N/A	N/A	RING zinc finger protein, putative	61	OG6_107085	0	0	N/A	chr12	748,466	749,779	+
chr12	Liftoff	protein_coding	1073439	1077280	-	Pow222_120025000	Pow222_120025000.1	conserved Plasmodium protein, unknown function	3841	3706	2	PocGH01_12029200	0	1	1	1	1	PocGH01_12029200	PocGH01_12_v2:751,230..755,079(-)	conserved Plasmodium protein, unknown function	2	2	1	No	No	reverse	protein coding gene	No	3699	N/A	N/A	conserved Plasmodium protein, unknown function	71	OG6_112541	0	0	N/A	chr12	751,230	755,079	-
chr12	Liftoff	protein_coding	1079644	1080438	-	Pow222_120025100	Pow222_120025100.1	Voldacs domain-containing protein, putative	794	794	1	PocGH01_12029300	0	0.992	0.992	.98-1	.98-1	PocGH01_12029300	PocGH01_12_v2:757,322..758,086(-)	Voldacs domain-containing protein, putative	1	1	1	No	No	reverse	protein coding gene	No	765	N/A	N/A	Voldacs domain-containing protein, putative	60	OG6_103509	0	0	N/A	chr12	757,322	758,086	-
chr12	Liftoff	protein_coding	1083122	1083622	+	Pow222_120025200	Pow222_120025200.1	histone H3-like centromeric protein CSE4, putative	500	500	1	PocGH01_12029400	0	1	1	1	1	PocGH01_12029400	PocGH01_12_v2:760,769..761,269(+)	histone H3-like centromeric protein CSE4, putative	1	1	1	No	No	forward	protein coding gene	No	501	CenH3	N/A	histone H3-like centromeric protein CSE4, putative	60	OG6_205727	0	0	N/A	chr12	760,769	761,269	+
chr12	Liftoff	pseudogene	1085923	1089651	+	Pow222_120025300	Pow222_120025300.1	U3 small nucleolar RNA-associated protein 4, putative	3728	3728	1	PocGH01_12029500	0	0.995	0.995	.98-1	.98-1	PocGH01_12029500	PocGH01_12_v2:763,465..767,195(+)	U3 small nucleolar RNA-associated protein 4, putative	2	2	1	No	No	forward	protein coding gene	No	3729	UTP4	N/A	U3 small nucleolar RNA-associated protein 4, putative	46	OG6_533234	0	0	N/A	chr12	763,465	767,195	+
chr12	Liftoff	pseudogene	1090185	1091459	-	Pow222_120025400	Pow222_120025400.1	conserved Plasmodium protein, unknown function	1274	1274	1	PocGH01_12029600	0	0.972	0.972	.9-.98	.9-.98	PocGH01_12029600	PocGH01_12_v2:767,866..769,086(-)	conserved Plasmodium protein, unknown function	1	1	1	No	No	reverse	protein coding gene	No	1221	N/A	N/A	conserved Plasmodium protein, unknown function	59	OG6_533567	0	0	N/A	chr12	767,866	769,086	-
chr12	Liftoff	protein_coding	1092326	1093021	-	Pow222_120025500	Pow222_120025500.1	AMMECR1 domain-containing protein, putative	695	695	1	PocGH01_12029700	0	1	1	1	1	PocGH01_12029700	PocGH01_12_v2:769,894..770,589(-)	AMMECR1 domain-containing protein, putative	1	1	1	No	No	reverse	protein coding gene	No	696	N/A	N/A	AMMECR1 domain-containing protein, putative	60	OG6_101067	0	0	N/A	chr12	769,894	770,589	-
chr12	Liftoff	protein_coding	1094852	1095487	+	Pow222_120025600	Pow222_120025600.1	transmembrane emp24 domain-containing protein, putative	635	635	1	PocGH01_12029800	0	1	1	1	1	PocGH01_12029800	PocGH01_12_v2:772,333..772,968(+)	transmembrane emp24 domain-containing protein, putative	1	1	1	No	No	forward	protein coding gene	No	636	N/A	N/A	transmembrane emp24 domain-containing protein, putative	61	OG6_101611	0	2	MGKLSIFLVLFIFLTLVVNG	chr12	772,333	772,968	+
chr12	Liftoff	protein_coding	1095974	1101076	-	Pow222_120025700	Pow222_120025700.1	ubiquitin-activating enzyme, putative	5102	5102	1	No	0	1	0.999	1	.98-1	NoValue	NoValue	NoValue	NoValue	NoValue	NoValue	NoValue	NoValue	NoValue	NoValue	NoValue	NoValue	NoValue	NoValue	NoValue	NoValue	NoValue	NoValue	NoValue	NoValue	NoValue	NoValue	NoValue	NoValue
chr12	Liftoff	protein_coding	1103795	1105918	+	Pow222_120025800	Pow222_120025800.1	conserved Plasmodium protein, unknown function	2123	2123	1	PocGH01_12030000	0	0.983	0.983	.98-1	.98-1	PocGH01_12030000	PocGH01_12_v2:781,035..783,245(+)	conserved Plasmodium protein, unknown function	1	1	1	No	No	forward	protein coding gene	No	2211	N/A	N/A	conserved Plasmodium protein, unknown function	47	OG6_533671	0	0	N/A	chr12	781,035	783,245	+
chr12	Liftoff	protein_coding	1106490	1108473	-	Pow222_120025900	Pow222_120025900.1	20 kDa chaperonin, putative	1983	777	6	PocGH01_12030100	0	1	1	1	1	PocGH01_12030100	PocGH01_12_v2:783,814..785,769(-)	20 kDa chaperonin, putative	6	6	1	No	No	reverse	protein coding gene	No	783	CPN20	N/A	20 kDa chaperonin, putative	121	OG6_100490	1	0	MKATVVLCFILTLLRAVLG	chr12	783,814	785,769	-
chr12	Liftoff	protein_coding	1110099	1113668	+	Pow222_120026000	Pow222_120026000.1	isoleucine--tRNA ligase, putative	3569	3569	1	PocGH01_12030200	0	1	1	1	1	PocGH01_12030200	PocGH01_12_v2:787,281..790,850(+)	isoleucine--tRNA ligase, putative	1	1	1	No	No	forward	protein coding gene	No	3570	N/A	N/A	isoleucine--tRNA ligase, putative	60	OG6_100811	0	0	N/A	chr12	787,281	790,850	+
chr12	Liftoff	protein_coding	1114405	1115148	-	Pow222_120026100	Pow222_120026100.1	eukaryotic translation initiation factor 6, putative	743	743	1	PocGH01_12030300	0	1	1	1	1	PocGH01_12030300	PocGH01_12_v2:791,542..792,285(-)	eukaryotic translation initiation factor 6, putative	1	1	1	No	No	reverse	protein coding gene	No	744	N/A	N/A	eukaryotic translation initiation factor 6, putative	61	OG6_101255	0	0	N/A	chr12	791,542	792,285	-
chr12	Liftoff	protein_coding	1117937	1119367	+	Pow222_120026200	Pow222_120026200.1	ATP-dependent RNA helicase DBP8, putative	1430	1430	1	PocGH01_12030400	0	1	1	1	1	PocGH01_12030400	PocGH01_12_v2:794,957..796,387(+)	ATP-dependent RNA helicase DBP8, putative	1	1	1	No	No	forward	protein coding gene	No	1431	DBP8	N/A	ATP-dependent RNA helicase DBP8, putative	61	OG6_102828	0	0	N/A	chr12	794,957	796,387	+
chr12	Liftoff	protein_coding	1121454	1123148	+	Pow222_120026400	Pow222_120026400.1	DNA-(apurinic or apyrimidinic site) lyase 1, putative	1694	1694	1	PocGH01_12030500	0	1	0.978	1	.9-.98	PocGH01_12030500	PocGH01_12_v2:798,263..800,017(+)	DNA-(apurinic or apyrimidinic site) lyase 1, putative	1	1	1	No	No	forward	protein coding gene	No	1755	APN1	N/A	DNA-(apurinic or apyrimidinic site) lyase 1, putative	60	OG6_104339	0	0	N/A	chr12	798,263	800,017	+
chr12	Liftoff	protein_coding	1123427	1124071	-	Pow222_120026500	Pow222_120026500.1	SAM-dependent RNA methyltransferase, putative	644	644	1	PocGH01_12030600	0	1	1	1	1	PocGH01_12030600	PocGH01_12_v2:800,234..800,878(-)	SAM-dependent RNA methyltransferase, putative	1	1	1	No	No	reverse	protein coding gene	No	645	N/A	N/A	SAM-dependent RNA methyltransferase, putative	60	OG6_109089	0	0	N/A	chr12	800,234	800,878	-
chr12	Liftoff	protein_coding	1125072	1127645	+	Pow222_120026600	Pow222_120026600.1	nucleotidyltransferase, putative	2573	2573	1	PocGH01_12030700	0	1	0.986	1	.98-1	PocGH01_12030700	PocGH01_12_v2:801,809..804,151(+)	nucleotidyltransferase, putative	1	1	1	No	No	forward	protein coding gene	No	2343	N/A	N/A	nucleotidyltransferase, putative	79	OG6_101092	0	0	N/A	chr12	801,809	804,151	+
chr12	Liftoff	protein_coding	1128185	1128673	-	Pow222_120026700	Pow222_120026700.1	trafficking protein particle complex subunit 2, putative	488	488	1	PocGH01_12030800	0	1	1	1	1	PocGH01_12030800	PocGH01_12_v2:804,591..805,046(-)	trafficking protein particle complex subunit 2, putative	1	1	1	No	No	reverse	protein coding gene	No	456	TRAPPC2	N/A	trafficking protein particle complex subunit 2, putative	61	OG6_102292	0	0	N/A	chr12	804,591	805,046	-
chr12	Liftoff	protein_coding	1129541	1133018	-	Pow222_120026800	Pow222_120026800.1	conserved protein, unknown function	3477	3036	3	PocGH01_12030900	0	1	1	1	1	PocGH01_12030900	PocGH01_12_v2:805,894..809,219(-)	conserved protein, unknown function	3	3	1	No	No	reverse	protein coding gene	No	2916	N/A	N/A	conserved protein, unknown function	57	OG6_533417	0	0	N/A	chr12	805,894	809,219	-
chr12	Liftoff	protein_coding	1134534	1136129	-	Pow222_120026900	Pow222_120026900.1	conserved protein, unknown function	1595	1595	1	PocGH01_12031000	0	1	0.998	1	.98-1	PocGH01_12031000	PocGH01_12_v2:810,624..812,219(-)	conserved protein, unknown function	1	1	1	No	No	reverse	protein coding gene	No	1596	N/A	N/A	conserved protein, unknown function	55	OG6_113078	0	11	N/A	chr12	810,624	812,219	-
chr12	Liftoff	protein_coding	1138376	1140018	+	Pow222_120027000	Pow222_120027000.1	syntaxin, Qa-SNARE family, putative	1642	841	5	PocGH01_12031100	0	1	1	1	1	PocGH01_12031100	PocGH01_12_v2:814,481..816,141(+)	syntaxin, Qa-SNARE family, putative	5	5	1	No	No	forward	protein coding gene	No	846	SYN5	N/A	syntaxin, Qa-SNARE family, putative	61	OG6_102103	0	1	N/A	chr12	814,481	816,141	+
chr12	Liftoff	protein_coding	1141709	1142499	-	Pow222_120027100	Pow222_120027100.1	60S ribosomal protein L23, putative	790	418	2	PocGH01_12031200	0	1	1	1	1	PocGH01_12031200	PocGH01_12_v2:817,785..818,563(-)	60S ribosomal protein L23, putative	2	2	1	No	No	reverse	protein coding gene	No	420	N/A	N/A	60S ribosomal protein L23, putative	102	OG6_100370	1	0	N/A	chr12	817,785	818,563	-
chr12	Liftoff	protein_coding	1144707	1147241	+	Pow222_120027200	Pow222_120027200.1	glutamine--tRNA ligase, putative	2534	2534	1	PocGH01_12031300	0	1	0.999	1	.98-1	PocGH01_12031300	PocGH01_12_v2:820,681..823,215(+)	glutamine--tRNA ligase, putative	1	1	1	No	No	forward	protein coding gene	No	2535	N/A	N/A	glutamine--tRNA ligase, putative	61	OG6_101072	0	0	N/A	chr12	820,681	823,215	+
chr12	Liftoff	protein_coding	1148917	1150208	+	Pow222_120027300	Pow222_120027300.1	3-hydroxyacyl-CoA dehydratase DEH, putative	1291	662	4	PocGH01_12031400	0	1	1	1	1	PocGH01_12031400	PocGH01_12_v2:824,801..826,057(+)	3-hydroxyacyl-CoA dehydratase DEH, putative	4	4	1	No	No	forward	protein coding gene	No	666	N/A	N/A	3-hydroxyacyl-CoA dehydratase DEH, putative	57	OG6_101538	0	4	N/A	chr12	824,801	826,057	+
chr12	Liftoff	protein_coding	1150986	1152779	-	Pow222_120027400	Pow222_120027400.1	ATF7-int domain-containing protein, putative	1793	1793	1	PocGH01_12031500	0	1	1	1	1	PocGH01_12031500	PocGH01_12_v2:826,852..828,459(-)	ATF7-int domain-containing protein, putative	1	1	1	No	No	reverse	protein coding gene	No	1608	N/A	N/A	ATF7-int domain-containing protein, putative	5	OG6r21_117557	0	0	N/A	chr12	826,852	828,459	-
chr12	Liftoff	protein_coding	1154357	1155775	-	Pow222_120027500	Pow222_120027500.1	CPW-WPC family protein	1418	1418	1	PocGH01_12031600	0	1	1	1	1	PocGH01_12031600	PocGH01_12_v2:829,913..831,331(-)	CPW-WPC family protein	1	1	1	No	No	reverse	protein coding gene	No	1419	N/A	N/A	CPW-WPC family protein	120	OG6_125525	1	1	N/A	chr12	829,913	831,331	-
chr12	Liftoff	protein_coding	1157110	1157996	-	Pow222_120027600	Pow222_120027600.1	signal peptidase complex catalytic subunit SEC11, putative	886	553	2	PocGH01_12031700	0	1	1	1	1	PocGH01_12031700	PocGH01_12_v2:832,634..833,501(-)	signal peptidase complex catalytic subunit SEC11, putative	2	2	1	No	No	reverse	protein coding gene	No	555	SEC11	N/A	signal peptidase complex catalytic subunit SEC11, putative	60	OG6_100807	0	3	N/A	chr12	832,634	833,501	-
chr12	Liftoff	protein_coding	1159830	1161675	-	Pow222_120027700	Pow222_120027700.1	conserved Plasmodium protein, unknown function	1845	1075	2	No	0	1	1	1	1	NoValue	NoValue	NoValue	NoValue	NoValue	NoValue	NoValue	NoValue	NoValue	NoValue	NoValue	NoValue	NoValue	NoValue	NoValue	NoValue	NoValue	NoValue	NoValue	NoValue	NoValue	NoValue	NoValue	NoValue
chr12	Liftoff	protein_coding	1162595	1168073	+	Pow222_120027800	Pow222_120027800.1	DNA polymerase theta, putative	5478	3485	10	No	0	1	0.975	1	.9-.98	NoValue	NoValue	NoValue	NoValue	NoValue	NoValue	NoValue	NoValue	NoValue	NoValue	NoValue	NoValue	NoValue	NoValue	NoValue	NoValue	NoValue	NoValue	NoValue	NoValue	NoValue	NoValue	NoValue	NoValue
chr12	Liftoff	protein_coding	1169074	1170681	+	Pow222_120027900	Pow222_120027900.1	protein kinase, putative	1607	1607	1	PocGH01_12032000	0	1	1	1	1	PocGH01_12032000	PocGH01_12_v2:843,494..845,071(+)	protein kinase, putative	1	1	1	No	No	forward	protein coding gene	No	1578	N/A	N/A	protein kinase, putative	60	OG6_135496	0	0	N/A	chr12	843,494	845,071	+
chr12	Liftoff	protein_coding	1171644	1174316	-	Pow222_120028000	Pow222_120028000.1	RNA-binding protein, putative	2672	2011	2	PocGH01_12032100	0	1	1	1	1	PocGH01_12032100	PocGH01_12_v2:845,948..848,637(-)	RNA-binding protein, putative	2	2	1	No	No	reverse	protein coding gene	No	2043	N/A	N/A	RNA-binding protein, putative	436	OG6_100908	15	0	N/A	chr12	845,948	848,637	-
chr12	Liftoff	protein_coding	1177132	1180048	-	Pow222_120028100	Pow222_120028100.1	GPI transamidase subunit PIG-U, putative	2916	1669	8	PocGH01_12032200	0	1	1	1	1	PocGH01_12032200	PocGH01_12_v2:851,343..854,263(-)	GPI transamidase subunit PIG-U, putative	8	8	1	No	No	reverse	protein coding gene	No	1677	N/A	N/A	GPI transamidase subunit PIG-U, putative	59	OG6_206085	0	11	N/A	chr12	851,343	854,263	-
chr12	Liftoff	protein_coding	1181333	1182541	+	Pow222_120028200	Pow222_120028200.1	elongation factor Tu, putative	1208	1208	1	PocGH01_12032300	0	1	1	1	1	PocGH01_12032300	PocGH01_12_v2:855,753..856,961(+)	elongation factor Tu, putative	1	1	1	No	No	forward	protein coding gene	No	1209	N/A	N/A	elongation factor Tu, putative	108	OG6_100780	1	0	N/A	chr12	855,753	856,961	+
chr12	Liftoff	protein_coding	1182803	1184788	-	Pow222_120028300	Pow222_120028300.1	CTLH domain-containing protein, putative	1985	1985	1	PocGH01_12032400	0	1	1	1	1	PocGH01_12032400	PocGH01_12_v2:857,195..859,252(-)	CTLH domain-containing protein, putative	1	1	1	No	No	reverse	protein coding gene	No	2058	N/A	N/A	CTLH domain-containing protein, putative	61	OG6_103231	0	0	N/A	chr12	857,195	859,252	-
chr12	Liftoff	protein_coding	1188704	1189787	+	Pow222_120028400	Pow222_120028400.1	ER lumen protein retaining receptor 1, putative	1083	698	4	PocGH01_12032500	0	0.694	0.694	.5-.8	.5-.8	PocGH01_12032500	PocGH01_12_v2:863,084..864,459(+)	ER lumen protein retaining receptor 1, putative	5	5	1	No	No	forward	protein coding gene	No	855	N/A	N/A	ER lumen protein retaining receptor 1, putative	61	OG6_108960	0	8	N/A	chr12	863,084	864,459	+
chr12	Liftoff	protein_coding	1191902	1193919	+	Pow222_120015400	Pow222_120015400.1	DnaJ protein, putative	2017	981	6	PocGH01_12032600	0	1	1	1	1	PocGH01_12032600	PocGH01_12_v2:866,075..868,073(+)	DnaJ protein, putative	6	6	1	No	No	forward	protein coding gene	No	987	N/A	N/A	DnaJ protein, putative	59	OG6_121818	0	0	N/A	chr12	866,075	868,073	+
chr12	Liftoff	protein_coding	1194077	1194926	-	Pow222_120015500	Pow222_120015500.1	conserved Plasmodium protein, unknown function	849	700	2	PocGH01_12032700	0	1	1	1	1	PocGH01_12032700	PocGH01_12_v2:868,227..869,088(-)	conserved Plasmodium protein, unknown function	2	2	1	No	No	reverse	protein coding gene	No	696	N/A	N/A	conserved Plasmodium protein, unknown function	60	OG6_149562	0	1	MNRFLLNTSIFSLFITIAICVNG	chr12	868,227	869,088	-
chr12	Liftoff	protein_coding	1195431	1196090	-	Pow222_120015600	Pow222_120015600.1	conserved Plasmodium protein, unknown function	659	659	1	PocGH01_12032800	0	1	0.996	1	.98-1	PocGH01_12032800	PocGH01_12_v2:869,441..870,097(-)	conserved Plasmodium protein, unknown function	1	1	1	No	No	reverse	protein coding gene	No	657	N/A	N/A	conserved Plasmodium protein, unknown function	57	OG6_532764	0	0	MTKASYPCMLKFISLLFLFVVIDC	chr12	869,441	870,097	-
chr12	Liftoff	protein_coding	1196772	1198483	-	Pow222_120015700	Pow222_120015700.1	PITH domain-containing protein, putative	1711	613	8	PocGH01_00108900	0	1	1	1	1	PocGH01_00108900	PocGH01_00_v1_archived_contig_169:446..2,012(-)	PITH domain-containing protein, putative	8	8	1	No	No	reverse	protein coding gene	No	621	N/A	N/A	PITH domain-containing protein, putative	61	OG6_102988	0	0	N/A	ctg169	446	2,012	-
chr12	Liftoff	pseudogene	1199265	1201126	-	Pow222_120015800	Pow222_120015800.1	conserved Plasmodium protein, unknown function	1861	1856	3	PocGH01_00109000	0	0.993	0.993	.98-1	.98-1	PocGH01_00109000	PocGH01_00_v1_archived_contig_169:2,736..4,594(-)	conserved Plasmodium protein, unknown function	2	2	1	No	No	reverse	protein coding gene	No	1857	N/A	N/A	conserved Plasmodium protein, unknown function	54	OG6_533715	0	3	N/A	ctg169	2,736	4,594	-
chr12	Liftoff	protein_coding	1202029	1205082	-	Pow222_120015900	Pow222_120015900.1	conserved Plasmodium protein, unknown function	3053	3053	1	PocGH01_00109100	0	0.992	0.991	.98-1	.98-1	PocGH01_00109100	PocGH01_00_v1_archived_contig_169:5,573..8,587(-)	conserved Plasmodium protein, unknown function	1	1	1	No	No	reverse	protein coding gene	No	3015	N/A	N/A	conserved Plasmodium protein, unknown function	62	OG6_127564	0	0	N/A	ctg169	5,573	8,587	-
chr12	Liftoff	protein_coding	1207666	1207866	+	Pow222_120016000	Pow222_120016000.1	hypothetical protein	200	200	1	No	0	1	1	1	1	NoValue	NoValue	NoValue	NoValue	NoValue	NoValue	NoValue	NoValue	NoValue	NoValue	NoValue	NoValue	NoValue	NoValue	NoValue	NoValue	NoValue	NoValue	NoValue	NoValue	NoValue	NoValue	NoValue	NoValue
chr12	Liftoff	protein_coding	1207900	1209189	+	Pow222_120016100	Pow222_120016100.1	apicoplast calcium binding protein 1, putative	1289	1289	1	PocGH01_00109200	0	1	0.999	1	.98-1	PocGH01_00109200	PocGH01_00_v1_archived_contig_169:11,286..12,572(+)	apicoplast calcium binding protein 1, putative	1	1	1	No	No	forward	protein coding gene	No	1287	ACBP1	N/A	apicoplast calcium binding protein 1, putative	61	OG6_195377	0	1	N/A	ctg169	11,286	12,572	+
chr12	Liftoff	protein_coding	1211321	1212790	+	Pow222_120016200	Pow222_120016200.1	conserved Plasmodium protein, unknown function	1469	1469	1	PocGH01_12032900	0	1	0.979	1	.9-.98	PocGH01_12032900	PocGH01_12_v2:871,223..872,719(+)	conserved Plasmodium protein, unknown function	1	1	1	No	No	forward	protein coding gene	No	1497	N/A	N/A	conserved Plasmodium protein, unknown function	1	OG6r21_200922	0	0	N/A	chr12	871,223	872,719	+
chr12	Liftoff	pseudogene	1214827	1222505	-	Pow222_120028500	Pow222_120028500.1	conserved protein, unknown function	7678	7470	3	PocGH01_12033000	0	0.996	0.988	.98-1	.98-1	PocGH01_12033000	PocGH01_12_v2:874,677..882,022(-)	conserved protein, unknown function	3	3	1	No	No	reverse	protein coding gene	No	6915	N/A	N/A	conserved protein, unknown function	59	OG6_158744	0	0	N/A	chr12	874,677	882,022	-
chr12	Liftoff	protein_coding	1230507	1233713	-	Pow222_120028600	Pow222_120028600.1	AMP deaminase, putative	3206	2134	8	PocGH01_12033100	0	1	1	1	1	PocGH01_12033100	PocGH01_12_v2:890,368..893,593(-)	AMP deaminase, putative	8	8	1	No	No	reverse	protein coding gene	No	2097	AMPD	N/A	AMP deaminase, putative	61	OG6_100681	0	0	N/A	chr12	890,368	893,593	-
chr12	Liftoff	protein_coding	1237106	1238665	+	Pow222_120028700	Pow222_120028700.1	chromatin assembly factor 1 subunit B, putative	1559	1559	1	No	0	1	1	1	1	NoValue	NoValue	NoValue	NoValue	NoValue	NoValue	NoValue	NoValue	NoValue	NoValue	NoValue	NoValue	NoValue	NoValue	NoValue	NoValue	NoValue	NoValue	NoValue	NoValue	NoValue	NoValue	NoValue	NoValue
chr12	Liftoff	protein_coding	1239925	1241025	+	Pow222_120028800	Pow222_120028800.1	conserved Plasmodium protein, unknown function	1100	796	2	PocGH01_12033300	0	1	1	1	1	PocGH01_12033300	PocGH01_12_v2:899,823..900,921(+)	conserved Plasmodium protein, unknown function	2	2	1	No	No	forward	protein coding gene	No	798	N/A	N/A	conserved Plasmodium protein, unknown function	60	OG6_121099	0	0	N/A	chr12	899,823	900,921	+
chr12	Liftoff	protein_coding	1243319	1249702	+	Pow222_120028900	Pow222_120028900.1	myosin F, putative	6383	5399	4	No	0	1	0.999	1	.98-1	NoValue	NoValue	NoValue	NoValue	NoValue	NoValue	NoValue	NoValue	NoValue	NoValue	NoValue	NoValue	NoValue	NoValue	NoValue	NoValue	NoValue	NoValue	NoValue	NoValue	NoValue	NoValue	NoValue	NoValue
chr12	Liftoff	protein_coding	1250835	1257081	+	Pow222_120029000	Pow222_120029000.1	DNA-directed RNA polymerase III subunit RPC1, putative	6246	5674	5	No	0	1	0.999	1	.98-1	NoValue	NoValue	NoValue	NoValue	NoValue	NoValue	NoValue	NoValue	NoValue	NoValue	NoValue	NoValue	NoValue	NoValue	NoValue	NoValue	NoValue	NoValue	NoValue	NoValue	NoValue	NoValue	NoValue	NoValue
chr12	Liftoff	protein_coding	1258425	1259579	+	Pow222_120029100	Pow222_120029100.1	PUB domain-containing protein, putative	1154	1154	1	PocGH01_12033600	0	1	1	1	1	PocGH01_12033600	PocGH01_12_v2:916,813..917,940(+)	PUB domain-containing protein, putative	1	1	1	No	No	forward	protein coding gene	No	1128	N/A	N/A	PUB domain-containing protein, putative	60	OG6_129494	0	0	N/A	chr12	916,813	917,940	+
chr12	Liftoff	protein_coding	1259771	1260616	-	Pow222_120029200	Pow222_120029200.1	transcriptional regulatory protein sir2a, putative	845	845	1	PocGH01_12033700	0	1	1	1	1	PocGH01_12033700	PocGH01_12_v2:918,012..918,857(-)	transcriptional regulatory protein sir2a, putative	1	1	1	No	No	reverse	protein coding gene	No	846	SIR2A	N/A	transcriptional regulatory protein sir2a, putative	62	OG6_102326	0	0	N/A	chr12	918,012	918,857	-
chr12	Liftoff	protein_coding	1264187	1266624	+	Pow222_120029300	Pow222_120029300.1	conserved Plasmodium protein, unknown function	2437	1101	9	PocGH01_12033800	0	1	1	1	1	PocGH01_12033800	PocGH01_12_v2:922,559..924,993(+)	conserved Plasmodium protein, unknown function	9	9	1	No	No	forward	protein coding gene	No	1110	N/A	N/A	conserved Plasmodium protein, unknown function	59	OG6_533211	0	0	N/A	chr12	922,559	924,993	+
chr12	Liftoff	protein_coding	1266845	1267359	+	Pow222_120029400	Pow222_120029400.1	hypothetical protein	514	255	2	No	0	0.919	0.863	.9-.98	.8-.9	NoValue	NoValue	NoValue	NoValue	NoValue	NoValue	NoValue	NoValue	NoValue	NoValue	NoValue	NoValue	NoValue	NoValue	NoValue	NoValue	NoValue	NoValue	NoValue	NoValue	NoValue	NoValue	NoValue	NoValue
chr12	Liftoff	protein_coding	1269793	1272729	+	Pow222_120029500	Pow222_120029500.1	alpha/beta-hydrolase, putative	2936	2936	1	PocGH01_12033900	0	1	1	1	1	PocGH01_12033900	PocGH01_12_v2:927,811..930,747(+)	alpha/beta-hydrolase, putative	1	1	1	No	No	forward	protein coding gene	No	2937	N/A	N/A	alpha/beta-hydrolase, putative	144	OG6_157547	0	0	N/A	chr12	927,811	930,747	+
chr12	Liftoff	protein_coding	1275036	1276331	+	Pow222_120029600	Pow222_120029600.1	conserved protein, unknown function	1295	1295	1	PocGH01_12034000	0	1	1	1	1	PocGH01_12034000	PocGH01_12_v2:933,009..934,304(+)	conserved protein, unknown function	1	1	1	No	No	forward	protein coding gene	No	1296	N/A	N/A	conserved protein, unknown function	60	OG6_122822	0	2	N/A	chr12	933,009	934,304	+
chr12	Liftoff	protein_coding	1279862	1281187	+	Pow222_120029700	Pow222_120029700.1	conserved protein, unknown function	1325	975	3	PocGH01_12034100	0	1	1	1	1	PocGH01_12034100	PocGH01_12_v2:937,896..939,226(+)	conserved protein, unknown function	3	3	1	No	No	forward	protein coding gene	No	978	N/A	N/A	conserved protein, unknown function	63	OG6_533735	0	2	N/A	chr12	937,896	939,226	+
chr12	Liftoff	protein_coding	1283500	1292338	-	Pow222_120029800	Pow222_120029800.1	BRCA2 protein, putative	8838	8249	4	PocGH01_12034200	0	0.985	0.985	.98-1	.98-1	PocGH01_12034200	PocGH01_12_v2:941,548..950,258(-)	BRCA2 protein, putative	4	4	1	No	No	reverse	protein coding gene	No	8124	N/A	N/A	BRCA2 protein, putative	46	OG6_532725	0	0	N/A	chr12	941,548	950,258	-
chr12	Liftoff	protein_coding	1294321	1295133	-	Pow222_120029900	Pow222_120029900.1	proteasome subunit beta type-7, putative	812	812	1	PocGH01_12034300	0	1	1	1	1	PocGH01_12034300	PocGH01_12_v2:952,243..953,055(-)	proteasome subunit beta type-7, putative	1	1	1	No	No	reverse	protein coding gene	No	813	N/A	N/A	proteasome subunit beta type-7, putative	61	OG6_101382	0	0	N/A	chr12	952,243	953,055	-
chr12	Liftoff	protein_coding	1298257	1298599	+	Pow222_120030000	Pow222_120030000.1	conserved Plasmodium protein, unknown function	342	226	2	No	0	1	0.999	1	.98-1	NoValue	NoValue	NoValue	NoValue	NoValue	NoValue	NoValue	NoValue	NoValue	NoValue	NoValue	NoValue	NoValue	NoValue	NoValue	NoValue	NoValue	NoValue	NoValue	NoValue	NoValue	NoValue	NoValue	NoValue
chr12	Liftoff	protein_coding	1298257	1305031	+	Pow222_120030000	Pow222_120030000.2	conserved Plasmodium protein, unknown function	6774	6580	2	No	0	1	0.999	1	.98-1	NoValue	NoValue	NoValue	NoValue	NoValue	NoValue	NoValue	NoValue	NoValue	NoValue	NoValue	NoValue	NoValue	NoValue	NoValue	NoValue	NoValue	NoValue	NoValue	NoValue	NoValue	NoValue	NoValue	NoValue
chr12	Liftoff	protein_coding	1313790	1315012	-	Pow222_120030100	Pow222_120030100.1	conserved Plasmodium protein, unknown function	1222	400	5	PocGH01_12034500	0	1	1	1	1	PocGH01_12034500	PocGH01_12_v2:969,965..971,182(-)	conserved Plasmodium protein, unknown function	5	5	1	No	No	reverse	protein coding gene	No	405	N/A	N/A	conserved Plasmodium protein, unknown function	56	OG6_532720	0	0	N/A	chr12	969,965	971,182	-
chr12	Liftoff	protein_coding	1316203	1317846	-	Pow222_120030200	Pow222_120030200.1	ribose-phosphate pyrophosphokinase, putative	1643	1643	1	PocGH01_12034600	0	1	1	1	1	PocGH01_12034600	PocGH01_12_v2:972,369..974,012(-)	ribose-phosphate pyrophosphokinase, putative	1	1	1	No	No	reverse	protein coding gene	No	1644	N/A	N/A	ribose-phosphate pyrophosphokinase, putative	59	OG6_159065	0	0	N/A	chr12	972,369	974,012	-
chr12	Liftoff	protein_coding	1321003	1321875	+	Pow222_120030300	Pow222_120030300.1	regulator of nonsense transcripts 3B, putative	872	872	1	PocGH01_12034700	0	1	1	1	1	PocGH01_12034700	PocGH01_12_v2:977,086..977,958(+)	regulator of nonsense transcripts 3B, putative	1	1	1	No	No	forward	protein coding gene	No	873	UPF3B	N/A	regulator of nonsense transcripts 3B, putative	61	OG6_104140	0	0	N/A	chr12	977,086	977,958	+
chr12	Liftoff	protein_coding	1322879	1323517	-	Pow222_120030400	Pow222_120030400.1	nicotinamide/nicotinic acid mononucleotide adenylyltransferase, putative	638	638	1	PocGH01_12034800	0	1	1	1	1	PocGH01_12034800	PocGH01_12_v2:978,911..979,549(-)	nicotinate-nucleotide adenylyltransferase, putative	1	1	1	No	No	reverse	protein coding gene	No	639	NMNAT	N/A	nicotinate-nucleotide adenylyltransferase, putative	60	OG6_100907	0	0	N/A	chr12	978,911	979,549	-
chr12	Liftoff	protein_coding	1325172	1328209	-	Pow222_120030500	Pow222_120030500.1	conserved protein, unknown function	3037	2640	3	PocGH01_12034900	0	1	1	1	1	PocGH01_12034900	PocGH01_12_v2:981,203..984,245(-)	conserved protein, unknown function	3	3	1	No	No	reverse	protein coding gene	No	2643	N/A	N/A	conserved protein, unknown function	59	OG6_134721	0	0	N/A	chr12	981,203	984,245	-
chr12	Liftoff	protein_coding	1330024	1330926	+	Pow222_120030600	Pow222_120030600.1	conserved Plasmodium protein, unknown function	902	902	1	PocGH01_12035000	0	1	0.998	1	.98-1	PocGH01_12035000	PocGH01_12_v2:986,018..986,920(+)	conserved Plasmodium protein, unknown function	1	1	1	No	No	forward	protein coding gene	No	903	N/A	N/A	conserved Plasmodium protein, unknown function	60	OG6_532976	0	0	N/A	chr12	986,018	986,920	+
chr12	Liftoff	protein_coding	1332801	1337873	-	Pow222_120030700	Pow222_120030700.1	conserved Plasmodium protein, unknown function	5072	5072	1	PocGH01_12035100	0	1	0.999	1	.98-1	PocGH01_12035100	PocGH01_12_v2:988,789..993,702(-)	subpellicular microtubule protein 3, putative	1	1	1	No	No	reverse	protein coding gene	No	4914	SPM3	N/A	subpellicular microtubule protein 3, putative	47	OG6_532685	0	0	N/A	chr12	988,789	993,702	-
chr12	Liftoff	protein_coding	1339472	1340326	-	Pow222_120030800	Pow222_120030800.1	ribonuclease P protein subunit RPR2, putative	854	854	1	PocGH01_12035200	0	1	1	1	1	PocGH01_12035200	PocGH01_12_v2:995,394..996,242(-)	ribonuclease P protein subunit RPR2, putative	1	1	1	No	No	reverse	protein coding gene	No	849	RPR2	N/A	ribonuclease P protein subunit RPR2, putative	68	OG6_103265	0	0	N/A	chr12	995,394	996,242	-
chr12	Liftoff	protein_coding	1341727	1342725	+	Pow222_120030900	Pow222_120030900.1	Galactose binding lectin domain containing protein, putative	998	521	4	No	0	0.972	0.972	.9-.98	.9-.98	NoValue	NoValue	NoValue	NoValue	NoValue	NoValue	NoValue	NoValue	NoValue	NoValue	NoValue	NoValue	NoValue	NoValue	NoValue	NoValue	NoValue	NoValue	NoValue	NoValue	NoValue	NoValue	NoValue	NoValue
chr12	Liftoff	protein_coding	1342974	1344904	+	Pow222_120031200	Pow222_120031200.1	conserved protein, unknown function	1930	479	12	No	0	0.978	0.978	.9-.98	.9-.98	NoValue	NoValue	NoValue	NoValue	NoValue	NoValue	NoValue	NoValue	NoValue	NoValue	NoValue	NoValue	NoValue	NoValue	NoValue	NoValue	NoValue	NoValue	NoValue	NoValue	NoValue	NoValue	NoValue	NoValue
chr12	Liftoff	protein_coding	1345350	1348830	+	Pow222_120031300	Pow222_120031300.1	conserved protein, unknown function	3480	3225	3	PocGH01_12035400	0	1	0.999	1	.98-1	PocGH01_12035400	PocGH01_12_v2:1,001,226..1,004,707(+)	conserved protein, unknown function	3	3	1	No	No	forward	protein coding gene	No	3228	N/A	N/A	conserved protein, unknown function	56	OG6_532325	0	2	N/A	chr12	1,001,226	1,004,707	+
chr12	Liftoff	protein_coding	1349661	1352915	+	Pow222_120031400	Pow222_120031400.1	conserved Plasmodium protein, unknown function	3254	3254	1	PocGH01_12035500	0	1	0.999	1	.98-1	PocGH01_12035500	PocGH01_12_v2:1,005,563..1,008,838(+)	conserved Plasmodium protein, unknown function	1	1	1	No	No	forward	protein coding gene	No	3276	N/A	N/A	conserved Plasmodium protein, unknown function	40	OG6_533728	0	0	N/A	chr12	1,005,563	1,008,838	+
chr12	Liftoff	protein_coding	1353614	1354885	+	Pow222_120031500	Pow222_120031500.1	syntaxin, Qa-SNARE family, putative	1271	1271	1	PocGH01_12035600	0	1	1	1	1	PocGH01_12035600	PocGH01_12_v2:1,009,514..1,010,788(+)	syntaxin, Qa-SNARE family, putative	1	1	1	No	No	forward	protein coding gene	No	1275	N/A	N/A	syntaxin, Qa-SNARE family, putative	59	OG6_105078	0	1	N/A	chr12	1,009,514	1,010,788	+
chr12	Liftoff	protein_coding	1355773	1357404	-	Pow222_120031600	Pow222_120031600.1	conserved Apicomplexan protein, unknown function	1631	1631	1	PocGH01_12035700	0	1	1	1	1	PocGH01_12035700	PocGH01_12_v2:1,011,738..1,013,477(-)	ubiquitin-activating enzyme, putative	1	1	1	No	No	reverse	protein coding gene	No	1740	N/A	N/A	ubiquitin-activating enzyme, putative	59	OG6_130940	0	0	N/A	chr12	1,011,738	1,013,477	-
chr12	Liftoff	protein_coding	1360557	1373901	-	Pow222_120031700	Pow222_120031700.1	conserved Plasmodium protein, unknown function	13344	12999	2	No	0	0.998	0.986	.98-1	.98-1	NoValue	NoValue	NoValue	NoValue	NoValue	NoValue	NoValue	NoValue	NoValue	NoValue	NoValue	NoValue	NoValue	NoValue	NoValue	NoValue	NoValue	NoValue	NoValue	NoValue	NoValue	NoValue	NoValue	NoValue
chr12	Liftoff	protein_coding	1377296	1383778	+	Pow222_120031800	Pow222_120031800.1	conserved Plasmodium protein, unknown function	6482	6482	1	PocGH01_12035900	0	1	1	1	1	PocGH01_12035900	PocGH01_12_v2:1,033,422..1,039,727(+)	conserved Plasmodium protein, unknown function	1	1	1	No	No	forward	protein coding gene	No	6306	N/A	N/A	conserved Plasmodium protein, unknown function	650	OG6_100231	7	1	N/A	chr12	1,033,422	1,039,727	+
chr12	Liftoff	protein_coding	1384850	1385248	+	Pow222_120031900	Pow222_120031900.1	hypothetical protein	398	398	1	No	0	1	1	1	1	NoValue	NoValue	NoValue	NoValue	NoValue	NoValue	NoValue	NoValue	NoValue	NoValue	NoValue	NoValue	NoValue	NoValue	NoValue	NoValue	NoValue	NoValue	NoValue	NoValue	NoValue	NoValue	NoValue	NoValue
chr12	Liftoff	protein_coding	1385445	1387841	+	Pow222_140066300	Pow222_140066300.1	translation initiation factor eIF-2B subunit gamma, putative	2396	1032	9	No	0	0.896	0.896	.8-.9	.8-.9	NoValue	NoValue	NoValue	NoValue	NoValue	NoValue	NoValue	NoValue	NoValue	NoValue	NoValue	NoValue	NoValue	NoValue	NoValue	NoValue	NoValue	NoValue	NoValue	NoValue	NoValue	NoValue	NoValue	NoValue
chr12	Liftoff	protein_coding	1389377	1391374	+	Pow222_140066200	Pow222_140066200.1	RNA-binding protein, putative	1997	1997	1	PocGH01_12036100	0	1	1	1	1	PocGH01_12036100	PocGH01_12_v2:1,045,386..1,047,182(+)	RNA-binding protein, putative	1	1	1	No	No	forward	protein coding gene	No	1797	N/A	N/A	RNA-binding protein, putative	61	OG6_130126	0	0	N/A	chr12	1,045,386	1,047,182	+
chr12	Liftoff	protein_coding	1392613	1393784	+	Pow222_140066100	Pow222_140066100.1	conserved Plasmodium protein, unknown function	1171	759	3	PocGH01_12036200	0	1	0.998	1	.98-1	PocGH01_12036200	PocGH01_12_v2:1,048,274..1,049,427(+)	conserved Plasmodium protein, unknown function	3	3	1	No	No	forward	protein coding gene	No	762	N/A	N/A	conserved Plasmodium protein, unknown function	59	OG6_533592	0	0	N/A	chr12	1,048,274	1,049,427	+
chr12	Liftoff	protein_coding	1394339	1396543	-	Pow222_140066000	Pow222_140066000.1	GTPase-activating protein, putative	2204	2204	1	PocGH01_12036300	0	1	0.999	1	.98-1	PocGH01_12036300	PocGH01_12_v2:1,049,646..1,051,850(-)	GTPase-activating protein, putative	1	1	1	No	No	reverse	protein coding gene	No	2205	N/A	N/A	GTPase-activating protein, putative	90	OG6_101755	1	0	N/A	chr12	1,049,646	1,051,850	-
chr12	Liftoff	protein_coding	1397001	1398674	-	Pow222_140065900	Pow222_140065900.1	WD repeat-containing protein, putative	1673	1013	4	PocGH01_12036400	0	1	1	1	1	PocGH01_12036400	PocGH01_12_v2:1,052,324..1,053,883(-)	WD repeat-containing protein, putative	4	4	1	No	No	reverse	protein coding gene	No	1017	N/A	N/A	WD repeat-containing protein, putative	121	OG6_102214	1	0	N/A	chr12	1,052,324	1,053,883	-
chr12	Liftoff	protein_coding	1399648	1400686	+	Pow222_140065800	Pow222_140065800.1	respiratory chain complex 3 associated protein 2, putative	1038	500	4	PocGH01_12036500	0	1	1	1	1	PocGH01_12036500	PocGH01_12_v2:1,054,864..1,055,900(+)	cytochrome b-c1 complex subunit 12, putative	4	4	1	No	No	forward	protein coding gene	No	504	N/A	N/A	cytochrome b-c1 complex subunit 12, putative	61	OG6_160749	0	1	N/A	chr12	1,054,864	1,055,900	+
chr12	Liftoff	protein_coding	1401602	1404690	-	Pow222_140065700	Pow222_140065700.1	conserved Plasmodium protein, unknown function	3088	2817	3	No	0	1	1	1	1	NoValue	NoValue	NoValue	NoValue	NoValue	NoValue	NoValue	NoValue	NoValue	NoValue	NoValue	NoValue	NoValue	NoValue	NoValue	NoValue	NoValue	NoValue	NoValue	NoValue	NoValue	NoValue	NoValue	NoValue
chr12	Liftoff	protein_coding	1410956	1418352	+	Pow222_140065600	Pow222_140065600.1	conserved Plasmodium protein, unknown function	7396	7183	2	No	0	0.99	0.988	.98-1	.98-1	NoValue	NoValue	NoValue	NoValue	NoValue	NoValue	NoValue	NoValue	NoValue	NoValue	NoValue	NoValue	NoValue	NoValue	NoValue	NoValue	NoValue	NoValue	NoValue	NoValue	NoValue	NoValue	NoValue	NoValue
chr12	Liftoff	protein_coding	1418822	1424051	-	Pow222_140065500	Pow222_140065500.1	conserved Plasmodium protein, unknown function	5229	5131	2	No	0	0.996	0.981	.98-1	.98-1	NoValue	NoValue	NoValue	NoValue	NoValue	NoValue	NoValue	NoValue	NoValue	NoValue	NoValue	NoValue	NoValue	NoValue	NoValue	NoValue	NoValue	NoValue	NoValue	NoValue	NoValue	NoValue	NoValue	NoValue
chr12	Liftoff	protein_coding	1426909	1427597	+	Pow222_140065400	Pow222_140065400.1	conserved Plasmodium protein, unknown function	688	234	3	PocGH01_12036900	0	1	1	1	1	PocGH01_12036900	PocGH01_12_v2:1,081,004..1,081,684(+)	conserved Plasmodium protein, unknown function	3	3	1	No	No	forward	protein coding gene	No	237	N/A	N/A	conserved Plasmodium protein, unknown function	56	OG6_159559	0	0	N/A	chr12	1,081,004	1,081,684	+
chr12	Liftoff	protein_coding	1428124	1428837	-	Pow222_140065300	Pow222_140065300.1	mitochondrial fission 1 protein, putative	713	424	2	No	0	1	0.997	1	.98-1	NoValue	NoValue	NoValue	NoValue	NoValue	NoValue	NoValue	NoValue	NoValue	NoValue	NoValue	NoValue	NoValue	NoValue	NoValue	NoValue	NoValue	NoValue	NoValue	NoValue	NoValue	NoValue	NoValue	NoValue
chr12	Liftoff	protein_coding	1429637	1431827	-	Pow222_140065200	Pow222_140065200.1	conserved Plasmodium protein, unknown function	2190	1672	5	PocGH01_12037100	0	1	0.999	1	.98-1	PocGH01_12037100	PocGH01_12_v2:1,083,622..1,085,834(-)	PUA domain-containing protein	5	5	1	No	No	reverse	protein coding gene	No	1674	N/A	N/A	PUA domain-containing protein	60	OG6_215370	0	0	N/A	chr12	1,083,622	1,085,834	-
chr12	Liftoff	protein_coding	1432688	1440457	-	Pow222_140065100	Pow222_140065100.1	CRWN-like protein, putative	7769	7769	1	PocGH01_12037200	0	0.995	0.992	.98-1	.98-1	PocGH01_12037200	PocGH01_12_v2:1,086,590..1,094,128(-)	CRWN-like protein, putative	1	1	1	No	No	reverse	protein coding gene	No	7539	N/A	N/A	CRWN-like protein, putative	16	OG6_114800	0	0	N/A	chr12	1,086,590	1,094,128	-
chr12	Liftoff	protein_coding	1441964	1442365	-	Pow222_140065000	Pow222_140065000.1	conserved Plasmodium protein, unknown function	401	401	1	PocGH01_12037300	0	1	1	1	1	PocGH01_12037300	PocGH01_12_v2:1,095,500..1,095,901(-)	conserved Plasmodium protein, unknown function	1	1	1	No	No	reverse	protein coding gene	No	402	N/A	N/A	conserved Plasmodium protein, unknown function	47	OG6_160748	0	0	N/A	chr12	1,095,500	1,095,901	-
chr12	Liftoff	protein_coding	1444179	1446054	+	Pow222_120032000	Pow222_120032000.1	oxidoreductase, putative	1875	1002	3	PocGH01_12037400	0	1	1	1	1	PocGH01_12037400	PocGH01_12_v2:1,097,717..1,099,436(+)	oxidoreductase, putative	3	3	1	No	No	forward	protein coding gene	No	1005	N/A	N/A	oxidoreductase, putative	61	OG6_200216	0	0	N/A	chr12	1,097,717	1,099,436	+
chr12	Liftoff	protein_coding	1448756	1450042	+	Pow222_120032100	Pow222_120032100.1	phosphoribosylpyrophosphate synthetase, putative	1286	1286	1	PocGH01_12037500	0	1	1	1	1	PocGH01_12037500	PocGH01_12_v2:1,101,862..1,103,148(+)	phosphoribosylpyrophosphate synthetase, putative	1	1	1	No	No	forward	protein coding gene	No	1287	N/A	N/A	phosphoribosylpyrophosphate synthetase, putative	60	OG6_100356	0	0	N/A	chr12	1,101,862	1,103,148	+
chr12	Liftoff	protein_coding	1452146	1452373	+	Pow222_120032200	Pow222_120032200.1	U6 snRNA-associated Sm-like protein LSm6, putative	227	227	1	PocGH01_12037600	0	0.703	0.703	.5-.8	.5-.8	PocGH01_12037600	PocGH01_12_v2:1,105,174..1,105,407(+)	U6 snRNA-associated Sm-like protein LSm6, putative	1	1	1	No	No	forward	protein coding gene	No	234	LSM6	N/A	U6 snRNA-associated Sm-like protein LSm6, putative	61	OG6_102118	0	0	N/A	chr12	1,105,174	1,105,407	+
chr12	Liftoff	protein_coding	1453221	1454171	-	Pow222_120032300	Pow222_120032300.1	L-lactate dehydrogenase, putative	950	950	1	PocGH01_12037700	0	1	1	1	1	PocGH01_12037700	PocGH01_12_v2:1,106,290..1,107,240(-)	L-lactate dehydrogenase, putative	1	1	1	No	No	reverse	protein coding gene	No	951	LDH	N/A	L-lactate dehydrogenase, putative	60	OG6_100601	0	1	N/A	chr12	1,106,290	1,107,240	-
chr12	Liftoff	protein_coding	1456456	1458324	+	Pow222_120032400	Pow222_120032400.1	dihydrofolate synthase/folylpolyglutamate synthase, putative	1868	1340	4	PocGH01_12037800	0	1	1	1	1	PocGH01_12037800	PocGH01_12_v2:1,109,556..1,111,404(+)	dihydrofolate synthase/folylpolyglutamate synthase, putative	4	4	1	No	No	forward	protein coding gene	No	1344	DHFS-FPGS	N/A	dihydrofolate synthase/folylpolyglutamate synthase, putative	60	OG6_100496	0	0	N/A	chr12	1,109,556	1,111,404	+
chr12	Liftoff	protein_coding	1459301	1460120	-	Pow222_120032500	Pow222_120032500.1	SNARE protein, putative	819	661	2	PocGH01_12037900	0	1	1	1	1	PocGH01_12037900	PocGH01_12_v2:1,112,374..1,113,182(-)	SNARE protein, putative	2	2	1	No	No	reverse	protein coding gene	No	663	YKT6.2	N/A	SNARE protein, putative	59	OG6_101684	0	0	N/A	chr12	1,112,374	1,113,182	-
chr12	Liftoff	protein_coding	1462237	1465788	-	Pow222_120032600	Pow222_120032600.1	conserved Plasmodium protein, unknown function	3551	3397	2	PocGH01_12038000	0	1	0.983	1	.98-1	PocGH01_12038000	PocGH01_12_v2:1,115,250..1,118,576(-)	conserved Plasmodium protein, unknown function	2	2	1	No	No	reverse	protein coding gene	No	3180	N/A	N/A	conserved Plasmodium protein, unknown function	41	OG6_532517	0	2	N/A	chr12	1,115,250	1,118,576	-
chr12	Liftoff	protein_coding	1466597	1471232	+	Pow222_120032700	Pow222_120032700.1	DEAD box helicase, putative	4635	3217	8	No	0	1	1	1	1	NoValue	NoValue	NoValue	NoValue	NoValue	NoValue	NoValue	NoValue	NoValue	NoValue	NoValue	NoValue	NoValue	NoValue	NoValue	NoValue	NoValue	NoValue	NoValue	NoValue	NoValue	NoValue	NoValue	NoValue
chr12	Liftoff	protein_coding	1471856	1473447	-	Pow222_120032800	Pow222_120032800.1	PRELI domain-containing protein, putative	1591	589	5	No	0	1	0.998	1	.98-1	NoValue	NoValue	NoValue	NoValue	NoValue	NoValue	NoValue	NoValue	NoValue	NoValue	NoValue	NoValue	NoValue	NoValue	NoValue	NoValue	NoValue	NoValue	NoValue	NoValue	NoValue	NoValue	NoValue	NoValue
chr12	Liftoff	protein_coding	1475377	1483985	+	Pow222_120032900	Pow222_120032900.1	conserved Plasmodium protein, unknown function	8608	8608	1	No	0	0.996	0.995	.98-1	.98-1	NoValue	NoValue	NoValue	NoValue	NoValue	NoValue	NoValue	NoValue	NoValue	NoValue	NoValue	NoValue	NoValue	NoValue	NoValue	NoValue	NoValue	NoValue	NoValue	NoValue	NoValue	NoValue	NoValue	NoValue
chr12	Liftoff	protein_coding	1489818	1491673	+	Pow222_140075600	Pow222_140075600.1	micro-fibrillar-associated protein, putative	1855	1419	3	PocGH01_12038400	0	0.993	0.993	.98-1	.98-1	PocGH01_12038400	PocGH01_12_v2:1,141,083..1,142,914(+)	micro-fibrillar-associated protein, putative	3	3	1	No	No	forward	protein coding gene	No	1437	N/A	N/A	micro-fibrillar-associated protein, putative	60	OG6_103001	0	0	N/A	chr12	1,141,083	1,142,914	+
chr12	Liftoff	protein_coding	1492528	1495305	-	Pow222_140075500	Pow222_140075500.1	conserved Plasmodium protein, unknown function	2777	2777	1	PocGH01_12038500	0	0.98	0.954	.98-1	.9-.98	PocGH01_12038500	PocGH01_12_v2:1,143,886..1,146,483(-)	cyclin-like protein, putative	1	1	1	No	No	reverse	protein coding gene	No	2598	N/A	N/A	cyclin-like protein, putative	61	OG6_533767	0	5	N/A	chr12	1,143,886	1,146,483	-
chr12	Liftoff	protein_coding	1500898	1503207	+	Pow222_120033000	Pow222_120033000.1	conserved Plasmodium protein, unknown function	2309	2309	1	No	0	1	0.999	1	.98-1	NoValue	NoValue	NoValue	NoValue	NoValue	NoValue	NoValue	NoValue	NoValue	NoValue	NoValue	NoValue	NoValue	NoValue	NoValue	NoValue	NoValue	NoValue	NoValue	NoValue	NoValue	NoValue	NoValue	NoValue
chr12	Liftoff	protein_coding	1503575	1504645	-	Pow222_120033100	Pow222_120033100.1	protein BCP1, putative	1070	1070	1	No	0	1	1	1	1	NoValue	NoValue	NoValue	NoValue	NoValue	NoValue	NoValue	NoValue	NoValue	NoValue	NoValue	NoValue	NoValue	NoValue	NoValue	NoValue	NoValue	NoValue	NoValue	NoValue	NoValue	NoValue	NoValue	NoValue
chr12	Liftoff	protein_coding	1505223	1508909	+	Pow222_120033200	Pow222_120033200.1	vacuolar protein sorting-associated protein 52, putative	3686	3686	1	PocGH01_12038800	0	1	0.997	1	.98-1	PocGH01_12038800	PocGH01_12_v2:1,156,456..1,160,451(+)	vacuolar protein sorting-associated protein 52, putative	1	1	1	No	No	forward	protein coding gene	No	3996	VPS52	N/A	vacuolar protein sorting-associated protein 52, putative	62	OG6_101848	0	0	N/A	chr12	1,156,456	1,160,451	+
chr12	Liftoff	protein_coding	1510317	1511567	-	Pow222_120033300	Pow222_120033300.1	glideosome associated protein with multiple membrane spans 1, putative	1250	909	3	PocGH01_12038900	0	1	1	1	1	PocGH01_12038900	PocGH01_12_v2:1,161,788..1,163,014(-)	glideosome associated protein with multiple membrane spans 1, putative	3	3	1	No	No	reverse	protein coding gene	No	912	GAPM1	N/A	glideosome associated protein with multiple membrane spans 1, putative	62	OG6_130918	0	6	N/A	chr12	1,161,788	1,163,014	-
chr12	Liftoff	protein_coding	1514601	1515896	-	Pow222_120033400	Pow222_120033400.1	conserved protein, unknown function	1295	1295	1	PocGH01_12039000	0	1	1	1	1	PocGH01_12039000	PocGH01_12_v2:1,165,941..1,167,233(-)	conserved protein, unknown function	1	1	1	No	No	reverse	protein coding gene	No	1293	N/A	N/A	conserved protein, unknown function	61	OG6_156394	0	1	MKKVSLLISCIIYLVILSYYVPPVGG	chr12	1,165,941	1,167,233	-
chr12	Liftoff	protein_coding	1517097	1518749	-	Pow222_120033500	Pow222_120033500.1	plasmepsin V, putative	1652	1652	1	PocGH01_12039100	0	1	0.992	1	.98-1	PocGH01_12039100	PocGH01_12_v2:1,168,237..1,169,868(-)	plasmepsin V, putative	1	1	1	No	No	reverse	protein coding gene	No	1632	N/A	N/A	plasmepsin V, putative	61	OG6_107443	0	2	N/A	chr12	1,168,237	1,169,868	-
chr12	Liftoff	protein_coding	1521311	1522688	+	Pow222_120033600	Pow222_120033600.1	60S ribosomal protein L23, putative	1377	671	4	PocGH01_12039200	0	1	1	1	1	PocGH01_12039200	PocGH01_12_v2:1,172,421..1,173,786(+)	60S ribosomal protein L23, putative	4	4	1	No	No	forward	protein coding gene	No	675	RPL23	N/A	60S ribosomal protein L23, putative	60	OG6_100365	0	0	N/A	chr12	1,172,421	1,173,786	+
chr12	Liftoff	protein_coding	1523222	1524199	-	Pow222_120033700	Pow222_120033700.1	N-acetyltransferase, GNAT family, putative	977	977	1	PocGH01_12039300	0	1	1	1	1	PocGH01_12039300	PocGH01_12_v2:1,174,396..1,175,373(-)	N-acetyltransferase, GNAT family, putative	1	1	1	No	No	reverse	protein coding gene	No	978	N/A	N/A	N-acetyltransferase, GNAT family, putative	61	OG6_102911	0	0	N/A	chr12	1,174,396	1,175,373	-
chr12	Liftoff	protein_coding	1526119	1526840	+	Pow222_120033800	Pow222_120033800.1	V-type proton ATPase subunit G, putative	721	363	3	PocGH01_12039400	0	1	1	1	1	PocGH01_12039400	PocGH01_12_v2:1,177,368..1,178,087(+)	V-type proton ATPase subunit G, putative	3	3	1	No	No	forward	protein coding gene	No	366	N/A	N/A	V-type proton ATPase subunit G, putative	72	OG6_101449	1	0	N/A	chr12	1,177,368	1,178,087	+
chr12	Liftoff	protein_coding	1528784	1529887	+	Pow222_120033900	Pow222_120033900.1	60S ribosomal protein L6, putative	1103	571	2	PocGH01_12039500	0	1	1	1	1	PocGH01_12039500	PocGH01_12_v2:1,179,804..1,180,827(+)	60S ribosomal protein L6, putative	2	2	1	No	No	forward	protein coding gene	No	573	N/A	N/A	60S ribosomal protein L6, putative	60	OG6_100791	0	0	N/A	chr12	1,179,804	1,180,827	+
chr12	Liftoff	protein_coding	1530941	1532024	+	Pow222_120034000	Pow222_120034000.1	beta-hydroxyacyl-ACP dehydratase, putative	1083	736	2	PocGH01_12039600	0	0.987	0.987	.98-1	.98-1	PocGH01_12039600	PocGH01_12_v2:1,181,901..1,183,070(+)	beta-hydroxyacyl-ACP dehydratase, putative	2	2	1	No	No	forward	protein coding gene	No	684	FabZ	N/A	beta-hydroxyacyl-ACP dehydratase, putative	60	OG6_106480	0	0	N/A	chr12	1,181,901	1,183,070	+
chr12	Liftoff	protein_coding	1532182	1534891	-	Pow222_120034100	Pow222_120034100.1	conserved protein, unknown function	2709	779	13	PocGH01_12039700	0	1	0.998	1	.98-1	PocGH01_12039700	PocGH01_12_v2:1,183,228..1,185,934(-)	CRYSP protein, putative	13	13	1	No	No	reverse	protein coding gene	No	792	N/A	N/A	CRYSP protein, putative	59	OG6_146126	0	3	N/A	chr12	1,183,228	1,185,934	-
chr12	Liftoff	protein_coding	1536352	1536904	-	Pow222_120034200	Pow222_120034200.1	respiratory chain complex 2 associated protein 2, putative	552	340	2	PocGH01_12039800	0	1	1	1	1	PocGH01_12039800	PocGH01_12_v2:1,187,387..1,187,939(-)	mitochondrial respiratory chain complex II subunit, putative	2	2	1	No	No	reverse	protein coding gene	No	342	N/A	N/A	mitochondrial respiratory chain complex II subunit, putative	61	OG6_139450	0	0	N/A	chr12	1,187,387	1,187,939	-
chr12	Liftoff	protein_coding	1538532	1539665	+	Pow222_120034300	Pow222_120034300.1	conserved Plasmodium protein, unknown function	1133	1133	1	PocGH01_12039900	0	1	1	1	1	PocGH01_12039900	PocGH01_12_v2:1,189,482..1,190,612(+)	conserved Plasmodium protein, unknown function	1	1	1	No	No	forward	protein coding gene	No	1131	N/A	N/A	conserved Plasmodium protein, unknown function	41	OG6_533032	0	0	N/A	chr12	1,189,482	1,190,612	+
chr12	Liftoff	protein_coding	1540705	1542225	+	Pow222_120034400	Pow222_120034400.1	conserved Plasmodium protein, unknown function	1520	1520	1	No	0	1	1	1	1	NoValue	NoValue	NoValue	NoValue	NoValue	NoValue	NoValue	NoValue	NoValue	NoValue	NoValue	NoValue	NoValue	NoValue	NoValue	NoValue	NoValue	NoValue	NoValue	NoValue	NoValue	NoValue	NoValue	NoValue
chr12	Liftoff	protein_coding	1542393	1545385	-	Pow222_120034500	Pow222_120034500.1	palmitoyltransferase DHHC5, putative	2992	2031	6	PocGH01_12040100	0	1	1	1	1	PocGH01_12040100	PocGH01_12_v2:1,193,063..1,196,034(-)	palmitoyltransferase DHHC5, putative	6	6	1	No	No	reverse	protein coding gene	No	2037	DHHC5	N/A	palmitoyltransferase DHHC5, putative	60	OG6_165769	0	8	N/A	chr12	1,193,063	1,196,034	-
chr12	Liftoff	protein_coding	1546560	1547943	-	Pow222_120034600	Pow222_120034600.1	conserved Plasmodium protein, unknown function	1383	1143	3	PocGH01_12040200	0	1	1	1	1	PocGH01_12040200	PocGH01_12_v2:1,197,232..1,198,594(-)	conserved Plasmodium protein, unknown function	3	3	1	No	No	reverse	protein coding gene	No	1134	N/A	N/A	conserved Plasmodium protein, unknown function	816	OG6_100282	22	0	N/A	chr12	1,197,232	1,198,594	-
chr12	Liftoff	protein_coding	1550864	1555660	+	Pow222_120035100	Pow222_120035100.1	BRCT domain-containing protein, putative	4796	4184	4	No	0	1	0.986	1	.98-1	NoValue	NoValue	NoValue	NoValue	NoValue	NoValue	NoValue	NoValue	NoValue	NoValue	NoValue	NoValue	NoValue	NoValue	NoValue	NoValue	NoValue	NoValue	NoValue	NoValue	NoValue	NoValue	NoValue	NoValue
chr12	Liftoff	protein_coding	1568818	1569380	-	Pow222_120035300	Pow222_120035300.1	hypothetical protein	562	268	2	No	0	1	0.988	1	.98-1	NoValue	NoValue	NoValue	NoValue	NoValue	NoValue	NoValue	NoValue	NoValue	NoValue	NoValue	NoValue	NoValue	NoValue	NoValue	NoValue	NoValue	NoValue	NoValue	NoValue	NoValue	NoValue	NoValue	NoValue
chr12	Liftoff	protein_coding	1570514	1580155	-	Pow222_120035400	Pow222_120035400.1	histone-lysine N-methyltransferase SET2, putative	9641	8908	5	PocGH01_12040500	0	0.995	0.981	.98-1	.98-1	PocGH01_12040500	PocGH01_12_v2:1,220,229..1,229,617(-)	variant-silencing SET protein, putative	5	5	1	No	No	reverse	protein coding gene	No	8634	SET2	N/A	variant-silencing SET protein, putative	26	OG6_126883	0	0	N/A	chr12	1,220,229	1,229,617	-
chr12	Liftoff	protein_coding	1583847	1586206	-	Pow222_120035500	Pow222_120035500.1	nucleoside-diphosphatase, putative	2359	1613	4	PocGH01_12040600	0	1	1	1	1	PocGH01_12040600	PocGH01_12_v2:1,233,465..1,235,813(-)	nucleoside-diphosphatase, putative	4	4	1	No	No	reverse	protein coding gene	No	1620	N/A	N/A	nucleoside-diphosphatase, putative	61	OG6_154019	0	1	MKNEKITRKESLIFIAFLWVLFLCLNLRVNC	chr12	1,233,465	1,235,813	-
chr12	Liftoff	protein_coding	1590505	1591476	+	Pow222_120035600	Pow222_120035600.1	conserved protein, unknown function	971	971	1	PocGH01_12040700	0	1	1	1	1	PocGH01_12040700	PocGH01_12_v2:1,239,870..1,240,892(+)	conserved protein, unknown function	1	1	1	No	No	forward	protein coding gene	No	1023	N/A	N/A	conserved protein, unknown function	61	OG6_133072	0	1	MSRVKIIFLVSSLCVVIA	chr12	1,239,870	1,240,892	+
chr12	Liftoff	protein_coding	1594043	1595443	-	Pow222_120035700	Pow222_120035700.1	protein transport protein SFT2, putative	1400	779	4	PocGH01_12040800	0	1	1	1	1	PocGH01_12040800	PocGH01_12_v2:1,243,402..1,244,752(-)	protein transport protein SFT2, putative	4	4	1	No	No	reverse	protein coding gene	No	783	N/A	N/A	protein transport protein SFT2, putative	60	OG6_103301	0	4	N/A	chr12	1,243,402	1,244,752	-
chr12	Liftoff	protein_coding	1599739	1602967	-	Pow222_120035800	Pow222_120035800.1	splicing factor 1, putative	3228	2959	2	PocGH01_12040900	0	1	0.987	1	.98-1	PocGH01_12040900	PocGH01_12_v2:1,248,914..1,251,965(-)	splicing factor 1, putative	2	2	1	No	No	reverse	protein coding gene	No	2880	SF1	N/A	splicing factor 1, putative	83	OG6_101027	1	0	N/A	chr12	1,248,914	1,251,965	-
chr12	Liftoff	protein_coding	1605794	1607896	-	Pow222_120035900	Pow222_120035900.1	ribosome assembly 1 protein, putative	2102	2102	1	PocGH01_12041000	0	1	0.999	1	.98-1	PocGH01_12041000	PocGH01_12_v2:1,254,816..1,256,921(-)	ribosome assembly 1 protein, putative	1	1	1	No	No	reverse	protein coding gene	No	2106	NUF1P1	N/A	ribosome assembly 1 protein, putative	4	OG6_112837	0	0	N/A	chr12	1,254,816	1,256,921	-
chr12	Liftoff	protein_coding	1609784	1611562	+	Pow222_120034700	Pow222_120034700.1	nucleoporin NUP116/NSP116, putative	1778	1735	2	No	0	1	0.998	1	.98-1	NoValue	NoValue	NoValue	NoValue	NoValue	NoValue	NoValue	NoValue	NoValue	NoValue	NoValue	NoValue	NoValue	NoValue	NoValue	NoValue	NoValue	NoValue	NoValue	NoValue	NoValue	NoValue	NoValue	NoValue
chr12	Liftoff	protein_coding	1612623	1612952	+	Pow222_120034800	Pow222_120034800.1	conserved Plasmodium protein, unknown function	329	329	1	No	0	1	1	1	1	NoValue	NoValue	NoValue	NoValue	NoValue	NoValue	NoValue	NoValue	NoValue	NoValue	NoValue	NoValue	NoValue	NoValue	NoValue	NoValue	NoValue	NoValue	NoValue	NoValue	NoValue	NoValue	NoValue	NoValue
chr12	Liftoff	protein_coding	1615023	1617020	+	Pow222_120034900	Pow222_120034900.1	conserved Plasmodium protein, unknown function	1997	1997	1	No	0	1	0.993	1	.98-1	NoValue	NoValue	NoValue	NoValue	NoValue	NoValue	NoValue	NoValue	NoValue	NoValue	NoValue	NoValue	NoValue	NoValue	NoValue	NoValue	NoValue	NoValue	NoValue	NoValue	NoValue	NoValue	NoValue	NoValue
chr12	Liftoff	protein_coding	1619548	1622604	-	Pow222_120035000	Pow222_120035000.1	conserved protein, unknown function	3056	3056	1	No	0	1	0.972	1	.9-.98	NoValue	NoValue	NoValue	NoValue	NoValue	NoValue	NoValue	NoValue	NoValue	NoValue	NoValue	NoValue	NoValue	NoValue	NoValue	NoValue	NoValue	NoValue	NoValue	NoValue	NoValue	NoValue	NoValue	NoValue
chr12	Liftoff	protein_coding	1624325	1628546	-	Pow222_120074900	Pow222_120074900.1	NA	4221	2912	3	No	0	0.994	0.994	.98-1	.98-1	NoValue	NoValue	NoValue	NoValue	NoValue	NoValue	NoValue	NoValue	NoValue	NoValue	NoValue	NoValue	NoValue	NoValue	NoValue	NoValue	NoValue	NoValue	NoValue	NoValue	NoValue	NoValue	NoValue	NoValue
chr12	Liftoff	protein_coding	1629984	1630895	-	Pow222_120036000	Pow222_120036000.1	DnaJ protein, putative	911	911	1	PocGH01_12041600	0	1	1	1	1	PocGH01_12041600	PocGH01_12_v2:1,278,169..1,279,077(-)	DnaJ protein, putative	1	1	1	No	No	reverse	protein coding gene	No	909	N/A	N/A	DnaJ protein, putative	61	OG6_102445	0	0	N/A	chr12	1,278,169	1,279,077	-
chr12	Liftoff	protein_coding	1634000	1635954	+	Pow222_120036100	Pow222_120036100.1	GTPase-activating protein, putative	1954	1762	2	PocGH01_12041700	0	1	1	1	1	PocGH01_12041700	PocGH01_12_v2:1,280,511..1,282,461(+)	GTPase-activating protein, putative	2	2	1	No	No	forward	protein coding gene	No	1764	N/A	N/A	GTPase-activating protein, putative	61	OG6_103725	0	0	N/A	chr12	1,280,511	1,282,461	+
chr12	Liftoff	protein_coding	1637363	1637860	+	Pow222_120036200	Pow222_120036200.1	conserved Plasmodium protein, unknown function	497	497	1	PocGH01_12041800	0	1	1	1	1	PocGH01_12041800	PocGH01_12_v2:1,283,857..1,284,354(+)	conserved Plasmodium protein, unknown function	1	1	1	No	No	forward	protein coding gene	No	498	N/A	N/A	conserved Plasmodium protein, unknown function	57	OG6_533585	0	1	N/A	chr12	1,283,857	1,284,354	+
chr12	Liftoff	protein_coding	1638449	1639519	-	Pow222_120036300	Pow222_120036300.1	dihydroorotase, putative	1070	1070	1	PocGH01_12041900	0	1	1	1	1	PocGH01_12041900	PocGH01_12_v2:1,284,755..1,285,825(-)	dihydroorotase, putative	1	1	1	No	No	reverse	protein coding gene	No	1071	N/A	N/A	dihydroorotase, putative	59	OG6_106265	0	0	N/A	chr12	1,284,755	1,285,825	-
chr12	Liftoff	protein_coding	1640759	1642695	+	Pow222_120036400	Pow222_120036400.1	HSP20-like chaperone, putative	1936	1052	7	PocGH01_12042000	0	1	1	1	1	PocGH01_12042000	PocGH01_12_v2:1,287,048..1,288,845(+)	HSP20-like chaperone, putative	7	7	1	No	No	forward	protein coding gene	No	1059	N/A	N/A	HSP20-like chaperone, putative	60	OG6_533055	0	0	MLQLLMKLNTLLCIILSVEWKSSNS	chr12	1,287,048	1,288,845	+
chr12	Liftoff	protein_coding	1643355	1645676	-	Pow222_120036500	Pow222_120036500.1	DNA-directed RNA polymerase, alpha subunit, putative	2321	2321	1	PocGH01_12042100	0	1	1	1	1	PocGH01_12042100	PocGH01_12_v2:1,289,496..1,291,817(-)	DNA-directed RNA polymerase, alpha subunit, putative	1	1	1	No	No	reverse	protein coding gene	No	2322	N/A	N/A	DNA-directed RNA polymerase, alpha subunit, putative	60	OG6_105781	0	0	N/A	chr12	1,289,496	1,291,817	-
chr12	Liftoff	protein_coding	1647157	1649404	+	Pow222_120036600	Pow222_120036600.1	protein disulfide-isomerase, putative	2247	1628	4	PocGH01_12042200	0	1	1	1	1	PocGH01_12042200	PocGH01_12_v2:1,293,274..1,295,508(+)	protein disulfide-isomerase, putative	4	4	1	No	No	forward	protein coding gene	No	1632	N/A	N/A	protein disulfide-isomerase, putative	61	OG6_133230	0	0	MTYIKFLLLLYFLIKVYS	chr12	1,293,274	1,295,508	+
chr12	Liftoff	protein_coding	1650042	1651076	+	Pow222_120036700	Pow222_120036700.1	conserved Plasmodium protein, unknown function	1034	657	3	PocGH01_12042300	0	1	1	1	1	PocGH01_12042300	PocGH01_12_v2:1,296,191..1,297,187(+)	conserved Plasmodium protein, unknown function	3	3	1	No	No	forward	protein coding gene	No	660	N/A	N/A	conserved Plasmodium protein, unknown function	61	OG6_532632	0	0	N/A	chr12	1,296,191	1,297,187	+
chr12	Liftoff	protein_coding	1651624	1655230	-	Pow222_120036800	Pow222_120036800.1	M1-family alanyl aminopeptidase, putative	3606	3222	3	PocGH01_12042400	0	1	1	1	1	PocGH01_12042400	PocGH01_12_v2:1,297,738..1,301,337(-)	M1-family alanyl aminopeptidase, putative	3	3	1	No	No	reverse	protein coding gene	No	3222	N/A	N/A	M1-family alanyl aminopeptidase, putative	49	OG6_532703	0	0	N/A	chr12	1,297,738	1,301,337	-
chr12	Liftoff	protein_coding	1655528	1658578	-	Pow222_120036900	Pow222_120036900.1	conserved protein, unknown function	3050	1566	9	PocGH01_12042500	0	1	1	1	1	PocGH01_12042500	PocGH01_12_v2:1,301,626..1,304,560(-)	conserved protein, unknown function	9	9	1	No	No	reverse	protein coding gene	No	1575	N/A	N/A	conserved protein, unknown function	60	OG6_126773	0	8	N/A	chr12	1,301,626	1,304,560	-
chr12	Liftoff	protein_coding	1659893	1665259	-	Pow222_120037000	Pow222_120037000.1	histone deacetylase, putative	5366	5098	2	PocGH01_12042600	0	1	1	1	1	PocGH01_12042600	PocGH01_12_v2:1,305,864..1,311,103(-)	histone deacetylase, putative	2	2	1	No	No	reverse	protein coding gene	No	4992	HDA1	N/A	histone deacetylase, putative	60	OG6_114105	0	0	N/A	chr12	1,305,864	1,311,103	-
chr12	Liftoff	protein_coding	1666752	1668371	+	Pow222_120037100	Pow222_120037100.1	protein transport protein YIP1, putative	1619	897	6	PocGH01_12042700	0	1	0.998	1	.98-1	PocGH01_12042700	PocGH01_12_v2:1,312,579..1,314,200(+)	protein transport protein YIP1, putative	6	6	1	No	No	forward	protein coding gene	No	903	YIP1	N/A	protein transport protein YIP1, putative	60	OG6_101570	0	5	N/A	chr12	1,312,579	1,314,200	+
chr12	Liftoff	protein_coding	1668386	1669633	-	Pow222_120037200	Pow222_120037200.1	pre-mRNA-splicing factor ISY1, putative	1247	487	5	No	0	1	0.997	1	.98-1	NoValue	NoValue	NoValue	NoValue	NoValue	NoValue	NoValue	NoValue	NoValue	NoValue	NoValue	NoValue	NoValue	NoValue	NoValue	NoValue	NoValue	NoValue	NoValue	NoValue	NoValue	NoValue	NoValue	NoValue
chr12	Liftoff	protein_coding	1670227	1676649	+	Pow222_120037300	Pow222_120037300.1	conserved Plasmodium protein, unknown function	6422	5977	2	PocGH01_12042900	0	1	0.996	1	.98-1	PocGH01_12042900	PocGH01_12_v2:1,316,097..1,322,593(+)	conserved Plasmodium protein, unknown function	2	2	1	No	No	forward	protein coding gene	No	6099	N/A	N/A	conserved Plasmodium protein, unknown function	40	OG6_532336	0	0	N/A	chr12	1,316,097	1,322,593	+
chr12	Liftoff	protein_coding	1677640	1678566	-	Pow222_120037400	Pow222_120037400.1	conserved Plasmodium protein, unknown function	926	926	1	PocGH01_12043000	0	1	1	1	1	PocGH01_12043000	PocGH01_12_v2:1,323,627..1,324,523(-)	conserved Plasmodium protein, unknown function	1	1	1	No	No	reverse	protein coding gene	No	897	N/A	N/A	conserved Plasmodium protein, unknown function	13	OG6r21_105006	0	0	N/A	chr12	1,323,627	1,324,523	-
chr12	Liftoff	pseudogene	1679368	1682583	-	Pow222_120037500	Pow222_120037500.1	conserved Plasmodium protein, unknown function	3215	3215	1	PocGH01_12043100	0	1	0.973	1	.9-.98	PocGH01_12043100	PocGH01_12_v2:1,325,314..1,328,412(-)	conserved Plasmodium protein, unknown function	1	1	1	No	No	reverse	protein coding gene	No	3099	N/A	N/A	conserved Plasmodium protein, unknown function	10	OG6r21_107570	0	0	N/A	chr12	1,325,314	1,328,412	-
chr12	Liftoff	protein_coding	1682706	1686302	-	Pow222_120037600	Pow222_120037600.1	apical polar ring protein APR2, putative	3596	3596	1	PocGH01_12043200	0	1	0.999	1	.98-1	PocGH01_12043200	PocGH01_12_v2:1,328,535..1,332,137(-)	apical polar ring protein APR2, putative	1	1	1	No	No	reverse	protein coding gene	No	3603	Apr-02	N/A	apical polar ring protein APR2, putative	21	OG6r21_101909	0	0	N/A	chr12	1,328,535	1,332,137	-
chr12	Liftoff	protein_coding	1688343	1690769	+	Pow222_120037700	Pow222_120037700.1	transmembrane protein 43, putative	2426	1344	6	PocGH01_12043300	0	1	1	1	1	PocGH01_12043300	PocGH01_12_v2:1,333,821..1,336,180(+)	transmembrane protein 43, putative	6	6	1	No	No	forward	protein coding gene	No	1350	TMEM43	N/A	transmembrane protein 43, putative	60	OG6_145838	0	4	N/A	chr12	1,333,821	1,336,180	+
chr12	Liftoff	protein_coding	1692417	1694154	+	Pow222_120037800	Pow222_120037800.1	diacylglycerol kinase, putative	1737	1555	2	PocGH01_12043400	0	1	1	1	1	PocGH01_12043400	PocGH01_12_v2:1,337,766..1,339,488(+)	diacylglycerol kinase, putative	2	2	1	No	No	forward	protein coding gene	No	1542	N/A	N/A	diacylglycerol kinase, putative	61	OG6_117937	0	0	N/A	chr12	1,337,766	1,339,488	+
chr12	Liftoff	protein_coding	1695959	1698106	+	Pow222_120037900	Pow222_120037900.1	RAP protein, putative	2147	1522	5	PocGH01_12043500	0	1	1	1	1	PocGH01_12043500	PocGH01_12_v2:1,341,188..1,343,306(+)	RAP protein, putative	5	5	1	No	No	forward	protein coding gene	No	1527	N/A	N/A	RAP protein, putative	60	OG6_533762	0	0	N/A	chr12	1,341,188	1,343,306	+
chr12	Liftoff	protein_coding	1698535	1701510	-	Pow222_120038000	Pow222_120038000.1	sulfate transporter, putative	2975	1996	5	PocGH01_12043600	0	1	1	1	1	PocGH01_12043600	PocGH01_12_v2:1,343,715..1,346,682(-)	sulfate transporter, putative	5	5	1	No	No	reverse	protein coding gene	No	2001	N/A	N/A	sulfate transporter, putative	60	OG6_106724	0	11	N/A	chr12	1,343,715	1,346,682	-
chr12	Liftoff	protein_coding	1707930	1709548	+	Pow222_120038100	Pow222_120038100.1	exported protein 2, putative	1618	828	3	PocGH01_12043700	0	1	1	1	1	PocGH01_12043700	PocGH01_12_v2:1,352,980..1,354,583(+)	exported protein 2, putative	3	3	1	No	No	forward	protein coding gene	No	837	EXP2	N/A	exported protein 2, putative	61	OG6_533581	0	0	MKISYILSFFLFLVIYKNTTNVVQC	chr12	1,352,980	1,354,583	+
chr12	Liftoff	protein_coding	1711427	1713127	-	Pow222_120038200	Pow222_120038200.1	RNA 3'-terminal phosphate cyclase-like protein, putative	1700	1700	1	PocGH01_12043800	0	1	0.998	1	.98-1	PocGH01_12043800	PocGH01_12_v2:1,356,434..1,357,996(-)	RNA 3'-terminal phosphate cyclase-like protein, putative	1	1	1	No	No	reverse	protein coding gene	No	1563	RCL1	N/A	RNA 3'-terminal phosphate cyclase-like protein, putative	61	OG6_102522	0	0	N/A	chr12	1,356,434	1,357,996	-
chr12	Liftoff	protein_coding	1715274	1715612	+	Pow222_120038300	Pow222_120038300.1	hypothetical protein	338	338	1	No	0	0.911	0.903	.9-.98	.9-.98	NoValue	NoValue	NoValue	NoValue	NoValue	NoValue	NoValue	NoValue	NoValue	NoValue	NoValue	NoValue	NoValue	NoValue	NoValue	NoValue	NoValue	NoValue	NoValue	NoValue	NoValue	NoValue	NoValue	NoValue
chr12	Liftoff	protein_coding	1716716	1717535	-	Pow222_120038400	Pow222_120038400.1	proteasome subunit beta type-2, putative	819	586	2	PocGH01_12043900	0	1	1	1	1	PocGH01_12043900	PocGH01_12_v2:1,361,307..1,362,126(-)	proteasome subunit beta type-2, putative	2	2	1	No	No	reverse	protein coding gene	No	588	N/A	N/A	proteasome subunit beta type-2, putative	61	OG6_102061	0	0	N/A	chr12	1,361,307	1,362,126	-
chr12	Liftoff	protein_coding	1719932	1723408	+	Pow222_120038500	Pow222_120038500.1	conserved Plasmodium protein, unknown function	3476	2959	2	PocGH01_12044000	0	1	0.999	1	.98-1	PocGH01_12044000	PocGH01_12_v2:1,364,507..1,367,679(+)	conserved Plasmodium protein, unknown function	2	2	1	No	No	forward	protein coding gene	No	3006	N/A	N/A	conserved Plasmodium protein, unknown function	62	OG6_532696	0	0	N/A	chr12	1,364,507	1,367,679	+
chr12	Liftoff	protein_coding	1723786	1725813	-	Pow222_120038600	Pow222_120038600.1	conserved Plasmodium protein, unknown function	2027	2027	1	PocGH01_12044100	0	1	1	1	1	PocGH01_12044100	PocGH01_12_v2:1,368,026..1,370,005(-)	conserved Plasmodium protein, unknown function	1	1	1	No	No	reverse	protein coding gene	No	1980	N/A	N/A	conserved Plasmodium protein, unknown function	55	OG6_533704	0	0	N/A	chr12	1,368,026	1,370,005	-
chr12	Liftoff	protein_coding	1726924	1728496	+	Pow222_120038700	Pow222_120038700.1	RAP protein RAP21, putative	1572	1423	2	PocGH01_12044200	0	1	1	1	1	PocGH01_12044200	PocGH01_12_v2:1,371,101..1,372,673(+)	RAP protein RAP21, putative	2	2	1	No	No	forward	protein coding gene	No	1425	N/A	N/A	RAP protein RAP21, putative	63	OG6_119630	0	0	N/A	chr12	1,371,101	1,372,673	+
chr12	Liftoff	protein_coding	1730266	1733609	-	Pow222_120038800	Pow222_120038800.1	cGMP-specific 3',5'-cyclic phosphodiesterase delta, putative	3343	2415	6	PocGH01_12044300	0	1	0.999	1	.98-1	PocGH01_12044300	PocGH01_12_v2:1,374,461..1,377,795(-)	cGMP-specific 3',5'-cyclic phosphodiesterase delta, putative	6	6	1	No	No	reverse	protein coding gene	No	2421	PDEdelta	N/A	cGMP-specific 3',5'-cyclic phosphodiesterase delta, putative	62	OG6_532416	0	5	N/A	chr12	1,374,461	1,377,795	-
chr12	Liftoff	protein_coding	1736171	1737047	+	Pow222_120038900	Pow222_120038900.1	mitochondrial pyruvate carrier protein 2, putative	876	389	4	PocGH01_12044400	0	1	1	1	1	PocGH01_12044400	PocGH01_12_v2:1,380,462..1,381,337(+)	mitochondrial pyruvate carrier protein 2, putative	4	4	1	No	No	forward	protein coding gene	No	393	N/A	N/A	mitochondrial pyruvate carrier protein 2, putative	60	OG6_101975	0	0	N/A	chr12	1,380,462	1,381,337	+
chr12	Liftoff	protein_coding	1737582	1737929	-	Pow222_120039000	Pow222_120039000.1	conserved Plasmodium protein, unknown function	347	347	1	PocGH01_12044500	0	1	1	1	1	PocGH01_12044500	PocGH01_12_v2:1,381,932..1,382,225(-)	conserved Plasmodium protein, unknown function	1	1	1	No	No	reverse	protein coding gene	No	294	N/A	N/A	conserved Plasmodium protein, unknown function	60	OG6_533039	0	0	N/A	chr12	1,381,932	1,382,225	-
chr12	Liftoff	protein_coding	1738996	1739974	+	Pow222_120039100	Pow222_120039100.1	conserved Plasmodium protein, unknown function	978	519	3	PocGH01_12044600	0	1	1	1	1	PocGH01_12044600	PocGH01_12_v2:1,383,266..1,384,242(+)	conserved Plasmodium protein, unknown function	3	3	1	No	No	forward	protein coding gene	No	522	N/A	N/A	conserved Plasmodium protein, unknown function	37	OG6_533167	0	0	N/A	chr12	1,383,266	1,384,242	+
chr12	Liftoff	protein_coding	1739992	1746917	-	Pow222_120039200	Pow222_120039200.1	conserved Plasmodium protein, unknown function	6925	6649	2	PocGH01_12044700	0	0.997	0.993	.98-1	.98-1	PocGH01_12044700	PocGH01_12_v2:1,384,267..1,391,320(-)	conserved Plasmodium protein, unknown function	2	2	1	No	No	reverse	protein coding gene	No	6750	N/A	N/A	conserved Plasmodium protein, unknown function	59	OG6_532309	0	0	N/A	chr12	1,384,267	1,391,320	-
chr12	Liftoff	protein_coding	1747792	1748828	+	Pow222_120039300	Pow222_120039300.1	autophagy-related protein 12, putative	1036	323	4	PocGH01_12044800	0	1	1	1	1	PocGH01_12044800	PocGH01_12_v2:1,392,309..1,393,343(+)	autophagy-related protein 12, putative	4	4	1	No	No	forward	protein coding gene	No	327	ATG12	N/A	autophagy-related protein 12, putative	56	OG6_103577	0	0	N/A	chr12	1,392,309	1,393,343	+
chr12	Liftoff	protein_coding	1749153	1750698	-	Pow222_120039400	Pow222_120039400.1	protein MGET, putative	1545	1242	3	PocGH01_12044900	0	1	1	1	1	PocGH01_12044900	PocGH01_12_v2:1,393,669..1,395,212(-)	protein MGET, putative	3	3	1	No	No	reverse	protein coding gene	No	1245	N/A	N/A	protein MGET, putative	62	OG6_105134	0	0	N/A	chr12	1,393,669	1,395,212	-
chr12	Liftoff	protein_coding	1750804	1751669	+	Pow222_120039500	Pow222_120039500.1	mediator of RNA polymerase II transcription subunit 22, putative	865	483	3	PocGH01_12045000	0	1	1	1	1	PocGH01_12045000	PocGH01_12_v2:1,395,320..1,396,187(+)	mediator of RNA polymerase II transcription subunit 22, putative	3	3	1	No	No	forward	protein coding gene	No	489	MED22	N/A	mediator of RNA polymerase II transcription subunit 22, putative	61	OG6_148531	0	0	N/A	chr12	1,395,320	1,396,187	+
chr12	Liftoff	protein_coding	1751826	1752452	-	Pow222_120039600	Pow222_120039600.1	mediator of RNA polymerase II transcription subunit 6, putative	626	626	1	PocGH01_12045100	0	1	1	1	1	PocGH01_12045100	PocGH01_12_v2:1,396,343..1,396,969(-)	mediator of RNA polymerase II transcription subunit 6, putative	1	1	1	No	No	reverse	protein coding gene	No	627	MED6	N/A	mediator of RNA polymerase II transcription subunit 6, putative	60	OG6_102673	0	0	N/A	chr12	1,396,343	1,396,969	-
chr12	Liftoff	protein_coding	1754623	1763919	-	Pow222_120039900	Pow222_120039900.1	acetyl-CoA carboxylase, putative	9296	8873	3	PocGH01_12045200	0	0.999	0.997	.98-1	.98-1	PocGH01_12045200	PocGH01_12_v2:1,399,138..1,408,398(-)	acetyl-CoA carboxylase, putative	3	3	1	No	No	reverse	protein coding gene	No	8847	ACC	N/A	acetyl-CoA carboxylase, putative	59	OG6_101052	0	0	MINSFLSIFLFVLIFENLVES	chr12	1,399,138	1,408,398	-
chr12	Liftoff	protein_coding	1767245	1769290	+	Pow222_120039800	Pow222_120039800.1	conserved Plasmodium protein, unknown function	2045	2045	1	PocGH01_12045300	0	1	1	1	1	PocGH01_12045300	PocGH01_12_v2:1,412,260..1,414,302(+)	conserved Plasmodium protein, unknown function	1	1	1	No	No	forward	protein coding gene	No	2043	N/A	N/A	conserved Plasmodium protein, unknown function	58	OG6_533396	0	0	N/A	chr12	1,412,260	1,414,302	+
chr12	Liftoff	protein_coding	1771787	1772542	+	Pow222_120039700	Pow222_120039700.1	pre-rRNA-processing protein PNO1, putative	755	755	1	PocGH01_12045500	0	1	1	1	1	PocGH01_12045500	PocGH01_12_v2:1,419,435..1,420,190(+)	pre-rRNA-processing protein PNO1, putative	1	1	1	No	No	forward	protein coding gene	No	756	PNO1	N/A	pre-rRNA-processing protein PNO1, putative	61	OG6_101323	0	0	N/A	chr12	1,419,435	1,420,190	+
chr12	Liftoff	protein_coding	1774019	1775119	+	Pow222_120040000	Pow222_120040000.1	shewanella-like protein phosphatase 1, putative	1100	1100	1	PocGH01_12045600	0	1	1	1	1	PocGH01_12045600	PocGH01_12_v2:1,421,611..1,422,711(+)	shewanella-like protein phosphatase 1, putative	1	1	1	No	No	forward	protein coding gene	No	1101	SHLP1	N/A	shewanella-like protein phosphatase 1, putative	120	OG6_105286	1	0	MTWGVKACALLLLYGITA	chr12	1,421,611	1,422,711	+
chr12	Liftoff	protein_coding	1775942	1776715	-	Pow222_120040100	Pow222_120040100.1	Golgi SNAP receptor complex member 1, putative	773	773	1	PocGH01_12045700	0	1	1	1	1	PocGH01_12045700	PocGH01_12_v2:1,423,493..1,424,263(-)	Golgi SNAP receptor complex member 1, putative	1	1	1	No	No	reverse	protein coding gene	No	771	N/A	N/A	Golgi SNAP receptor complex member 1, putative	63	OG6_533148	0	1	N/A	chr12	1,423,493	1,424,263	-
chr12	Liftoff	protein_coding	1778053	1778517	+	Pow222_120040200	Pow222_120040200.1	translation initiation factor IF-1, putative	464	464	1	PocGH01_12045800	0	1	1	1	1	PocGH01_12045800	PocGH01_12_v2:1,425,602..1,426,066(+)	translation initiation factor IF-1, putative	1	1	1	No	No	forward	protein coding gene	No	465	N/A	N/A	translation initiation factor IF-1, putative	60	OG6_106260	0	1	N/A	chr12	1,425,602	1,426,066	+
chr12	Liftoff	protein_coding	1781277	1783694	+	Pow222_120040300	Pow222_120040300.1	zinc finger protein, putative	2417	2417	1	PocGH01_12045900	0	1	1	1	1	PocGH01_12045900	PocGH01_12_v2:1,428,696..1,431,191(+)	zinc finger protein, putative	1	1	1	No	No	forward	protein coding gene	No	2496	N/A	N/A	zinc finger protein, putative	61	OG6_533723	0	0	N/A	chr12	1,428,696	1,431,191	+
chr12	Liftoff	protein_coding	1785809	1788913	+	Pow222_120040400	Pow222_120040400.1	splicing factor U2AF large subunit, putative	3104	3104	1	PocGH01_12046000	0	1	1	1	1	PocGH01_12046000	PocGH01_12_v2:1,433,344..1,436,370(+)	splicing factor U2AF large subunit, putative	1	1	1	No	No	forward	protein coding gene	No	3027	N/A	N/A	splicing factor U2AF large subunit, putative	61	OG6_101356	0	0	N/A	chr12	1,433,344	1,436,370	+
chr12	Liftoff	protein_coding	1791095	1792485	-	Pow222_120040500	Pow222_120040500.1	eukaryotic initiation factor 4a, putative	1390	1198	2	PocGH01_12046100	0	1	1	1	1	PocGH01_12046100	PocGH01_12_v2:1,438,095..1,439,473(-)	eukaryotic initiation factor 4a, putative	2	2	1	No	No	reverse	protein coding gene	No	1200	eIF4A	N/A	eukaryotic initiation factor 4a, putative	61	OG6_101294	0	0	N/A	chr12	1,438,095	1,439,473	-
chr12	Liftoff	protein_coding	1795890	1801485	-	Pow222_120040600	Pow222_120040600.1	aminophospholipid transporter, putative	5595	5443	2	PocGH01_12046200	0	1	0.999	1	.98-1	PocGH01_12046200	PocGH01_12_v2:1,442,790..1,448,383(-)	aminophospholipid transporter, putative	2	2	1	No	No	reverse	protein coding gene	No	5445	N/A	N/A	aminophospholipid transporter, putative	37	OG6_533073	0	7	N/A	chr12	1,442,790	1,448,383	-
chr12	Liftoff	protein_coding	1803794	1805277	+	Pow222_120040700	Pow222_120040700.1	derlin-1, putative	1483	633	6	PocGH01_12046300	0	1	1	1	1	PocGH01_12046300	PocGH01_12_v2:1,450,549..1,452,036(+)	derlin-1, putative	6	6	1	No	No	forward	protein coding gene	No	639	N/A	N/A	derlin-1, putative	60	OG6_101672	0	5	N/A	chr12	1,450,549	1,452,036	+
chr12	Liftoff	protein_coding	1806485	1808884	-	Pow222_120040800	Pow222_120040800.1	zinc finger protein, putative	2399	2399	1	PocGH01_12046400	0	1	0.985	1	.98-1	PocGH01_12046400	PocGH01_12_v2:1,453,189..1,455,642(-)	C3H1-type zinc finger protein CZIF1, putative	1	1	1	No	No	reverse	protein coding gene	No	2454	CZIF1	N/A	C3H1-type zinc finger protein CZIF1, putative	11	OG6_244383	0	0	N/A	chr12	1,453,189	1,455,642	-
chr12	Liftoff	protein_coding	1815496	1816640	-	Pow222_120040900	Pow222_120040900.1	leucine-rich repeat protein, putative	1144	747	3	PocGH01_12046500	0	1	1	1	1	PocGH01_12046500	PocGH01_12_v2:1,461,813..1,462,949(-)	leucine-rich repeat protein, putative	3	3	1	No	No	reverse	protein coding gene	No	750	LRR14.1	N/A	leucine-rich repeat protein, putative	62	OG6_106382	0	0	N/A	chr12	1,461,813	1,462,949	-
chr12	Liftoff	protein_coding	1817581	1818189	-	Pow222_120041000	Pow222_120041000.1	telomere length and silencing protein 1, putative	608	608	1	PocGH01_12046600	0	1	1	1	1	PocGH01_12046600	PocGH01_12_v2:1,463,892..1,464,500(-)	telomere length and silencing protein 1, putative	1	1	1	No	No	reverse	protein coding gene	No	609	TLS1	N/A	telomere length and silencing protein 1, putative	60	OG6_103943	0	0	N/A	chr12	1,463,892	1,464,500	-
chr12	Liftoff	protein_coding	1825570	1834251	+	Pow222_120041100	Pow222_120041100.1	MORC family protein, putative	8681	8681	1	No	0	1	0.999	1	.98-1	NoValue	NoValue	NoValue	NoValue	NoValue	NoValue	NoValue	NoValue	NoValue	NoValue	NoValue	NoValue	NoValue	NoValue	NoValue	NoValue	NoValue	NoValue	NoValue	NoValue	NoValue	NoValue	NoValue	NoValue
chr12	Liftoff	protein_coding	1836318	1843548	-	Pow222_120041200	Pow222_120041200.1	conserved Plasmodium protein, unknown function	7230	5634	9	PocGH01_12046800	0	1	1	1	1	PocGH01_12046800	PocGH01_12_v2:1,479,396..1,486,400(-)	WD repeat-containing protein, putative	9	9	1	No	No	reverse	protein coding gene	No	5637	N/A	N/A	WD repeat-containing protein, putative	65	OG6_103568	0	0	N/A	chr12	1,479,396	1,486,400	-
chr12	Liftoff	protein_coding	1845051	1850387	-	Pow222_120041300	Pow222_120041300.1	rab GTPase activator, putative	5336	4736	4	No	0	0.981	0.978	.98-1	.9-.98	NoValue	NoValue	NoValue	NoValue	NoValue	NoValue	NoValue	NoValue	NoValue	NoValue	NoValue	NoValue	NoValue	NoValue	NoValue	NoValue	NoValue	NoValue	NoValue	NoValue	NoValue	NoValue	NoValue	NoValue
chr12	Liftoff	protein_coding	1854253	1854944	-	Pow222_120041500	Pow222_120041500.1	conserved Plasmodium protein, unknown function	691	276	3	PocGH01_12047000	0	1	0.996	1	.98-1	PocGH01_12047000	PocGH01_12_v2:1,497,588..1,498,283(-)	conserved Plasmodium protein, unknown function	3	3	1	No	No	reverse	protein coding gene	No	279	N/A	N/A	conserved Plasmodium protein, unknown function	59	OG6_215382	0	0	N/A	chr12	1,497,588	1,498,283	-
chr12	Liftoff	protein_coding	1855752	1856458	-	Pow222_120041600	Pow222_120041600.1	conserved Plasmodium protein, unknown function	706	255	3	PocGH01_12047100	0	1	1	1	1	PocGH01_12047100	PocGH01_12_v2:1,499,091..1,499,764(-)	COX domain-containing protein, putative	3	3	1	No	No	reverse	protein coding gene	No	258	N/A	N/A	COX domain-containing protein, putative	56	OG6_122964	0	0	N/A	chr12	1,499,091	1,499,764	-
chr12	Liftoff	protein_coding	1858254	1861552	+	Pow222_120041700	Pow222_120041700.1	conserved Plasmodium protein, unknown function	3298	2898	3	No	0	1	0.992	1	.98-1	NoValue	NoValue	NoValue	NoValue	NoValue	NoValue	NoValue	NoValue	NoValue	NoValue	NoValue	NoValue	NoValue	NoValue	NoValue	NoValue	NoValue	NoValue	NoValue	NoValue	NoValue	NoValue	NoValue	NoValue
chr12	Liftoff	protein_coding	1862376	1863979	-	Pow222_120041800	Pow222_120041800.1	DNA/RNA-binding protein KIN17, putative	1603	1344	3	PocGH01_12047300	0	1	1	1	1	PocGH01_12047300	PocGH01_12_v2:1,505,567..1,507,154(-)	DNA/RNA-binding protein KIN17, putative	3	3	1	No	No	reverse	protein coding gene	No	1329	N/A	N/A	DNA/RNA-binding protein KIN17, putative	59	OG6_102520	0	0	N/A	chr12	1,505,567	1,507,154	-
chr12	Liftoff	protein_coding	1865275	1866144	+	Pow222_120041900	Pow222_120041900.1	50S ribosomal protein L22, apicoplast, putative	869	869	1	PocGH01_12047400	0	1	1	1	1	PocGH01_12047400	PocGH01_12_v2:1,508,401..1,509,270(+)	50S ribosomal protein L22, apicoplast, putative	1	1	1	No	No	forward	protein coding gene	No	870	RPL22	N/A	50S ribosomal protein L22, apicoplast, putative	59	OG6_101227	0	1	MILIRKISVTLILLIISGKVLP	chr12	1,508,401	1,509,270	+
chr12	Liftoff	protein_coding	1866494	1867930	-	Pow222_120042000	Pow222_120042000.1	1-deoxy-D-xylulose 5-phosphate reductoisomerase, putative	1436	1436	1	PocGH01_12047500	0	1	0.999	1	.98-1	PocGH01_12047500	PocGH01_12_v2:1,509,587..1,511,023(-)	1-deoxy-D-xylulose 5-phosphate reductoisomerase, putative	1	1	1	No	No	reverse	protein coding gene	No	1437	DXR	N/A	1-deoxy-D-xylulose 5-phosphate reductoisomerase, putative	60	OG6_105665	0	0	MKRVIQFCALWLLLMEGGYS	chr12	1,509,587	1,511,023	-
chr12	Liftoff	protein_coding	1869108	1870625	-	Pow222_120042100	Pow222_120042100.1	WD repeat-containing protein 79, putative	1517	1517	1	PocGH01_12047600	0	1	1	1	1	PocGH01_12047600	PocGH01_12_v2:1,512,254..1,513,771(-)	WD repeat-containing protein 79, putative	1	1	1	No	No	reverse	protein coding gene	No	1518	WDR79	N/A	WD repeat-containing protein 79, putative	58	OG6_102801	0	0	N/A	chr12	1,512,254	1,513,771	-
chr12	Liftoff	protein_coding	1871833	1873338	+	Pow222_120042200	Pow222_120042200.1	DNA-3-methyladenine glycosylase, putative	1505	1505	1	PocGH01_12047700	0	1	0.999	1	.98-1	PocGH01_12047700	PocGH01_12_v2:1,514,968..1,516,464(+)	DNA-3-methyladenine glycosylase, putative	1	1	1	No	No	forward	protein coding gene	No	1497	MAG	N/A	DNA-3-methyladenine glycosylase, putative	60	OG6_104748	0	0	N/A	chr12	1,514,968	1,516,464	+
chr12	Liftoff	protein_coding	1873941	1876434	-	Pow222_120042300	Pow222_120042300.1	magnesium transporter, putative	2493	2350	2	PocGH01_12047800	0	1	1	1	1	PocGH01_12047800	PocGH01_12_v2:1,517,031..1,519,477(-)	magnesium transporter, putative	2	2	1	No	No	reverse	protein coding gene	No	2349	N/A	N/A	magnesium transporter, putative	61	OG6_106074	1	9	N/A	chr12	1,517,031	1,519,477	-
chr12	Liftoff	protein_coding	1877831	1882260	-	Pow222_120042400	Pow222_120042400.1	conserved Plasmodium protein, unknown function	4429	4087	2	PocGH01_12047900	0	0.995	0.995	.98-1	.98-1	PocGH01_12047900	PocGH01_12_v2:1,520,736..1,525,087(-)	conserved Plasmodium protein, unknown function	2	2	1	No	No	reverse	protein coding gene	No	4065	N/A	N/A	conserved Plasmodium protein, unknown function	12	OG6_119262	0	0	N/A	chr12	1,520,736	1,525,087	-
chr12	Liftoff	protein_coding	1884080	1886812	-	Pow222_120042500	Pow222_120042500.1	NOC3 domain-containing protein, putative	2732	2732	1	PocGH01_12048000	0	1	1	1	1	PocGH01_12048000	PocGH01_12_v2:1,526,919..1,529,630(-)	NOC3 domain-containing protein, putative	1	1	1	No	No	reverse	protein coding gene	No	2712	N/A	N/A	NOC3 domain-containing protein, putative	60	OG6_532825	0	0	N/A	chr12	1,526,919	1,529,630	-
chr12	Liftoff	protein_coding	1887980	1889430	-	Pow222_120042600	Pow222_120042600.1	60S ribosome subunit biogenesis protein NIP7, putative	1450	534	6	PocGH01_12048100	0	1	1	1	1	PocGH01_12048100	PocGH01_12_v2:1,530,815..1,532,205(-)	60S ribosome subunit biogenesis protein NIP7, putative	6	6	1	No	No	reverse	protein coding gene	No	540	NIP7	N/A	60S ribosome subunit biogenesis protein NIP7, putative	60	OG6_102224	0	0	N/A	chr12	1,530,815	1,532,205	-
chr12	Liftoff	protein_coding	1891590	1892411	+	Pow222_120042700	Pow222_120042700.1	enkurin domain-containing protein, putative	821	821	1	PocGH01_12048200	0	1	1	1	1	PocGH01_12048200	PocGH01_12_v2:1,534,367..1,535,188(+)	enkurin domain-containing protein, putative	1	1	1	No	No	forward	protein coding gene	No	822	N/A	N/A	enkurin domain-containing protein, putative	63	OG6_103778	0	0	N/A	chr12	1,534,367	1,535,188	+
chr12	Liftoff	protein_coding	1893037	1894260	-	Pow222_120042800	Pow222_120042800.1	conserved Plasmodium protein, unknown function	1223	375	6	PocGH01_12048300	0	1	1	1	1	PocGH01_12048300	PocGH01_12_v2:1,535,774..1,536,985(-)	conserved Plasmodium protein, unknown function	6	6	1	No	No	reverse	protein coding gene	No	381	N/A	N/A	conserved Plasmodium protein, unknown function	59	OG6_533212	0	0	MNVILLLLFCLFTLKRLAIS	chr12	1,535,774	1,536,985	-
chr12	Liftoff	protein_coding	1904250	1907165	+	Pow222_120042900	Pow222_120042900.1	AP2 domain transcription factor AP2-EXP, putative	2915	2915	1	PocGH01_12048400	0	0.998	0.998	.98-1	.98-1	PocGH01_12048400	PocGH01_12_v2:1,546,187..1,549,012(+)	AP2 domain transcription factor AP2-EXP, putative	1	1	1	No	No	forward	protein coding gene	No	2826	ApiAP2	N/A	AP2 domain transcription factor AP2-EXP, putative	240	OG6_104256	6	0	N/A	chr12	1,546,187	1,549,012	+
chr12	Liftoff	protein_coding	1909675	1913639	-	Pow222_120043000	Pow222_120043000.1	26S proteasome regulatory subunit RPN2, putative	3964	3633	3	PocGH01_12048500	0	1	0.991	1	.98-1	PocGH01_12048500	PocGH01_12_v2:1,551,531..1,555,368(-)	26S proteasome regulatory subunit RPN2, putative	3	3	1	No	No	reverse	protein coding gene	No	3570	RPN2	N/A	26S proteasome regulatory subunit RPN2, putative	60	OG6_101410	0	0	N/A	chr12	1,551,531	1,555,368	-
chr12	Liftoff	protein_coding	1919141	1919470	-	Pow222_120043100	Pow222_120043100.1	hypothetical protein	329	329	1	No	0	1	1	1	1	NoValue	NoValue	NoValue	NoValue	NoValue	NoValue	NoValue	NoValue	NoValue	NoValue	NoValue	NoValue	NoValue	NoValue	NoValue	NoValue	NoValue	NoValue	NoValue	NoValue	NoValue	NoValue	NoValue	NoValue
chr12	Liftoff	protein_coding	1920871	1928562	+	Pow222_120043200	Pow222_120043200.1	conserved Plasmodium protein, unknown function	7691	7691	1	No	0	0.998	0.958	.98-1	.9-.98	NoValue	NoValue	NoValue	NoValue	NoValue	NoValue	NoValue	NoValue	NoValue	NoValue	NoValue	NoValue	NoValue	NoValue	NoValue	NoValue	NoValue	NoValue	NoValue	NoValue	NoValue	NoValue	NoValue	NoValue
chr12	Liftoff	protein_coding	1930432	1933197	-	Pow222_120043300	Pow222_120043300.1	protein phosphatase containing kelch-like domains, putative	2765	2635	2	PocGH01_12048700	0	1	1	1	1	PocGH01_12048700	PocGH01_12_v2:1,571,712..1,574,472(-)	protein phosphatase containing kelch-like domains, putative	2	2	1	No	No	reverse	protein coding gene	No	2637	PPKL	N/A	protein phosphatase containing kelch-like domains, putative	61	OG6_106601	0	0	N/A	chr12	1,571,712	1,574,472	-
chr12	Liftoff	protein_coding	1935880	1938473	+	Pow222_120043400	Pow222_120043400.1	conserved protein, unknown function	2593	948	12	PocGH01_12048800	0	1	0.998	1	.98-1	PocGH01_12048800	PocGH01_12_v2:1,577,053..1,579,624(+)	conserved protein, unknown function	12	12	1	No	No	forward	protein coding gene	No	948	N/A	N/A	conserved protein, unknown function	59	OG6_158488	0	0	MTPLLFSLSLLLLSFFPANVVQA	chr12	1,577,053	1,579,624	+
chr12	Liftoff	protein_coding	1939405	1940972	-	Pow222_120043500	Pow222_120043500.1	40S ribosomal protein S3, putative	1567	666	3	PocGH01_12048900	0	1	1	1	1	PocGH01_12048900	PocGH01_12_v2:1,580,539..1,582,067(-)	40S ribosomal protein S3, putative	3	3	1	No	No	reverse	protein coding gene	No	669	N/A	N/A	40S ribosomal protein S3, putative	58	OG6_100514	0	0	N/A	chr12	1,580,539	1,582,067	-
chr12	Liftoff	protein_coding	1942385	1963705	-	Pow222_120043600	Pow222_120043600.1	dynein beta chain, putative	21320	19128	6	PocGH01_12049000	0	0.999	0.997	.98-1	.98-1	PocGH01_12049000	PocGH01_12_v2:1,583,573..1,604,574(-)	dynein beta chain, putative	6	6	1	No	No	reverse	protein coding gene	No	18867	N/A	N/A	dynein beta chain, putative	374	OG6_100025	11	0	N/A	chr12	1,583,573	1,604,574	-
chr12	Liftoff	protein_coding	1965547	1968358	+	Pow222_120043700	Pow222_120043700.1	plasmepsin VIII, putative	2811	1109	13	PocGH01_12049100	0	1	0.999	1	.98-1	PocGH01_12049100	PocGH01_12_v2:1,606,589..1,609,412(+)	plasmepsin VIII, putative	13	13	1	No	No	forward	protein coding gene	No	1122	PM8	N/A	plasmepsin VIII, putative	60	OG6_124673	0	0	MHILFTSFVLFIFNIFVLVKC	chr12	1,606,589	1,609,412	+
chr12	Liftoff	protein_coding	1968795	1972056	+	Pow222_120043800	Pow222_120043800.1	conserved Plasmodium protein, unknown function	3261	1556	10	PocGH01_12049200	0	1	1	1	1	PocGH01_12049200	PocGH01_12_v2:1,609,858..1,613,095(+)	conserved Plasmodium protein, unknown function	10	10	1	No	No	forward	protein coding gene	No	1566	N/A	N/A	conserved Plasmodium protein, unknown function	60	OG6_532643	0	2	N/A	chr12	1,609,858	1,613,095	+
chr12	Liftoff	protein_coding	1972314	1976549	-	Pow222_120043900	Pow222_120043900.1	potassium channel K2, putative	4235	4235	1	PocGH01_12049300	0	1	0.999	1	.98-1	PocGH01_12049300	PocGH01_12_v2:1,613,477..1,617,700(-)	potassium channel K2, putative	1	1	1	No	No	reverse	protein coding gene	No	4224	K2	N/A	potassium channel K2, putative	60	OG6_145632	0	9	N/A	chr12	1,613,477	1,617,700	-
chr12	Liftoff	protein_coding	1980815	1981514	+	Pow222_120044000	Pow222_120044000.1	conserved protein, unknown function	699	268	2	PocGH01_12049400	0	1	1	1	1	PocGH01_12049400	PocGH01_12_v2:1,622,030..1,622,729(+)	conserved protein, unknown function	2	2	1	No	No	forward	protein coding gene	No	270	N/A	N/A	conserved protein, unknown function	58	OG6_179360	0	0	N/A	chr12	1,622,030	1,622,729	+
chr12	Liftoff	protein_coding	1981999	1986244	-	Pow222_120044100	Pow222_120044100.1	ribonuclease Z, putative	4245	2385	6	PocGH01_12049500	0	1	0.999	1	.98-1	PocGH01_12049500	PocGH01_12_v2:1,623,216..1,627,312(-)	ribonuclease Z, putative	6	6	1	No	No	reverse	protein coding gene	No	2391	N/A	N/A	ribonuclease Z, putative	124	OG6_100263	1	0	N/A	chr12	1,623,216	1,627,312	-
chr12	Liftoff	protein_coding	1987799	1988947	+	Pow222_120044200	Pow222_120044200.1	mediator of RNA polymerase II transcription subunit 4, putative	1148	1148	1	PocGH01_12049600	0	1	1	1	1	PocGH01_12049600	PocGH01_12_v2:1,628,848..1,629,996(+)	mediator of RNA polymerase II transcription subunit 4, putative	1	1	1	No	No	forward	protein coding gene	No	1149	MED4	N/A	mediator of RNA polymerase II transcription subunit 4, putative	60	OG6_146164	0	0	N/A	chr12	1,628,848	1,629,996	+
chr12	Liftoff	protein_coding	1989444	1991981	-	Pow222_120044300	Pow222_120044300.1	conserved oligomeric Golgi complex subunit 6, putative	2537	2537	1	PocGH01_12049700	0	1	1	1	1	PocGH01_12049700	PocGH01_12_v2:1,630,486..1,633,023(-)	conserved oligomeric Golgi complex subunit 6, putative	1	1	1	No	No	reverse	protein coding gene	No	2538	COG6	N/A	conserved oligomeric Golgi complex subunit 6, putative	1	OG6r21_195008	0	0	N/A	chr12	1,630,486	1,633,023	-
chr12	Liftoff	protein_coding	1993158	1994009	-	Pow222_120044400	Pow222_120044400.1	cytochrome c oxidase subunit 6A, putative	851	851	1	PocGH01_12049800	0	1	1	1	1	PocGH01_12049800	PocGH01_12_v2:1,634,102..1,634,950(-)	cytochrome c oxidase subunit 6A, putative	1	1	1	No	No	reverse	protein coding gene	No	849	COX6A	N/A	cytochrome c oxidase subunit 6A, putative	61	OG6_139492	0	1	N/A	chr12	1,634,102	1,634,950	-
chr12	Liftoff	protein_coding	1997421	1999532	+	Pow222_120044500	Pow222_120044500.1	ATP-dependent zinc metalloprotease FTSH, putative	2111	2111	1	PocGH01_12049900	0	1	1	1	1	PocGH01_12049900	PocGH01_12_v2:1,638,236..1,640,347(+)	ATP-dependent zinc metalloprotease FTSH, putative	1	1	1	No	No	forward	protein coding gene	No	2112	N/A	N/A	ATP-dependent zinc metalloprotease FTSH, putative	60	OG6_101196	0	0	N/A	chr12	1,638,236	1,640,347	+
chr12	Liftoff	protein_coding	2000592	2001606	-	Pow222_120044600	Pow222_120044600.1	EF-hand calcium-binding domain-containing protein, putative	1014	354	6	PocGH01_12050000	0	1	1	1	1	PocGH01_12050000	PocGH01_12_v2:1,641,413..1,642,453(-)	EF-hand calcium-binding domain-containing protein, putative	6	6	1	No	No	reverse	protein coding gene	No	360	N/A	N/A	EF-hand calcium-binding domain-containing protein, putative	60	OG6_105180	0	0	N/A	chr12	1,641,413	1,642,453	-
chr12	Liftoff	protein_coding	2004254	2005402	+	Pow222_120044700	Pow222_120044700.1	ATP synthase (C/AC39) subunit, putative	1148	1148	1	PocGH01_12050100	0	1	1	1	1	PocGH01_12050100	PocGH01_12_v2:1,645,088..1,646,236(+)	ATP synthase (C/AC39) subunit, putative	1	1	1	No	No	forward	protein coding gene	No	1149	N/A	N/A	ATP synthase (C/AC39) subunit, putative	61	OG6_101546	0	0	N/A	chr12	1,645,088	1,646,236	+
chr12	Liftoff	protein_coding	2006962	2011098	-	Pow222_120044800	Pow222_120044800.1	serine/threonine protein phosphatase UIS2, putative	4136	4136	1	PocGH01_12050200	0	1	0.999	1	.98-1	PocGH01_12050200	PocGH01_12_v2:1,647,817..1,651,890(-)	serine/threonine protein phosphatase UIS2, putative	1	1	1	No	No	reverse	protein coding gene	No	4074	UIS2	N/A	serine/threonine protein phosphatase UIS2, putative	59	OG6_133982	0	0	MNITKFFLIFLPLILLKYITKKG	chr12	1,647,817	1,651,890	-
chr12	Liftoff	protein_coding	2012849	2022550	-	Pow222_120044900	Pow222_120044900.1	conserved Plasmodium protein, unknown function	9701	9139	5	PocGH01_12050300	0	1	0.994	1	.98-1	PocGH01_12050300	PocGH01_12_v2:1,653,663..1,663,377(-)	conserved Plasmodium protein, unknown function	5	5	1	No	No	reverse	protein coding gene	No	9144	N/A	N/A	conserved Plasmodium protein, unknown function	40	OG6_532739	0	6	N/A	chr12	1,653,663	1,663,377	-
chr12	Liftoff	pseudogene	2024191	2024862	+	Pow222_120075000	Pow222_120075000.1	NA	671	402	2	No	0	1	1	1	1	NoValue	NoValue	NoValue	NoValue	NoValue	NoValue	NoValue	NoValue	NoValue	NoValue	NoValue	NoValue	NoValue	NoValue	NoValue	NoValue	NoValue	NoValue	NoValue	NoValue	NoValue	NoValue	NoValue	NoValue
chr12	Liftoff	protein_coding	2024881	2027783	-	Pow222_120045000	Pow222_120045000.1	conserved Plasmodium protein, unknown function	2902	2542	2	PocGH01_12050500	0	1	1	1	1	PocGH01_12050500	PocGH01_12_v2:1,665,693..1,668,534(-)	conserved Plasmodium protein, unknown function	2	2	1	No	No	reverse	protein coding gene	No	2547	N/A	N/A	conserved Plasmodium protein, unknown function	54	OG6_533364	0	0	N/A	chr12	1,665,693	1,668,534	-
chr12	Liftoff	protein_coding	2029276	2030757	+	Pow222_120045100	Pow222_120045100.1	zinc finger CCCH domain-containing protein, putative	1481	1207	2	PocGH01_12050600	0	1	1	1	1	PocGH01_12050600	PocGH01_12_v2:1,670,034..1,671,499(+)	zinc finger CCCH domain-containing protein, putative	2	2	1	No	No	forward	protein coding gene	No	1185	N/A	N/A	zinc finger CCCH domain-containing protein, putative	61	OG6_201707	0	0	N/A	chr12	1,670,034	1,671,499	+
chr12	Liftoff	protein_coding	2031030	2033429	-	Pow222_120045200	Pow222_120045200.1	conserved Plasmodium protein, unknown function	2399	2399	1	PocGH01_12050700	0	1	1	1	1	PocGH01_12050700	PocGH01_12_v2:1,671,762..1,674,155(-)	conserved Plasmodium protein, unknown function	1	1	1	No	No	reverse	protein coding gene	No	2394	N/A	N/A	conserved Plasmodium protein, unknown function	25	OG6_532860	0	0	N/A	chr12	1,671,762	1,674,155	-
chr12	Liftoff	protein_coding	2034499	2036522	+	Pow222_120045300	Pow222_120045300.1	YL1 nuclear protein, putative	2023	2023	1	PocGH01_12050800	0	0.999	0.999	.98-1	.98-1	PocGH01_12050800	PocGH01_12_v2:1,675,365..1,677,368(+)	YL1 nuclear protein, putative	1	1	1	No	No	forward	protein coding gene	No	2004	N/A	N/A	YL1 nuclear protein, putative	60	OG6_104390	0	0	N/A	chr12	1,675,365	1,677,368	+
chr12	Liftoff	protein_coding	2038821	2044378	+	Pow222_120045400	Pow222_120045400.1	rhoptry neck protein 11, putative	5557	3168	15	PocGH01_12050900	0	1	1	1	1	PocGH01_12050900	PocGH01_12_v2:1,679,619..1,685,312(+)	rhoptry neck protein 11, putative	15	15	1	No	No	forward	protein coding gene	No	3183	RON11	N/A	rhoptry neck protein 11, putative	60	OG6_134719	0	7	MLKFHLLILLCIFLKYPSFILK	chr12	1,679,619	1,685,312	+
chr12	Liftoff	protein_coding	2045279	2045623	+	Pow222_120045500	Pow222_120045500.1	ribosomal protein S6, mitochondrial, putative	344	344	1	PocGH01_12051000	0	1	1	1	1	PocGH01_12051000	PocGH01_12_v2:1,686,200..1,686,544(+)	ribosomal protein S6, mitochondrial, putative	1	1	1	No	No	forward	protein coding gene	No	345	N/A	N/A	ribosomal protein S6, mitochondrial, putative	121	OG6_106210	1	0	N/A	chr12	1,686,200	1,686,544	+
chr12	Liftoff	protein_coding	2046554	2047534	-	Pow222_120045600	Pow222_120045600.1	cyclin 1, putative	980	980	1	PocGH01_12051100	0	1	1	1	1	PocGH01_12051100	PocGH01_12_v2:1,687,583..1,688,563(-)	cyclin 1, putative	1	1	1	No	No	reverse	protein coding gene	No	981	CYC1	N/A	cyclin 1, putative	66	OG6_102792	0	0	N/A	chr12	1,687,583	1,688,563	-
chr12	Liftoff	protein_coding	2048584	2049152	+	Pow222_120045700	Pow222_120045700.1	conserved Plasmodium protein, unknown function	568	223	2	PocGH01_12051200	0	1	1	1	1	PocGH01_12051200	PocGH01_12_v2:1,689,703..1,690,269(+)	conserved Plasmodium protein, unknown function	2	2	1	No	No	forward	protein coding gene	No	225	N/A	N/A	conserved Plasmodium protein, unknown function	56	OG6_532951	0	1	N/A	chr12	1,689,703	1,690,269	+
chr12	Liftoff	protein_coding	2049922	2051421	-	Pow222_120045800	Pow222_120045800.1	fam-a protein	1499	772	5	PocGH01_12051300	0	1	1	1	1	PocGH01_12051300	PocGH01_12_v2:1,691,036..1,692,519(-)	fam-a protein	5	5	1	No	No	reverse	protein coding gene	No	777	N/A	N/A	fam-a protein	1818	OG6_100943	0	0	N/A	chr12	1,691,036	1,692,519	-
chr12	Liftoff	protein_coding	2053299	2054381	-	Pow222_120045900	Pow222_120045900.1	DNA-directed RNA polymerase III subunit RPC4, putative	1082	1082	1	PocGH01_12051400	0	1	1	1	1	PocGH01_12051400	PocGH01_12_v2:1,694,454..1,695,506(-)	DNA-directed RNA polymerase III subunit RPC4, putative	1	1	1	No	No	reverse	protein coding gene	No	1053	N/A	N/A	DNA-directed RNA polymerase III subunit RPC4, putative	59	OG6_122843	0	0	N/A	chr12	1,694,454	1,695,506	-
chr12	Liftoff	protein_coding	2055488	2057284	-	Pow222_120046000	Pow222_120046000.1	DNA polymerase alpha subunit B, putative	1796	1796	1	PocGH01_12051500	0	1	0.999	1	.98-1	PocGH01_12051500	PocGH01_12_v2:1,696,582..1,698,378(-)	DNA polymerase alpha subunit B, putative	1	1	1	No	No	reverse	protein coding gene	No	1797	N/A	N/A	DNA polymerase alpha subunit B, putative	61	OG6_102459	0	0	N/A	chr12	1,696,582	1,698,378	-
chr12	Liftoff	protein_coding	2059246	2060664	-	Pow222_120046100	Pow222_120046100.1	replication factor C subunit 3, putative	1418	1042	2	PocGH01_12051600	0	1	1	1	1	PocGH01_12051600	PocGH01_12_v2:1,700,229..1,701,648(-)	replication factor C subunit 3, putative	2	2	1	No	No	reverse	protein coding gene	No	1044	RFC3	N/A	replication factor C subunit 3, putative	129	OG6_100321	1	0	N/A	chr12	1,700,229	1,701,648	-
chr12	Liftoff	protein_coding	2063034	2082533	+	Pow222_120046200	Pow222_120046200.1	conserved Plasmodium protein, unknown function	19499	17259	12	PocGH01_12051700	0	1	0.999	1	.98-1	PocGH01_12051700	PocGH01_12_v2:1,703,996..1,723,190(+)	conserved Plasmodium protein, unknown function	12	12	1	No	No	forward	protein coding gene	No	17232	N/A	N/A	conserved Plasmodium protein, unknown function	24	OG6_122949	0	4	N/A	chr12	1,703,996	1,723,190	+
chr12	Liftoff	protein_coding	2084085	2085023	+	Pow222_120046300	Pow222_120046300.1	mediator of RNA polymerase II transcription subunit 20, putative	938	938	1	PocGH01_12051800	0	1	1	1	1	PocGH01_12051800	PocGH01_12_v2:1,724,579..1,725,517(+)	mediator of RNA polymerase II transcription subunit 20, putative	1	1	1	No	No	forward	protein coding gene	No	939	MED20	N/A	mediator of RNA polymerase II transcription subunit 20, putative	59	OG6_532804	0	1	N/A	chr12	1,724,579	1,725,517	+
chr12	Liftoff	protein_coding	2086808	2089027	+	Pow222_120046400	Pow222_120046400.1	AAA ATPase, putative	2219	2219	1	PocGH01_12051900	0	1	0.991	1	.98-1	PocGH01_12051900	PocGH01_12_v2:1,727,216..1,729,417(+)	AAA ATPase, putative	1	1	1	No	No	forward	protein coding gene	No	2202	N/A	N/A	AAA ATPase, putative	44	OG6_533636	0	0	N/A	chr12	1,727,216	1,729,417	+
chr12	Liftoff	protein_coding	2089828	2091210	-	Pow222_120046500	Pow222_120046500.1	glyceraldehyde-3-phosphate dehydrogenase, putative	1382	1012	2	PocGH01_12052000	0	1	1	1	1	PocGH01_12052000	PocGH01_12_v2:1,730,234..1,731,614(-)	glyceraldehyde-3-phosphate dehydrogenase, putative	2	2	1	No	No	reverse	protein coding gene	No	1014	GAPDH	N/A	glyceraldehyde-3-phosphate dehydrogenase, putative	59	OG6_100218	0	0	N/A	chr12	1,730,234	1,731,614	-
chr12	Liftoff	protein_coding	2095742	2097283	+	Pow222_120046600	Pow222_120046600.1	cytochrome c1, heme protein, mitochondrial, putative	1541	1183	2	PocGH01_12052100	0	1	1	1	1	PocGH01_12052100	PocGH01_12_v2:1,736,092..1,737,633(+)	cytochrome c1, heme protein, mitochondrial, putative	2	2	1	No	No	forward	protein coding gene	No	1185	CYT1	N/A	cytochrome c1, heme protein, mitochondrial, putative	60	OG6_102032	0	1	N/A	chr12	1,736,092	1,737,633	+
chr12	Liftoff	protein_coding	2098999	2100709	-	Pow222_120046700	Pow222_120046700.1	conserved Plasmodium protein, unknown function	1710	1579	2	PocGH01_12052200	0	1	1	1	1	PocGH01_12052200	PocGH01_12_v2:1,739,376..1,741,090(-)	conserved Plasmodium protein, unknown function	2	2	1	No	No	reverse	protein coding gene	No	1581	N/A	N/A	conserved Plasmodium protein, unknown function	60	OG6_533165	0	8	N/A	chr12	1,739,376	1,741,090	-
chr12	Liftoff	protein_coding	2102638	2107642	+	Pow222_120046800	Pow222_120046800.1	conserved Plasmodium protein, unknown function	5004	2122	21	No	0	0.979	0.978	.9-.98	.9-.98	NoValue	NoValue	NoValue	NoValue	NoValue	NoValue	NoValue	NoValue	NoValue	NoValue	NoValue	NoValue	NoValue	NoValue	NoValue	NoValue	NoValue	NoValue	NoValue	NoValue	NoValue	NoValue	NoValue	NoValue
chr12	Liftoff	protein_coding	2112327	2123543	+	Pow222_120046900	Pow222_120046900.1	conserved Plasmodium protein, unknown function	11216	11216	1	PocGH01_12052400	0	0.998	0.995	.98-1	.98-1	PocGH01_12052400	PocGH01_12_v2:1,752,554..1,763,428(+)	conserved Plasmodium protein, unknown function	1	1	1	No	No	forward	protein coding gene	No	10875	N/A	N/A	conserved Plasmodium protein, unknown function	3	OG6_114928	0	0	N/A	chr12	1,752,554	1,763,428	+
chr12	Liftoff	protein_coding	2126143	2130360	+	Pow222_120047000	Pow222_120047000.1	GTP-binding protein, putative	4217	4217	1	PocGH01_12052500	0	1	0.995	1	.98-1	PocGH01_12052500	PocGH01_12_v2:1,765,845..1,769,954(+)	GTP-binding protein, putative	1	1	1	No	No	forward	protein coding gene	No	4110	N/A	N/A	GTP-binding protein, putative	59	OG6_117799	0	4	MERTLFYLFLVIISSITFHYIGG	chr12	1,765,845	1,769,954	+
chr12	Liftoff	protein_coding	2131521	2131742	-	Pow222_120047100	Pow222_120047100.1	conserved protein, unknown function	221	221	1	PocGH01_12052600	0	1	1	1	1	PocGH01_12052600	PocGH01_12_v2:1,770,930..1,771,151(-)	conserved protein, unknown function	1	1	1	No	No	reverse	protein coding gene	No	222	N/A	N/A	conserved protein, unknown function	59	OG6_149567	0	0	N/A	chr12	1,770,930	1,771,151	-
chr12	Liftoff	protein_coding	2132604	2136224	+	Pow222_120047200	Pow222_120047200.1	conserved Plasmodium protein, unknown function	3620	3620	1	No	0	1	1	1	1	NoValue	NoValue	NoValue	NoValue	NoValue	NoValue	NoValue	NoValue	NoValue	NoValue	NoValue	NoValue	NoValue	NoValue	NoValue	NoValue	NoValue	NoValue	NoValue	NoValue	NoValue	NoValue	NoValue	NoValue
chr12	Liftoff	protein_coding	2136560	2136919	+	Pow222_120047300	Pow222_120047300.1	thioredoxin-like protein, putative	359	359	1	PocGH01_12052800	0	1	1	1	1	PocGH01_12052800	PocGH01_12_v2:1,775,955..1,776,314(+)	thioredoxin-like protein, putative	1	1	1	No	No	forward	protein coding gene	No	360	TLP1	N/A	thioredoxin-like protein, putative	57	OG6_109211	0	0	N/A	chr12	1,775,955	1,776,314	+
chr12	Liftoff	protein_coding	2137250	2140393	-	Pow222_120047400	Pow222_120047400.1	valine--tRNA ligase, putative	3143	3143	1	PocGH01_12052900	0	1	0.999	1	.98-1	PocGH01_12052900	PocGH01_12_v2:1,776,621..1,779,764(-)	valine--tRNA ligase, putative	1	1	1	No	No	reverse	protein coding gene	No	3144	N/A	N/A	valine--tRNA ligase, putative	67	OG6_100292	0	0	N/A	chr12	1,776,621	1,779,764	-
chr12	Liftoff	protein_coding	2142936	2151086	-	Pow222_120047500	Pow222_120047500.1	conserved Plasmodium protein, unknown function	8150	8150	1	PocGH01_12053000	0	0.993	0.993	.98-1	.98-1	PocGH01_12053000	PocGH01_12_v2:1,782,162..1,790,024(-)	conserved Plasmodium protein, unknown function	1	1	1	No	No	reverse	protein coding gene	No	7863	N/A	N/A	conserved Plasmodium protein, unknown function	5	OG6_115709	0	0	N/A	chr12	1,782,162	1,790,024	-
chr12	Liftoff	protein_coding	2152493	2153667	+	Pow222_120047600	Pow222_120047600.1	conserved Plasmodium protein, unknown function	1174	437	4	No	0	1	1	1	1	NoValue	NoValue	NoValue	NoValue	NoValue	NoValue	NoValue	NoValue	NoValue	NoValue	NoValue	NoValue	NoValue	NoValue	NoValue	NoValue	NoValue	NoValue	NoValue	NoValue	NoValue	NoValue	NoValue	NoValue
chr12	Liftoff	pseudogene	2154903	2157548	+	Pow222_120047700	Pow222_120047700.1	splicing factor 3B subunit 2, putative	2645	2511	3	PocGH01_12053200	0	1	0.998	1	.98-1	PocGH01_12053200	PocGH01_12_v2:1,793,788..1,796,418(+)	splicing factor 3B subunit 2, putative	3	3	1	No	No	forward	protein coding gene	No	2331	N/A	N/A	splicing factor 3B subunit 2, putative	60	OG6_102282	0	0	N/A	chr12	1,793,788	1,796,418	+
chr12	Liftoff	protein_coding	2158128	2159505	+	Pow222_120047800	Pow222_120047800.1	meiotic nuclear division protein 1, putative	1377	608	7	PocGH01_12053300	0	1	1	1	1	PocGH01_12053300	PocGH01_12_v2:1,796,932..1,798,273(+)	meiotic nuclear division protein 1, putative	7	7	1	No	No	forward	protein coding gene	No	615	MND1	N/A	meiotic nuclear division protein 1, putative	60	OG6_103073	0	0	N/A	chr12	1,796,932	1,798,273	+
chr12	Liftoff	protein_coding	2160840	2162290	+	Pow222_120047900	Pow222_120047900.1	MORN repeat protein, putative	1450	959	4	PocGH01_12053400	0	1	0.998	1	.98-1	PocGH01_12053400	PocGH01_12_v2:1,799,578..1,801,054(+)	MORN repeat protein, putative	4	4	1	No	No	forward	protein coding gene	No	963	N/A	N/A	MORN repeat protein, putative	62	OG6_145964	0	0	N/A	chr12	1,799,578	1,801,054	+
chr12	Liftoff	protein_coding	2163083	2163286	-	Pow222_120048000	Pow222_120048000.1	40S ribosomal protein S28e, putative	203	203	1	PocGH01_12053500	0	1	1	1	1	PocGH01_12053500	PocGH01_12_v2:1,801,764..1,801,967(-)	40S ribosomal protein S28e, putative	1	1	1	No	No	reverse	protein coding gene	No	204	N/A	N/A	40S ribosomal protein S28e, putative	61	OG6_101185	0	0	N/A	chr12	1,801,764	1,801,967	-
chr12	Liftoff	protein_coding	2165505	2166056	-	Pow222_120048100	Pow222_120048100.1	U3 small nucleolar ribonucleoprotein protein IMP3, putative	551	551	1	PocGH01_12053600	0	1	0.998	1	.98-1	PocGH01_12053600	PocGH01_12_v2:1,803,971..1,804,522(-)	U3 small nucleolar ribonucleoprotein protein IMP3, putative	1	1	1	No	No	reverse	protein coding gene	No	552	IMP3	N/A	U3 small nucleolar ribonucleoprotein protein IMP3, putative	61	OG6_102070	0	0	N/A	chr12	1,803,971	1,804,522	-
chr12	Liftoff	protein_coding	2167505	2169828	-	Pow222_120048200	Pow222_120048200.1	conserved Plasmodium protein, unknown function	2323	1896	3	PocGH01_12053700	0	1	1	1	1	PocGH01_12053700	PocGH01_12_v2:1,805,813..1,808,137(-)	conserved Plasmodium protein, unknown function	3	3	1	No	No	reverse	protein coding gene	No	1899	N/A	N/A	conserved Plasmodium protein, unknown function	55	OG6_532863	0	0	N/A	chr12	1,805,813	1,808,137	-
chr12	Liftoff	protein_coding	2170656	2172773	-	Pow222_120048300	Pow222_120048300.1	conserved Plasmodium protein, unknown function	2117	1180	5	PocGH01_12053800	0	1	1	1	1	PocGH01_12053800	PocGH01_12_v2:1,808,950..1,810,977(-)	conserved Plasmodium protein, unknown function	5	5	1	No	No	reverse	protein coding gene	No	1185	N/A	N/A	conserved Plasmodium protein, unknown function	60	OG6_532836	0	0	N/A	chr12	1,808,950	1,810,977	-
chr12	Liftoff	protein_coding	2173426	2174289	-	Pow222_120048400	Pow222_120048400.1	ribosomal protein S10, apicoplast, putative	863	469	3	No	0	0.971	0.971	.9-.98	.9-.98	NoValue	NoValue	NoValue	NoValue	NoValue	NoValue	NoValue	NoValue	NoValue	NoValue	NoValue	NoValue	NoValue	NoValue	NoValue	NoValue	NoValue	NoValue	NoValue	NoValue	NoValue	NoValue	NoValue	NoValue
chr12	Liftoff	protein_coding	2181424	2181882	-	Pow222_Contig0159200	Pow222_Contig0159200.1	inner membrane complex sub-compartment protein 3, putative	458	458	1	PocGH01_12054200	0	1	1	1	1	PocGH01_12054200	PocGH01_12_v2:1,819,362..1,819,817(-)	inner membrane complex sub-compartment protein 3, putative	1	1	1	No	No	reverse	protein coding gene	No	456	ISP3	N/A	inner membrane complex sub-compartment protein 3, putative	61	OG6_146150	0	0	N/A	chr12	1,819,362	1,819,817	-
chr12	Liftoff	pseudogene	2183629	2188162	-	Pow222_120048500	Pow222_120048500.1	conserved Plasmodium protein, unknown function	4533	4531	2	PocGH01_12054300	0	0.983	0.983	.98-1	.98-1	PocGH01_12054300	PocGH01_12_v2:1,821,298..1,825,743(-)	conserved Plasmodium protein, unknown function	1	1	1	No	No	reverse	protein coding gene	No	4446	N/A	N/A	conserved Plasmodium protein, unknown function	11	OG6r21_106690	0	0	N/A	chr12	1,821,298	1,825,743	-
chr12	Liftoff	protein_coding	2192138	2194087	-	Pow222_120048600	Pow222_120048600.1	ubiquitin carboxyl-terminal hydrolase isozyme L3, putative	1949	675	9	PocGH01_12054400	0	1	1	1	1	PocGH01_12054400	PocGH01_12_v2:1,829,514..1,831,296(-)	ubiquitin carboxyl-terminal hydrolase isozyme L3, putative	9	9	1	No	No	reverse	protein coding gene	No	684	UCHL3	N/A	ubiquitin carboxyl-terminal hydrolase isozyme L3, putative	61	OG6_101218	0	0	N/A	chr12	1,829,514	1,831,296	-
chr12	Liftoff	protein_coding	2195095	2195901	+	Pow222_120048700	Pow222_120048700.1	60S ribosomal protein L29, putative	806	201	3	PocGH01_12054500	0	1	1	1	1	PocGH01_12054500	PocGH01_12_v2:1,832,387..1,833,172(+)	60S ribosomal protein L29, putative	3	3	1	No	No	forward	protein coding gene	No	204	RPL29	N/A	60S ribosomal protein L29, putative	58	OG6_101591	0	0	N/A	chr12	1,832,387	1,833,172	+
chr12	Liftoff	protein_coding	2197812	2198756	+	Pow222_120048800	Pow222_120048800.1	conserved protein, unknown function	944	944	1	PocGH01_12054600	0	1	1	1	1	PocGH01_12054600	PocGH01_12_v2:1,835,034..1,835,984(+)	conserved protein, unknown function	1	1	1	No	No	forward	protein coding gene	No	951	N/A	N/A	conserved protein, unknown function	61	OG6_139475	0	0	N/A	chr12	1,835,034	1,835,984	+
chr12	Liftoff	protein_coding	2200709	2201683	-	Pow222_120048900	Pow222_120048900.1	FYVE and coiled-coil domain-containing protein, putative	974	974	1	PocGH01_12054700	0	1	1	1	1	PocGH01_12054700	PocGH01_12_v2:1,837,949..1,838,923(-)	FYVE and coiled-coil domain-containing protein, putative	1	1	1	No	No	reverse	protein coding gene	No	975	FCP	N/A	FYVE and coiled-coil domain-containing protein, putative	60	OG6_130934	0	0	N/A	chr12	1,837,949	1,838,923	-
chr12	Liftoff	protein_coding	2204288	2204782	-	Pow222_120049000	Pow222_120049000.1	hypothetical protein	494	337	2	No	0	1	0.979	1	.9-.98	NoValue	NoValue	NoValue	NoValue	NoValue	NoValue	NoValue	NoValue	NoValue	NoValue	NoValue	NoValue	NoValue	NoValue	NoValue	NoValue	NoValue	NoValue	NoValue	NoValue	NoValue	NoValue	NoValue	NoValue
chr12	Liftoff	protein_coding	2206352	2206933	+	Pow222_120049100	Pow222_120049100.1	rhoptry protein, putative	581	581	1	PocGH01_12054900	0	1	1	1	1	PocGH01_12054900	PocGH01_12_v2:1,843,031..1,843,612(+)	rhoptry protein, putative	1	1	1	No	No	forward	protein coding gene	No	582	N/A	N/A	rhoptry protein, putative	59	OG6_179359	0	4	N/A	chr12	1,843,031	1,843,612	+
chr12	Liftoff	protein_coding	2209251	2210799	+	Pow222_120049200	Pow222_120049200.1	bax inhibitor 1, putative	1548	737	4	PocGH01_12055000	0	1	0.998	1	.98-1	PocGH01_12055000	PocGH01_12_v2:1,845,803..1,847,319(+)	bax inhibitor 1, putative	4	4	1	No	No	forward	protein coding gene	No	741	N/A	N/A	bax inhibitor 1, putative	61	OG6_103839	0	7	N/A	chr12	1,845,803	1,847,319	+
chr12	Liftoff	protein_coding	2211635	2213654	+	Pow222_120049300	Pow222_120049300.1	pyridoxal 5'-phosphate synthase, putative	2019	877	8	PocGH01_12055100	0	1	1	1	1	PocGH01_12055100	PocGH01_12_v2:1,848,226..1,850,175(+)	pyridoxal 5'-phosphate synthase, putative	8	8	1	No	No	forward	protein coding gene	No	885	N/A	N/A	pyridoxal 5'-phosphate synthase, putative	60	OG6_102975	0	1	N/A	chr12	1,848,226	1,850,175	+
chr12	Liftoff	protein_coding	2214226	2216793	-	Pow222_120049400	Pow222_120049400.1	AP-4 complex accessory subunit Tepsin, putative	2567	2567	1	PocGH01_12055200	0	1	1	1	1	PocGH01_12055200	PocGH01_12_v2:1,850,736..1,853,300(-)	AP-4 complex accessory subunit Tepsin, putative	1	1	1	No	No	reverse	protein coding gene	No	2565	N/A	N/A	AP-4 complex accessory subunit Tepsin, putative	61	OG6_138217	0	0	N/A	chr12	1,850,736	1,853,300	-
chr12	Liftoff	protein_coding	2218853	2221486	-	Pow222_120049500	Pow222_120049500.1	conserved Plasmodium protein, unknown function	2633	2633	1	PocGH01_12055300	0	1	1	1	1	PocGH01_12055300	PocGH01_12_v2:1,855,196..1,857,829(-)	conserved Plasmodium protein, unknown function	1	1	1	No	No	reverse	protein coding gene	No	2634	N/A	N/A	conserved Plasmodium protein, unknown function	57	OG6_532622	0	0	N/A	chr12	1,855,196	1,857,829	-
chr12	Liftoff	protein_coding	2223125	2224225	+	Pow222_120049600	Pow222_120049600.1	conserved protein, unknown function	1100	1100	1	PocGH01_12055400	0	0.983	0.983	.98-1	.98-1	PocGH01_12055400	PocGH01_12_v2:1,859,386..1,860,474(+)	conserved protein, unknown function	1	1	1	No	No	forward	protein coding gene	No	1089	N/A	N/A	conserved protein, unknown function	60	OG6_142794	0	1	N/A	chr12	1,859,386	1,860,474	+
chr12	Liftoff	protein_coding	2225573	2226166	-	Pow222_120049700	Pow222_120049700.1	OPA3-like protein, putative	593	593	1	PocGH01_12055500	0	1	1	1	1	PocGH01_12055500	PocGH01_12_v2:1,861,534..1,862,127(-)	OPA3-like protein, putative	1	1	1	No	No	reverse	protein coding gene	No	594	N/A	N/A	OPA3-like protein, putative	60	OG6_103296	0	0	N/A	chr12	1,861,534	1,862,127	-
chr12	Liftoff	protein_coding	2228727	2231165	+	Pow222_120049800	Pow222_120049800.1	WD repeat-containing protein, putative	2438	2438	1	PocGH01_12055600	0	0.97	0.959	.9-.98	.9-.98	PocGH01_12055600	PocGH01_12_v2:1,864,539..1,866,902(+)	WD repeat-containing protein, putative	1	1	1	No	No	forward	protein coding gene	No	2364	N/A	N/A	WD repeat-containing protein, putative	26	OG6_533096	0	0	N/A	chr12	1,864,539	1,866,902	+
chr12	Liftoff	protein_coding	2231946	2234456	-	Pow222_120049900	Pow222_120049900.1	GTP-binding protein, putative	2510	2510	1	PocGH01_12055700	0	1	1	1	1	PocGH01_12055700	PocGH01_12_v2:1,867,818..1,870,412(-)	GTP-binding protein, putative	1	1	1	No	No	reverse	protein coding gene	No	2595	N/A	N/A	GTP-binding protein, putative	70	OG6_102331	0	1	N/A	chr12	1,867,818	1,870,412	-
chr12	Liftoff	protein_coding	2235875	2238232	-	Pow222_120050000	Pow222_120050000.1	ATP-dependent RNA helicase DBP5, putative	2357	2357	1	PocGH01_12055800	0	0.992	0.992	.98-1	.98-1	PocGH01_12055800	PocGH01_12_v2:1,871,872..1,874,169(-)	ATP-dependent RNA helicase DBP5, putative	1	1	1	No	No	reverse	protein coding gene	No	2298	DBP5	N/A	ATP-dependent RNA helicase DBP5, putative	61	OG6_101341	0	0	N/A	chr12	1,871,872	1,874,169	-
chr12	Liftoff	protein_coding	2240361	2241555	-	Pow222_120050100	Pow222_120050100.1	golgi apparatus membrane protein TVP23, putative	1194	738	3	PocGH01_12055900	0	0.988	0.988	.98-1	.98-1	PocGH01_12055900	PocGH01_12_v2:1,876,319..1,877,399(-)	golgi apparatus membrane protein TVP23, putative	3	3	1	No	No	reverse	protein coding gene	No	723	TVP23	N/A	golgi apparatus membrane protein TVP23, putative	61	OG6_101456	0	4	N/A	chr12	1,876,319	1,877,399	-
chr12	Liftoff	protein_coding	2242027	2242364	+	Pow222_120050200	Pow222_120050200.1	hypothetical protein	337	232	2	No	0	0.951	0.951	.9-.98	.9-.98	NoValue	NoValue	NoValue	NoValue	NoValue	NoValue	NoValue	NoValue	NoValue	NoValue	NoValue	NoValue	NoValue	NoValue	NoValue	NoValue	NoValue	NoValue	NoValue	NoValue	NoValue	NoValue	NoValue	NoValue
chr12	Liftoff	protein_coding	2243090	2245273	+	Pow222_120050300	Pow222_120050300.1	DNA-directed RNA polymerase III subunit RPC5, putative	2183	2183	1	PocGH01_12056000	0	1	1	1	1	PocGH01_12056000	PocGH01_12_v2:1,878,754..1,880,937(+)	DNA-directed RNA polymerase III subunit RPC5, putative	1	1	1	No	No	forward	protein coding gene	No	2184	N/A	N/A	DNA-directed RNA polymerase III subunit RPC5, putative	59	OG6_102756	0	0	N/A	chr12	1,878,754	1,880,937	+
chr12	Liftoff	protein_coding	2247054	2248103	+	Pow222_120050400	Pow222_120050400.1	exonuclease V, mitochondrial, putative	1049	1049	1	PocGH01_12056100	0	1	1	1	1	PocGH01_12056100	PocGH01_12_v2:1,882,730..1,883,779(+)	exonuclease V, mitochondrial, putative	1	1	1	No	No	forward	protein coding gene	No	1050	N/A	N/A	exonuclease V, mitochondrial, putative	61	OG6_106506	0	0	N/A	chr12	1,882,730	1,883,779	+
chr12	Liftoff	protein_coding	2248713	2252558	-	Pow222_120050500	Pow222_120050500.1	zinc finger protein, putative	3845	3845	1	PocGH01_12056200	0	1	0.976	1	.9-.98	PocGH01_12056200	PocGH01_12_v2:1,884,207..1,887,836(-)	zinc finger protein, putative	1	1	1	No	No	reverse	protein coding gene	No	3630	N/A	N/A	zinc finger protein, putative	58	OG6_532422	0	0	N/A	chr12	1,884,207	1,887,836	-
chr12	Liftoff	protein_coding	2253520	2258806	-	Pow222_120050600	Pow222_120050600.1	spindle assembly abnormal protein 4, putative	5286	4754	4	No	0	1	0.999	1	.98-1	NoValue	NoValue	NoValue	NoValue	NoValue	NoValue	NoValue	NoValue	NoValue	NoValue	NoValue	NoValue	NoValue	NoValue	NoValue	NoValue	NoValue	NoValue	NoValue	NoValue	NoValue	NoValue	NoValue	NoValue
chr12	Liftoff	protein_coding	2260667	2261617	+	Pow222_120050700	Pow222_120050700.1	aminodeoxychorismate lyase, putative	950	950	1	PocGH01_12056400	0	1	0.998	1	.98-1	PocGH01_12056400	PocGH01_12_v2:1,895,938..1,896,888(+)	aminodeoxychorismate lyase, putative	1	1	1	No	No	forward	protein coding gene	No	951	ADCL	N/A	aminodeoxychorismate lyase, putative	59	OG6_109057	0	0	N/A	chr12	1,895,938	1,896,888	+
chr12	Liftoff	protein_coding	2262983	2267746	+	Pow222_120050800	Pow222_120050800.1	alpha/beta hydrolase, putative	4763	4485	3	PocGH01_12056500	0	1	1	1	1	PocGH01_12056500	PocGH01_12_v2:1,898,246..1,902,955(+)	alpha/beta hydrolase, putative	3	3	1	No	No	forward	protein coding gene	No	4458	N/A	N/A	alpha/beta hydrolase, putative	60	OG6_533517	0	5	N/A	chr12	1,898,246	1,902,955	+
chr12	Liftoff	protein_coding	2267964	2268474	-	Pow222_120050900	Pow222_120050900.1	conserved Plasmodium protein, unknown function	510	334	2	PocGH01_12056600	0	1	1	1	1	PocGH01_12056600	PocGH01_12_v2:1,903,164..1,903,668(-)	conserved Plasmodium protein, unknown function	2	2	1	No	No	reverse	protein coding gene	No	336	N/A	N/A	conserved Plasmodium protein, unknown function	61	OG6_533377	0	1	N/A	chr12	1,903,164	1,903,668	-
chr12	Liftoff	protein_coding	2268817	2268993	-	Pow222_120051000	Pow222_120051000.1	protein PET117, putative	176	176	1	PocGH01_12056700	0	1	0.994	1	.98-1	PocGH01_12056700	PocGH01_12_v2:1,903,980..1,904,156(-)	protein PET117, putative	1	1	1	No	No	reverse	protein coding gene	No	177	PET117	N/A	protein PET117, putative	52	OG6_106323	0	1	N/A	chr12	1,903,980	1,904,156	-
chr12	Liftoff	protein_coding	2270328	2272106	-	Pow222_120051100	Pow222_120051100.1	cysteine proteinase, putative	1778	1778	1	PocGH01_12056800	0	0.993	0.993	.98-1	.98-1	PocGH01_12056800	PocGH01_12_v2:1,905,434..1,907,185(-)	cysteine proteinase, putative	1	1	1	No	No	reverse	protein coding gene	No	1752	N/A	N/A	cysteine proteinase, putative	210	OG6_100116	3	1	N/A	chr12	1,905,434	1,907,185	-
chr12	Liftoff	pseudogene	2274132	2283650	-	Pow222_120051200	Pow222_120051200.1	conserved Plasmodium protein, unknown function	9518	9517	2	PocGH01_12056900	0	1	0.999	1	.98-1	PocGH01_12056900	PocGH01_12_v2:1,909,222..1,918,704(-)	conserved Plasmodium protein, unknown function	1	1	1	No	No	reverse	protein coding gene	No	9483	N/A	N/A	conserved Plasmodium protein, unknown function	34	OG6_533712	0	3	N/A	chr12	1,909,222	1,918,704	-
chr12	Liftoff	protein_coding	2285602	2287110	+	Pow222_120051300	Pow222_120051300.1	conserved Plasmodium protein, unknown function	1508	1508	1	PocGH01_12057000	0	1	0.999	1	.98-1	PocGH01_12057000	PocGH01_12_v2:1,920,657..1,922,087(+)	conserved Plasmodium protein, unknown function	1	1	1	No	No	forward	protein coding gene	No	1431	N/A	N/A	conserved Plasmodium protein, unknown function	13	OG6r21_105046	0	0	N/A	chr12	1,920,657	1,922,087	+
chr12	Liftoff	protein_coding	2287643	2292103	-	Pow222_120051400	Pow222_120051400.1	large ribosomal subunit nuclear export factor, putative	4460	4460	1	PocGH01_12057100	0	1	0.999	1	.98-1	PocGH01_12057100	PocGH01_12_v2:1,922,618..1,927,084(-)	large ribosomal subunit nuclear export factor, putative	1	1	1	No	No	reverse	protein coding gene	No	4467	N/A	N/A	large ribosomal subunit nuclear export factor, putative	3	OG6_127318	0	0	N/A	chr12	1,922,618	1,927,084	-
chr12	Liftoff	protein_coding	2293983	2295674	-	Pow222_120051500	Pow222_120051500.1	conserved Plasmodium protein, unknown function	1691	1507	2	PocGH01_12057200	0	1	1	1	1	PocGH01_12057200	PocGH01_12_v2:1,929,066..1,930,762(-)	conserved Plasmodium protein, unknown function	2	2	1	No	No	reverse	protein coding gene	No	1509	N/A	N/A	conserved Plasmodium protein, unknown function	59	OG6_532529	0	0	N/A	chr12	1,929,066	1,930,762	-
chr12	Liftoff	protein_coding	2297253	2298557	+	Pow222_120051600	Pow222_120051600.1	vacuolar protein sorting-associated protein 4, putative	1304	1304	1	PocGH01_12057300	0	1	1	1	1	PocGH01_12057300	PocGH01_12_v2:1,932,355..1,933,659(+)	vacuolar protein sorting-associated protein 4, putative	1	1	1	No	No	forward	protein coding gene	No	1305	VPS4	N/A	vacuolar protein sorting-associated protein 4, putative	60	OG6_100670	0	0	N/A	chr12	1,932,355	1,933,659	+
chr12	Liftoff	protein_coding	2299373	2308561	-	Pow222_120051700	Pow222_120051700.1	conserved Plasmodium protein, unknown function	9188	9075	2	No	0	0.999	0.994	.98-1	.98-1	NoValue	NoValue	NoValue	NoValue	NoValue	NoValue	NoValue	NoValue	NoValue	NoValue	NoValue	NoValue	NoValue	NoValue	NoValue	NoValue	NoValue	NoValue	NoValue	NoValue	NoValue	NoValue	NoValue	NoValue
chr12	Liftoff	protein_coding	2311420	2313267	+	Pow222_120051800	Pow222_120051800.1	MA3 domain-containing protein, putative	1847	1847	1	PocGH01_12057500	0	1	0.999	1	.98-1	PocGH01_12057500	PocGH01_12_v2:1,946,412..1,948,259(+)	MA3 domain-containing protein, putative	1	1	1	No	No	forward	protein coding gene	No	1848	N/A	N/A	MA3 domain-containing protein, putative	61	OG6_103300	0	0	N/A	chr12	1,946,412	1,948,259	+
chr12	Liftoff	protein_coding	2315925	2316676	+	Pow222_120051900	Pow222_120051900.1	thioredoxin 1, putative	751	313	2	PocGH01_12057600	0	1	1	1	1	PocGH01_12057600	PocGH01_12_v2:1,950,799..1,951,551(+)	thioredoxin 1, putative	2	2	1	No	No	forward	protein coding gene	No	315	TRX1	N/A	thioredoxin 1, putative	62	OG6_100096	0	0	N/A	chr12	1,950,799	1,951,551	+
chr12	Liftoff	protein_coding	2317549	2320353	-	Pow222_120052000	Pow222_120052000.1	conserved Plasmodium protein, unknown function	2804	2804	1	PocGH01_12057700	0	1	1	1	1	PocGH01_12057700	PocGH01_12_v2:1,952,431..1,955,244(-)	conserved Plasmodium protein, unknown function	1	1	1	No	No	reverse	protein coding gene	No	2814	N/A	N/A	conserved Plasmodium protein, unknown function	18	OG6r21_102648	0	0	N/A	chr12	1,952,431	1,955,244	-
chr12	Liftoff	protein_coding	2322279	2325393	+	Pow222_120052100	Pow222_120052100.1	signal peptide peptidase, putative	3114	1230	9	PocGH01_12057800	0	1	1	1	1	PocGH01_12057800	PocGH01_12_v2:1,957,229..1,960,299(+)	signal peptide peptidase, putative	9	9	1	No	No	forward	protein coding gene	No	1239	SPP	N/A	signal peptide peptidase, putative	59	OG6_102328	0	9	N/A	chr12	1,957,229	1,960,299	+
chr12	Liftoff	protein_coding	2326506	2327399	-	Pow222_120052200	Pow222_120052200.1	conserved protein, unknown function	893	379	5	PocGH01_12057900	0	1	1	1	1	PocGH01_12057900	PocGH01_12_v2:1,961,469..1,962,360(-)	conserved protein, unknown function	5	5	1	No	No	reverse	protein coding gene	No	384	N/A	N/A	conserved protein, unknown function	59	OG6_102805	0	0	N/A	chr12	1,961,469	1,962,360	-
chr12	Liftoff	protein_coding	2330363	2332516	+	Pow222_120052300	Pow222_120052300.1	V-type H(+)-translocating pyrophosphatase, putative	2153	2153	1	PocGH01_12058000	0	1	1	1	1	PocGH01_12058000	PocGH01_12_v2:1,965,135..1,967,288(+)	V-type H(+)-translocating pyrophosphatase, putative	1	1	1	No	No	forward	protein coding gene	No	2154	VP1	N/A	V-type H(+)-translocating pyrophosphatase, putative	120	OG6_102049	1	15	N/A	chr12	1,965,135	1,967,288	+
chr12	Liftoff	protein_coding	2337538	2339745	+	Pow222_120052400	Pow222_120052400.1	conserved Plasmodium protein, unknown function	2207	2207	1	PocGH01_12058100	0	0.997	0.996	.98-1	.98-1	PocGH01_12058100	PocGH01_12_v2:1,972,394..1,974,631(+)	conserved Plasmodium protein, unknown function	1	1	1	No	No	forward	protein coding gene	No	2238	N/A	N/A	conserved Plasmodium protein, unknown function	61	OG6_146162	0	0	N/A	chr12	1,972,394	1,974,631	+
chr12	Liftoff	protein_coding	2340863	2341449	-	Pow222_120052500	Pow222_120052500.1	hypothetical protein	586	406	2	No	0	1	0.884	1	.8-.9	NoValue	NoValue	NoValue	NoValue	NoValue	NoValue	NoValue	NoValue	NoValue	NoValue	NoValue	NoValue	NoValue	NoValue	NoValue	NoValue	NoValue	NoValue	NoValue	NoValue	NoValue	NoValue	NoValue	NoValue
chr12	Liftoff	protein_coding	2341583	2342428	+	Pow222_120052600	Pow222_120052600.1	ribosomal protein L28, mitochondrial, putative	845	845	1	PocGH01_12058200	0	1	1	1	1	PocGH01_12058200	PocGH01_12_v2:1,976,308..1,977,153(+)	ribosomal protein L28, mitochondrial, putative	1	1	1	No	No	forward	protein coding gene	No	846	N/A	N/A	ribosomal protein L28, mitochondrial, putative	61	OG6_137163	0	0	N/A	chr12	1,976,308	1,977,153	+
chr12	Liftoff	protein_coding	2343029	2350054	-	Pow222_120052700	Pow222_120052700.1	STAG domain-containing protein, putative	7025	7025	1	PocGH01_12058300	0	0.993	0.992	.98-1	.98-1	PocGH01_12058300	PocGH01_12_v2:1,977,719..1,984,819(-)	STAG domain-containing protein, putative	1	1	1	No	No	reverse	protein coding gene	No	7101	N/A	N/A	STAG domain-containing protein, putative	55	OG6_533538	0	4	N/A	chr12	1,977,719	1,984,819	-
chr12	Liftoff	protein_coding	2352377	2355121	+	Pow222_120052800	Pow222_120052800.1	conserved Plasmodium protein, unknown function	2744	2299	2	PocGH01_12058400	0	1	1	1	1	PocGH01_12058400	PocGH01_12_v2:1,987,055..1,989,790(+)	conserved Plasmodium protein, unknown function	2	2	1	No	No	forward	protein coding gene	No	2301	N/A	N/A	conserved Plasmodium protein, unknown function	48	OG6_193163	0	0	N/A	chr12	1,987,055	1,989,790	+
chr12	Liftoff	protein_coding	2356184	2357527	+	Pow222_120052900	Pow222_120052900.1	conserved Plasmodium protein, unknown function	1343	1343	1	PocGH01_12058500	0	1	1	1	1	PocGH01_12058500	PocGH01_12_v2:1,990,856..1,992,181(+)	conserved Plasmodium protein, unknown function	1	1	1	No	No	forward	protein coding gene	No	1326	N/A	N/A	conserved Plasmodium protein, unknown function	62	OG6_532564	0	1	N/A	chr12	1,990,856	1,992,181	+
chr12	Liftoff	protein_coding	2358038	2360677	-	Pow222_120053000	Pow222_120053000.1	conserved Plasmodium protein, unknown function	2639	2639	1	PocGH01_12058600	0	1	0.999	1	.98-1	PocGH01_12058600	PocGH01_12_v2:1,992,725..1,995,364(-)	conserved Plasmodium protein, unknown function	1	1	1	No	No	reverse	protein coding gene	No	2640	N/A	N/A	conserved Plasmodium protein, unknown function	61	OG6_139489	0	0	N/A	chr12	1,992,725	1,995,364	-
chr12	Liftoff	protein_coding	2361423	2361656	-	Pow222_120053100	Pow222_120053100.1	hypothetical protein	233	233	1	No	0	1	1	1	1	NoValue	NoValue	NoValue	NoValue	NoValue	NoValue	NoValue	NoValue	NoValue	NoValue	NoValue	NoValue	NoValue	NoValue	NoValue	NoValue	NoValue	NoValue	NoValue	NoValue	NoValue	NoValue	NoValue	NoValue
chr12	Liftoff	protein_coding	2362178	2363587	+	Pow222_120053200	Pow222_120053200.1	serine hydroxymethyltransferase, putative	1409	1409	1	PocGH01_12058700	0	1	1	1	1	PocGH01_12058700	PocGH01_12_v2:1,996,716..1,998,128(+)	serine hydroxymethyltransferase, putative	1	1	1	No	No	forward	protein coding gene	No	1413	SHMT	N/A	serine hydroxymethyltransferase, putative	62	OG6_533449	0	0	N/A	chr12	1,996,716	1,998,128	+
chr12	Liftoff	protein_coding	2364536	2367166	-	Pow222_120053300	Pow222_120053300.1	AP2 domain transcription factor AP2-HC, putative	2630	2401	2	PocGH01_12058800	0	1	0.994	1	.98-1	PocGH01_12058800	PocGH01_12_v2:1,999,022..2,001,778(-)	AP2 domain transcription factor AP2-HC, putative	2	2	1	No	No	reverse	protein coding gene	No	2532	ApiAP2	N/A	AP2 domain transcription factor AP2-HC, putative	240	OG6_104256	6	0	N/A	chr12	1,999,022	2,001,778	-
chr12	Liftoff	protein_coding	2370780	2372667	+	Pow222_120053400	Pow222_120053400.1	polyprenol reductase, putative	1887	927	9	No	0	1	1	1	1	NoValue	NoValue	NoValue	NoValue	NoValue	NoValue	NoValue	NoValue	NoValue	NoValue	NoValue	NoValue	NoValue	NoValue	NoValue	NoValue	NoValue	NoValue	NoValue	NoValue	NoValue	NoValue	NoValue	NoValue
chr12	Liftoff	protein_coding	2373746	2378738	-	Pow222_120053500	Pow222_120053500.1	LCCL domain-containing protein, putative	4992	4798	2	PocGH01_12059000	0	1	1	1	1	PocGH01_12059000	PocGH01_12_v2:2,008,327..2,013,403(-)	LCCL domain-containing protein, putative	2	2	1	No	No	reverse	protein coding gene	No	4800	CCp2	N/A	LCCL domain-containing protein, putative	63	OG6_127425	0	0	MTKLFLNHALISFLLYFLFVNG	chr12	2,008,327	2,013,403	-
chr12	Liftoff	protein_coding	2382268	2386450	+	Pow222_120053600	Pow222_120053600.1	conserved Plasmodium protein, unknown function	4182	3700	2	PocGH01_12059100	0	1	0.999	1	.98-1	PocGH01_12059100	PocGH01_12_v2:2,016,785..2,020,968(+)	conserved Plasmodium protein, unknown function	2	2	1	No	No	forward	protein coding gene	No	3708	N/A	N/A	conserved Plasmodium protein, unknown function	5	OG6_115158	0	0	N/A	chr12	2,016,785	2,020,968	+
chr12	Liftoff	protein_coding	2388707	2394211	+	Pow222_120053700	Pow222_120053700.1	ferlin, putative	5504	5504	1	PocGH01_12059200	0	0.994	0.994	.98-1	.98-1	PocGH01_12059200	PocGH01_12_v2:2,023,166..2,028,850(+)	ferlin, putative	1	1	1	No	No	forward	protein coding gene	No	5685	FER2	N/A	ferlin, putative	59	OG6_124620	0	1	N/A	chr12	2,023,166	2,028,850	+
chr12	Liftoff	protein_coding	2395164	2398492	-	Pow222_120053800	Pow222_120053800.1	AP-1 complex subunit gamma, putative	3328	2975	4	PocGH01_12059300	0	1	1	1	1	PocGH01_12059300	PocGH01_12_v2:2,029,769..2,033,082(-)	AP-1 complex subunit gamma, putative	4	4	1	No	No	reverse	protein coding gene	No	2976	N/A	N/A	AP-1 complex subunit gamma, putative	61	OG6_101228	0	0	N/A	chr12	2,029,769	2,033,082	-
chr12	Liftoff	protein_coding	2402721	2403764	+	Pow222_120053900	Pow222_120053900.1	hemolysin III, putative	1043	877	2	PocGH01_12059400	0	1	1	1	1	PocGH01_12059400	PocGH01_12_v2:2,037,305..2,038,346(+)	hemolysin III, putative	2	2	1	No	No	forward	protein coding gene	No	879	HlyIII	N/A	hemolysin III, putative	61	OG6_100486	0	7	N/A	chr12	2,037,305	2,038,346	+
chr12	Liftoff	protein_coding	2405427	2407601	-	Pow222_120054000	Pow222_120054000.1	conserved protein, unknown function	2174	2174	1	PocGH01_12059500	0	0.994	0.994	.98-1	.98-1	PocGH01_12059500	PocGH01_12_v2:2,039,951..2,041,945(-)	conserved protein, unknown function	1	1	1	No	No	reverse	protein coding gene	No	1995	N/A	N/A	conserved protein, unknown function	59	OG6_532830	0	0	N/A	chr12	2,039,951	2,041,945	-
chr12	Liftoff	protein_coding	2410618	2412311	-	Pow222_120054100	Pow222_120054100.1	methyltransferase AAMT, putative	1693	617	7	PocGH01_12059600	0	1	1	1	1	PocGH01_12059600	PocGH01_12_v2:2,044,939..2,046,573(-)	methyltransferase AAMT, putative	7	7	1	No	No	reverse	protein coding gene	No	624	N/A	N/A	methyltransferase AAMT, putative	122	OG6_100611	1	0	N/A	chr12	2,044,939	2,046,573	-
chr12	Liftoff	protein_coding	2415608	2416514	+	Pow222_120054200	Pow222_120054200.1	protein tyrosine phosphatase, putative	906	525	3	PocGH01_12059700	0	1	1	1	1	PocGH01_12059700	PocGH01_12_v2:2,049,757..2,050,668(+)	protein tyrosine phosphatase, putative	3	3	1	No	No	forward	protein coding gene	No	528	PTP1	N/A	protein tyrosine phosphatase, putative	61	OG6_107960	0	0	N/A	chr12	2,049,757	2,050,668	+
chr12	Liftoff	protein_coding	2418269	2420740	+	Pow222_120054300	Pow222_120054300.1	MFS-type transporter, putative	2471	2188	2	No	0	0.988	0.988	.98-1	.98-1	NoValue	NoValue	NoValue	NoValue	NoValue	NoValue	NoValue	NoValue	NoValue	NoValue	NoValue	NoValue	NoValue	NoValue	NoValue	NoValue	NoValue	NoValue	NoValue	NoValue	NoValue	NoValue	NoValue	NoValue
chr12	Liftoff	protein_coding	2418644	2420740	+	Pow222_120054300	Pow222_120054300.2	MFS-type transporter, putative	2096	2096	1	No	0	0.988	0.988	.98-1	.98-1	NoValue	NoValue	NoValue	NoValue	NoValue	NoValue	NoValue	NoValue	NoValue	NoValue	NoValue	NoValue	NoValue	NoValue	NoValue	NoValue	NoValue	NoValue	NoValue	NoValue	NoValue	NoValue	NoValue	NoValue
chr12	Liftoff	protein_coding	2422272	2425517	+	Pow222_120054400	Pow222_120054400.1	protein phosphatase PPM3, putative	3245	1227	9	PocGH01_12059900	0	1	1	1	1	PocGH01_12059900	PocGH01_12_v2:2,056,141..2,059,463(+)	protein phosphatase PPM3, putative	9	9	1	No	No	forward	protein coding gene	No	1236	N/A	N/A	protein phosphatase PPM3, putative	60	OG6_151627	0	0	N/A	chr12	2,056,141	2,059,463	+
chr12	Liftoff	protein_coding	2427604	2428059	+	Pow222_120054500	Pow222_120054500.1	conserved protein, unknown function	455	455	1	PocGH01_12060000	0	1	1	1	1	PocGH01_12060000	PocGH01_12_v2:2,061,593..2,062,048(+)	conserved protein, unknown function	1	1	1	No	No	forward	protein coding gene	No	456	N/A	N/A	conserved protein, unknown function	61	OG6_109961	1	0	N/A	chr12	2,061,593	2,062,048	+
chr12	Liftoff	protein_coding	2429390	2429905	-	Pow222_120054600	Pow222_120054600.1	conserved Plasmodium protein, unknown function	515	515	1	PocGH01_12060100	0	1	1	1	1	PocGH01_12060100	PocGH01_12_v2:2,063,362..2,063,877(-)	conserved Plasmodium protein, unknown function	1	1	1	No	No	reverse	protein coding gene	No	516	N/A	N/A	conserved Plasmodium protein, unknown function	61	OG6_532901	0	0	N/A	chr12	2,063,362	2,063,877	-
chr12	Liftoff	protein_coding	2431386	2432810	-	Pow222_120054700	Pow222_120054700.1	6-phosphogluconate dehydrogenase, decarboxylating, putative	1424	1424	1	PocGH01_12060200	0	1	1	1	1	PocGH01_12060200	PocGH01_12_v2:2,065,277..2,066,701(-)	6-phosphogluconate dehydrogenase, decarboxylating, putative	1	1	1	No	No	reverse	protein coding gene	No	1425	6PGD	N/A	6-phosphogluconate dehydrogenase, decarboxylating, putative	61	OG6_100975	0	0	N/A	chr12	2,065,277	2,066,701	-
chr12	Liftoff	protein_coding	2434452	2435141	+	Pow222_120054800	Pow222_120054800.1	ribosomal protein S11, mitochondrial, putative	689	689	1	PocGH01_12060300	0	1	1	1	1	PocGH01_12060300	PocGH01_12_v2:2,068,324..2,069,013(+)	ribosomal protein S11, mitochondrial, putative	1	1	1	No	No	forward	protein coding gene	No	690	N/A	N/A	ribosomal protein S11, mitochondrial, putative	61	OG6_134443	0	0	N/A	chr12	2,068,324	2,069,013	+
chr12	Liftoff	protein_coding	2436059	2436544	-	Pow222_120054900	Pow222_120054900.1	iron-sulfur cluster assembly protein ISCU, putative	485	485	1	PocGH01_12060400	0	1	1	1	1	PocGH01_12060400	PocGH01_12_v2:2,069,922..2,070,407(-)	iron-sulfur cluster assembly protein ISCU, putative	1	1	1	No	No	reverse	protein coding gene	No	486	ISCU	N/A	iron-sulfur cluster assembly protein ISCU, putative	61	OG6_100973	0	0	N/A	chr12	2,069,922	2,070,407	-
chr12	Liftoff	protein_coding	2438794	2441148	-	Pow222_120055000	Pow222_120055000.1	aminopeptidase P, putative	2354	2354	1	PocGH01_12060500	0	0.996	0.996	.98-1	.98-1	PocGH01_12060500	PocGH01_12_v2:2,072,637..2,074,958(-)	aminopeptidase P, putative	1	1	1	No	No	reverse	protein coding gene	No	2322	APP	N/A	aminopeptidase P, putative	61	OG6_100896	0	0	MNSLVYSSLLLMVLHVNFLFKGNRVNYVSA	chr12	2,072,637	2,074,958	-
chr12	Liftoff	protein_coding	2444475	2447564	-	Pow222_120055100	Pow222_120055100.1	SNF1-related serine/threonine protein kinase KIN, putative	3089	3089	1	PocGH01_12060600	0	1	1	1	1	PocGH01_12060600	PocGH01_12_v2:2,078,149..2,081,256(-)	SNF1-related serine/threonine protein kinase KIN, putative	1	1	1	No	No	reverse	protein coding gene	No	3108	KIN	N/A	SNF1-related serine/threonine protein kinase KIN, putative	7	OG6_123126	0	0	N/A	chr12	2,078,149	2,081,256	-
chr12	Liftoff	protein_coding	2449783	2453991	+	Pow222_120055200	Pow222_120055200.1	conserved Plasmodium protein, unknown function	4208	4208	1	PocGH01_12060700	0	1	1	1	1	PocGH01_12060700	PocGH01_12_v2:2,082,634..2,086,845(+)	conserved Plasmodium protein, unknown function	1	1	1	No	No	forward	protein coding gene	No	4212	N/A	N/A	conserved Plasmodium protein, unknown function	60	OG6_532354	0	2	N/A	chr12	2,082,634	2,086,845	+
chr12	Liftoff	protein_coding	2454580	2455199	-	Pow222_120055300	Pow222_120055300.1	tRNA intron endonuclease, putative	619	291	3	PocGH01_12060800	0	1	1	1	1	PocGH01_12060800	PocGH01_12_v2:2,087,270..2,087,885(-)	tRNA intron endonuclease, putative	3	3	1	No	No	reverse	protein coding gene	No	294	N/A	N/A	tRNA intron endonuclease, putative	58	OG6_102602	0	0	N/A	chr12	2,087,270	2,087,885	-
chr12	Liftoff	protein_coding	2455932	2457707	-	Pow222_120055400	Pow222_120055400.1	RNA-binding protein, putative	1775	1775	1	PocGH01_12060900	0	0.993	0.988	.98-1	.98-1	PocGH01_12060900	PocGH01_12_v2:2,088,486..2,090,210(-)	RNA-binding protein, putative	1	1	1	No	No	reverse	protein coding gene	No	1725	N/A	N/A	RNA-binding protein, putative	61	OG6_103640	0	0	N/A	chr12	2,088,486	2,090,210	-
chr12	Liftoff	protein_coding	2459100	2462216	-	Pow222_120055500	Pow222_120055500.1	conserved Plasmodium protein, unknown function	3116	3116	1	PocGH01_12061000	0	1	0.999	1	.98-1	PocGH01_12061000	PocGH01_12_v2:2,091,608..2,094,748(-)	conserved Plasmodium protein, unknown function	1	1	1	No	No	reverse	protein coding gene	No	3141	N/A	N/A	conserved Plasmodium protein, unknown function	20	OG6r21_102135	0	0	N/A	chr12	2,091,608	2,094,748	-
chr12	Liftoff	protein_coding	2463735	2466404	+	Pow222_120055600	Pow222_120055600.1	glucose-6-phosphate dehydrogenase-6-phosphogluconolactonase, putative	2669	2669	1	PocGH01_12061100	0	1	0.999	1	.98-1	PocGH01_12061100	PocGH01_12_v2:2,096,232..2,098,901(+)	glucose-6-phosphate dehydrogenase-6-phosphogluconolactonase, putative	1	1	1	No	No	forward	protein coding gene	No	2670	N/A	N/A	glucose-6-phosphate dehydrogenase-6-phosphogluconolactonase, putative	61	OG6_100726	0	0	N/A	chr12	2,096,232	2,098,901	+
chr12	Liftoff	protein_coding	2468294	2469807	-	Pow222_120055700	Pow222_120055700.1	HSP90 co-chaperone p23, putative	1513	823	2	PocGH01_12061200	0	1	1	1	1	PocGH01_12061200	PocGH01_12_v2:2,100,570..2,102,056(-)	HSP90 co-chaperone p23, putative	2	2	1	No	No	reverse	protein coding gene	No	816	P23	N/A	HSP90 co-chaperone p23, putative	60	OG6_101574	0	0	N/A	chr12	2,100,570	2,102,056	-
chr12	Liftoff	protein_coding	2472800	2477884	+	Pow222_120055800	Pow222_120055800.1	RAP protein, putative	5084	4858	2	PocGH01_12061300	0	1	1	1	1	PocGH01_12061300	PocGH01_12_v2:2,105,005..2,110,092(+)	RAP protein, putative	2	2	1	No	No	forward	protein coding gene	No	4860	N/A	N/A	RAP protein, putative	61	OG6_532611	0	0	N/A	chr12	2,105,005	2,110,092	+
chr12	Liftoff	protein_coding	2479127	2482966	+	Pow222_120055900	Pow222_120055900.1	NAD(P) transhydrogenase, putative	3839	3534	3	PocGH01_12061400	0	1	1	1	1	PocGH01_12061400	PocGH01_12_v2:2,111,324..2,115,138(+)	NAD(P) transhydrogenase, putative	3	3	1	No	No	forward	protein coding gene	No	3528	NTH	N/A	NAD(P) transhydrogenase, putative	61	OG6_101345	0	12	MRGFILFLIVWCFCFA	chr12	2,111,324	2,115,138	+
chr12	Liftoff	protein_coding	2483626	2489370	-	Pow222_120056000	Pow222_120056000.1	gamma-tubulin complex component, putative	5744	5744	1	PocGH01_12061500	0	0.997	0.997	.98-1	.98-1	PocGH01_12061500	PocGH01_12_v2:2,115,892..2,121,627(-)	gamma-tubulin complex component, putative	1	1	1	No	No	reverse	protein coding gene	No	5736	N/A	N/A	gamma-tubulin complex component, putative	8	OG6r21_109882	0	0	N/A	chr12	2,115,892	2,121,627	-
chr12	Liftoff	protein_coding	2489702	2489932	-	Pow222_120056100	Pow222_120056100.1	Yos1-like protein, putative	230	230	1	PocGH01_12061600	0	1	1	1	1	PocGH01_12061600	PocGH01_12_v2:2,121,956..2,122,186(-)	Yos1-like protein, putative	1	1	1	No	No	reverse	protein coding gene	No	231	N/A	N/A	Yos1-like protein, putative	54	OG6_103811	0	2	N/A	chr12	2,121,956	2,122,186	-
chr12	Liftoff	protein_coding	2490907	2498120	-	Pow222_120056200	Pow222_120056200.1	conserved Plasmodium protein, unknown function	7213	4450	17	No	0	1	0.999	1	.98-1	NoValue	NoValue	NoValue	NoValue	NoValue	NoValue	NoValue	NoValue	NoValue	NoValue	NoValue	NoValue	NoValue	NoValue	NoValue	NoValue	NoValue	NoValue	NoValue	NoValue	NoValue	NoValue	NoValue	NoValue
chr12	Liftoff	protein_coding	2499138	2501276	+	Pow222_120056300	Pow222_120056300.1	dynactin subunit 4, putative	2138	2138	1	PocGH01_12061800	0	0.987	0.987	.98-1	.98-1	PocGH01_12061800	PocGH01_12_v2:2,131,305..2,133,431(+)	dynactin subunit 4, putative	1	1	1	No	No	forward	protein coding gene	No	2127	N/A	N/A	dynactin subunit 4, putative	57	OG6_533007	0	0	N/A	chr12	2,131,305	2,133,431	+
chr12	Liftoff	protein_coding	2502578	2505121	+	Pow222_120056400	Pow222_120056400.1	conserved Plasmodium protein, unknown function	2543	2543	1	No	0	1	0.999	1	.98-1	NoValue	NoValue	NoValue	NoValue	NoValue	NoValue	NoValue	NoValue	NoValue	NoValue	NoValue	NoValue	NoValue	NoValue	NoValue	NoValue	NoValue	NoValue	NoValue	NoValue	NoValue	NoValue	NoValue	NoValue
chr12	Liftoff	protein_coding	2505691	2506374	+	Pow222_120056500	Pow222_120056500.1	conserved protein, unknown function	683	683	1	PocGH01_12062000	0	1	1	1	1	PocGH01_12062000	PocGH01_12_v2:2,137,724..2,138,407(+)	conserved protein, unknown function	1	1	1	No	No	forward	protein coding gene	No	684	N/A	N/A	conserved protein, unknown function	58	OG6_146153	0	0	N/A	chr12	2,137,724	2,138,407	+
chr12	Liftoff	protein_coding	2506663	2508011	-	Pow222_120056600	Pow222_120056600.1	conserved Plasmodium protein, unknown function	1348	767	4	PocGH01_12062100	0	1	1	1	1	PocGH01_12062100	PocGH01_12_v2:2,138,696..2,140,047(-)	conserved Plasmodium protein, unknown function	4	4	1	No	No	reverse	protein coding gene	No	771	N/A	N/A	conserved Plasmodium protein, unknown function	61	OG6_116079	0	0	N/A	chr12	2,138,696	2,140,047	-
chr12	Liftoff	protein_coding	2508923	2511343	-	Pow222_120056700	Pow222_120056700.1	U1 snRNP-associated protein, putative	2420	949	8	PocGH01_12062200	0	1	1	1	1	PocGH01_12062200	PocGH01_12_v2:2,140,940..2,143,265(-)	U1 snRNP-associated protein, putative	8	8	1	No	No	reverse	protein coding gene	No	957	N/A	N/A	U1 snRNP-associated protein, putative	61	OG6_103742	0	0	N/A	chr12	2,140,940	2,143,265	-
chr12	Liftoff	protein_coding	2512127	2523225	-	Pow222_120056800	Pow222_120056800.1	conserved Plasmodium protein, unknown function	11098	10016	7	PocGH01_12062300	0	1	0.999	1	.98-1	PocGH01_12062300	PocGH01_12_v2:2,144,050..2,155,194(-)	conserved Plasmodium protein, unknown function	7	7	1	No	No	reverse	protein coding gene	No	10023	N/A	N/A	conserved Plasmodium protein, unknown function	12	OG6r21_105824	0	4	N/A	chr12	2,144,050	2,155,194	-
chr12	Liftoff	protein_coding	2525733	2527759	+	Pow222_120056900	Pow222_120056900.1	syntaxin-6, putative	2026	631	8	PocGH01_12062400	0	1	1	1	1	PocGH01_12062400	PocGH01_12_v2:2,157,601..2,159,645(+)	syntaxin-6, putative	8	8	1	No	No	forward	protein coding gene	No	639	STX6	N/A	syntaxin-6, putative	61	OG6_101619	0	1	N/A	chr12	2,157,601	2,159,645	+
chr12	Liftoff	protein_coding	2528563	2531022	-	Pow222_120057000	Pow222_120057000.1	conserved Plasmodium protein, unknown function	2459	2459	1	PocGH01_12062500	0	1	1	1	1	PocGH01_12062500	PocGH01_12_v2:2,160,453..2,162,912(-)	conserved Plasmodium protein, unknown function	1	1	1	No	No	reverse	protein coding gene	No	2460	N/A	N/A	conserved Plasmodium protein, unknown function	14	OG6r21_104260	0	0	N/A	chr12	2,160,453	2,162,912	-
chr12	Liftoff	protein_coding	2533568	2534626	+	Pow222_120057100	Pow222_120057100.1	DER1-like protein, putative	1058	1058	1	PocGH01_12062600	0	1	1	1	1	PocGH01_12062600	PocGH01_12_v2:2,165,509..2,166,567(+)	DER1-like protein, putative	1	1	1	No	No	forward	protein coding gene	No	1059	DER1-1	N/A	DER1-like protein, putative	60	OG6_160757	0	5	MGIVLCLIFIIACLSDT	chr12	2,165,509	2,166,567	+
chr12	Liftoff	protein_coding	2535132	2536757	-	Pow222_120057200	Pow222_120057200.1	aminomethyltransferase, putative	1625	1625	1	PocGH01_12062700	0	1	1	1	1	PocGH01_12062700	PocGH01_12_v2:2,167,068..2,168,699(-)	aminomethyltransferase, putative	1	1	1	No	No	reverse	protein coding gene	No	1632	N/A	N/A	aminomethyltransferase, putative	61	OG6_102468	0	0	N/A	chr12	2,167,068	2,168,699	-
chr12	Liftoff	protein_coding	2537700	2538725	-	Pow222_120057300	Pow222_120057300.1	leucine-rich repeat protein, putative	1025	1025	1	PocGH01_12062800	0	1	1	1	1	PocGH01_12062800	PocGH01_12_v2:2,169,636..2,170,661(-)	leucine-rich repeat protein, putative	1	1	1	No	No	reverse	protein coding gene	No	1026	LRR3	N/A	leucine-rich repeat protein, putative	60	OG6_107201	0	0	N/A	chr12	2,169,636	2,170,661	-
chr12	Liftoff	pseudogene	2540032	2546343	-	Pow222_120057400	Pow222_120057400.1	rhoptry neck protein 2, putative	6311	6307	2	PocGH01_12062900	0	1	0.985	1	.98-1	PocGH01_12062900	PocGH01_12_v2:2,171,912..2,178,058(-)	rhoptry neck protein 2, putative	1	1	1	No	No	reverse	protein coding gene	No	6147	RON2	N/A	rhoptry neck protein 2, putative	59	OG6_139482	0	3	N/A	chr12	2,171,912	2,178,058	-
chr12	Liftoff	protein_coding	2549532	2552552	+	Pow222_120057500	Pow222_120057500.1	ribosome biogenesis protein TSR1, putative	3020	3020	1	PocGH01_12063000	0	1	0.999	1	.98-1	PocGH01_12063000	PocGH01_12_v2:2,181,227..2,184,229(+)	ribosome biogenesis protein TSR1, putative	1	1	1	No	No	forward	protein coding gene	No	3003	TSR1	N/A	ribosome biogenesis protein TSR1, putative	61	OG6_102221	0	0	N/A	chr12	2,181,227	2,184,229	+
chr12	Liftoff	protein_coding	2554387	2557572	-	Pow222_120057600	Pow222_120057600.1	sortilin, putative	3185	2609	4	PocGH01_12063100	0	1	0.999	1	.98-1	PocGH01_12063100	PocGH01_12_v2:2,186,028..2,189,205(-)	sortilin, putative	4	4	1	No	No	reverse	protein coding gene	No	2613	SORTLR	N/A	sortilin, putative	61	OG6_101285	0	2	N/A	chr12	2,186,028	2,189,205	-
chr12	Liftoff	protein_coding	2561767	2563245	+	Pow222_120057700	Pow222_120057700.1	calcineurin subunit B, putative	1478	528	6	PocGH01_12063200	0	1	1	1	1	PocGH01_12063200	PocGH01_12_v2:2,193,115..2,194,661(+)	calcineurin subunit B, putative	6	6	1	No	No	forward	protein coding gene	No	534	CNB	N/A	calcineurin subunit B, putative	60	OG6_101614	0	0	N/A	chr12	2,193,115	2,194,661	+
chr12	Liftoff	protein_coding	2564428	2567161	+	Pow222_120057800	Pow222_120057800.1	LCCL domain-containing protein, putative	2733	2584	2	PocGH01_12063300	0	1	0.999	1	.98-1	PocGH01_12063300	PocGH01_12_v2:2,195,835..2,198,566(+)	LCCL domain-containing protein, putative	2	2	1	No	No	forward	protein coding gene	No	2586	LAP5	N/A	LCCL domain-containing protein, putative	120	OG6_119366	1	0	MEFVRLAFFVLTLLICKCAS	chr12	2,195,835	2,198,566	+
chr12	Liftoff	protein_coding	2568711	2569154	+	Pow222_120057900	Pow222_120057900.1	pre-mRNA-splicing factor CWF18, putative	443	443	1	PocGH01_12063400	0	1	1	1	1	PocGH01_12063400	PocGH01_12_v2:2,200,077..2,200,520(+)	pre-mRNA-splicing factor CWF18, putative	1	1	1	No	No	forward	protein coding gene	No	444	N/A	N/A	pre-mRNA-splicing factor CWF18, putative	58	OG6_103244	0	0	N/A	chr12	2,200,077	2,200,520	+
chr12	Liftoff	protein_coding	2569849	2573751	-	Pow222_120058000	Pow222_120058000.1	transcriptional regulatory protein sir2b, putative	3902	3902	1	PocGH01_12063500	0	0.997	0.997	.98-1	.98-1	PocGH01_12063500	PocGH01_12_v2:2,201,230..2,205,132(-)	transcriptional regulatory protein sir2b, putative	1	1	1	No	No	reverse	protein coding gene	No	3903	Sir2B	N/A	transcriptional regulatory protein sir2b, putative	59	OG6_104149	0	0	N/A	chr12	2,201,230	2,205,132	-
chr12	Liftoff	protein_coding	2575570	2578003	-	Pow222_120058100	Pow222_120058100.1	E3 SUMO-protein ligase NSE2, putative	2433	690	12	PocGH01_12063600	0	1	1	1	1	PocGH01_12063600	PocGH01_12_v2:2,206,957..2,209,409(-)	E3 SUMO-protein ligase NSE2, putative	12	12	1	No	No	reverse	protein coding gene	No	702	N/A	N/A	E3 SUMO-protein ligase NSE2, putative	62	OG6_120803	0	0	N/A	chr12	2,206,957	2,209,409	-
chr12	Liftoff	protein_coding	2582594	2588732	+	Pow222_120058200	Pow222_120058200.1	conserved Plasmodium protein, unknown function	6138	5026	2	No	0	1	0.999	1	.98-1	NoValue	NoValue	NoValue	NoValue	NoValue	NoValue	NoValue	NoValue	NoValue	NoValue	NoValue	NoValue	NoValue	NoValue	NoValue	NoValue	NoValue	NoValue	NoValue	NoValue	NoValue	NoValue	NoValue	NoValue
chr12	Liftoff	protein_coding	2590162	2592660	-	Pow222_120058300	Pow222_120058300.1	elongation factor 2, putative	2498	2498	1	PocGH01_12063800	0	1	1	1	1	PocGH01_12063800	PocGH01_12_v2:2,222,142..2,224,640(-)	elongation factor 2, putative	1	1	1	No	No	reverse	protein coding gene	No	2499	eEF2	N/A	elongation factor 2, putative	133	OG6_100212	1	0	N/A	chr12	2,222,142	2,224,640	-
chr12	Liftoff	protein_coding	2596592	2599120	+	Pow222_120058400	Pow222_120058400.1	conserved Plasmodium protein, unknown function	2528	2528	1	PocGH01_12063900	0	1	1	1	1	PocGH01_12063900	PocGH01_12_v2:2,228,553..2,230,982(+)	ADP-ribosylation factor, putative	1	1	1	No	No	forward	protein coding gene	No	2430	N/A	N/A	ADP-ribosylation factor, putative	67	OG6_103249	1	0	N/A	chr12	2,228,553	2,230,982	+
chr12	Liftoff	protein_coding	2599775	2601212	-	Pow222_120058500	Pow222_120058500.1	acetyl-CoA acetyltransferase, putative	1437	1188	3	PocGH01_12064000	0	1	1	1	1	PocGH01_12064000	PocGH01_12_v2:2,231,667..2,233,103(-)	acetyl-CoA acetyltransferase, putative	3	3	1	No	No	reverse	protein coding gene	No	1191	N/A	N/A	acetyl-CoA acetyltransferase, putative	60	OG6_100472	0	0	N/A	chr12	2,231,667	2,233,103	-
chr12	Liftoff	protein_coding	2602630	2603949	+	Pow222_120058600	Pow222_120058600.1	conserved protein, unknown function	1319	1319	1	PocGH01_12064100	0	1	1	1	1	PocGH01_12064100	PocGH01_12_v2:2,234,570..2,235,949(+)	conserved protein, unknown function	1	1	1	No	No	forward	protein coding gene	No	1380	N/A	N/A	conserved protein, unknown function	61	OG6_215381	0	1	N/A	chr12	2,234,570	2,235,949	+
chr12	Liftoff	protein_coding	2604882	2607608	-	Pow222_120058700	Pow222_120058700.1	conserved Plasmodium protein, unknown function	2726	2726	1	PocGH01_12064200	0	1	1	1	1	PocGH01_12064200	PocGH01_12_v2:2,236,911..2,239,550(-)	Cwf21 domain-containing protein	1	1	1	No	No	reverse	protein coding gene	No	2640	N/A	N/A	Cwf21 domain-containing protein	53	OG6_102153	0	0	N/A	chr12	2,236,911	2,239,550	-
chr12	Liftoff	protein_coding	2609250	2610917	+	Pow222_120058800	Pow222_120058800.1	S-adenosylmethionine-dependent methyltransferase, putative	1667	1667	1	PocGH01_12064300	0	1	1	1	1	PocGH01_12064300	PocGH01_12_v2:2,241,191..2,242,855(+)	S-adenosylmethionine-dependent methyltransferase, putative	1	1	1	No	No	forward	protein coding gene	No	1665	N/A	N/A	S-adenosylmethionine-dependent methyltransferase, putative	123	OG6_104941	1	0	N/A	chr12	2,241,191	2,242,855	+
chr12	Liftoff	protein_coding	2612465	2618261	+	Pow222_120058900	Pow222_120058900.1	conserved Plasmodium protein, unknown function	5796	4812	6	PocGH01_12064400	0	0.997	0.993	.98-1	.98-1	PocGH01_12064400	PocGH01_12_v2:2,244,571..2,250,412(+)	conserved Plasmodium protein, unknown function	6	6	1	No	No	forward	protein coding gene	No	4911	N/A	N/A	conserved Plasmodium protein, unknown function	40	OG6_532963	0	0	N/A	chr12	2,244,571	2,250,412	+
chr12	Liftoff	protein_coding	2620545	2625810	+	Pow222_120059000	Pow222_120059000.1	E3 ubiquitin-protein ligase ZNF598, putative	5265	5119	2	PocGH01_12064500	0	1	0.994	1	.98-1	PocGH01_12064500	PocGH01_12_v2:2,252,640..2,257,857(+)	E3 ubiquitin-protein ligase ZNF598, putative	2	2	1	No	No	forward	protein coding gene	No	5073	N/A	N/A	E3 ubiquitin-protein ligase ZNF598, putative	62	OG6_101580	0	2	N/A	chr12	2,252,640	2,257,857	+
chr12	Liftoff	protein_coding	2626816	2629305	-	Pow222_120059100	Pow222_120059100.1	NADPH--cytochrome P450 reductase, putative	2489	2489	1	PocGH01_12064600	0	1	0.999	1	.98-1	PocGH01_12064600	PocGH01_12_v2:2,258,874..2,261,288(-)	NADPH--cytochrome P450 reductase, putative	1	1	1	No	No	reverse	protein coding gene	No	2415	CPR	N/A	NADPH--cytochrome P450 reductase, putative	60	OG6_100390	0	2	N/A	chr12	2,258,874	2,261,288	-
chr12	Liftoff	protein_coding	2629367	2630022	-	Pow222_120059200	Pow222_120059200.1	conserved Plasmodium protein, unknown function	655	391	2	PocGH01_12064700	0	1	1	1	1	PocGH01_12064700	PocGH01_12_v2:2,261,350..2,262,003(-)	conserved Plasmodium protein, unknown function	2	2	1	No	No	reverse	protein coding gene	No	393	N/A	N/A	conserved Plasmodium protein, unknown function	58	OG6_532637	0	0	N/A	chr12	2,261,350	2,262,003	-
chr12	Liftoff	protein_coding	2632348	2633859	+	Pow222_120059300	Pow222_120059300.1	signal recognition particle subunit SRP54, putative	1511	1511	1	PocGH01_12064800	0	1	1	1	1	PocGH01_12064800	PocGH01_12_v2:2,264,413..2,265,924(+)	signal recognition particle subunit SRP54, putative	1	1	1	No	No	forward	protein coding gene	No	1512	SRP54	N/A	signal recognition particle subunit SRP54, putative	61	OG6_100507	0	0	N/A	chr12	2,264,413	2,265,924	+
chr12	Liftoff	protein_coding	2635543	2638085	-	Pow222_120059400	Pow222_120059400.1	serine/threonine protein kinase, putative	2542	1122	9	PocGH01_12064900	0	1	1	1	1	PocGH01_12064900	PocGH01_12_v2:2,267,595..2,270,260(-)	serine/threonine protein kinase, putative	9	9	1	No	No	reverse	protein coding gene	No	1131	N/A	N/A	serine/threonine protein kinase, putative	59	OG6_137920	0	0	N/A	chr12	2,267,595	2,270,260	-
chr12	Liftoff	protein_coding	2640633	2641751	+	Pow222_120059500	Pow222_120059500.1	conserved protein, unknown function	1118	1118	1	PocGH01_12065000	0	1	1	1	1	PocGH01_12065000	PocGH01_12_v2:2,272,765..2,273,883(+)	conserved protein, unknown function	1	1	1	No	No	forward	protein coding gene	No	1119	N/A	N/A	conserved protein, unknown function	60	OG6_156396	0	0	N/A	chr12	2,272,765	2,273,883	+
chr12	Liftoff	protein_coding	2642473	2643036	-	Pow222_120059600	Pow222_120059600.1	conserved protein, unknown function	563	563	1	PocGH01_12065100	0	1	1	1	1	PocGH01_12065100	PocGH01_12_v2:2,274,617..2,275,180(-)	conserved protein, unknown function	1	1	1	No	No	reverse	protein coding gene	No	564	N/A	N/A	conserved protein, unknown function	62	OG6_118076	0	0	N/A	chr12	2,274,617	2,275,180	-
chr12	Liftoff	protein_coding	2644349	2647780	+	Pow222_120059700	Pow222_120059700.1	exosome complex exonuclease RRP6, putative	3431	3431	1	PocGH01_12065200	0	1	0.999	1	.98-1	PocGH01_12065200	PocGH01_12_v2:2,276,561..2,279,968(+)	exosome complex exonuclease RRP6, putative	1	1	1	No	No	forward	protein coding gene	No	3408	RRP6	N/A	exosome complex exonuclease RRP6, putative	54	OG6_201036	0	0	N/A	chr12	2,276,561	2,279,968	+
chr12	Liftoff	protein_coding	2649182	2650594	+	Pow222_120059800	Pow222_120059800.1	conserved protein, unknown function	1412	1412	1	PocGH01_12065300	0	1	0.999	1	.98-1	PocGH01_12065300	PocGH01_12_v2:2,281,336..2,282,748(+)	conserved protein, unknown function	1	1	1	No	No	forward	protein coding gene	No	1413	N/A	N/A	conserved protein, unknown function	59	OG6_158751	0	0	N/A	chr12	2,281,336	2,282,748	+
chr12	Liftoff	protein_coding	2652568	2654508	-	Pow222_120059900	Pow222_120059900.1	AP2 domain transcription factor AP2-O5, putative	1940	1940	1	PocGH01_12065400	0	1	1	1	1	PocGH01_12065400	PocGH01_12_v2:2,284,665..2,286,584(-)	AP2 domain transcription factor AP2-O5, putative	1	1	1	No	No	reverse	protein coding gene	No	1920	ApiAP2	N/A	AP2 domain transcription factor AP2-O5, putative	240	OG6_104256	6	0	N/A	chr12	2,284,665	2,286,584	-
chr12	Liftoff	protein_coding	2663062	2667373	+	Pow222_120060000	Pow222_120060000.1	crossover junction endonuclease MUS81, putative	4311	4120	2	PocGH01_12065500	0	0.995	0.995	.98-1	.98-1	PocGH01_12065500	PocGH01_12_v2:2,292,811..2,297,071(+)	crossover junction endonuclease MUS81, putative	2	2	1	No	No	forward	protein coding gene	No	4068	MUS81	N/A	crossover junction endonuclease MUS81, putative	61	OG6_103117	0	0	N/A	chr12	2,292,811	2,297,071	+
chr12	Liftoff	protein_coding	2668360	2671034	-	Pow222_120060100	Pow222_120060100.1	transcription factor IIIb subunit, putative	2674	2266	2	PocGH01_12065600	0	0.99	0.99	.98-1	.98-1	PocGH01_12065600	PocGH01_12_v2:2,298,070..2,300,510(-)	transcription factor IIIb subunit, putative	2	2	1	No	No	reverse	protein coding gene	No	2247	BRF1	N/A	transcription factor IIIb subunit, putative	61	OG6_101494	0	0	N/A	chr12	2,298,070	2,300,510	-
chr12	Liftoff	protein_coding	2674950	2676035	-	Pow222_120060200	Pow222_120060200.1	conserved Plasmodium protein, unknown function	1085	265	2	PocGH01_12065700	0	1	1	1	1	PocGH01_12065700	PocGH01_12_v2:2,304,664..2,305,808(-)	conserved Plasmodium protein, unknown function	2	2	1	No	No	reverse	protein coding gene	No	267	N/A	N/A	conserved Plasmodium protein, unknown function	1	OG6r21_200924	0	0	N/A	chr12	2,304,664	2,305,808	-
chr12	Liftoff	protein_coding	2678338	2682124	-	Pow222_120060300	Pow222_120060300.1	CLASP domain-containing protein, putative	3786	2582	7	PocGH01_12065800	0	1	1	1	1	PocGH01_12065800	PocGH01_12_v2:2,308,110..2,311,940(-)	CLASP domain-containing protein, putative	7	7	1	No	No	reverse	protein coding gene	No	2598	N/A	N/A	CLASP domain-containing protein, putative	52	OG6_111884	0	0	N/A	chr12	2,308,110	2,311,940	-
chr12	Liftoff	protein_coding	2684742	2685903	+	Pow222_120060400	Pow222_120060400.1	gamete egress and sporozoite traversal protein, putative	1161	747	3	PocGH01_12065900	0	1	1	1	1	PocGH01_12065900	PocGH01_12_v2:2,314,561..2,315,718(+)	gamete egress and sporozoite traversal protein, putative	3	3	1	No	No	forward	protein coding gene	No	750	GEST	N/A	gamete egress and sporozoite traversal protein, putative	60	OG6_532490	0	0	MKTFVYYIGLLLALALQLKA	chr12	2,314,561	2,315,718	+
chr12	Liftoff	protein_coding	2687176	2687772	+	Pow222_120060500	Pow222_120060500.1	mitochondrial respiratory chain complex II subunit, putative	596	222	3	PocGH01_12066000	0	1	1	1	1	PocGH01_12066000	PocGH01_12_v2:2,316,980..2,317,570(+)	mitochondrial respiratory chain complex II subunit, putative	3	3	1	No	No	forward	protein coding gene	No	225	N/A	N/A	mitochondrial respiratory chain complex II subunit, putative	55	OG6_146155	0	1	N/A	chr12	2,316,980	2,317,570	+
chr12	Liftoff	protein_coding	2688973	2690082	+	Pow222_120060600	Pow222_120060600.1	Appr-1-p processing domain protein, putative	1109	817	2	PocGH01_12066100	0	1	1	1	1	PocGH01_12066100	PocGH01_12_v2:2,318,764..2,319,874(+)	Appr-1-p processing domain protein, putative	2	2	1	No	No	forward	protein coding gene	No	819	N/A	N/A	Appr-1-p processing domain protein, putative	60	OG6_100645	0	0	N/A	chr12	2,318,764	2,319,874	+
chr12	Liftoff	protein_coding	2690629	2691591	-	Pow222_120060700	Pow222_120060700.1	HSP20-like chaperone, putative	962	962	1	PocGH01_12066200	0	1	1	1	1	PocGH01_12066200	PocGH01_12_v2:2,320,523..2,321,485(-)	HSP20-like chaperone, putative	1	1	1	No	No	reverse	protein coding gene	No	963	N/A	N/A	HSP20-like chaperone, putative	61	OG6_156428	0	0	N/A	chr12	2,320,523	2,321,485	-
chr12	Liftoff	protein_coding	2692867	2693532	+	Pow222_120060800	Pow222_120060800.1	SNARE protein, putative	665	665	1	PocGH01_12066300	0	1	0.998	1	.98-1	PocGH01_12066300	PocGH01_12_v2:2,322,690..2,323,355(+)	SNARE protein, putative	1	1	1	No	No	forward	protein coding gene	No	666	VTI1	N/A	SNARE protein, putative	61	OG6_106463	0	1	N/A	chr12	2,322,690	2,323,355	+
chr12	Liftoff	protein_coding	2696634	2699307	+	Pow222_120060900	Pow222_120060900.1	ubiquitin-protein ligase, putative	2673	2467	2	PocGH01_12066400	0	0.996	0.996	.98-1	.98-1	PocGH01_12066400	PocGH01_12_v2:2,326,475..2,329,130(+)	ubiquitin-protein ligase, putative	2	2	1	No	No	forward	protein coding gene	No	2433	HRD3	N/A	ubiquitin-protein ligase, putative	62	OG6_101047	0	1	N/A	chr12	2,326,475	2,329,130	+
chr12	Liftoff	protein_coding	2703284	2707870	+	Pow222_120061000	Pow222_120061000.1	conserved protein, unknown function	4586	4586	1	PocGH01_12066500	0	0.992	0.992	.98-1	.98-1	PocGH01_12066500	PocGH01_12_v2:2,333,122..2,337,585(+)	conserved protein, unknown function	1	1	1	No	No	forward	protein coding gene	No	4464	N/A	N/A	conserved protein, unknown function	31	OG6r21_100766	0	0	N/A	chr12	2,333,122	2,337,585	+
chr12	Liftoff	protein_coding	2708743	2714626	+	Pow222_120061100	Pow222_120061100.1	condensin-2 complex subunit G2, putative	5883	3619	14	PocGH01_12066600	0	1	0.999	1	.98-1	PocGH01_12066600	PocGH01_12_v2:2,338,415..2,344,088(+)	condensin-2 complex subunit G2, putative	14	14	1	No	No	forward	protein coding gene	No	3564	CAPG2	N/A	condensin-2 complex subunit G2, putative	67	OG6_533627	0	0	N/A	chr12	2,338,415	2,344,088	+
chr12	Liftoff	protein_coding	2715011	2715457	-	Pow222_120061200	Pow222_120061200.1	conserved Plasmodium protein, unknown function	446	446	1	PocGH01_12066700	0	1	0.997	1	.98-1	PocGH01_12066700	PocGH01_12_v2:2,344,522..2,344,968(-)	conserved Plasmodium protein, unknown function	1	1	1	No	No	reverse	protein coding gene	No	447	N/A	N/A	conserved Plasmodium protein, unknown function	20	OG6r21_102141	0	0	N/A	chr12	2,344,522	2,344,968	-
chr12	Liftoff	protein_coding	2716831	2720613	+	Pow222_120061300	Pow222_120061300.1	U3 small nucleolar RNA-associated protein 12, putative	3782	3544	2	PocGH01_12066800	0	0.973	0.962	.9-.98	.9-.98	PocGH01_12066800	PocGH01_12_v2:2,346,153..2,349,987(+)	U3 small nucleolar RNA-associated protein 12, putative	2	2	1	No	No	forward	protein coding gene	No	3645	UTP12	N/A	U3 small nucleolar RNA-associated protein 12, putative	58	OG6_102330	0	0	N/A	chr12	2,346,153	2,349,987	+
chr12	Liftoff	protein_coding	2722186	2726091	+	Pow222_120061400	Pow222_120061400.1	ABC transporter B family member 2, putative	3905	3905	1	PocGH01_12066900	0	1	0.995	1	.98-1	PocGH01_12066900	PocGH01_12_v2:2,351,411..2,355,547(+)	ABC transporter B family member 2, putative	1	1	1	No	No	forward	protein coding gene	No	4137	MDR2	N/A	ABC transporter B family member 2, putative	62	OG6_100761	0	9	N/A	chr12	2,351,411	2,355,547	+
chr12	Liftoff	protein_coding	2727455	2732956	-	Pow222_120061500	Pow222_120061500.1	calponin homology domain-containing protein, putative	5501	5501	1	PocGH01_12067000	0	0.987	0.986	.98-1	.98-1	PocGH01_12067000	PocGH01_12_v2:2,356,873..2,362,287(-)	calponin homology domain-containing protein, putative	1	1	1	No	No	reverse	protein coding gene	No	5415	N/A	N/A	calponin homology domain-containing protein, putative	53	OG6_125595	0	0	N/A	chr12	2,356,873	2,362,287	-
chr12	Liftoff	protein_coding	2735813	2736775	+	Pow222_120061600	Pow222_120061600.1	conserved protein, unknown function	962	962	1	PocGH01_12067100	0	0.958	0.958	.9-.98	.9-.98	PocGH01_12067100	PocGH01_12_v2:2,365,098..2,366,123(+)	conserved protein, unknown function	1	1	1	No	No	forward	protein coding gene	No	1026	N/A	N/A	conserved protein, unknown function	61	OG6_108921	0	3	N/A	chr12	2,365,098	2,366,123	+
chr12	Liftoff	protein_coding	2738261	2739107	+	Pow222_120061700	Pow222_120061700.1	conserved protein, unknown function	846	356	4	PocGH01_12067200	0	1	1	1	1	PocGH01_12067200	PocGH01_12_v2:2,367,494..2,368,339(+)	conserved protein, unknown function	4	4	1	No	No	forward	protein coding gene	No	360	N/A	N/A	conserved protein, unknown function	57	OG6_179358	0	1	MKRIIILMFVTFFFAVHYHVGHC	chr12	2,367,494	2,368,339	+
chr12	Liftoff	protein_coding	2739632	2740253	-	Pow222_120061800	Pow222_120061800.1	inner membrane complex protein, putative	621	430	2	PocGH01_12067300	0	1	1	1	1	PocGH01_12067300	PocGH01_12_v2:2,368,855..2,369,483(-)	inner membrane complex protein, putative	2	2	1	No	No	reverse	protein coding gene	No	438	IMC20	N/A	inner membrane complex protein, putative	61	OG6_533757	0	0	N/A	chr12	2,368,855	2,369,483	-
chr12	Liftoff	protein_coding	2742321	2743552	+	Pow222_120061900	Pow222_120061900.1	conserved Plasmodium protein, unknown function	1231	703	5	PocGH01_12067400	0	1	1	1	1	PocGH01_12067400	PocGH01_12_v2:2,371,599..2,373,152(+)	conserved Plasmodium protein, unknown function	6	6	1	No	No	forward	protein coding gene	No	747	N/A	N/A	conserved Plasmodium protein, unknown function	59	OG6_533648	0	0	N/A	chr12	2,371,599	2,373,152	+
chr12	Liftoff	protein_coding	2744166	2744816	-	Pow222_120062000	Pow222_120062000.1	ribosomal protein S14, mitochondrial, putative	650	337	2	PocGH01_12067500	0	1	1	1	1	PocGH01_12067500	PocGH01_12_v2:2,373,470..2,374,116(-)	ribosomal protein S14, mitochondrial, putative	2	2	1	No	No	reverse	protein coding gene	No	339	N/A	N/A	ribosomal protein S14, mitochondrial, putative	61	OG6_137732	0	0	N/A	chr12	2,373,470	2,374,116	-
chr12	Liftoff	protein_coding	2746221	2748158	-	Pow222_120062100	Pow222_120062100.1	conserved protein, unknown function	1937	1634	2	PocGH01_12067600	0	0.989	0.988	.98-1	.98-1	PocGH01_12067600	PocGH01_12_v2:2,375,448..2,377,427(-)	conserved protein, unknown function	2	2	1	No	No	reverse	protein coding gene	No	1674	N/A	N/A	conserved protein, unknown function	61	OG6_139516	0	0	N/A	chr12	2,375,448	2,377,427	-
chr12	Liftoff	protein_coding	2749112	2749946	+	Pow222_120062200	Pow222_120062200.1	conserved Plasmodium protein, unknown function	834	285	3	PocGH01_12067700	0	1	1	1	1	PocGH01_12067700	PocGH01_12_v2:2,378,373..2,379,196(+)	conserved Plasmodium protein, unknown function	3	3	1	No	No	forward	protein coding gene	No	288	N/A	N/A	conserved Plasmodium protein, unknown function	60	OG6_532316	0	0	N/A	chr12	2,378,373	2,379,196	+
chr12	Liftoff	protein_coding	2750822	2752449	-	Pow222_120062300	Pow222_120062300.1	40S ribosomal protein S5, putative	1627	809	4	PocGH01_12067800	0	0.992	0.992	.98-1	.98-1	PocGH01_12067800	PocGH01_12_v2:2,380,039..2,381,611(-)	40S ribosomal protein S5, putative	4	4	1	No	No	reverse	protein coding gene	No	819	N/A	N/A	40S ribosomal protein S5, putative	60	OG6_100429	0	0	N/A	chr12	2,380,039	2,381,611	-
chr12	Liftoff	protein_coding	2754589	2756931	+	Pow222_120062400	Pow222_120062400.1	glutaminyl-peptide cyclotransferase, putative	2342	1149	3	PocGH01_12067900	0	1	1	1	1	PocGH01_12067900	PocGH01_12_v2:2,384,005..2,386,352(+)	glutaminyl-peptide cyclotransferase, putative	3	3	1	No	No	forward	protein coding gene	No	1149	N/A	N/A	glutaminyl-peptide cyclotransferase, putative	61	OG6_106807	0	1	N/A	chr12	2,384,005	2,386,352	+
chr12	Liftoff	protein_coding	2757298	2758271	-	Pow222_120062500	Pow222_120062500.1	heme detoxification protein, putative	973	615	3	PocGH01_12068000	0	1	1	1	1	PocGH01_12068000	PocGH01_12_v2:2,386,714..2,387,663(-)	heme detoxification protein, putative	3	3	1	No	No	reverse	protein coding gene	No	618	N/A	N/A	heme detoxification protein, putative	60	OG6_139254	0	0	N/A	chr12	2,386,714	2,387,663	-
chr12	Liftoff	protein_coding	2759708	2762068	+	Pow222_120062600	Pow222_120062600.1	apicomplexan kinetochore protein 4, putative	2360	1060	8	PocGH01_12068100	0	1	1	1	1	PocGH01_12068100	PocGH01_12_v2:2,389,065..2,391,240(+)	apicomplexan kinetochore protein 4, putative	8	8	1	No	No	forward	protein coding gene	No	1068	AKIT4	N/A	apicomplexan kinetochore protein 4, putative	62	OG6_533196	0	0	N/A	chr12	2,389,065	2,391,240	+
chr12	Liftoff	protein_coding	2764697	2765509	+	Pow222_120062700	Pow222_120062700.1	centrin-2, putative	812	504	3	PocGH01_12068200	0	1	1	1	1	PocGH01_12068200	PocGH01_12_v2:2,393,892..2,394,696(+)	centrin-2, putative	3	3	1	No	No	forward	protein coding gene	No	507	CEN2	N/A	centrin-2, putative	119	OG6_101416	1	0	N/A	chr12	2,393,892	2,394,696	+
chr12	Liftoff	protein_coding	2766584	2775010	-	Pow222_120062800	Pow222_120062800.1	nucleoporin NUP313, putative	8426	8426	1	PocGH01_12068300	0	0.997	0.995	.98-1	.98-1	PocGH01_12068300	PocGH01_12_v2:2,395,747..2,404,038(-)	nucleoporin NUP313, putative	1	1	1	No	No	reverse	protein coding gene	No	8292	NUP313	N/A	nucleoporin NUP313, putative	0	OG6_169638	0	0	N/A	chr12	2,395,747	2,404,038	-
chr12	Liftoff	protein_coding	2778801	2780096	+	Pow222_120062900	Pow222_120062900.1	pyruvate dehydrogenase E1 component subunit beta, putative	1295	1295	1	PocGH01_12068400	0	1	1	1	1	PocGH01_12068400	PocGH01_12_v2:2,407,650..2,408,945(+)	pyruvate dehydrogenase E1 component subunit beta, putative	1	1	1	No	No	forward	protein coding gene	No	1296	pdhB	N/A	pyruvate dehydrogenase E1 component subunit beta, putative	61	OG6_101309	0	0	MTHKKRMLYFLLCMLLSWVGES	chr12	2,407,650	2,408,945	+
chr12	Liftoff	pseudogene	2781531	2785357	-	Pow222_120063000	Pow222_120063000.1	conserved Plasmodium protein, unknown function	3826	3822	2	PocGH01_12068500	0	0.999	0.984	.98-1	.98-1	PocGH01_12068500	PocGH01_12_v2:2,410,204..2,413,864(-)	conserved Plasmodium protein, unknown function	2	2	1	No	No	reverse	protein coding gene	No	3660	N/A	N/A	conserved Plasmodium protein, unknown function	54	OG6_115770	0	7	MNILSPHLLFICFYITCVLFVNLSLC	chr12	2,410,204	2,413,864	-
chr12	Liftoff	protein_coding	2788171	2789973	+	Pow222_120063100	Pow222_120063100.1	M17 leucyl aminopeptidase, putative	1802	1802	1	PocGH01_12068600	0	1	0.999	1	.98-1	PocGH01_12068600	PocGH01_12_v2:2,416,625..2,418,427(+)	M17 leucyl aminopeptidase, putative	1	1	1	No	No	forward	protein coding gene	No	1803	LAP	N/A	M17 leucyl aminopeptidase, putative	70	OG6_100682	0	0	N/A	chr12	2,416,625	2,418,427	+
chr12	Liftoff	protein_coding	2791354	2794078	+	Pow222_120063200	Pow222_120063200.1	conserved Plasmodium protein, unknown function	2724	2461	2	PocGH01_12068700	0	1	1	1	1	PocGH01_12068700	PocGH01_12_v2:2,419,744..2,422,326(+)	conserved Plasmodium protein, unknown function	2	2	1	No	No	forward	protein coding gene	No	2325	N/A	N/A	conserved Plasmodium protein, unknown function	62	OG6_533237	0	0	N/A	chr12	2,419,744	2,422,326	+
chr12	Liftoff	snRNA	2794889	2795004	-	Pow222_120063300	Pow222_120063300	NA	115	115	1	No	0	1	1	1	1	NoValue	NoValue	NoValue	NoValue	NoValue	NoValue	NoValue	NoValue	NoValue	NoValue	NoValue	NoValue	NoValue	NoValue	NoValue	NoValue	NoValue	NoValue	NoValue	NoValue	NoValue	NoValue	NoValue	NoValue
chr12	Liftoff	protein_coding	2796648	2800233	-	Pow222_120063400	Pow222_120063400.1	ATP-dependent RNA helicase DDX17, putative	3585	1563	3	PocGH01_12068900	0	1	1	1	1	PocGH01_12068900	PocGH01_12_v2:2,424,917..2,428,560(-)	ATP-dependent RNA helicase DDX17, putative	3	3	1	No	No	reverse	protein coding gene	No	1566	DDX17	N/A	ATP-dependent RNA helicase DDX17, putative	95	OG6_100364	0	0	N/A	chr12	2,424,917	2,428,560	-
chr12	Liftoff	protein_coding	2804617	2808546	+	Pow222_120063500	Pow222_120063500.1	conserved Plasmodium protein, unknown function	3929	3435	3	PocGH01_12069000	0	1	1	1	1	PocGH01_12069000	PocGH01_12_v2:2,431,477..2,435,376(+)	conserved Plasmodium protein, unknown function	3	3	1	No	No	forward	protein coding gene	No	3438	N/A	N/A	conserved Plasmodium protein, unknown function	58	OG6_532431	0	12	N/A	chr12	2,431,477	2,435,376	+
chr12	Liftoff	protein_coding	2810388	2812255	+	Pow222_120063600	Pow222_120063600.1	conserved Plasmodium protein, unknown function	1867	1059	3	PocGH01_12069100	0	1	1	1	1	PocGH01_12069100	PocGH01_12_v2:2,437,222..2,439,055(+)	conserved Plasmodium protein, unknown function	3	3	1	No	No	forward	protein coding gene	No	1062	N/A	N/A	conserved Plasmodium protein, unknown function	61	OG6_532715	0	0	N/A	chr12	2,437,222	2,439,055	+
chr12	Liftoff	protein_coding	2812603	2813031	+	Pow222_120063700	Pow222_120063700.1	hypothetical protein	428	232	2	No	0	0.772	0.768	.5-.8	.5-.8	NoValue	NoValue	NoValue	NoValue	NoValue	NoValue	NoValue	NoValue	NoValue	NoValue	NoValue	NoValue	NoValue	NoValue	NoValue	NoValue	NoValue	NoValue	NoValue	NoValue	NoValue	NoValue	NoValue	NoValue
chr12	Liftoff	protein_coding	2813881	2817172	-	Pow222_120063800	Pow222_120063800.1	RNA-binding protein, putative	3291	2150	4	PocGH01_12069200	0	1	0.999	1	.98-1	PocGH01_12069200	PocGH01_12_v2:2,440,600..2,443,781(-)	RNA-binding protein, putative	4	4	1	No	No	reverse	protein coding gene	No	2151	N/A	N/A	RNA-binding protein, putative	60	OG6_142426	0	0	N/A	chr12	2,440,600	2,443,781	-
chr12	Liftoff	protein_coding	2821598	2822062	-	Pow222_120063900	Pow222_120063900.1	conserved Plasmodium protein, unknown function	464	464	1	PocGH01_12069300	0	1	1	1	1	PocGH01_12069300	PocGH01_12_v2:2,447,479..2,447,943(-)	exosome-associated factor Rrp47, putative	1	1	1	No	No	reverse	protein coding gene	No	465	N/A	N/A	exosome-associated factor Rrp47, putative	60	OG6_103626	0	0	N/A	chr12	2,447,479	2,447,943	-
chr12	Liftoff	protein_coding	2824124	2826652	+	Pow222_120064000	Pow222_120064000.1	protein serine/threonine kinase-1, putative	2528	2395	2	PocGH01_12069400	0	1	0.993	1	.98-1	PocGH01_12069400	PocGH01_12_v2:2,449,969..2,452,493(+)	protein serine/threonine kinase-1, putative	2	2	1	No	No	forward	protein coding gene	No	2382	CLK1	N/A	protein serine/threonine kinase-1, putative	59	OG6_100708	0	0	N/A	chr12	2,449,969	2,452,493	+
chr12	Liftoff	protein_coding	2827729	2829702	-	Pow222_120064100	Pow222_120064100.1	ribosomal protein S29, mitochondrial, putative	1973	1789	2	PocGH01_12069500	0	1	1	1	1	PocGH01_12069500	PocGH01_12_v2:2,453,592..2,455,545(-)	ribosomal protein S29, mitochondrial, putative	2	2	1	No	No	reverse	protein coding gene	No	1782	N/A	N/A	ribosomal protein S29, mitochondrial, putative	62	OG6_122553	0	0	N/A	chr12	2,453,592	2,455,545	-
chr12	Liftoff	protein_coding	2831011	2833891	-	Pow222_120064200	Pow222_120064200.1	ATP-dependent RNA helicase MAK5, putative	2880	2415	3	No	0	0.997	0.997	.98-1	.98-1	NoValue	NoValue	NoValue	NoValue	NoValue	NoValue	NoValue	NoValue	NoValue	NoValue	NoValue	NoValue	NoValue	NoValue	NoValue	NoValue	NoValue	NoValue	NoValue	NoValue	NoValue	NoValue	NoValue	NoValue
chr12	Liftoff	protein_coding	2834930	2838196	+	Pow222_120064300	Pow222_120064300.1	histidine--tRNA ligase, putative	3266	3266	1	PocGH01_12069700	0	1	1	1	1	PocGH01_12069700	PocGH01_12_v2:2,460,688..2,463,912(+)	histidine--tRNA ligase, putative	1	1	1	No	No	forward	protein coding gene	No	3225	N/A	N/A	histidine--tRNA ligase, putative	119	OG6_100351	1	0	N/A	chr12	2,460,688	2,463,912	+
chr12	Liftoff	protein_coding	2839194	2840387	+	Pow222_120064400	Pow222_120064400.1	prolyl hydroxylase-like protein, putative	1193	1193	1	PocGH01_12069800	0	1	1	1	1	PocGH01_12069800	PocGH01_12_v2:2,464,960..2,466,153(+)	prolyl hydroxylase-like protein, putative	1	1	1	No	No	forward	protein coding gene	No	1194	N/A	N/A	prolyl hydroxylase-like protein, putative	62	OG6_124625	0	0	N/A	chr12	2,464,960	2,466,153	+
chr12	Liftoff	protein_coding	2841192	2841764	-	Pow222_120064500	Pow222_120064500.1	conserved protein, unknown function	572	572	1	PocGH01_12069900	0	1	1	1	1	PocGH01_12069900	PocGH01_12_v2:2,466,922..2,467,494(-)	conserved protein, unknown function	1	1	1	No	No	reverse	protein coding gene	No	573	N/A	N/A	conserved protein, unknown function	36	OG6_533355	0	0	N/A	chr12	2,466,922	2,467,494	-
chr12	Liftoff	protein_coding	2844575	2846029	+	Pow222_120064600	Pow222_120064600.1	fructose-bisphosphate aldolase, putative	1454	1108	2	No	0	1	1	1	1	NoValue	NoValue	NoValue	NoValue	NoValue	NoValue	NoValue	NoValue	NoValue	NoValue	NoValue	NoValue	NoValue	NoValue	NoValue	NoValue	NoValue	NoValue	NoValue	NoValue	NoValue	NoValue	NoValue	NoValue
chr12	Liftoff	protein_coding	2847259	2848419	-	Pow222_120064700	Pow222_120064700.1	shikimate dehydrogenase, putative	1160	632	4	PocGH01_12070100	0	1	0.998	1	.98-1	PocGH01_12070100	PocGH01_12_v2:2,471,984..2,473,133(-)	shikimate dehydrogenase, putative	4	4	1	No	No	reverse	protein coding gene	No	636	N/A	N/A	shikimate dehydrogenase, putative	59	OG6_532314	0	3	N/A	chr12	2,471,984	2,473,133	-
chr12	Liftoff	protein_coding	2849200	2849830	-	Pow222_120064800	Pow222_120064800.1	conserved Plasmodium protein, unknown function	630	373	2	PocGH01_12070200	0	1	1	1	1	PocGH01_12070200	PocGH01_12_v2:2,473,917..2,474,495(-)	conserved Plasmodium protein, unknown function	2	2	1	No	No	reverse	protein coding gene	No	312	N/A	N/A	conserved Plasmodium protein, unknown function	46	OG6_533140	0	0	N/A	chr12	2,473,917	2,474,495	-
chr12	Liftoff	protein_coding	2852155	2856897	+	Pow222_120064900	Pow222_120064900.1	eukaryotic translation initiation factor 2-alpha kinase 1, putative	4742	4471	2	PocGH01_12070300	0	1	1	1	1	PocGH01_12070300	PocGH01_12_v2:2,476,794..2,481,509(+)	eukaryotic translation initiation factor 2-alpha kinase 1, putative	2	2	1	No	No	forward	protein coding gene	No	4461	eIK1	N/A	eukaryotic translation initiation factor 2-alpha kinase 1, putative	84	OG6_103908	0	0	N/A	chr12	2,476,794	2,481,509	+
chr12	Liftoff	protein_coding	2858581	2860478	-	Pow222_120065000	Pow222_120065000.1	conserved Plasmodium protein, unknown function	1897	1533	3	PocGH01_12070400	0	1	1	1	1	PocGH01_12070400	PocGH01_12_v2:2,483,077..2,484,973(-)	conserved Plasmodium protein, unknown function	3	3	1	No	No	reverse	protein coding gene	No	1536	N/A	N/A	conserved Plasmodium protein, unknown function	60	OG6_533512	0	0	N/A	chr12	2,483,077	2,484,973	-
chr12	Liftoff	protein_coding	2861807	2863168	-	Pow222_120065100	Pow222_120065100.1	1-acyl-sn-glycerol-3-phosphate acyltransferase, putative	1361	876	3	PocGH01_12070500	0	1	1	1	1	PocGH01_12070500	PocGH01_12_v2:2,486,284..2,487,626(-)	1-acyl-sn-glycerol-3-phosphate acyltransferase, putative	3	3	1	No	No	reverse	protein coding gene	No	879	LPAAT	N/A	1-acyl-sn-glycerol-3-phosphate acyltransferase, putative	63	OG6_100535	0	3	N/A	chr12	2,486,284	2,487,626	-
chr12	Liftoff	protein_coding	2864955	2866196	-	Pow222_120065200	Pow222_120065200.1	EF-hand calcium-binding domain-containing protein, putative	1241	615	3	PocGH01_12070600	0	1	1	1	1	PocGH01_12070600	PocGH01_12_v2:2,489,438..2,490,674(-)	EF-hand calcium-binding domain-containing protein, putative	3	3	1	No	No	reverse	protein coding gene	No	618	N/A	N/A	EF-hand calcium-binding domain-containing protein, putative	59	OG6_110836	0	0	N/A	chr12	2,489,438	2,490,674	-
chr12	Liftoff	protein_coding	2866881	2868914	+	Pow222_120065300	Pow222_120065300.1	hypothetical protein	2033	948	7	No	0	0.778	0.778	.5-.8	.5-.8	NoValue	NoValue	NoValue	NoValue	NoValue	NoValue	NoValue	NoValue	NoValue	NoValue	NoValue	NoValue	NoValue	NoValue	NoValue	NoValue	NoValue	NoValue	NoValue	NoValue	NoValue	NoValue	NoValue	NoValue
chr12	Liftoff	protein_coding	2869111	2889439	+	Pow222_120065700	Pow222_120065700.1	conserved Plasmodium protein, unknown function	20328	19465	5	No	0	0.998	0.998	.98-1	.98-1	NoValue	NoValue	NoValue	NoValue	NoValue	NoValue	NoValue	NoValue	NoValue	NoValue	NoValue	NoValue	NoValue	NoValue	NoValue	NoValue	NoValue	NoValue	NoValue	NoValue	NoValue	NoValue	NoValue	NoValue
chr12	Liftoff	protein_coding	2890379	2891813	-	Pow222_120065400	Pow222_120065400.1	conserved Plasmodium protein, unknown function	1434	677	4	PocGH01_12070800	0	1	1	1	1	PocGH01_12070800	PocGH01_12_v2:2,514,746..2,516,180(-)	conserved Plasmodium protein, unknown function	4	4	1	No	No	reverse	protein coding gene	No	681	N/A	N/A	conserved Plasmodium protein, unknown function	56	OG6_533250	0	0	N/A	chr12	2,514,746	2,516,180	-
chr12	Liftoff	protein_coding	2892751	2895630	-	Pow222_120065500	Pow222_120065500.1	heat shock protein 90, putative	2879	2879	1	No	0	1	0.999	1	.98-1	NoValue	NoValue	NoValue	NoValue	NoValue	NoValue	NoValue	NoValue	NoValue	NoValue	NoValue	NoValue	NoValue	NoValue	NoValue	NoValue	NoValue	NoValue	NoValue	NoValue	NoValue	NoValue	NoValue	NoValue
chr12	Liftoff	protein_coding	2897105	2898343	+	Pow222_120065600	Pow222_120065600.1	pre-mRNA-splicing factor CWC24, putative	1238	1238	1	PocGH01_12071000	0	1	1	1	1	PocGH01_12071000	PocGH01_12_v2:2,521,462..2,522,700(+)	pre-mRNA-splicing factor CWC24, putative	1	1	1	No	No	forward	protein coding gene	No	1239	CWC24	N/A	pre-mRNA-splicing factor CWC24, putative	61	OG6_102529	0	0	N/A	chr12	2,521,462	2,522,700	+
chr12	Liftoff	protein_coding	2900168	2901436	+	Pow222_120065800	Pow222_120065800.1	dephospho-CoA kinase, putative	1268	823	2	PocGH01_12071100	0	1	1	1	1	PocGH01_12071100	PocGH01_12_v2:2,524,458..2,525,719(+)	dephospho-CoA kinase, putative	2	2	1	No	No	forward	protein coding gene	No	825	DPCK	N/A	dephospho-CoA kinase, putative	60	OG6_101308	0	3	N/A	chr12	2,524,458	2,525,719	+
chr12	Liftoff	protein_coding	2902682	2908366	+	Pow222_120065900	Pow222_120065900.1	gamma-tubulin complex component, putative	5684	5684	1	PocGH01_12071200	0	1	1	1	1	PocGH01_12071200	PocGH01_12_v2:2,526,814..2,532,486(+)	gamma-tubulin complex component, putative	1	1	1	No	No	forward	protein coding gene	No	5673	N/A	N/A	gamma-tubulin complex component, putative	111	OG6_103557	0	0	N/A	chr12	2,526,814	2,532,486	+
chr12	Liftoff	protein_coding	2909899	2912427	+	Pow222_120066000	Pow222_120066000.1	poly(A)-specific ribonuclease PARN, putative	2528	2528	1	PocGH01_12071300	0	1	1	1	1	PocGH01_12071300	PocGH01_12_v2:2,534,022..2,536,550(+)	poly(A)-specific ribonuclease PARN, putative	1	1	1	No	No	forward	protein coding gene	No	2529	PARN	N/A	poly(A)-specific ribonuclease PARN, putative	63	OG6_102215	0	0	N/A	chr12	2,534,022	2,536,550	+
chr12	Liftoff	protein_coding	2914090	2916758	+	Pow222_120066100	Pow222_120066100.1	WD repeat-containing protein, putative	2668	2428	2	PocGH01_12071400	0	1	0.999	1	.98-1	PocGH01_12071400	PocGH01_12_v2:2,538,221..2,540,850(+)	WD repeat-containing protein, putative	2	2	1	No	No	forward	protein coding gene	No	2427	WLP1	N/A	WD repeat-containing protein, putative	58	OG6_532919	0	0	N/A	chr12	2,538,221	2,540,850	+
chr12	Liftoff	protein_coding	2917174	2917835	-	Pow222_120066200	Pow222_120066200.1	U6 snRNA-associated Sm-like protein LSm5, putative	661	303	3	PocGH01_12071500	0	1	1	1	1	PocGH01_12071500	PocGH01_12_v2:2,541,288..2,541,946(-)	U6 snRNA-associated Sm-like protein LSm5, putative	3	3	1	No	No	reverse	protein coding gene	No	306	LSM5	N/A	U6 snRNA-associated Sm-like protein LSm5, putative	60	OG6_103447	0	0	N/A	chr12	2,541,288	2,541,946	-
chr12	Liftoff	protein_coding	2918695	2920758	-	Pow222_120066300	Pow222_120066300.1	heptatricopeptide repeat-containing protein, putative	2063	1795	2	PocGH01_12071600	0	1	1	1	1	PocGH01_12071600	PocGH01_12_v2:2,542,813..2,544,870(-)	heptatricopeptide repeat-containing protein, putative	2	2	1	No	No	reverse	protein coding gene	No	1797	N/A	N/A	heptatricopeptide repeat-containing protein, putative	61	OG6_533350	0	0	N/A	chr12	2,542,813	2,544,870	-
chr12	Liftoff	protein_coding	2922711	2924477	+	Pow222_120066400	Pow222_120066400.1	apicomplexan kinetochore protein 9, putative	1766	1766	1	PocGH01_12071700	0	1	0.999	1	.98-1	PocGH01_12071700	PocGH01_12_v2:2,546,838..2,548,595(+)	apicomplexan kinetochore protein 9, putative	1	1	1	No	No	forward	protein coding gene	No	1758	AKIT9	N/A	apicomplexan kinetochore protein 9, putative	48	OG6_533474	0	0	N/A	chr12	2,546,838	2,548,595	+
chr12	Liftoff	protein_coding	2926396	2930622	+	Pow222_120066500	Pow222_120066500.1	serine/threonine protein kinase, putative	4226	4226	1	PocGH01_12071800	0	1	1	1	1	PocGH01_12071800	PocGH01_12_v2:2,550,513..2,554,676(+)	serine/threonine protein kinase, putative	1	1	1	No	No	forward	protein coding gene	No	4164	SRPK2	N/A	serine/threonine protein kinase, putative	53	OG6_532803	0	0	N/A	chr12	2,550,513	2,554,676	+
chr12	Liftoff	protein_coding	2931299	2940598	-	Pow222_120066600	Pow222_120066600.1	Sec7 domain-containing protein ARFGEF, putative	9299	9299	1	PocGH01_12071900	0	1	0.999	1	.98-1	PocGH01_12071900	PocGH01_12_v2:2,555,326..2,564,541(-)	Sec7 domain-containing protein ARFGEF, putative	1	1	1	No	No	reverse	protein coding gene	No	9216	ARFGEF	N/A	Sec7 domain-containing protein ARFGEF, putative	38	OG6_129597	0	4	N/A	chr12	2,555,326	2,564,541	-
chr12	Liftoff	protein_coding	2942691	2943920	+	Pow222_120066700	Pow222_120066700.1	conserved Plasmodium protein, unknown function	1229	1229	1	PocGH01_12072000	0	1	1	1	1	PocGH01_12072000	PocGH01_12_v2:2,566,592..2,567,821(+)	conserved Plasmodium protein, unknown function	1	1	1	No	No	forward	protein coding gene	No	1230	N/A	N/A	conserved Plasmodium protein, unknown function	60	OG6_533595	0	0	N/A	chr12	2,566,592	2,567,821	+
chr12	Liftoff	protein_coding	2944574	2953370	-	Pow222_120066800	Pow222_120066800.1	conserved Plasmodium protein, unknown function	8796	8314	2	No	0	0.998	0.998	.98-1	.98-1	NoValue	NoValue	NoValue	NoValue	NoValue	NoValue	NoValue	NoValue	NoValue	NoValue	NoValue	NoValue	NoValue	NoValue	NoValue	NoValue	NoValue	NoValue	NoValue	NoValue	NoValue	NoValue	NoValue	NoValue
chr12	Liftoff	protein_coding	2955003	2964503	-	Pow222_120066900	Pow222_120066900.1	TRAP-like protein, putative	9500	8905	2	No	0	0.998	0.99	.98-1	.98-1	NoValue	NoValue	NoValue	NoValue	NoValue	NoValue	NoValue	NoValue	NoValue	NoValue	NoValue	NoValue	NoValue	NoValue	NoValue	NoValue	NoValue	NoValue	NoValue	NoValue	NoValue	NoValue	NoValue	NoValue
chr12	Liftoff	protein_coding	2967532	2970876	+	Pow222_120067000	Pow222_120067000.1	geranylgeranyl transferase type-2 subunit alpha, putative	3344	2125	8	PocGH01_12072300	0	1	1	1	1	PocGH01_12072300	PocGH01_12_v2:2,591,363..2,594,646(+)	geranylgeranyl transferase type-2 subunit alpha, putative	8	8	1	No	No	forward	protein coding gene	No	2133	N/A	N/A	geranylgeranyl transferase type-2 subunit alpha, putative	61	OG6_102100	0	0	N/A	chr12	2,591,363	2,594,646	+
chr12	Liftoff	protein_coding	2971867	2972367	-	Pow222_120067100	Pow222_120067100.1	protein KIC9, putative	500	500	1	No	0	1	1	1	1	NoValue	NoValue	NoValue	NoValue	NoValue	NoValue	NoValue	NoValue	NoValue	NoValue	NoValue	NoValue	NoValue	NoValue	NoValue	NoValue	NoValue	NoValue	NoValue	NoValue	NoValue	NoValue	NoValue	NoValue
chr12	Liftoff	protein_coding	2983378	2984949	+	Pow222_120067300	Pow222_120067300.1	tRNA import protein tRIP, putative	1571	1213	2	PocGH01_12072500	0	1	1	1	1	PocGH01_12072500	PocGH01_12_v2:2,607,058..2,608,627(+)	tRNA import protein tRIP, putative	2	2	1	No	No	forward	protein coding gene	No	1215	tRIP	N/A	tRNA import protein tRIP, putative	61	OG6_100893	0	0	N/A	chr12	2,607,058	2,608,627	+
chr12	Liftoff	protein_coding	2985853	2988732	+	Pow222_120067400	Pow222_120067400.1	GTP-binding protein YihA2, putative	2879	2879	1	PocGH01_12072600	0	1	1	1	1	PocGH01_12072600	PocGH01_12_v2:2,609,530..2,612,406(+)	GTP-binding protein YihA2, putative	1	1	1	No	No	forward	protein coding gene	No	2877	N/A	N/A	GTP-binding protein YihA2, putative	179	OG6_101142	2	0	N/A	chr12	2,609,530	2,612,406	+
chr12	Liftoff	protein_coding	2989865	2990649	+	Pow222_120067500	Pow222_120067500.1	replication factor A protein 3, putative	784	371	4	PocGH01_12072700	0	1	1	1	1	PocGH01_12072700	PocGH01_12_v2:2,613,540..2,614,224(+)	replication factor A protein 3, putative	4	4	1	No	No	forward	protein coding gene	No	276	RPA3	N/A	replication factor A protein 3, putative	61	OG6_103793	0	0	N/A	chr12	2,613,540	2,614,224	+
chr12	Liftoff	protein_coding	2991928	2992903	+	Pow222_120067600	Pow222_120067600.1	ADP-ribosylation factor, putative	975	556	2	PocGH01_12072800	0	1	1	1	1	PocGH01_12072800	PocGH01_12_v2:2,615,571..2,616,575(+)	ADP-ribosylation factor, putative	2	2	1	No	No	forward	protein coding gene	No	558	N/A	N/A	ADP-ribosylation factor, putative	61	OG6_103223	0	0	N/A	chr12	2,615,571	2,616,575	+
chr12	Liftoff	protein_coding	2993527	2993730	-	Pow222_120067700	Pow222_120067700.1	RNA polymerase II transcription factor B subunit 5, putative	203	203	1	PocGH01_12072900	0	1	1	1	1	PocGH01_12072900	PocGH01_12_v2:2,617,188..2,617,391(-)	RNA polymerase II transcription factor B subunit 5, putative	1	1	1	No	No	reverse	protein coding gene	No	204	TFB5	N/A	RNA polymerase II transcription factor B subunit 5, putative	58	OG6_104325	0	0	N/A	chr12	2,617,188	2,617,391	-
chr12	Liftoff	protein_coding	2994681	2995755	+	Pow222_120067800	Pow222_120067800.1	vacuolar protein sorting-associated protein 60, putative	1074	696	3	PocGH01_12073000	0	1	1	1	1	PocGH01_12073000	PocGH01_12_v2:2,618,324..2,619,396(+)	vacuolar protein sorting-associated protein 60, putative	3	3	1	No	No	forward	protein coding gene	No	699	VPS60	N/A	vacuolar protein sorting-associated protein 60, putative	65	OG6_102352	0	0	N/A	chr12	2,618,324	2,619,396	+
chr12	Liftoff	protein_coding	2996723	2998120	-	Pow222_120067900	Pow222_120067900.1	mitochondrial inner membrane protease ATP23, putative	1397	1397	1	PocGH01_12073100	0	1	1	1	1	PocGH01_12073100	PocGH01_12_v2:2,620,360..2,621,757(-)	mitochondrial inner membrane protease ATP23, putative	1	1	1	No	No	reverse	protein coding gene	No	1398	ATP23	N/A	mitochondrial inner membrane protease ATP23, putative	61	OG6_102968	0	0	N/A	chr12	2,620,360	2,621,757	-
chr12	Liftoff	protein_coding	3002044	3003912	+	Pow222_120068200	Pow222_120068200.1	acid cluster protein 33 homologue, putative	1868	1868	1	PocGH01_12073200	0	1	1	1	1	PocGH01_12073200	PocGH01_12_v2:2,625,609..2,627,468(+)	acid cluster protein 33 homologue, putative	1	1	1	No	No	forward	protein coding gene	No	1860	N/A	N/A	acid cluster protein 33 homologue, putative	62	OG6_105553	0	0	N/A	chr12	2,625,609	2,627,468	+
chr12	Liftoff	protein_coding	3004867	3007231	+	Pow222_120068100	Pow222_120068100.1	conserved Plasmodium protein, unknown function	2364	1478	4	PocGH01_12073300	0	1	1	1	1	PocGH01_12073300	PocGH01_12_v2:2,628,451..2,630,797(+)	conserved Plasmodium protein, unknown function	4	4	1	No	No	forward	protein coding gene	No	1482	N/A	N/A	conserved Plasmodium protein, unknown function	58	OG6_533720	0	0	N/A	chr12	2,628,451	2,630,797	+
chr12	Liftoff	protein_coding	3008370	3009890	-	Pow222_120068000	Pow222_120068000.1	FACT complex subunit SSRP1, putative	1520	1520	1	PocGH01_12073400	0	1	1	1	1	PocGH01_12073400	PocGH01_12_v2:2,631,879..2,633,414(-)	FACT complex subunit SSRP1, putative	1	1	1	No	No	reverse	protein coding gene	No	1536	FACT-S	N/A	FACT complex subunit SSRP1, putative	62	OG6_101807	0	0	N/A	chr12	2,631,879	2,633,414	-
chr12	Liftoff	protein_coding	3012225	3020037	-	Pow222_120068300	Pow222_120068300.1	serine/threonine protein kinase, putative	7812	7156	5	No	0	0.994	0.994	.98-1	.98-1	NoValue	NoValue	NoValue	NoValue	NoValue	NoValue	NoValue	NoValue	NoValue	NoValue	NoValue	NoValue	NoValue	NoValue	NoValue	NoValue	NoValue	NoValue	NoValue	NoValue	NoValue	NoValue	NoValue	NoValue
chr12	Liftoff	protein_coding	3023132	3024373	-	Pow222_120068400	Pow222_120068400.1	60S ribosomal protein L1, putative	1241	652	2	PocGH01_12073600	0	1	0.998	1	.98-1	PocGH01_12073600	PocGH01_12_v2:2,646,624..2,647,835(-)	60S ribosomal protein L1, putative	2	2	1	No	No	reverse	protein coding gene	No	654	N/A	N/A	60S ribosomal protein L1, putative	62	OG6_100869	0	0	N/A	chr12	2,646,624	2,647,835	-
chr12	Liftoff	protein_coding	3029362	3030042	+	Pow222_120068500	Pow222_120068500.1	conserved Plasmodium protein, unknown function	680	680	1	PocGH01_12073700	0	1	1	1	1	PocGH01_12073700	PocGH01_12_v2:2,652,882..2,653,565(+)	conserved Plasmodium protein, unknown function	1	1	1	No	No	forward	protein coding gene	No	684	N/A	N/A	conserved Plasmodium protein, unknown function	0	OG6r21_489034	0	0	N/A	chr12	2,652,882	2,653,565	+
chr12	Liftoff	protein_coding	3031676	3033391	+	Pow222_120068600	Pow222_120068600.1	cytoplasmic tRNA 2-thiolation protein 2, putative	1715	1715	1	No	0	1	1	1	1	NoValue	NoValue	NoValue	NoValue	NoValue	NoValue	NoValue	NoValue	NoValue	NoValue	NoValue	NoValue	NoValue	NoValue	NoValue	NoValue	NoValue	NoValue	NoValue	NoValue	NoValue	NoValue	NoValue	NoValue
chr12	Liftoff	protein_coding	3033691	3035124	-	Pow222_120068700	Pow222_120068700.1	conserved Plasmodium protein, unknown function	1433	699	6	PocGH01_12073900	0	1	1	1	1	PocGH01_12073900	PocGH01_12_v2:2,657,199..2,658,679(-)	conserved Plasmodium protein, unknown function	6	6	1	No	No	reverse	protein coding gene	No	705	N/A	N/A	conserved Plasmodium protein, unknown function	60	OG6_533683	0	0	N/A	chr12	2,657,199	2,658,679	-
chr12	Liftoff	protein_coding	3036107	3038147	-	Pow222_120068800	Pow222_120068800.1	major facilitator superfamily domain-containing protein, putative	2040	1695	3	PocGH01_12074000	0	0.979	0.979	.9-.98	.9-.98	PocGH01_12074000	PocGH01_12_v2:2,659,652..2,661,713(-)	major facilitator superfamily domain-containing protein, putative	3	3	1	No	No	reverse	protein coding gene	No	1743	MFS6	N/A	major facilitator superfamily domain-containing protein, putative	60	OG6_104565	0	12	N/A	chr12	2,659,652	2,661,713	-
chr12	Liftoff	protein_coding	3040453	3042723	+	Pow222_120068900	Pow222_120068900.1	AP-3 complex subunit mu, putative	2270	2270	1	PocGH01_12074100	0	0.993	0.993	.98-1	.98-1	PocGH01_12074100	PocGH01_12_v2:2,663,930..2,666,389(+)	AP-3 complex subunit mu, putative	1	1	1	No	No	forward	protein coding gene	No	2460	AP3M	N/A	AP-3 complex subunit mu, putative	61	OG6_532933	0	0	N/A	chr12	2,663,930	2,666,389	+
chr12	Liftoff	protein_coding	3042953	3046781	-	Pow222_120069000	Pow222_120069000.1	protein SOC3, putative	3828	1372	17	PocGH01_12074200	0	1	1	1	1	PocGH01_12074200	PocGH01_12_v2:2,666,626..2,670,398(-)	protein SOC3, putative	17	17	1	No	No	reverse	protein coding gene	No	1389	SOC3	N/A	protein SOC3, putative	60	OG6_533752	0	0	N/A	chr12	2,666,626	2,670,398	-
chr12	Liftoff	protein_coding	3048166	3049623	-	Pow222_120069300	Pow222_120069300.1	allantoicase, putative	1457	1369	2	No	0	1	1	1	1	NoValue	NoValue	NoValue	NoValue	NoValue	NoValue	NoValue	NoValue	NoValue	NoValue	NoValue	NoValue	NoValue	NoValue	NoValue	NoValue	NoValue	NoValue	NoValue	NoValue	NoValue	NoValue	NoValue	NoValue
chr12	Liftoff	protein_coding	3052854	3056728	+	Pow222_120069400	Pow222_120069400.1	zinc finger protein, putative	3874	3628	2	PocGH01_12074400	0	1	0.987	1	.98-1	PocGH01_12074400	PocGH01_12_v2:2,676,449..2,680,284(+)	zinc finger protein, putative	2	2	1	No	No	forward	protein coding gene	No	3720	N/A	N/A	zinc finger protein, putative	118	OG6_105580	1	0	N/A	chr12	2,676,449	2,680,284	+
chr12	Liftoff	protein_coding	3057243	3065016	-	Pow222_120069500	Pow222_120069500.1	stromal-processing peptidase, putative|porphobilinogen synthase, putative	7773	4295	7	PocGH01_12074500	0	1	0.999	1	.98-1	PocGH01_12074500	PocGH01_12_v2:2,680,737..2,688,313(-)	stromal-processing peptidase, putative	7	7	1	No	No	reverse	protein coding gene	No	4278	SPP	N/A	stromal-processing peptidase, putative	57	OG6_110270	0	0	MIKINGLFLFYLIIQNFVCC	chr12	2,680,737	2,688,313	-
chr12	Liftoff	protein_coding	3067971	3071105	+	Pow222_120069600	Pow222_120069600.1	cohesin complex subunit, putative	3134	3134	1	PocGH01_12074700	0	1	1	1	1	PocGH01_12074700	PocGH01_12_v2:2,691,172..2,694,318(+)	cohesin complex subunit RAD21, putative	1	1	1	No	No	forward	protein coding gene	No	3147	N/A	N/A	cohesin complex subunit RAD21, putative	57	OG6_533494	0	0	N/A	chr12	2,691,172	2,694,318	+
chr12	Liftoff	protein_coding	3073353	3080951	+	Pow222_120069700	Pow222_120069700.1	conserved Plasmodium protein, unknown function	7598	6832	5	PocGH01_12074800	0	0.997	0.989	.98-1	.98-1	PocGH01_12074800	PocGH01_12_v2:2,696,526..2,703,773(+)	conserved Plasmodium protein, unknown function	5	5	1	No	No	forward	protein coding gene	No	6459	N/A	N/A	conserved Plasmodium protein, unknown function	9	OG6r21_108689	0	0	N/A	chr12	2,696,526	2,703,773	+
chr12	Liftoff	protein_coding	3081528	3081746	+	Pow222_120069800	Pow222_120069800.1	hypothetical protein	218	218	1	No	0	1	0.995	1	.98-1	NoValue	NoValue	NoValue	NoValue	NoValue	NoValue	NoValue	NoValue	NoValue	NoValue	NoValue	NoValue	NoValue	NoValue	NoValue	NoValue	NoValue	NoValue	NoValue	NoValue	NoValue	NoValue	NoValue	NoValue
chr12	Liftoff	protein_coding	3081776	3083066	-	Pow222_120069900	Pow222_120069900.1	triosephosphate isomerase, putative	1290	745	2	PocGH01_12074900	0	1	1	1	1	PocGH01_12074900	PocGH01_12_v2:2,704,563..2,705,828(-)	triosephosphate isomerase, putative	2	2	1	No	No	reverse	protein coding gene	No	747	TIM	N/A	triosephosphate isomerase, putative	61	OG6_100657	0	0	N/A	chr12	2,704,563	2,705,828	-
chr12	Liftoff	protein_coding	3085992	3086868	-	Pow222_120070000	Pow222_120070000.1	vesicle-associated membrane protein, putative	876	739	2	PocGH01_12075000	0	1	1	1	1	PocGH01_12075000	PocGH01_12_v2:2,708,779..2,709,656(-)	vesicle-associated membrane protein, putative	2	2	1	No	No	reverse	protein coding gene	No	741	N/A	N/A	vesicle-associated membrane protein, putative	60	OG6_101143	0	1	N/A	chr12	2,708,779	2,709,656	-
chr12	Liftoff	protein_coding	3090163	3091962	+	Pow222_120070100	Pow222_120070100.1	leucine carboxyl methyltransferase, putative	1799	993	6	PocGH01_12075100	0	1	1	1	1	PocGH01_12075100	PocGH01_12_v2:2,712,966..2,714,744(+)	leucine carboxyl methyltransferase, putative	6	6	1	No	No	forward	protein coding gene	No	999	N/A	N/A	leucine carboxyl methyltransferase, putative	61	OG6_100931	0	0	N/A	chr12	2,712,966	2,714,744	+
chr12	Liftoff	protein_coding	3093353	3093892	+	Pow222_120070200	Pow222_120070200.1	cytochrome c oxidase subunit NDUFA4, putative	539	539	1	PocGH01_12075200	0	1	1	1	1	PocGH01_12075200	PocGH01_12_v2:2,716,039..2,716,578(+)	cytochrome c oxidase subunit NDUFA4, putative	1	1	1	No	No	forward	protein coding gene	No	540	NDUFA4	N/A	cytochrome c oxidase subunit NDUFA4, putative	61	OG6_160756	0	1	N/A	chr12	2,716,039	2,716,578	+
chr12	Liftoff	protein_coding	3095701	3099189	-	Pow222_120070300	Pow222_120070300.1	oocyst rupture protein 2, putative	3488	3488	1	PocGH01_12075300	0	0.994	0.986	.98-1	.98-1	PocGH01_12075300	PocGH01_12_v2:2,717,908..2,721,243(-)	oocyst rupture protein 2, putative	1	1	1	No	No	reverse	protein coding gene	No	3336	ORP2	N/A	oocyst rupture protein 2, putative	57	OG6_101766	0	0	N/A	chr12	2,717,908	2,721,243	-
chr12	Liftoff	protein_coding	3105416	3106489	+	Pow222_120070400	Pow222_120070400.1	cytochrome b-c1 complex subunit Rieske, putative	1073	1073	1	PocGH01_12075400	0	1	1	1	1	PocGH01_12075400	PocGH01_12_v2:2,727,216..2,728,289(+)	cytochrome b-c1 complex subunit Rieske, putative	1	1	1	No	No	forward	protein coding gene	No	1074	N/A	N/A	cytochrome b-c1 complex subunit Rieske, putative	60	OG6_101749	0	0	N/A	chr12	2,727,216	2,728,289	+
chr12	Liftoff	protein_coding	3107814	3113050	-	Pow222_120070500	Pow222_120070500.1	Sad1/UNC domain-containing protein, putative	5236	5025	2	PocGH01_12075500	0	0.999	0.993	.98-1	.98-1	PocGH01_12075500	PocGH01_12_v2:2,729,592..2,734,957(-)	Sad1/UNC domain-containing protein, putative	2	2	1	No	No	reverse	protein coding gene	No	5157	N/A	N/A	Sad1/UNC domain-containing protein, putative	60	OG6_103990	0	2	MIWWFIVLLNFLFFLIRT	chr12	2,729,592	2,734,957	-
chr12	Liftoff	protein_coding	3114921	3119491	-	Pow222_120070600	Pow222_120070600.1	conserved Plasmodium protein, unknown function	4570	3649	5	No	0	1	1	1	1	NoValue	NoValue	NoValue	NoValue	NoValue	NoValue	NoValue	NoValue	NoValue	NoValue	NoValue	NoValue	NoValue	NoValue	NoValue	NoValue	NoValue	NoValue	NoValue	NoValue	NoValue	NoValue	NoValue	NoValue
chr12	Liftoff	protein_coding	3119938	3128119	-	Pow222_120070700	Pow222_120070700.1	DEAD/DEAH box helicase, putative	8181	7156	5	PocGH01_12075700	0	1	0.999	1	.98-1	PocGH01_12075700	PocGH01_12_v2:2,741,653..2,749,521(-)	DEAD/DEAH box helicase, putative	5	5	1	No	No	reverse	protein coding gene	No	7047	N/A	N/A	DEAD/DEAH box helicase, putative	122	OG6_100305	1	0	N/A	chr12	2,741,653	2,749,521	-
chr12	Liftoff	protein_coding	3129832	3130892	-	Pow222_120070800	Pow222_120070800.1	copper transporter, putative	1060	928	2	PocGH01_12075800	0	1	1	1	1	PocGH01_12075800	PocGH01_12_v2:2,751,105..2,752,120(-)	copper transporter, putative	2	2	1	No	No	reverse	protein coding gene	No	885	CTR1	N/A	copper transporter, putative	65	OG6_104136	0	4	MHRNLWKVLYIILIINLLFITA	chr12	2,751,105	2,752,120	-
chr12	Liftoff	protein_coding	3132572	3133159	-	Pow222_120070900	Pow222_120070900.1	thioredoxin peroxidase 1, putative	587	587	1	PocGH01_12075900	0	1	1	1	1	PocGH01_12075900	PocGH01_12_v2:2,753,794..2,754,381(-)	thioredoxin peroxidase 1, putative	1	1	1	No	No	reverse	protein coding gene	No	588	Trx-Px1	N/A	thioredoxin peroxidase 1, putative	183	OG6_100111	2	0	N/A	chr12	2,753,794	2,754,381	-
chr12	Liftoff	protein_coding	3135791	3140674	-	Pow222_120071000	Pow222_120071000.1	OST-HTH associated domain protein, putative	4883	2357	4	PocGH01_12076000	0	1	0.993	1	.98-1	PocGH01_12076000	PocGH01_12_v2:2,757,216..2,761,229(-)	male development protein MD1, putative	4	4	1	No	No	reverse	protein coding gene	No	2424	N/A	N/A	male development protein MD1, putative	61	OG6_215379	0	0	N/A	chr12	2,757,216	2,761,229	-
chr12	Liftoff	protein_coding	3143295	3143534	+	Pow222_120071100	Pow222_120071100.1	hypothetical protein	239	239	1	No	0	1	0.995	1	.98-1	NoValue	NoValue	NoValue	NoValue	NoValue	NoValue	NoValue	NoValue	NoValue	NoValue	NoValue	NoValue	NoValue	NoValue	NoValue	NoValue	NoValue	NoValue	NoValue	NoValue	NoValue	NoValue	NoValue	NoValue
chr12	Liftoff	protein_coding	3143928	3144823	+	Pow222_120071200	Pow222_120071200.1	hypothetical protein	895	345	2	No	0	1	0.904	1	.9-.98	NoValue	NoValue	NoValue	NoValue	NoValue	NoValue	NoValue	NoValue	NoValue	NoValue	NoValue	NoValue	NoValue	NoValue	NoValue	NoValue	NoValue	NoValue	NoValue	NoValue	NoValue	NoValue	NoValue	NoValue
chr12	Liftoff	protein_coding	3146180	3150820	-	Pow222_120071300	Pow222_120071300.1	DNA primase small subunit, putative	4640	1337	16	No	0	1	1	1	1	NoValue	NoValue	NoValue	NoValue	NoValue	NoValue	NoValue	NoValue	NoValue	NoValue	NoValue	NoValue	NoValue	NoValue	NoValue	NoValue	NoValue	NoValue	NoValue	NoValue	NoValue	NoValue	NoValue	NoValue
chr12	Liftoff	protein_coding	3152768	3153829	-	Pow222_120071400	Pow222_120071400.1	Golgi to ER traffic protein 4, putative	1061	1061	1	PocGH01_12076200	0	1	1	1	1	PocGH01_12076200	PocGH01_12_v2:2,773,264..2,774,265(-)	Golgi to ER traffic protein 4, putative	1	1	1	No	No	reverse	protein coding gene	No	1002	GET4	N/A	Golgi to ER traffic protein 4, putative	60	OG6_103135	0	0	N/A	chr12	2,773,264	2,774,265	-
chr12	Liftoff	protein_coding	3156310	3159177	+	Pow222_120071500	Pow222_120071500.1	cleavage and polyadenylation specificity factor subunit 3, putative	2867	2867	1	No	0	0.987	0.987	.98-1	.98-1	NoValue	NoValue	NoValue	NoValue	NoValue	NoValue	NoValue	NoValue	NoValue	NoValue	NoValue	NoValue	NoValue	NoValue	NoValue	NoValue	NoValue	NoValue	NoValue	NoValue	NoValue	NoValue	NoValue	NoValue
chr12	Liftoff	protein_coding	3160279	3167972	-	Pow222_120071600	Pow222_120071600.1	metacaspase-2, putative	7693	5639	7	PocGH01_12076400	0	1	0.999	1	.98-1	PocGH01_12076400	PocGH01_12_v2:2,780,444..2,787,976(-)	metacaspase-2, putative	7	7	1	No	No	reverse	protein coding gene	No	5637	MCA2	N/A	metacaspase-2, putative	114	OG6_101407	1	0	N/A	chr12	2,780,444	2,787,976	-
chr12	Liftoff	tRNA	3171372	3171445	-	Pow222_120071700	Pow222_120071700	NA	73	73	1	No	0	1	1	1	1	NoValue	NoValue	NoValue	NoValue	NoValue	NoValue	NoValue	NoValue	NoValue	NoValue	NoValue	NoValue	NoValue	NoValue	NoValue	NoValue	NoValue	NoValue	NoValue	NoValue	NoValue	NoValue	NoValue	NoValue
chr12	Liftoff	tRNA	3172727	3172816	+	Pow222_120071800	Pow222_120071800	NA	89	89	1	No	0	1	1	1	1	NoValue	NoValue	NoValue	NoValue	NoValue	NoValue	NoValue	NoValue	NoValue	NoValue	NoValue	NoValue	NoValue	NoValue	NoValue	NoValue	NoValue	NoValue	NoValue	NoValue	NoValue	NoValue	NoValue	NoValue
chr12	Liftoff	protein_coding	3175720	3177456	+	Pow222_120071900	Pow222_120071900.1	translocation protein SEC62, putative	1736	1131	3	PocGH01_12076700	0	1	1	1	1	PocGH01_12076700	PocGH01_12_v2:2,795,646..2,797,379(+)	translocation protein SEC62, putative	3	3	1	No	No	forward	protein coding gene	No	1134	SEC62	N/A	translocation protein SEC62, putative	62	OG6_106907	0	3	N/A	chr12	2,795,646	2,797,379	+
chr12	Liftoff	protein_coding	3178708	3179244	+	Pow222_120072000	Pow222_120072000.1	ribosomal protein L20, mitochondrial, putative	536	364	2	PocGH01_12076800	0	1	1	1	1	PocGH01_12076800	PocGH01_12_v2:2,798,552..2,799,087(+)	ribosomal protein L20, mitochondrial, putative	2	2	1	No	No	forward	protein coding gene	No	366	N/A	N/A	ribosomal protein L20, mitochondrial, putative	59	OG6_101985	0	0	N/A	chr12	2,798,552	2,799,087	+
chr12	Liftoff	protein_coding	3179540	3193365	-	Pow222_120072100	Pow222_120072100.1	conserved Plasmodium protein, unknown function	13825	13107	3	PocGH01_12076900	0	0.997	0.996	.98-1	.98-1	PocGH01_12076900	PocGH01_12_v2:2,799,378..2,812,995(-)	conserved Plasmodium protein, unknown function	3	3	1	No	No	reverse	protein coding gene	No	12906	N/A	N/A	conserved Plasmodium protein, unknown function	26	OG6_532940	0	4	N/A	chr12	2,799,378	2,812,995	-
chr12	Liftoff	protein_coding	3195571	3198295	+	Pow222_120072200	Pow222_120072200.1	DNA repair metallo-beta-lactamase protein, putative	2724	2251	2	PocGH01_12077000	0	1	1	1	1	PocGH01_12077000	PocGH01_12_v2:2,815,211..2,817,949(+)	DNA repair metallo-beta-lactamase protein, putative	2	2	1	No	No	forward	protein coding gene	No	2253	N/A	N/A	DNA repair metallo-beta-lactamase protein, putative	54	OG6_102812	0	0	N/A	chr12	2,815,211	2,817,949	+
chr12	Liftoff	pseudogene	3199087	3210407	+	Pow222_120072300	Pow222_120072300.1	conserved Plasmodium protein, unknown function	11320	10119	8	PocGH01_12077100	0	0.997	0.991	.98-1	.98-1	PocGH01_12077100	PocGH01_12_v2:2,818,667..2,829,694(+)	conserved Plasmodium protein, unknown function	16	16	1	No	No	forward	protein coding gene	No	8364	N/A	N/A	conserved Plasmodium protein, unknown function	0	OG6_113880	0	0	N/A	chr12	2,818,667	2,829,694	+
chr12	Liftoff	protein_coding	3210866	3212725	-	Pow222_120072400	Pow222_120072400.1	splicing factor 3A subunit 1, putative	1859	1859	1	PocGH01_12077200	0	1	1	1	1	PocGH01_12077200	PocGH01_12_v2:2,830,155..2,832,011(-)	splicing factor 3A subunit 1, putative	1	1	1	No	No	reverse	protein coding gene	No	1857	SF3A1	N/A	splicing factor 3A subunit 1, putative	59	OG6_102246	0	0	N/A	chr12	2,830,155	2,832,011	-
chr12	Liftoff	protein_coding	3215168	3217221	+	Pow222_120072500	Pow222_120072500.1	vacuole membrane protein 1, putative	2053	1177	5	PocGH01_12077300	0	1	1	1	1	PocGH01_12077300	PocGH01_12_v2:2,834,384..2,836,432(+)	vacuole membrane protein 1, putative	5	5	1	No	No	forward	protein coding gene	No	1182	VMP1	N/A	vacuole membrane protein 1, putative	61	OG6_103371	0	5	N/A	chr12	2,834,384	2,836,432	+
chr12	Liftoff	protein_coding	3217652	3220219	-	Pow222_120072600	Pow222_120072600.1	protein kinase, putative	2567	2262	3	PocGH01_12077400	0	1	1	1	1	PocGH01_12077400	PocGH01_12_v2:2,836,860..2,839,434(-)	protein kinase, putative	3	3	1	No	No	reverse	protein coding gene	No	2271	N/A	N/A	protein kinase, putative	61	OG6_127997	0	0	N/A	chr12	2,836,860	2,839,434	-
chr12	Liftoff	protein_coding	3221980	3223348	+	Pow222_120072700	Pow222_120072700.1	proteasome subunit alpha type-1, putative	1368	834	3	PocGH01_12077500	0	1	1	1	1	PocGH01_12077500	PocGH01_12_v2:2,841,168..2,842,385(+)	proteasome subunit alpha type-1, putative	3	3	1	No	No	forward	protein coding gene	No	837	N/A	N/A	proteasome subunit alpha type-1, putative	61	OG6_102143	0	0	N/A	chr12	2,841,168	2,842,385	+
chr12	Liftoff	protein_coding	3227789	3228859	+	Pow222_120072800	Pow222_120072800.1	trailer hitch homolog, putative	1070	1070	1	PocGH01_12077600	0	1	1	1	1	PocGH01_12077600	PocGH01_12_v2:2,846,685..2,847,746(+)	trailer hitch homolog, putative	1	1	1	No	No	forward	protein coding gene	No	1062	CITH	N/A	trailer hitch homolog, putative	60	OG6_102881	0	0	N/A	chr12	2,846,685	2,847,746	+
chr12	Liftoff	protein_coding	3231145	3231534	+	Pow222_120072900	Pow222_120072900.1	mediator of RNA polymerase II transcription subunit 31, putative	389	389	1	PocGH01_12077700	0	1	1	1	1	PocGH01_12077700	PocGH01_12_v2:2,849,957..2,850,346(+)	mediator of RNA polymerase II transcription subunit 31, putative	1	1	1	No	No	forward	protein coding gene	No	390	MED31	N/A	mediator of RNA polymerase II transcription subunit 31, putative	53	OG6_103162	0	0	N/A	chr12	2,849,957	2,850,346	+
chr12	Liftoff	protein_coding	3231960	3236375	+	Pow222_120073000	Pow222_120073000.1	conserved Plasmodium protein, unknown function	4415	4415	1	PocGH01_12077800	0	1	1	1	1	PocGH01_12077800	PocGH01_12_v2:2,850,769..2,855,181(+)	conserved Plasmodium protein, unknown function	1	1	1	No	No	forward	protein coding gene	No	4413	N/A	N/A	conserved Plasmodium protein, unknown function	59	OG6_532837	0	0	N/A	chr12	2,850,769	2,855,181	+
chr12	Liftoff	protein_coding	3237229	3240108	+	Pow222_120073100	Pow222_120073100.1	conserved protein, unknown function	2879	2879	1	PocGH01_12077900	0	0.993	0.993	.98-1	.98-1	PocGH01_12077900	PocGH01_12_v2:2,855,996..2,858,830(+)	conserved protein, unknown function	1	1	1	No	No	forward	protein coding gene	No	2835	N/A	N/A	conserved protein, unknown function	61	OG6_533062	0	0	N/A	chr12	2,855,996	2,858,830	+
chr12	Liftoff	protein_coding	3241397	3242080	+	Pow222_120073200	Pow222_120073200.1	cytochrome c oxidase assembly protein COX11, putative	683	683	1	PocGH01_12078000	0	1	1	1	1	PocGH01_12078000	PocGH01_12_v2:2,859,988..2,860,671(+)	cytochrome c oxidase assembly protein COX11, putative	1	1	1	No	No	forward	protein coding gene	No	684	COX11	N/A	cytochrome c oxidase assembly protein COX11, putative	61	OG6_102743	0	1	N/A	chr12	2,859,988	2,860,671	+
chr12	Liftoff	protein_coding	3242729	3258409	-	Pow222_120073300	Pow222_120073300.1	cysteine repeat modular protein 4, putative	15680	15680	1	PocGH01_12078100	0	0.966	0.963	.9-.98	.9-.98	PocGH01_12078100	PocGH01_12_v2:2,861,310..2,877,938(-)	cysteine repeat modular protein 4, putative	2	2	1	No	No	reverse	protein coding gene	No	16185	CRMP4	N/A	cysteine repeat modular protein 4, putative	816	OG6_100282	22	8	N/A	chr12	2,861,310	2,877,938	-
chr12	Liftoff	protein_coding	3258610	3259186	-	Pow222_120073500	Pow222_120073500.1	bromodomain protein 4, putative	576	576	1	PocGH01_12078300	0	0.196	0.196	<.5	<.5	PocGH01_12078300	PocGH01_12_v2:2,887,438..2,890,419(-)	bromodomain protein 4, putative	1	1	1	No	No	reverse	protein coding gene	No	2982	BDP4	N/A	bromodomain protein 4, putative	63	OG6_111201	0	0	N/A	chr12	2,887,438	2,890,419	-
chr12	Liftoff	protein_coding	3262903	3264396	+	Pow222_120073600	Pow222_120073600.1	tubulin epsilon chain, putative	1493	1493	1	PocGH01_12078400	0	1	0.997	1	.98-1	PocGH01_12078400	PocGH01_12_v2:2,894,091..2,895,584(+)	tubulin epsilon chain, putative	1	1	1	No	No	forward	protein coding gene	No	1494	N/A	N/A	tubulin epsilon chain, putative	61	OG6_105183	0	0	N/A	chr12	2,894,091	2,895,584	+
chr12	Liftoff	protein_coding	3267459	3268972	+	Pow222_120073700	Pow222_120073700.1	conserved Plasmodium protein, unknown function	1513	1390	2	No	0	0.955	0.892	.9-.98	.8-.9	NoValue	NoValue	NoValue	NoValue	NoValue	NoValue	NoValue	NoValue	NoValue	NoValue	NoValue	NoValue	NoValue	NoValue	NoValue	NoValue	NoValue	NoValue	NoValue	NoValue	NoValue	NoValue	NoValue	NoValue
chr12	Liftoff	protein_coding	3272366	3274045	+	Pow222_120073800	Pow222_120073800.1	KELT protein	1679	1679	1	PocGH01_12078600	0	1	1	1	1	PocGH01_12078600	PocGH01_12_v2:2,903,432..2,905,114(+)	KELT protein	1	1	1	No	No	forward	protein coding gene	No	1683	N/A	N/A	KELT protein	53	OG6_532884	6	1	MTHLYALTILILLCTHIYW	chr12	2,903,432	2,905,114	+
chr12	Liftoff	protein_coding	3275349	3277031	+	Pow222_120073900	Pow222_120073900.1	KELT protein	1682	1682	1	No	0	1	1	1	1	NoValue	NoValue	NoValue	NoValue	NoValue	NoValue	NoValue	NoValue	NoValue	NoValue	NoValue	NoValue	NoValue	NoValue	NoValue	NoValue	NoValue	NoValue	NoValue	NoValue	NoValue	NoValue	NoValue	NoValue
chr12	Liftoff	protein_coding	3278375	3280630	+	Pow222_120074000	Pow222_120074000.1	KELT protein	2255	2255	1	PocGH01_12078800	0	0.999	0.945	.98-1	.9-.98	PocGH01_12078800	PocGH01_12_v2:2,909,457..2,911,172(+)	KELT protein	1	1	1	No	No	forward	protein coding gene	No	1716	N/A	N/A	KELT protein	53	OG6_532884	6	0	MRHLYVLTIVILVCTSKP	chr12	2,909,457	2,911,172	+
chr12	Liftoff	protein_coding	3285145	3286866	+	Pow222_120074100	Pow222_120074100.1	KELT protein	1721	1721	1	PocGH01_12079000	0	1	1	1	1	PocGH01_12079000	PocGH01_12_v2:2,915,686..2,917,479(+)	KELT protein	1	1	1	No	No	forward	protein coding gene	No	1794	N/A	N/A	KELT protein	53	OG6_532884	6	0	MRHLYVLTIVILLCTSKP	chr12	2,915,686	2,917,479	+
chr12	Liftoff	protein_coding	3288149	3289909	+	Pow222_120074200	Pow222_120074200.1	KELT protein	1760	1760	1	No	0	1	0.998	1	.98-1	NoValue	NoValue	NoValue	NoValue	NoValue	NoValue	NoValue	NoValue	NoValue	NoValue	NoValue	NoValue	NoValue	NoValue	NoValue	NoValue	NoValue	NoValue	NoValue	NoValue	NoValue	NoValue	NoValue	NoValue
chr12	Liftoff	protein_coding	3291186	3292883	+	Pow222_120074300	Pow222_120074300.1	KELT protein	1697	1697	1	PocGH01_12079200	0	1	1	1	1	PocGH01_12079200	PocGH01_12_v2:2,921,769..2,923,466(+)	KELT protein	1	1	1	No	No	forward	protein coding gene	No	1698	N/A	N/A	KELT protein	53	OG6_532884	6	0	N/A	chr12	2,921,769	2,923,466	+
chr12	Liftoff	protein_coding	3294245	3296053	+	Pow222_120074400	Pow222_120074400.1	KELT protein	1808	1808	1	PocGH01_12079300	0	1	1	1	1	PocGH01_12079300	PocGH01_12_v2:2,924,820..2,926,520(+)	KELT protein	1	1	1	No	No	forward	protein coding gene	No	1701	N/A	N/A	KELT protein	53	OG6_532884	6	0	MSSLYVLTIVFLLCTPKYWKT	chr12	2,924,820	2,926,520	+
chr12	Liftoff	protein_coding	3297382	3299070	+	Pow222_120074500	Pow222_120074500.1	KELT protein	1688	1688	1	PocGH01_12079400	0	1	0.999	1	.98-1	PocGH01_12079400	PocGH01_12_v2:2,927,840..2,929,528(+)	KELT protein	1	1	1	No	No	forward	protein coding gene	No	1689	N/A	N/A	KELT protein	53	OG6_532884	6	1	MTHFYMLTIFILLYTHT	chr12	2,927,840	2,929,528	+
chr12	Liftoff	protein_coding	3302189	3302637	-	Pow222_120074600	Pow222_120074600.1	hypothetical protein, conserved	448	253	2	PocGH01_12079500	0	1	1	1	1	PocGH01_12079500	PocGH01_12_v2:2,932,576..2,933,078(-)	hypothetical protein	2	2	1	No	No	reverse	protein coding gene	No	309	N/A	N/A	hypothetical protein	1	OG6r21_200925	0	0	N/A	chr12	2,932,576	2,933,078	-
chr12	Liftoff	protein_coding	3307336	3307860	+	Pow222_120074700	Pow222_120074700.1	early transcribed membrane protein	524	524	1	PocGH01_12079600	0	1	1	1	1	PocGH01_12079600	PocGH01_12_v2:2,937,731..2,938,255(+)	early transcribed membrane protein	1	1	1	No	No	forward	protein coding gene	No	525	ETRAMP	N/A	early transcribed membrane protein	46	OG6_533634	0	2	MRVTKVCFLVLFLLLSILLEPYLS	chr12	2,937,731	2,938,255	+
chr12	Liftoff	protein_coding	3310343	3316622	-	Pow222_120074800	Pow222_120074800.1	erythrocyte membrane protein 3, putative	6279	6163	2	PocGH01_12079700	0	1	0.673	1	.5-.8	PocGH01_12079700	PocGH01_12_v2:2,940,683..2,943,934(-)	erythrocyte membrane protein 3, putative	2	2	1	No	No	reverse	protein coding gene	No	3138	N/A	N/A	erythrocyte membrane protein 3, putative	8	OG6r21_110095	0	1	N/A	chr12	2,940,683	2,943,934	-
chr12	Liftoff	protein_coding	3321221	3322206	-	Pow222_070034600	Pow222_070034600.1	Plasmodium exported protein, unknown function	985	727	2	PocGH01_00175100	0	1	1	1	1	PocGH01_00175100	PocGH01_00_v1_archived_contig_398:1,029..1,998(+)	Plasmodium exported protein, unknown function	2	2	1	No	No	forward	protein coding gene	No	729	N/A	N/A	Plasmodium exported protein, unknown function	212	OG6_158824	8	1	N/A	ctg398	1,029	1,998	+
chr12	Liftoff	protein_coding	3325958	3327760	+	Pow222_070034500	Pow222_070034500.1	40 kDa heat shock protein, putative	1802	1199	4	PocGH01_00132800	0	1	1	1	1	PocGH01_00132800	PocGH01_00_v1_archived_contig_232:91,100..92,896(-)	40 kDa heat shock protein, putative	4	4	1	No	No	reverse	protein coding gene	No	1203	N/A	N/A	40 kDa heat shock protein, putative	187	OG6_100302	2	1	N/A	ctg232	91,100	92,896	-
chr12	Liftoff	protein_coding	3330891	3333869	-	Pow222_070034400	Pow222_070034400.1	Plasmodium exported protein, unknown function	2978	2824	2	PocGH01_00132700	0	0.995	0.994	.98-1	.98-1	PocGH01_00132700	PocGH01_00_v1_archived_contig_232:84,985..87,938(+)	Plasmodium exported protein, unknown function	2	2	1	No	No	forward	protein coding gene	No	2805	N/A	N/A	Plasmodium exported protein, unknown function	2	OG6_105615	0	2	N/A	ctg232	84,985	87,938	+
chr12	Liftoff	protein_coding	3341877	3343010	+	Pow222_070034300	Pow222_070034300.1	esterase, putative	1133	1133	1	PocGH01_00132600	0	1	1	1	1	PocGH01_00132600	PocGH01_00_v1_archived_contig_232:75,935..77,068(-)	esterase, putative	1	1	1	No	No	reverse	protein coding gene	No	1134	N/A	N/A	esterase, putative	650	OG6_100231	7	0	N/A	ctg232	75,935	77,068	-
chr12	Liftoff	protein_coding	3348245	3349213	-	Pow222_070034200	Pow222_070034200.1	Plasmodium exported protein, unknown function	968	829	2	PocGH01_00132500	0	1	1	1	1	PocGH01_00132500	PocGH01_00_v1_archived_contig_232:69,794..70,762(+)	Plasmodium exported protein, unknown function	2	2	1	No	No	forward	protein coding gene	No	831	N/A	N/A	Plasmodium exported protein, unknown function	3	OG6r21_132809	0	2	N/A	ctg232	69,794	70,762	+
chr12	Liftoff	pseudogene	3352788	3353586	+	Pow222_Contig0143800	Pow222_Contig0143800.1	PIR protein	798	796	2	PocGH01_00132400	0	1	1	1	1	PocGH01_00132400	PocGH01_00_v1_archived_contig_232:65,398..66,547(-)	PIR protein	3	3	1	No	No	reverse	protein coding gene	No	666	N/A	N/A	PIR protein	0	OG6r21_488976	0	0	N/A	ctg232	65,398	66,547	-
chr12	Liftoff	protein_coding	3357912	3358427	+	Pow222_Contig0143700	Pow222_Contig0143700.1	PIR protein	515	515	1	No	0	1	1	1	1	NoValue	NoValue	NoValue	NoValue	NoValue	NoValue	NoValue	NoValue	NoValue	NoValue	NoValue	NoValue	NoValue	NoValue	NoValue	NoValue	NoValue	NoValue	NoValue	NoValue	NoValue	NoValue	NoValue	NoValue
chr12	Liftoff	pseudogene	3371810	3372894	-	Pow222_Contig0143500	Pow222_Contig0143500.1	PIR protein	1084	982	2	PocGH01_00131700	0	1	1	1	1	PocGH01_00131700	PocGH01_00_v1_archived_contig_232:10,133..11,408(+)	PIR protein	3	3	1	No	No	forward	protein coding gene	No	1035	N/A	N/A	PIR protein	1	OG6r21_200716	0	1	N/A	ctg232	10,133	11,408	+
chr12	Liftoff	protein_coding	3375911	3377167	+	Pow222_Contig0143400	Pow222_Contig0143400.1	Plasmodium vivax Vir protein, putative	1256	1008	3	No	0	1	1	1	1	NoValue	NoValue	NoValue	NoValue	NoValue	NoValue	NoValue	NoValue	NoValue	NoValue	NoValue	NoValue	NoValue	NoValue	NoValue	NoValue	NoValue	NoValue	NoValue	NoValue	NoValue	NoValue	NoValue	NoValue
chr12	Liftoff	protein_coding	3380779	3381873	+	Pow222_Contig0143300	Pow222_Contig0143300.1	PIR protein	1094	973	2	PocGH01_00131500	0	1	1	1	1	PocGH01_00131500	PocGH01_00_v1_archived_contig_232:1,274..2,395(-)	PIR protein	2	2	1	No	No	reverse	protein coding gene	No	1002	N/A	N/A	PIR protein	1	OG6r21_200715	0	1	N/A	ctg232	1,274	2,395	-
chr12	Liftoff	protein_coding	3383821	3385386	-	Pow222_Contig0143200	Pow222_Contig0143200.1	PIR protein	1565	1302	3	PocGH01_00077900	0	1	1	1	1	PocGH01_00077900	PocGH01_00_v1_archived_contig_111:692..2,235(-)	PIR protein	3	3	1	No	No	reverse	protein coding gene	No	1284	N/A	N/A	PIR protein	0	OG6r21_489173	0	1	N/A	ctg111	692	2,235	-
chr12	Liftoff	protein_coding	3390775	3392081	+	Pow222_Contig0143100	Pow222_Contig0143100.1	PIR protein	1306	1008	3	PocGH01_00078000	0	1	1	1	1	PocGH01_00078000	PocGH01_00_v1_archived_contig_111:7,622..8,930(+)	PIR protein	3	3	1	No	No	forward	protein coding gene	No	1011	N/A	N/A	PIR protein	4	OG6r21_123791	0	1	N/A	ctg111	7,622	8,930	+
chr12	Liftoff	protein_coding	3400499	3401733	+	Pow222_Contig0143000	Pow222_Contig0143000.1	PIR protein	1234	987	3	No	0	1	1	1	1	NoValue	NoValue	NoValue	NoValue	NoValue	NoValue	NoValue	NoValue	NoValue	NoValue	NoValue	NoValue	NoValue	NoValue	NoValue	NoValue	NoValue	NoValue	NoValue	NoValue	NoValue	NoValue	NoValue	NoValue
chr12	Liftoff	pseudogene	3404653	3405736	+	Pow222_Contig0142900	Pow222_Contig0142900.1	PIR protein	1083	1081	2	PocGH01_00078200	0	1	1	1	1	PocGH01_00078200	PocGH01_00_v1_archived_contig_111:17,324..18,581(+)	PIR protein	3	3	1	No	No	forward	protein coding gene	No	999	N/A	N/A	PIR protein	1	OG6r21_200612	0	1	N/A	ctg111	17,324	18,581	+
chr12	Liftoff	protein_coding	3408558	3409811	+	Pow222_Contig0142800	Pow222_Contig0142800.1	PIR protein	1253	999	3	No	0	1	1	1	1	NoValue	NoValue	NoValue	NoValue	NoValue	NoValue	NoValue	NoValue	NoValue	NoValue	NoValue	NoValue	NoValue	NoValue	NoValue	NoValue	NoValue	NoValue	NoValue	NoValue	NoValue	NoValue	NoValue	NoValue
chr12	Liftoff	protein_coding	3412617	3413866	+	Pow222_Contig0142700	Pow222_Contig0142700.1	PIR protein	1249	993	3	No	0	1	1	1	1	NoValue	NoValue	NoValue	NoValue	NoValue	NoValue	NoValue	NoValue	NoValue	NoValue	NoValue	NoValue	NoValue	NoValue	NoValue	NoValue	NoValue	NoValue	NoValue	NoValue	NoValue	NoValue	NoValue	NoValue
chr12	Liftoff	protein_coding	3416829	3417929	+	Pow222_Contig0142600	Pow222_Contig0142600.1	PIR protein	1100	982	2	No	0	1	1	1	1	NoValue	NoValue	NoValue	NoValue	NoValue	NoValue	NoValue	NoValue	NoValue	NoValue	NoValue	NoValue	NoValue	NoValue	NoValue	NoValue	NoValue	NoValue	NoValue	NoValue	NoValue	NoValue	NoValue	NoValue
chr12	Liftoff	protein_coding	3420751	3422009	+	Pow222_Contig0142500	Pow222_Contig0142500.1	PIR protein	1258	990	3	No	0	1	1	1	1	NoValue	NoValue	NoValue	NoValue	NoValue	NoValue	NoValue	NoValue	NoValue	NoValue	NoValue	NoValue	NoValue	NoValue	NoValue	NoValue	NoValue	NoValue	NoValue	NoValue	NoValue	NoValue	NoValue	NoValue
chr12	Liftoff	protein_coding	3460743	3461567	+	Pow222_Contig0142100	Pow222_Contig0142100.1	PIR protein	824	703	2	PocGH01_00078800	0	1	1	1	1	PocGH01_00078800	PocGH01_00_v1_archived_contig_111:57,289..58,113(+)	PIR protein	2	2	1	No	No	forward	protein coding gene	No	705	N/A	N/A	PIR protein	0	OG6_100875	0	1	N/A	ctg111	57,289	58,113	+
chr12	Liftoff	pseudogene	3466623	3466960	-	Pow222_Contig0141900	Pow222_Contig0141900.1	hypothetical protein, conserved	337	334	2	PocGH01_00079000	0	1	1	1	1	PocGH01_00079000	PocGH01_00_v1_archived_contig_111:71,654..71,998(-)	hypothetical protein	1	1	1	No	No	reverse	protein coding gene	No	345	N/A	N/A	hypothetical protein	0	OG6r21_489243	0	1	N/A	ctg111	71,654	71,998	-
chr12	Liftoff	protein_coding	3471925	3473235	-	Pow222_Contig0141700	Pow222_Contig0141700.1	PIR protein	1310	476	4	No	0	1	1	1	1	NoValue	NoValue	NoValue	NoValue	NoValue	NoValue	NoValue	NoValue	NoValue	NoValue	NoValue	NoValue	NoValue	NoValue	NoValue	NoValue	NoValue	NoValue	NoValue	NoValue	NoValue	NoValue	NoValue	NoValue
chr12	Liftoff	protein_coding	3540884	3542084	-	Pow222_Contig0140900	Pow222_Contig0140900.1	Plasmodium exported protein, unknown function	1200	1069	2	No	0	1	1	1	1	NoValue	NoValue	NoValue	NoValue	NoValue	NoValue	NoValue	NoValue	NoValue	NoValue	NoValue	NoValue	NoValue	NoValue	NoValue	NoValue	NoValue	NoValue	NoValue	NoValue	NoValue	NoValue	NoValue	NoValue
chr12	Liftoff	protein_coding	3545929	3547087	-	Pow222_Contig0140800	Pow222_Contig0140800.1	Plasmodium exported protein, unknown function	1158	1027	2	PocGH01_00080000	0	1	1	1	1	PocGH01_00080000	PocGH01_00_v1_archived_contig_111:133,472..134,633(-)	Plasmodium exported protein, unknown function	2	2	1	No	No	reverse	protein coding gene	No	1032	N/A	N/A	Plasmodium exported protein, unknown function	1	OG6r21_194628	0	2	MIALSAKIFTFSLLIWSSQYS	ctg111	133,472	134,633	-
chr12	Liftoff	protein_coding	3552658	3552964	-	Pow222_100038400	Pow222_100038400.1	Plasmodium exported protein, unknown function	306	146	2	No	0	0.162	0.128	<.5	<.5	NoValue	NoValue	NoValue	NoValue	NoValue	NoValue	NoValue	NoValue	NoValue	NoValue	NoValue	NoValue	NoValue	NoValue	NoValue	NoValue	NoValue	NoValue	NoValue	NoValue	NoValue	NoValue	NoValue	NoValue
chr12	Liftoff	protein_coding	3557627	3558690	-	Pow222_Contig0140600	Pow222_Contig0140600.1	Plasmodium exported protein, unknown function	1063	934	2	PocGH01_00020500	0	1	1	1	1	PocGH01_00020500	PocGH01_00_v1_archived_contig_12:1,953..3,081(-)	Plasmodium exported protein, unknown function	2	2	1	No	No	reverse	protein coding gene	No	1002	N/A	N/A	Plasmodium exported protein, unknown function	12	OG6r21_105001	1	3	MAEIINKLFLIKFFTFILLIWTWEC	ctg12	1,953	3,081	-
chr12	Liftoff	protein_coding	3562952	3564418	-	Pow222_Contig0140500	Pow222_Contig0140500.1	PIR protein	1466	1179	3	PocGH01_00020600	0	1	1	1	1	PocGH01_00020600	PocGH01_00_v1_archived_contig_12:7,348..8,813(-)	PIR protein	3	3	1	No	No	reverse	protein coding gene	No	1182	N/A	N/A	PIR protein	1	OG6r21_200491	0	1	N/A	ctg12	7,348	8,813	-
chr12	Liftoff	pseudogene	3568811	3569699	+	Pow222_Contig0140400	Pow222_Contig0140400.1	Plasmodium exported protein, unknown function	888	748	2	PocGH01_00020700	0	1	1	1	1	PocGH01_00020700	PocGH01_00_v1_archived_contig_12:13,197..14,085(+)	Plasmodium exported protein, unknown function	2	2	1	No	No	forward	protein coding gene	No	750	N/A	N/A	Plasmodium exported protein, unknown function	212	OG6_158824	8	1	N/A	ctg12	13,197	14,085	+
chr12	Liftoff	protein_coding	3570748	3571614	-	Pow222_Contig0140300	Pow222_Contig0140300.1	hypothetical protein, conserved	866	429	3	No	0	1	1	1	1	NoValue	NoValue	NoValue	NoValue	NoValue	NoValue	NoValue	NoValue	NoValue	NoValue	NoValue	NoValue	NoValue	NoValue	NoValue	NoValue	NoValue	NoValue	NoValue	NoValue	NoValue	NoValue	NoValue	NoValue
chr12	Liftoff	pseudogene	3571660	3571884	-	Pow222_Contig0180200	Pow222_Contig0180200.1	NA	224	224	0	No	0	1	1	1	1	NoValue	NoValue	NoValue	NoValue	NoValue	NoValue	NoValue	NoValue	NoValue	NoValue	NoValue	NoValue	NoValue	NoValue	NoValue	NoValue	NoValue	NoValue	NoValue	NoValue	NoValue	NoValue	NoValue	NoValue
chr12	Liftoff	protein_coding	3575181	3576512	-	Pow222_Contig0140200	Pow222_Contig0140200.1	PIR protein	1331	1035	3	PocGH01_00020900	0	1	1	1	1	PocGH01_00020900	PocGH01_00_v1_archived_contig_12:19,562..20,896(-)	PIR protein	3	3	1	No	No	reverse	protein coding gene	No	1041	N/A	N/A	PIR protein	7	OG6r21_109981	1	1	N/A	ctg12	19,562	20,896	-
chr12	Liftoff	protein_coding	3584865	3586506	+	Pow222_Contig0140100	Pow222_Contig0140100.1	PIR protein	1641	1266	3	No	0	1	1	1	1	NoValue	NoValue	NoValue	NoValue	NoValue	NoValue	NoValue	NoValue	NoValue	NoValue	NoValue	NoValue	NoValue	NoValue	NoValue	NoValue	NoValue	NoValue	NoValue	NoValue	NoValue	NoValue	NoValue	NoValue
chr12	Liftoff	protein_coding	3587522	3587791	+	Pow222_Contig0140000	Pow222_Contig0140000.1	PIR protein	269	269	1	No	0	1	1	1	1	NoValue	NoValue	NoValue	NoValue	NoValue	NoValue	NoValue	NoValue	NoValue	NoValue	NoValue	NoValue	NoValue	NoValue	NoValue	NoValue	NoValue	NoValue	NoValue	NoValue	NoValue	NoValue	NoValue	NoValue
chr12	Liftoff	protein_coding	3590650	3591654	-	Pow222_Contig0139900	Pow222_Contig0139900.1	PIR protein	1004	874	2	No	0	1	1	1	1	NoValue	NoValue	NoValue	NoValue	NoValue	NoValue	NoValue	NoValue	NoValue	NoValue	NoValue	NoValue	NoValue	NoValue	NoValue	NoValue	NoValue	NoValue	NoValue	NoValue	NoValue	NoValue	NoValue	NoValue
chr12	Liftoff	pseudogene	3608161	3609781	-	Pow222_Contig0126600	Pow222_Contig0126600.1	PIR protein	1620	1491	6	PocGH01_00024400	0	1	1	1	1	PocGH01_00024400	PocGH01_00_v1_archived_contig_17:3,722..5,589(+)	PIR protein	4	4	1	No	No	forward	protein coding gene	No	1416	N/A	N/A	PIR protein	4	OG6r21_117538	1	1	N/A	ctg17	3,722	5,589	+
chr12	Liftoff	protein_coding	3617231	3618527	-	Pow222_Contig0126700	Pow222_Contig0126700.1	Plasmodium vivax Vir protein, putative	1296	1032	3	No	0	1	1	1	1	NoValue	NoValue	NoValue	NoValue	NoValue	NoValue	NoValue	NoValue	NoValue	NoValue	NoValue	NoValue	NoValue	NoValue	NoValue	NoValue	NoValue	NoValue	NoValue	NoValue	NoValue	NoValue	NoValue	NoValue
chr12	Liftoff	protein_coding	3617231	3618527	-	Pow222_Contig0126700	Pow222_Contig0126700.2	Plasmodium vivax Vir protein, putative	1296	1044	3	No	0	1	1	1	1	NoValue	NoValue	NoValue	NoValue	NoValue	NoValue	NoValue	NoValue	NoValue	NoValue	NoValue	NoValue	NoValue	NoValue	NoValue	NoValue	NoValue	NoValue	NoValue	NoValue	NoValue	NoValue	NoValue	NoValue
chr12	Liftoff	protein_coding	3625632	3627509	-	Pow222_Contig0126800	Pow222_Contig0126800.1	PIR protein	1877	1653	3	No	0	1	1	1	1	NoValue	NoValue	NoValue	NoValue	NoValue	NoValue	NoValue	NoValue	NoValue	NoValue	NoValue	NoValue	NoValue	NoValue	NoValue	NoValue	NoValue	NoValue	NoValue	NoValue	NoValue	NoValue	NoValue	NoValue
chr12	Liftoff	protein_coding	3632302	3633327	-	Pow222_Contig0126900	Pow222_Contig0126900.1	PIR protein	1025	621	3	No	0	1	1	1	1	NoValue	NoValue	NoValue	NoValue	NoValue	NoValue	NoValue	NoValue	NoValue	NoValue	NoValue	NoValue	NoValue	NoValue	NoValue	NoValue	NoValue	NoValue	NoValue	NoValue	NoValue	NoValue	NoValue	NoValue
chr12	Liftoff	pseudogene	3641727	3642559	-	Pow222_Contig0127000	Pow222_Contig0127000.1	PIR protein	832	829	2	PocGH01_00061600	0	1	1	1	1	PocGH01_00061600	PocGH01_00_v1_archived_contig_81:5,146..6,440(-)	PIR protein	3	3	1	No	No	reverse	protein coding gene	No	1023	N/A	N/A	PIR protein	0	OG6r21_200577	1	0	N/A	ctg81	5,146	6,440	-
chr13	Liftoff	protein_coding	43982	45215	+	Pow222_Contig0064900	Pow222_Contig0064900.1	PIR protein	1233	981	3	PocGH01_00073400	0	1	1	1	1	PocGH01_00073400	PocGH01_00_v1_archived_contig_100:92,278..93,514(+)	PIR protein	3	3	1	No	No	forward	protein coding gene	No	984	N/A	N/A	PIR protein	1	OG6r21_200599	0	1	N/A	ctg100	92,278	93,514	+
chr13	Liftoff	protein_coding	55458	56725	-	Pow222_Contig0065100	Pow222_Contig0065100.1	PIR protein	1267	1005	3	PocGH01_00073700	0	1	1	1	1	PocGH01_00073700	PocGH01_00_v1_archived_contig_100:108,521..109,786(-)	PIR protein	3	3	1	No	No	reverse	protein coding gene	No	1008	N/A	N/A	PIR protein	1	OG6r21_200600	0	1	N/A	ctg100	108,521	109,786	-
chr13	Liftoff	protein_coding	69813	71040	-	Pow222_Contig0065400	Pow222_Contig0065400.1	PIR protein	1227	960	3	PocGH01_00214800	0	1	1	1	1	PocGH01_00214800	PocGH01_00_v1_archived_contig_600:4,580..5,814(-)	PIR protein	3	3	1	No	No	reverse	protein coding gene	No	969	N/A	N/A	PIR protein	2	OG6r21_152901	0	1	N/A	ctg600	4,580	5,814	-
chr13	Liftoff	pseudogene	74630	75691	-	Pow222_Contig0065500	Pow222_Contig0065500.1	PIR protein	1061	1061	1	PocGH01_00204400	0	1	1	1	1	PocGH01_00204400	PocGH01_00_v1_archived_contig_571:17,966..19,172(-)	PIR protein	3	3	1	No	No	reverse	protein coding gene	No	888	N/A	N/A	PIR protein	1	OG6r21_200837	0	0	N/A	ctg571	17,966	19,172	-
chr13	Liftoff	protein_coding	84827	86025	-	Pow222_Contig0065600	Pow222_Contig0065600.1	PIR protein	1198	945	3	PocGH01_00204200	0	1	1	1	1	PocGH01_00204200	PocGH01_00_v1_archived_contig_571:4,608..5,805(-)	PIR protein	3	3	1	No	No	reverse	protein coding gene	No	948	N/A	N/A	PIR protein	25	OG6r21_100727	7	0	N/A	ctg571	4,608	5,805	-
chr13	Liftoff	protein_coding	93957	95220	-	Pow222_Contig0087600	Pow222_Contig0087600.1	PIR protein	1263	1011	3	No	0	1	1	1	1	NoValue	NoValue	NoValue	NoValue	NoValue	NoValue	NoValue	NoValue	NoValue	NoValue	NoValue	NoValue	NoValue	NoValue	NoValue	NoValue	NoValue	NoValue	NoValue	NoValue	NoValue	NoValue	NoValue	NoValue
chr13	Liftoff	protein_coding	100411	101640	-	Pow222_Contig0087500	Pow222_Contig0087500.1	PIR protein	1229	963	3	No	0	1	1	1	1	NoValue	NoValue	NoValue	NoValue	NoValue	NoValue	NoValue	NoValue	NoValue	NoValue	NoValue	NoValue	NoValue	NoValue	NoValue	NoValue	NoValue	NoValue	NoValue	NoValue	NoValue	NoValue	NoValue	NoValue
chr13	Liftoff	protein_coding	105233	106439	-	Pow222_Contig0087400	Pow222_Contig0087400.1	PIR protein	1206	945	3	No	0	1	1	1	1	NoValue	NoValue	NoValue	NoValue	NoValue	NoValue	NoValue	NoValue	NoValue	NoValue	NoValue	NoValue	NoValue	NoValue	NoValue	NoValue	NoValue	NoValue	NoValue	NoValue	NoValue	NoValue	NoValue	NoValue
chr13	Liftoff	protein_coding	144226	145210	-	Pow222_130005300	Pow222_130005300.1	PIR protein	984	859	2	No	0	0.898	0.691	.8-.9	.5-.8	NoValue	NoValue	NoValue	NoValue	NoValue	NoValue	NoValue	NoValue	NoValue	NoValue	NoValue	NoValue	NoValue	NoValue	NoValue	NoValue	NoValue	NoValue	NoValue	NoValue	NoValue	NoValue	NoValue	NoValue
chr13	Liftoff	protein_coding	266662	267511	-	Pow222_Contig0086700	Pow222_Contig0086700.1	PIR protein	849	694	2	No	0	1	1	1	1	NoValue	NoValue	NoValue	NoValue	NoValue	NoValue	NoValue	NoValue	NoValue	NoValue	NoValue	NoValue	NoValue	NoValue	NoValue	NoValue	NoValue	NoValue	NoValue	NoValue	NoValue	NoValue	NoValue	NoValue
chr13	Liftoff	pseudogene	278541	279552	-	Pow222_130005400	Pow222_130005400.1	PIR protein	1011	873	5	PocGH01_00153400	0	0.934	0.717	.9-.98	.5-.8	PocGH01_00153400	PocGH01_00_v1_archived_contig_307:1,878..3,088(+)	PIR protein	3	3	1	No	No	forward	protein coding gene	No	939	N/A	N/A	PIR protein	25	OG6r21_100727	7	0	N/A	ctg307	1,878	3,088	+
chr13	Liftoff	protein_coding	282745	283956	-	Pow222_130005000	Pow222_130005000.1	PIR protein	1211	951	3	No	0	0.997	0.925	.98-1	.9-.98	NoValue	NoValue	NoValue	NoValue	NoValue	NoValue	NoValue	NoValue	NoValue	NoValue	NoValue	NoValue	NoValue	NoValue	NoValue	NoValue	NoValue	NoValue	NoValue	NoValue	NoValue	NoValue	NoValue	NoValue
chr13	Liftoff	protein_coding	286575	287847	-	Pow222_130005600	Pow222_130005600.1	PIR protein	1272	1020	3	No	0	1	1	1	1	NoValue	NoValue	NoValue	NoValue	NoValue	NoValue	NoValue	NoValue	NoValue	NoValue	NoValue	NoValue	NoValue	NoValue	NoValue	NoValue	NoValue	NoValue	NoValue	NoValue	NoValue	NoValue	NoValue	NoValue
chr13	Liftoff	protein_coding	291010	292223	-	Pow222_130005700	Pow222_130005700.1	PIR protein	1213	951	3	PocGH01_13010300	0	1	1	1	1	PocGH01_13010300	PocGH01_13_v2:8,573..9,784(-)	PIR protein	3	3	1	No	No	reverse	protein coding gene	No	954	N/A	N/A	PIR protein	1	OG6r21_200927	0	0	N/A	chr13	8,573	9,784	-
chr13	Liftoff	protein_coding	294842	296370	-	Pow222_130005800	Pow222_130005800.1	PIR protein	1528	199	2	No	0	1	1	1	1	NoValue	NoValue	NoValue	NoValue	NoValue	NoValue	NoValue	NoValue	NoValue	NoValue	NoValue	NoValue	NoValue	NoValue	NoValue	NoValue	NoValue	NoValue	NoValue	NoValue	NoValue	NoValue	NoValue	NoValue
chr13	Liftoff	protein_coding	299824	301046	-	Pow222_130005900	Pow222_130005900.1	PIR protein	1222	1090	2	PocGH01_13010500	0	1	0.999	1	.98-1	PocGH01_13010500	PocGH01_13_v2:17,406..18,632(-)	PIR protein	3	3	1	No	No	reverse	protein coding gene	No	957	N/A	N/A	PIR protein	4	OG6r21_117866	1	0	N/A	chr13	17,406	18,632	-
chr13	Liftoff	protein_coding	303662	304935	-	Pow222_130006000	Pow222_130006000.1	PIR protein	1273	1023	3	No	0	1	0.999	1	.98-1	NoValue	NoValue	NoValue	NoValue	NoValue	NoValue	NoValue	NoValue	NoValue	NoValue	NoValue	NoValue	NoValue	NoValue	NoValue	NoValue	NoValue	NoValue	NoValue	NoValue	NoValue	NoValue	NoValue	NoValue
chr13	Liftoff	protein_coding	308657	309866	-	Pow222_130006100	Pow222_130006100.1	PIR protein	1209	948	3	PocGH01_13010700	0	1	1	1	1	PocGH01_13010700	PocGH01_13_v2:25,482..26,691(-)	PIR protein	3	3	1	No	No	reverse	protein coding gene	No	951	N/A	N/A	PIR protein	2	OG6r21_152910	0	0	N/A	chr13	25,482	26,691	-
chr13	Liftoff	protein_coding	312913	314190	-	Pow222_130006200	Pow222_130006200.1	PIR protein	1277	1026	3	PocGH01_13010800	0	1	1	1	1	PocGH01_13010800	PocGH01_13_v2:29,777..31,056(-)	PIR protein	3	3	1	No	No	reverse	protein coding gene	No	1029	N/A	N/A	PIR protein	1	OG6r21_200928	0	1	N/A	chr13	29,777	31,056	-
chr13	Liftoff	protein_coding	317326	318539	-	Pow222_130006300	Pow222_130006300.1	PIR protein	1213	957	3	PocGH01_13010900	0	1	1	1	1	PocGH01_13010900	PocGH01_13_v2:34,184..35,399(-)	PIR protein	3	3	1	No	No	reverse	protein coding gene	No	960	N/A	N/A	PIR protein	4	OG6r21_117866	1	0	N/A	chr13	34,184	35,399	-
chr13	Liftoff	protein_coding	321127	322397	-	Pow222_130006400	Pow222_130006400.1	PIR protein	1270	1023	3	PocGH01_13011000	0	1	0.999	1	.98-1	PocGH01_13011000	PocGH01_13_v2:38,003..39,270(-)	PIR protein	3	3	1	No	No	reverse	protein coding gene	No	1026	N/A	N/A	PIR protein	0	OG6_107741	0	1	N/A	chr13	38,003	39,270	-
chr13	Liftoff	protein_coding	326248	327430	-	Pow222_130006500	Pow222_130006500.1	PIR protein	1182	906	3	No	0	1	1	1	1	NoValue	NoValue	NoValue	NoValue	NoValue	NoValue	NoValue	NoValue	NoValue	NoValue	NoValue	NoValue	NoValue	NoValue	NoValue	NoValue	NoValue	NoValue	NoValue	NoValue	NoValue	NoValue	NoValue	NoValue
chr13	Liftoff	protein_coding	330357	331297	-	Pow222_130006600	Pow222_130006600.1	PIR protein	940	416	4	No	0	1	1	1	1	NoValue	NoValue	NoValue	NoValue	NoValue	NoValue	NoValue	NoValue	NoValue	NoValue	NoValue	NoValue	NoValue	NoValue	NoValue	NoValue	NoValue	NoValue	NoValue	NoValue	NoValue	NoValue	NoValue	NoValue
chr13	Liftoff	protein_coding	335253	336505	-	Pow222_130006700	Pow222_130006700.1	PIR protein	1252	987	3	PocGH01_13011300	0	1	1	1	1	PocGH01_13011300	PocGH01_13_v2:51,374..52,635(-)	PIR protein	3	3	1	No	No	reverse	protein coding gene	No	999	N/A	N/A	PIR protein	1	OG6r21_200929	0	1	N/A	chr13	51,374	52,635	-
chr13	Liftoff	protein_coding	339018	340232	-	Pow222_130006800	Pow222_130006800.1	PIR protein	1214	951	3	PocGH01_13011400	0	1	0.989	1	.98-1	PocGH01_13011400	PocGH01_13_v2:55,163..56,373(-)	PIR protein	3	3	1	No	No	reverse	protein coding gene	No	951	N/A	N/A	PIR protein	1	OG6r21_200930	0	1	N/A	chr13	55,163	56,373	-
chr13	Liftoff	protein_coding	351037	351390	+	Pow222_130006900	Pow222_130006900.1	early transcribed membrane protein	353	353	1	PocGH01_13011500	0	1	0.997	1	.98-1	PocGH01_13011500	PocGH01_13_v2:67,238..67,591(+)	early transcribed membrane protein	1	1	1	No	No	forward	protein coding gene	No	354	LSAP1	N/A	early transcribed membrane protein	44	OG6_532599	0	2	N/A	chr13	67,238	67,591	+
chr13	Liftoff	protein_coding	353862	355690	-	Pow222_130007000	Pow222_130007000.1	Plasmodium exported protein, unknown function	1828	1633	2	PocGH01_13011600	0	1	1	1	1	PocGH01_13011600	PocGH01_13_v2:70,032..71,860(-)	Plasmodium exported protein, unknown function	2	2	1	No	No	reverse	protein coding gene	No	1635	N/A	N/A	Plasmodium exported protein, unknown function	3	OG6r21_132836	0	1	N/A	chr13	70,032	71,860	-
chr13	Liftoff	protein_coding	357777	359186	+	Pow222_130007100	Pow222_130007100.1	GPN-loop GTPase, putative	1409	1409	1	PocGH01_13011700	0	1	0.996	1	.98-1	PocGH01_13011700	PocGH01_13_v2:73,951..75,357(+)	GPN-loop GTPase, putative	1	1	1	No	No	forward	protein coding gene	No	1407	N/A	N/A	GPN-loop GTPase, putative	60	OG6_101544	0	1	N/A	chr13	73,951	75,357	+
chr13	Liftoff	protein_coding	361233	362123	-	Pow222_130007200	Pow222_130007200.1	NIMA related kinase 3, putative	890	890	1	PocGH01_13011800	0	1	1	1	1	PocGH01_13011800	PocGH01_13_v2:77,411..78,301(-)	NIMA related kinase 3, putative	1	1	1	No	No	reverse	protein coding gene	No	891	NEK3	N/A	NIMA related kinase 3, putative	59	OG6_532556	0	0	N/A	chr13	77,411	78,301	-
chr13	Liftoff	protein_coding	363713	364444	-	Pow222_130007300	Pow222_130007300.1	conserved Plasmodium protein, unknown function	731	731	1	PocGH01_13011900	0	1	0.997	1	.98-1	PocGH01_13011900	PocGH01_13_v2:79,890..80,621(-)	conserved Plasmodium protein, unknown function	1	1	1	No	No	reverse	protein coding gene	No	732	N/A	N/A	conserved Plasmodium protein, unknown function	56	OG6_532689	0	4	N/A	chr13	79,890	80,621	-
chr13	Liftoff	protein_coding	366254	366958	-	Pow222_130007400	Pow222_130007400.1	cytochrome c oxidase assembly protein COX19, putative	704	704	1	PocGH01_13012000	0	1	1	1	1	PocGH01_13012000	PocGH01_13_v2:82,433..83,152(-)	cytochrome c oxidase assembly protein COX19, putative	1	1	1	No	No	reverse	protein coding gene	No	720	COX19	N/A	cytochrome c oxidase assembly protein COX19, putative	63	OG6_103881	0	0	N/A	chr13	82,433	83,152	-
chr13	Liftoff	protein_coding	368334	369408	-	Pow222_130007500	Pow222_130007500.1	conserved protein, unknown function	1074	628	2	PocGH01_13012100	0	1	1	1	1	PocGH01_13012100	PocGH01_13_v2:84,511..85,595(-)	conserved protein, unknown function	2	2	1	No	No	reverse	protein coding gene	No	642	N/A	N/A	conserved protein, unknown function	52	OG6_126765	0	0	N/A	chr13	84,511	85,595	-
chr13	Liftoff	protein_coding	370443	374430	-	Pow222_130007600	Pow222_130007600.1	ATP-dependent DNA/RNA helicase PSH2, putative	3987	2648	7	PocGH01_13012200	0	1	0.996	1	.98-1	PocGH01_13012200	PocGH01_13_v2:86,461..90,457(-)	parasite specific helicase 2, putative	7	7	1	No	No	reverse	protein coding gene	No	2655	PSH2	N/A	parasite specific helicase 2, putative	61	OG6_179346	0	0	N/A	chr13	86,461	90,457	-
chr13	Liftoff	protein_coding	375511	377858	+	Pow222_130007700	Pow222_130007700.1	SRAP domain-containing protein, putative	2347	1049	7	PocGH01_13012300	0	1	0.997	1	.98-1	PocGH01_13012300	PocGH01_13_v2:91,554..93,898(+)	SRAP domain-containing protein, putative	7	7	1	No	No	forward	protein coding gene	No	1056	SRAP1	N/A	SRAP domain-containing protein, putative	49	OG6_102318	0	0	N/A	chr13	91,554	93,898	+
chr13	Liftoff	protein_coding	378641	379612	-	Pow222_130007800	Pow222_130007800.1	mitochondrial phosphate carrier protein, putative	971	971	1	PocGH01_13012400	0	1	0.997	1	.98-1	PocGH01_13012400	PocGH01_13_v2:94,686..95,657(-)	mitochondrial phosphate carrier protein, putative	1	1	1	No	No	reverse	protein coding gene	No	972	PIC	N/A	mitochondrial phosphate carrier protein, putative	62	OG6_101022	0	0	N/A	chr13	94,686	95,657	-
chr13	Liftoff	protein_coding	381900	405498	+	Pow222_130007900	Pow222_130007900.1	dynein heavy chain, putative	23598	16736	34	No	0	1	0.999	1	.98-1	NoValue	NoValue	NoValue	NoValue	NoValue	NoValue	NoValue	NoValue	NoValue	NoValue	NoValue	NoValue	NoValue	NoValue	NoValue	NoValue	NoValue	NoValue	NoValue	NoValue	NoValue	NoValue	NoValue	NoValue
chr13	Liftoff	protein_coding	405537	407214	-	Pow222_130008000	Pow222_130008000.1	peptidyl-prolyl cis-trans isomerase, putative	1677	673	8	PocGH01_13012600	0	1	1	1	1	PocGH01_13012600	PocGH01_13_v2:121,591..123,303(-)	peptidyl-prolyl cis-trans isomerase, putative	8	8	1	No	No	reverse	protein coding gene	No	681	CYP26	N/A	peptidyl-prolyl cis-trans isomerase, putative	63	OG6_134701	0	0	N/A	chr13	121,591	123,303	-
chr13	Liftoff	protein_coding	408568	411858	-	Pow222_130008100	Pow222_130008100.1	trimethylguanosine synthase, putative	3290	3290	1	PocGH01_13012700	0	0.98	0.98	.98-1	.98-1	PocGH01_13012700	PocGH01_13_v2:124,618..128,106(-)	trimethylguanosine synthase, putative	1	1	1	No	No	reverse	protein coding gene	No	3489	TGS1	N/A	trimethylguanosine synthase, putative	60	OG6_102135	0	2	N/A	chr13	124,618	128,106	-
chr13	Liftoff	protein_coding	414474	421761	-	Pow222_130008200	Pow222_130008200.1	nuclear export mediator factor NEMF, putative	7287	6177	6	PocGH01_13012800	0	1	0.998	1	.98-1	PocGH01_13012800	PocGH01_13_v2:131,079..138,326(-)	nuclear export mediator factor NEMF, putative	6	6	1	No	No	reverse	protein coding gene	No	6129	NEMF	N/A	nuclear export mediator factor NEMF, putative	61	OG6_101297	0	0	N/A	chr13	131,079	138,326	-
chr13	Liftoff	protein_coding	425169	427190	+	Pow222_130008300	Pow222_130008300.1	AATF domain-containing protein, putative	2021	1264	5	PocGH01_13012900	0	1	1	1	1	PocGH01_13012900	PocGH01_13_v2:141,567..143,554(+)	AATF domain-containing protein, putative	5	5	1	No	No	forward	protein coding gene	No	1269	N/A	N/A	AATF domain-containing protein, putative	61	OG6_102684	0	0	N/A	chr13	141,567	143,554	+
chr13	Liftoff	protein_coding	428247	428797	+	Pow222_130008400	Pow222_130008400.1	DNA/RNA-binding protein, putative	550	297	3	PocGH01_13013000	0	1	1	1	1	PocGH01_13013000	PocGH01_13_v2:144,610..145,145(+)	DNA/RNA-binding protein, putative	3	3	1	No	No	forward	protein coding gene	No	300	N/A	N/A	DNA/RNA-binding protein, putative	59	OG6_533382	0	0	N/A	chr13	144,610	145,145	+
chr13	Liftoff	protein_coding	430681	431004	-	Pow222_130008500	Pow222_130008500.1	high mobility group protein B1, putative	323	323	1	PocGH01_13013100	0	1	1	1	1	PocGH01_13013100	PocGH01_13_v2:147,074..147,397(-)	high mobility group protein B1, putative	1	1	1	No	No	reverse	protein coding gene	No	324	HMGB1	N/A	high mobility group protein B1, putative	61	OG6_100324	0	0	N/A	chr13	147,074	147,397	-
chr13	Liftoff	protein_coding	437046	440516	+	Pow222_130008600	Pow222_130008600.1	origin recognition complex subunit 1, putative	3470	3470	1	PocGH01_13013200	0	0.993	0.986	.98-1	.98-1	PocGH01_13013200	PocGH01_13_v2:153,198..156,614(+)	origin recognition complex subunit 1, putative	1	1	1	No	No	forward	protein coding gene	No	3417	ORC1	N/A	origin recognition complex subunit 1, putative	62	OG6_100406	0	0	N/A	chr13	153,198	156,614	+
chr13	Liftoff	protein_coding	440967	441673	-	Pow222_130008700	Pow222_130008700.1	conserved Plasmodium protein, unknown function	706	490	2	PocGH01_13013300	0	1	0.997	1	.98-1	PocGH01_13013300	PocGH01_13_v2:157,060..157,767(-)	conserved Plasmodium protein, unknown function	2	2	1	No	No	reverse	protein coding gene	No	492	N/A	N/A	conserved Plasmodium protein, unknown function	48	OG6_533407	0	0	N/A	chr13	157,060	157,767	-
chr13	Liftoff	protein_coding	442579	443185	+	Pow222_130008800	Pow222_130008800.1	signal recognition particle subunit SRP14, putative	606	319	2	PocGH01_13013400	0	1	1	1	1	PocGH01_13013400	PocGH01_13_v2:158,851..159,443(+)	signal recognition particle subunit SRP14, putative	2	2	1	No	No	forward	protein coding gene	No	321	SRP14	N/A	signal recognition particle subunit SRP14, putative	60	OG6_103910	0	0	N/A	chr13	158,851	159,443	+
chr13	Liftoff	protein_coding	443754	446360	-	Pow222_130008900	Pow222_130008900.1	TBCC domain-containing protein, putative	2606	2606	1	PocGH01_13013500	0	1	1	1	1	PocGH01_13013500	PocGH01_13_v2:159,971..162,514(-)	TBCC domain-containing protein, putative	1	1	1	No	No	reverse	protein coding gene	No	2544	N/A	N/A	TBCC domain-containing protein, putative	57	OG6_211095	0	0	N/A	chr13	159,971	162,514	-
chr13	Liftoff	protein_coding	447444	450500	+	Pow222_130009000	Pow222_130009000.1	major facilitator superfamily domain-containing protein, putative	3056	3056	1	PocGH01_13013600	0	1	0.999	1	.98-1	PocGH01_13013600	PocGH01_13_v2:163,581..166,580(+)	major facilitator superfamily domain-containing protein, putative	1	1	1	No	No	forward	protein coding gene	No	3000	MFS4	N/A	major facilitator superfamily domain-containing protein, putative	30	OG6_533760	0	12	N/A	chr13	163,581	166,580	+
chr13	Liftoff	protein_coding	451082	452794	-	Pow222_130009100	Pow222_130009100.1	threonylcarbamoyl-AMP synthase, putative	1712	1712	1	PocGH01_13013700	0	0.989	0.989	.98-1	.98-1	PocGH01_13013700	PocGH01_13_v2:167,124..168,737(-)	threonylcarbamoyl-AMP synthase, putative	1	1	1	No	No	reverse	protein coding gene	No	1614	SUA5	N/A	threonylcarbamoyl-AMP synthase, putative	61	OG6_100577	0	0	N/A	chr13	167,124	168,737	-
chr13	Liftoff	protein_coding	453741	454829	+	Pow222_130009200	Pow222_130009200.1	cytochrome c1 heme lyase, putative	1088	513	3	PocGH01_13013800	0	1	1	1	1	PocGH01_13013800	PocGH01_13_v2:169,683..170,664(+)	cytochrome c1 heme lyase, putative	3	3	1	No	No	forward	protein coding gene	No	516	CC1HL	N/A	cytochrome c1 heme lyase, putative	118	OG6_101849	1	0	N/A	chr13	169,683	170,664	+
chr13	Liftoff	protein_coding	456313	458152	-	Pow222_130009300	Pow222_130009300.1	nucleosome assembly protein, putative	1839	1041	3	PocGH01_13013900	0	1	0.999	1	.98-1	PocGH01_13013900	PocGH01_13_v2:172,234..174,063(-)	nucleosome assembly protein, putative	3	3	1	No	No	reverse	protein coding gene	No	1044	NAPL	N/A	nucleosome assembly protein, putative	60	OG6_100833	0	0	N/A	chr13	172,234	174,063	-
chr13	Liftoff	protein_coding	460161	460463	-	Pow222_130009400	Pow222_130009400.1	hypothetical protein	302	302	1	No	0	1	1	1	1	NoValue	NoValue	NoValue	NoValue	NoValue	NoValue	NoValue	NoValue	NoValue	NoValue	NoValue	NoValue	NoValue	NoValue	NoValue	NoValue	NoValue	NoValue	NoValue	NoValue	NoValue	NoValue	NoValue	NoValue
chr13	Liftoff	protein_coding	465361	466795	+	Pow222_130009500	Pow222_130009500.1	ubiquitin-conjugating enzyme E2 13, putative	1434	439	5	No	0	1	1	1	1	NoValue	NoValue	NoValue	NoValue	NoValue	NoValue	NoValue	NoValue	NoValue	NoValue	NoValue	NoValue	NoValue	NoValue	NoValue	NoValue	NoValue	NoValue	NoValue	NoValue	NoValue	NoValue	NoValue	NoValue
chr13	Liftoff	protein_coding	469295	470776	+	Pow222_130009600	Pow222_130009600.1	conserved Plasmodium protein, unknown function	1481	495	6	No	0	1	1	1	1	NoValue	NoValue	NoValue	NoValue	NoValue	NoValue	NoValue	NoValue	NoValue	NoValue	NoValue	NoValue	NoValue	NoValue	NoValue	NoValue	NoValue	NoValue	NoValue	NoValue	NoValue	NoValue	NoValue	NoValue
chr13	Liftoff	protein_coding	471051	473768	-	Pow222_130009700	Pow222_130009700.1	conserved Plasmodium protein, unknown function	2717	2717	1	PocGH01_13014100	0	1	0.999	1	.98-1	PocGH01_13014100	PocGH01_13_v2:184,428..187,253(-)	conserved Plasmodium protein, unknown function	1	1	1	No	No	reverse	protein coding gene	No	2826	N/A	N/A	conserved Plasmodium protein, unknown function	14	OG6r21_104325	0	0	N/A	chr13	184,428	187,253	-
chr13	Liftoff	protein_coding	474824	476677	+	Pow222_130009800	Pow222_130009800.1	conserved Plasmodium protein, unknown function	1853	1853	1	PocGH01_13014200	0	0.984	0.983	.98-1	.98-1	PocGH01_13014200	PocGH01_13_v2:188,073..190,016(+)	conserved Plasmodium protein, unknown function	1	1	1	No	No	forward	protein coding gene	No	1944	N/A	N/A	conserved Plasmodium protein, unknown function	60	OG6_532578	0	0	N/A	chr13	188,073	190,016	+
chr13	Liftoff	protein_coding	477755	478240	-	Pow222_130009900	Pow222_130009900.1	eukaryotic translation initiation factor 5A, putative	485	485	1	PocGH01_13014300	0	1	1	1	1	PocGH01_13014300	PocGH01_13_v2:191,063..191,548(-)	eukaryotic translation initiation factor 5A, putative	1	1	1	No	No	reverse	protein coding gene	No	486	EIF5A	N/A	eukaryotic translation initiation factor 5A, putative	62	OG6_100628	0	0	N/A	chr13	191,063	191,548	-
chr13	Liftoff	protein_coding	481284	484265	-	Pow222_130010000	Pow222_130010000.1	sexual stage-specific protein G37, putative	2981	1040	13	PocGH01_13014400	0	1	1	1	1	PocGH01_13014400	PocGH01_13_v2:194,426..197,326(-)	sexual stage-specific protein G37, putative	13	13	1	No	No	reverse	protein coding gene	No	1053	G37	N/A	sexual stage-specific protein G37, putative	56	OG6_158743	0	7	MKLLAIFILSFLVFYEKRTVVQG	chr13	194,426	197,326	-
chr13	Liftoff	protein_coding	485091	486482	-	Pow222_130010100	Pow222_130010100.1	snRNA-activating protein complex subunit 1, putative	1391	1391	1	PocGH01_13014500	0	0.989	0.987	.98-1	.98-1	PocGH01_13014500	PocGH01_13_v2:198,113..199,426(-)	snRNA-activating protein complex subunit 1, putative	1	1	1	No	No	reverse	protein coding gene	No	1314	N/A	N/A	snRNA-activating protein complex subunit 1, putative	59	OG6_158754	0	0	N/A	chr13	198,113	199,426	-
chr13	Liftoff	pseudogene	488192	489320	+	Pow222_130010200	Pow222_130010200.1	cytidine deaminase, putative	1128	1126	2	PocGH01_13014600	0	1	1	1	1	PocGH01_13014600	PocGH01_13_v2:200,978..202,006(+)	cytidine deaminase, putative	1	1	1	No	No	forward	protein coding gene	No	1029	N/A	N/A	cytidine deaminase, putative	59	OG6_103273	0	0	N/A	chr13	200,978	202,006	+
chr13	Liftoff	protein_coding	490224	491254	+	Pow222_130010300	Pow222_130010300.1	conserved protein, unknown function	1030	358	5	PocGH01_13014700	0	1	1	1	1	PocGH01_13014700	PocGH01_13_v2:202,818..203,769(+)	conserved protein, unknown function	5	5	1	No	No	forward	protein coding gene	No	363	N/A	N/A	conserved protein, unknown function	61	OG6_160741	0	0	N/A	chr13	202,818	203,769	+
chr13	Liftoff	protein_coding	492922	494170	+	Pow222_130010400	Pow222_130010400.1	conserved Plasmodium protein, unknown function	1248	531	6	PocGH01_13014800	0	1	1	1	1	PocGH01_13014800	PocGH01_13_v2:205,207..206,326(+)	conserved Plasmodium protein, unknown function	6	6	1	No	No	forward	protein coding gene	No	411	N/A	N/A	conserved Plasmodium protein, unknown function	11	OG6r21_106636	0	2	MRVKYHLYLLIAFIFLLLDLCSN	chr13	205,207	206,326	+
chr13	Liftoff	protein_coding	495562	498327	+	Pow222_130010500	Pow222_130010500.1	conserved protein, unknown function	2765	2280	4	No	0	1	0.989	1	.98-1	NoValue	NoValue	NoValue	NoValue	NoValue	NoValue	NoValue	NoValue	NoValue	NoValue	NoValue	NoValue	NoValue	NoValue	NoValue	NoValue	NoValue	NoValue	NoValue	NoValue	NoValue	NoValue	NoValue	NoValue
chr13	Liftoff	protein_coding	498812	501168	-	Pow222_130010600	Pow222_130010600.1	O-phosphoseryl-tRNA(Sec) selenium transferase, putative	2356	1704	5	No	0	0.999	0.994	.98-1	.98-1	NoValue	NoValue	NoValue	NoValue	NoValue	NoValue	NoValue	NoValue	NoValue	NoValue	NoValue	NoValue	NoValue	NoValue	NoValue	NoValue	NoValue	NoValue	NoValue	NoValue	NoValue	NoValue	NoValue	NoValue
chr13	Liftoff	protein_coding	502260	502466	+	Pow222_130010700	Pow222_130010700.1	hypothetical protein	206	206	1	No	0	1	1	1	1	NoValue	NoValue	NoValue	NoValue	NoValue	NoValue	NoValue	NoValue	NoValue	NoValue	NoValue	NoValue	NoValue	NoValue	NoValue	NoValue	NoValue	NoValue	NoValue	NoValue	NoValue	NoValue	NoValue	NoValue
chr13	Liftoff	protein_coding	503242	503582	+	Pow222_130010800	Pow222_130010800.1	hypothetical protein	340	340	1	No	0	0.997	0.956	.98-1	.9-.98	NoValue	NoValue	NoValue	NoValue	NoValue	NoValue	NoValue	NoValue	NoValue	NoValue	NoValue	NoValue	NoValue	NoValue	NoValue	NoValue	NoValue	NoValue	NoValue	NoValue	NoValue	NoValue	NoValue	NoValue
chr13	Liftoff	protein_coding	503588	505033	-	Pow222_130010900	Pow222_130010900.1	MORN1-associated HAD phosphatase, putative	1445	1445	1	PocGH01_13015100	0	0.983	0.982	.98-1	.98-1	PocGH01_13015100	PocGH01_13_v2:215,210..216,823(-)	MORN1-associated HAD phosphatase, putative	1	1	1	No	No	reverse	protein coding gene	No	1614	HADO	N/A	MORN1-associated HAD phosphatase, putative	60	OG6_112929	0	0	N/A	chr13	215,210	216,823	-
chr13	Liftoff	protein_coding	509768	510886	+	Pow222_130011000	Pow222_130011000.1	conserved Plasmodium protein, unknown function	1118	1118	1	PocGH01_13015200	0	0.989	0.989	.98-1	.98-1	PocGH01_13015200	PocGH01_13_v2:221,524..222,519(+)	conserved Plasmodium protein, unknown function	1	1	1	No	No	forward	protein coding gene	No	996	N/A	N/A	conserved Plasmodium protein, unknown function	60	OG6_215358	0	0	N/A	chr13	221,524	222,519	+
chr13	Liftoff	protein_coding	512212	512493	-	Pow222_130011100	Pow222_130011100.1	kelch domain-containing protein, putative	281	281	1	No	0	0.999	0.999	.98-1	.98-1	NoValue	NoValue	NoValue	NoValue	NoValue	NoValue	NoValue	NoValue	NoValue	NoValue	NoValue	NoValue	NoValue	NoValue	NoValue	NoValue	NoValue	NoValue	NoValue	NoValue	NoValue	NoValue	NoValue	NoValue
chr13	Liftoff	protein_coding	512212	515004	-	Pow222_130011100	Pow222_130011100.2	kelch domain-containing protein, putative	2792	2712	2	No	0	0.999	0.999	.98-1	.98-1	NoValue	NoValue	NoValue	NoValue	NoValue	NoValue	NoValue	NoValue	NoValue	NoValue	NoValue	NoValue	NoValue	NoValue	NoValue	NoValue	NoValue	NoValue	NoValue	NoValue	NoValue	NoValue	NoValue	NoValue
chr13	Liftoff	protein_coding	525234	531455	+	Pow222_130011200	Pow222_130011200.1	zinc finger protein, putative	6221	6221	1	PocGH01_13015400	0	0.99	0.99	.98-1	.98-1	PocGH01_13015400	PocGH01_13_v2:232,712..238,963(+)	zinc finger protein, putative	1	1	1	No	No	forward	protein coding gene	No	6252	N/A	N/A	zinc finger protein, putative	60	OG6_125165	0	0	N/A	chr13	232,712	238,963	+
chr13	Liftoff	protein_coding	534040	536446	-	Pow222_130011300	Pow222_130011300.1	tetratricopeptide repeat protein, putative	2406	1027	8	No	0	1	1	1	1	NoValue	NoValue	NoValue	NoValue	NoValue	NoValue	NoValue	NoValue	NoValue	NoValue	NoValue	NoValue	NoValue	NoValue	NoValue	NoValue	NoValue	NoValue	NoValue	NoValue	NoValue	NoValue	NoValue	NoValue
chr13	Liftoff	protein_coding	538513	539511	+	Pow222_130011400	Pow222_130011400.1	targeted glyoxalase II, putative	998	998	1	PocGH01_13015600	0	1	1	1	1	PocGH01_13015600	PocGH01_13_v2:245,878..246,876(+)	targeted glyoxalase II, putative	1	1	1	No	No	forward	protein coding gene	No	999	tGLO2	N/A	targeted glyoxalase II, putative	61	OG6_100757	0	0	N/A	chr13	245,878	246,876	+
chr13	Liftoff	protein_coding	542081	552766	+	Pow222_130011500	Pow222_130011500.1	high mobility group protein B3, putative	10685	10061	4	No	0	0.991	0.979	.98-1	.9-.98	NoValue	NoValue	NoValue	NoValue	NoValue	NoValue	NoValue	NoValue	NoValue	NoValue	NoValue	NoValue	NoValue	NoValue	NoValue	NoValue	NoValue	NoValue	NoValue	NoValue	NoValue	NoValue	NoValue	NoValue
chr13	Liftoff	protein_coding	553769	557062	-	Pow222_130011600	Pow222_130011600.1	conserved Plasmodium protein, unknown function	3293	3293	1	PocGH01_13015800	0	1	1	1	1	PocGH01_13015800	PocGH01_13_v2:261,076..264,429(-)	conserved Plasmodium protein, unknown function	1	1	1	No	No	reverse	protein coding gene	No	3354	N/A	N/A	conserved Plasmodium protein, unknown function	60	OG6_102131	0	2	N/A	chr13	261,076	264,429	-
chr13	Liftoff	protein_coding	559551	560570	-	Pow222_130011700	Pow222_130011700.1	shewanella-like protein phosphatase 2, putative	1019	1019	1	PocGH01_13015900	0	1	0.999	1	.98-1	PocGH01_13015900	PocGH01_13_v2:267,126..268,145(-)	shewanella-like protein phosphatase 2, putative	1	1	1	No	No	reverse	protein coding gene	No	1020	SHLP2	N/A	shewanella-like protein phosphatase 2, putative	120	OG6_105286	1	0	MNMSYVKFFLLNYLAILWKINYVQG	chr13	267,126	268,145	-
chr13	Liftoff	protein_coding	562050	564877	-	Pow222_130011800	Pow222_130011800.1	IMP-specific 5'-nucleotidase 1, putative	2827	1326	9	No	0	1	0.999	1	.98-1	NoValue	NoValue	NoValue	NoValue	NoValue	NoValue	NoValue	NoValue	NoValue	NoValue	NoValue	NoValue	NoValue	NoValue	NoValue	NoValue	NoValue	NoValue	NoValue	NoValue	NoValue	NoValue	NoValue	NoValue
chr13	Liftoff	protein_coding	566369	570121	-	Pow222_130011900	Pow222_130011900.1	eukaryotic translation initiation factor 3 subunit C, putative	3752	2967	3	PocGH01_13016100	0	1	0.999	1	.98-1	PocGH01_13016100	PocGH01_13_v2:273,879..277,596(-)	eukaryotic translation initiation factor 3 subunit C, putative	3	3	1	No	No	reverse	protein coding gene	No	2913	EIF3C	N/A	eukaryotic translation initiation factor 3 subunit C, putative	63	OG6_101999	0	0	N/A	chr13	273,879	277,596	-
chr13	Liftoff	protein_coding	572335	579954	-	Pow222_130012000	Pow222_130012000.1	conserved Plasmodium protein, unknown function	7619	7619	1	PocGH01_13016200	0	0.996	0.992	.98-1	.98-1	PocGH01_13016200	PocGH01_13_v2:279,765..286,997(-)	conserved Plasmodium protein, unknown function	1	1	1	No	No	reverse	protein coding gene	No	7233	N/A	N/A	conserved Plasmodium protein, unknown function	3	OG6_193933	0	0	N/A	chr13	279,765	286,997	-
chr13	Liftoff	protein_coding	582097	583206	+	Pow222_130012100	Pow222_130012100.1	thiosulfate sulfurtransferase, putative	1109	1109	1	PocGH01_13016300	0	1	0.999	1	.98-1	PocGH01_13016300	PocGH01_13_v2:289,103..290,212(+)	thiosulfate sulfurtransferase, putative	1	1	1	No	No	forward	protein coding gene	No	1110	TUM1	N/A	thiosulfate sulfurtransferase, putative	59	OG6_150855	0	0	N/A	chr13	289,103	290,212	+
chr13	Liftoff	protein_coding	583779	585935	+	Pow222_130012200	Pow222_130012200.1	Tat binding protein 1(TBP-1)-interacting protein, putative	2156	2156	1	PocGH01_13016400	0	1	1	1	1	PocGH01_13016400	PocGH01_13_v2:290,757..292,922(+)	Tat binding protein 1(TBP-1)-interacting protein, putative	1	1	1	No	No	forward	protein coding gene	No	2166	N/A	N/A	Tat binding protein 1(TBP-1)-interacting protein, putative	63	OG6_103529	0	0	N/A	chr13	290,757	292,922	+
chr13	Liftoff	protein_coding	587606	592015	-	Pow222_130012300	Pow222_130012300.1	DNA-directed RNA polymerase III subunit RPC2, putative	4409	4409	1	PocGH01_13016500	0	1	0.995	1	.98-1	PocGH01_13016500	PocGH01_13_v2:295,282..299,685(-)	DNA-directed RNA polymerase III subunit RPC2, putative	1	1	1	No	No	reverse	protein coding gene	No	4404	RPC2	N/A	DNA-directed RNA polymerase III subunit RPC2, putative	167	OG6_100190	2	0	N/A	chr13	295,282	299,685	-
chr13	Liftoff	protein_coding	594659	596182	-	Pow222_130014800	Pow222_130014800.1	eukaryotic translation initiation factor 5, putative	1523	1523	1	PocGH01_13016600	0	1	1	1	1	PocGH01_13016600	PocGH01_13_v2:302,278..303,798(-)	eukaryotic translation initiation factor 5, putative	1	1	1	No	No	reverse	protein coding gene	No	1521	EIF5	N/A	eukaryotic translation initiation factor 5, putative	61	OG6_101859	0	0	N/A	chr13	302,278	303,798	-
chr13	Liftoff	protein_coding	603791	605869	+	Pow222_130014900	Pow222_130014900.1	conserved Plasmodium protein, unknown function	2078	2078	1	PocGH01_13016700	0	1	0.999	1	.98-1	PocGH01_13016700	PocGH01_13_v2:311,100..313,178(+)	conserved Plasmodium protein, unknown function	1	1	1	No	No	forward	protein coding gene	No	2079	N/A	N/A	conserved Plasmodium protein, unknown function	61	OG6_533095	0	0	N/A	chr13	311,100	313,178	+
chr13	Liftoff	protein_coding	606673	609615	+	Pow222_130015000	Pow222_130015000.1	conserved Plasmodium protein, unknown function	2942	2384	4	PocGH01_13016800	0	1	0.992	1	.98-1	PocGH01_13016800	PocGH01_13_v2:313,965..316,854(+)	conserved Plasmodium protein, unknown function	4	4	1	No	No	forward	protein coding gene	No	2361	N/A	N/A	conserved Plasmodium protein, unknown function	35	OG6_532591	0	0	N/A	chr13	313,965	316,854	+
chr13	Liftoff	protein_coding	610694	619283	-	Pow222_130015100	Pow222_130015100.1	conserved Plasmodium protein, unknown function	8589	8163	3	PocGH01_13016900	0	1	0.999	1	.98-1	PocGH01_13016900	PocGH01_13_v2:317,953..326,485(-)	conserved Plasmodium protein, unknown function	3	3	1	No	No	reverse	protein coding gene	No	8115	N/A	N/A	conserved Plasmodium protein, unknown function	4	OG6_108912	0	0	N/A	chr13	317,953	326,485	-
chr13	Liftoff	protein_coding	622338	624938	-	Pow222_130015200	Pow222_130015200.1	pre-rRNA-processing protein ESF1, putative	2600	2600	1	No	0	1	0.999	1	.98-1	NoValue	NoValue	NoValue	NoValue	NoValue	NoValue	NoValue	NoValue	NoValue	NoValue	NoValue	NoValue	NoValue	NoValue	NoValue	NoValue	NoValue	NoValue	NoValue	NoValue	NoValue	NoValue	NoValue	NoValue
chr13	Liftoff	protein_coding	628531	634971	-	Pow222_130015300	Pow222_130015300.1	zinc finger protein, putative	6440	6358	2	PocGH01_13017100	0	0.997	0.995	.98-1	.98-1	PocGH01_13017100	PocGH01_13_v2:335,771..341,943(-)	zinc finger protein, putative	2	2	1	No	No	reverse	protein coding gene	No	6093	N/A	N/A	zinc finger protein, putative	4	OG6_139294	0	0	N/A	chr13	335,771	341,943	-
chr13	Liftoff	protein_coding	644639	645828	-	Pow222_130015400	Pow222_130015400.1	LIMP protein, putative	1189	330	6	PocGH01_13017200	0	1	1	1	1	PocGH01_13017200	PocGH01_13_v2:351,701..352,896(-)	LIMP protein, putative	6	6	1	No	No	reverse	protein coding gene	No	336	LIMP	N/A	LIMP protein, putative	55	OG6_533597	0	0	MIKIVLFIFLYLFSLKLS	chr13	351,701	352,896	-
chr13	Liftoff	protein_coding	647453	648677	+	Pow222_130015500	Pow222_130015500.1	conserved Plasmodium protein, unknown function	1224	1066	2	No	0	1	1	1	1	NoValue	NoValue	NoValue	NoValue	NoValue	NoValue	NoValue	NoValue	NoValue	NoValue	NoValue	NoValue	NoValue	NoValue	NoValue	NoValue	NoValue	NoValue	NoValue	NoValue	NoValue	NoValue	NoValue	NoValue
chr13	Liftoff	protein_coding	650090	651108	+	Pow222_130015600	Pow222_130015600.1	RNA-binding protein, putative	1018	543	3	PocGH01_13017400	0	1	1	1	1	PocGH01_13017400	PocGH01_13_v2:357,138..358,075(+)	RNA-binding protein, putative	3	3	1	No	No	forward	protein coding gene	No	546	N/A	N/A	RNA-binding protein, putative	59	OG6_146123	0	0	N/A	chr13	357,138	358,075	+
chr13	Liftoff	protein_coding	651628	653241	-	Pow222_130015700	Pow222_130015700.1	tRNA dimethylallyltransferase, putative	1613	1613	1	PocGH01_13017500	0	1	0.999	1	.98-1	PocGH01_13017500	PocGH01_13_v2:358,442..360,055(-)	tRNA dimethylallyltransferase, putative	1	1	1	No	No	reverse	protein coding gene	No	1614	MiaA	N/A	tRNA dimethylallyltransferase, putative	59	OG6_100923	0	0	MFVLICSFLSSVFLKIEC	chr13	358,442	360,055	-
chr13	Liftoff	protein_coding	654091	656564	-	Pow222_130015800	Pow222_130015800.1	41-3 protein, putative	2473	1107	9	PocGH01_13017600	0	1	1	1	1	PocGH01_13017600	PocGH01_13_v2:360,937..363,413(-)	41-3 protein, putative	9	9	1	No	No	reverse	protein coding gene	No	1116	N/A	N/A	41-3 protein, putative	62	OG6_134694	0	0	MSFRLNFFLLSVVLASCLLRIILS	chr13	360,937	363,413	-
chr13	Liftoff	pseudogene	657359	660078	-	Pow222_130015900	Pow222_130015900.1	conserved Plasmodium protein, unknown function	2719	2716	2	PocGH01_13017700	0	0.967	0.96	.9-.98	.9-.98	PocGH01_13017700	PocGH01_13_v2:364,204..366,933(-)	conserved Plasmodium protein, unknown function	1	1	1	No	No	reverse	protein coding gene	No	2730	N/A	N/A	conserved Plasmodium protein, unknown function	436	OG6_100908	15	0	N/A	chr13	364,204	366,933	-
chr13	Liftoff	protein_coding	660651	662000	-	Pow222_130016000	Pow222_130016000.1	conserved Plasmodium protein, unknown function	1349	1168	2	PocGH01_13017800	0	1	1	1	1	PocGH01_13017800	PocGH01_13_v2:367,498..368,844(-)	conserved Plasmodium protein, unknown function	2	2	1	No	No	reverse	protein coding gene	No	1167	N/A	N/A	conserved Plasmodium protein, unknown function	59	OG6_107492	0	0	N/A	chr13	367,498	368,844	-
chr13	Liftoff	protein_coding	662545	663273	+	Pow222_130016100	Pow222_130016100.1	ribosomal protein L29, apicoplast, putative	728	391	2	PocGH01_13017900	0	1	1	1	1	PocGH01_13017900	PocGH01_13_v2:369,369..370,084(+)	ribosomal protein L29, apicoplast, putative	2	2	1	No	No	forward	protein coding gene	No	393	N/A	N/A	ribosomal protein L29, apicoplast, putative	55	OG6_144417	0	1	N/A	chr13	369,369	370,084	+
chr13	Liftoff	protein_coding	664343	678203	+	Pow222_130016200	Pow222_130016200.1	conserved Plasmodium protein, unknown function	13860	13133	4	PocGH01_13018000	0	1	0.999	1	.98-1	PocGH01_13018000	PocGH01_13_v2:371,357..385,057(+)	conserved Plasmodium protein, unknown function	4	4	1	No	No	forward	protein coding gene	No	13023	N/A	N/A	conserved Plasmodium protein, unknown function	59	OG6_532702	0	0	N/A	chr13	371,357	385,057	+
chr13	Liftoff	pseudogene	679429	690113	+	Pow222_130016300	Pow222_130016300.1	cysteine repeat modular protein 3, putative	10684	10389	3	PocGH01_13018100	0	1	0.999	1	.98-1	PocGH01_13018100	PocGH01_13_v2:386,270..397,016(+)	cysteine repeat modular protein 3, putative	3	3	1	No	No	forward	protein coding gene	No	10281	CRMP3	N/A	cysteine repeat modular protein 3, putative	66	OG6_134665	0	11	N/A	chr13	386,270	397,016	+
chr13	Liftoff	protein_coding	691993	692719	+	Pow222_130016400	Pow222_130016400.1	acyl carrier protein, mitochondrial, putative	726	475	2	No	0	1	1	1	1	NoValue	NoValue	NoValue	NoValue	NoValue	NoValue	NoValue	NoValue	NoValue	NoValue	NoValue	NoValue	NoValue	NoValue	NoValue	NoValue	NoValue	NoValue	NoValue	NoValue	NoValue	NoValue	NoValue	NoValue
chr13	Liftoff	protein_coding	695118	699830	+	Pow222_130016500	Pow222_130016500.1	amino acid transporter, putative	4712	4712	1	PocGH01_13018300	0	0.997	0.989	.98-1	.98-1	PocGH01_13018300	PocGH01_13_v2:401,757..406,493(+)	amino acid transporter, putative	1	1	1	No	No	forward	protein coding gene	No	4737	N/A	N/A	amino acid transporter, putative	119	OG6_109770	1	9	N/A	chr13	401,757	406,493	+
chr13	Liftoff	protein_coding	700379	704689	-	Pow222_130016600	Pow222_130016600.1	conserved Plasmodium protein, unknown function	4310	4310	1	PocGH01_13018400	0	1	1	1	1	PocGH01_13018400	PocGH01_13_v2:407,034..411,338(-)	conserved Plasmodium protein, unknown function	1	1	1	No	No	reverse	protein coding gene	No	4305	N/A	N/A	conserved Plasmodium protein, unknown function	44	OG6_532544	0	0	N/A	chr13	407,034	411,338	-
chr13	Liftoff	protein_coding	705770	705997	+	Pow222_130016700	Pow222_130016700.1	mitochondrial import inner membrane translocase subunit TIM10, putative	227	227	1	PocGH01_13018500	0	1	1	1	1	PocGH01_13018500	PocGH01_13_v2:412,116..412,343(+)	mitochondrial import inner membrane translocase subunit TIM10, putative	1	1	1	No	No	forward	protein coding gene	No	228	TIM10	N/A	mitochondrial import inner membrane translocase subunit TIM10, putative	62	OG6_103064	0	0	N/A	chr13	412,116	412,343	+
chr13	Liftoff	protein_coding	707021	708501	+	Pow222_130016800	Pow222_130016800.1	conserved protein, unknown function	1480	1179	3	PocGH01_13018600	0	1	1	1	1	PocGH01_13018600	PocGH01_13_v2:413,356..414,837(+)	conserved protein, unknown function	3	3	1	No	No	forward	protein coding gene	No	1182	N/A	N/A	conserved protein, unknown function	60	OG6_160742	0	0	N/A	chr13	413,356	414,837	+
chr13	Liftoff	protein_coding	709253	712537	-	Pow222_130016900	Pow222_130016900.1	zinc finger protein, putative	3284	3284	1	PocGH01_13018700	0	0.998	0.998	.98-1	.98-1	PocGH01_13018700	PocGH01_13_v2:415,385..418,678(-)	zinc finger protein, putative	1	1	1	No	No	reverse	protein coding gene	No	3294	N/A	N/A	zinc finger protein, putative	1	OG6_100760	0	4	N/A	chr13	415,385	418,678	-
chr13	Liftoff	protein_coding	721004	725065	+	Pow222_130017000	Pow222_130017000.1	protein phosphatase PPM11, putative	4061	4061	1	PocGH01_13018800	0	0.988	0.988	.98-1	.98-1	PocGH01_13018800	PocGH01_13_v2:426,856..430,917(+)	protein phosphatase PPM11, putative	1	1	1	No	No	forward	protein coding gene	No	4062	PPM11	N/A	protein phosphatase PPM11, putative	117	OG6_100742	1	0	N/A	chr13	426,856	430,917	+
chr13	Liftoff	protein_coding	728027	728741	-	Pow222_130017100	Pow222_130017100.1	mago-binding protein, putative	714	502	2	PocGH01_13018900	0	1	1	1	1	PocGH01_13018900	PocGH01_13_v2:433,711..434,360(-)	mago-binding protein, putative	2	2	1	No	No	reverse	protein coding gene	No	477	N/A	N/A	mago-binding protein, putative	62	OG6_105546	0	0	N/A	chr13	433,711	434,360	-
chr13	Liftoff	protein_coding	730431	733280	-	Pow222_130017200	Pow222_130017200.1	conserved Plasmodium protein, unknown function	2849	2849	1	PocGH01_13019000	0	1	0.999	1	.98-1	PocGH01_13019000	PocGH01_13_v2:436,021..438,873(-)	conserved Plasmodium protein, unknown function	1	1	1	No	No	reverse	protein coding gene	No	2853	N/A	N/A	conserved Plasmodium protein, unknown function	12	OG6r21_105808	0	0	N/A	chr13	436,021	438,873	-
chr13	Liftoff	protein_coding	733534	733806	-	Pow222_130017300	Pow222_130017300.1	hypothetical protein	272	272	1	No	0	1	1	1	1	NoValue	NoValue	NoValue	NoValue	NoValue	NoValue	NoValue	NoValue	NoValue	NoValue	NoValue	NoValue	NoValue	NoValue	NoValue	NoValue	NoValue	NoValue	NoValue	NoValue	NoValue	NoValue	NoValue	NoValue
chr13	Liftoff	protein_coding	734851	735838	+	Pow222_130017400	Pow222_130017400.1	U6 snRNA-associated Sm-like protein LSm7, putative	987	323	4	PocGH01_13019100	0	1	1	1	1	PocGH01_13019100	PocGH01_13_v2:440,062..441,092(+)	U6 snRNA-associated Sm-like protein LSm7, putative	4	4	1	No	No	forward	protein coding gene	No	327	N/A	N/A	U6 snRNA-associated Sm-like protein LSm7, putative	59	OG6_102418	0	0	N/A	chr13	440,062	441,092	+
chr13	Liftoff	protein_coding	736484	740434	-	Pow222_130017500	Pow222_130017500.1	telomere repeat-binding zinc finger protein, putative	3950	3950	1	PocGH01_13019200	0	0.992	0.991	.98-1	.98-1	PocGH01_13019200	PocGH01_13_v2:441,914..445,717(-)	C2H2 zinc finger protein Zfp, putative	1	1	1	No	No	reverse	protein coding gene	No	3804	TRZ	N/A	C2H2 zinc finger protein Zfp, putative	1	OG6_584583	0	0	N/A	chr13	441,914	445,717	-
chr13	Liftoff	protein_coding	744501	746507	+	Pow222_130017600	Pow222_130017600.1	cytosolic iron-sulfur protein assembly protein 1, putative	2006	2006	1	PocGH01_13019300	0	1	0.982	1	.98-1	PocGH01_13019300	PocGH01_13_v2:448,923..450,875(+)	cytosolic iron-sulfur protein assembly protein 1, putative	1	1	1	No	No	forward	protein coding gene	No	1953	CIA1	N/A	cytosolic iron-sulfur protein assembly protein 1, putative	63	OG6_102166	0	0	N/A	chr13	448,923	450,875	+
chr13	Liftoff	protein_coding	748459	751673	+	Pow222_130017700	Pow222_130017700.1	cGMP-specific 3',5'-cyclic phosphodiesterase alpha, putative	3214	2850	3	PocGH01_13019400	0	1	1	1	1	PocGH01_13019400	PocGH01_13_v2:452,802..455,984(+)	cGMP-specific 3',5'-cyclic phosphodiesterase alpha, putative	3	3	1	No	No	forward	protein coding gene	No	2853	PDEalpha	N/A	cGMP-specific 3',5'-cyclic phosphodiesterase alpha, putative	60	OG6_105168	0	6	N/A	chr13	452,802	455,984	+
chr13	Liftoff	protein_coding	752499	753890	+	Pow222_130017800	Pow222_130017800.1	porphobilinogen deaminase, putative	1391	1391	1	PocGH01_13019500	0	1	1	1	1	PocGH01_13019500	PocGH01_13_v2:456,810..458,201(+)	porphobilinogen deaminase, putative	1	1	1	No	No	forward	protein coding gene	No	1392	PBGD	N/A	porphobilinogen deaminase, putative	59	OG6_101048	0	0	MHSVVPILLNVYIAICLC	chr13	456,810	458,201	+
chr13	Liftoff	protein_coding	755039	757000	+	Pow222_130017900	Pow222_130017900.1	conserved protein, unknown function	1961	638	7	PocGH01_13019600	0	1	1	1	1	PocGH01_13019600	PocGH01_13_v2:459,417..461,371(+)	conserved protein, unknown function	7	7	1	No	No	forward	protein coding gene	No	645	N/A	N/A	conserved protein, unknown function	56	OG6_156450	0	2	N/A	chr13	459,417	461,371	+
chr13	Liftoff	protein_coding	757045	757605	-	Pow222_130018000	Pow222_130018000.1	ATP synthase mitochondrial F1 complex assembly factor 1, putative	560	560	1	PocGH01_13019700	0	1	1	1	1	PocGH01_13019700	PocGH01_13_v2:461,416..461,976(-)	ATP synthase mitochondrial F1 complex assembly factor 1, putative	1	1	1	No	No	reverse	protein coding gene	No	561	ATP11	N/A	ATP synthase mitochondrial F1 complex assembly factor 1, putative	58	OG6_102875	0	0	N/A	chr13	461,416	461,976	-
chr13	Liftoff	protein_coding	758937	761549	-	Pow222_130018100	Pow222_130018100.1	ABC transporter B family member 7, putative	2612	2612	1	PocGH01_13019800	0	1	0.982	1	.98-1	PocGH01_13019800	PocGH01_13_v2:463,294..465,936(-)	ABC transporter B family member 7, putative	1	1	1	No	No	reverse	protein coding gene	No	2643	ABCB7	N/A	ABC transporter B family member 7, putative	141	OG6_100059	2	5	N/A	chr13	463,294	465,936	-
chr13	Liftoff	protein_coding	763689	765190	+	Pow222_130018200	Pow222_130018200.1	50S ribosomal protein L1, apicoplast, putative	1501	1009	2	PocGH01_13019900	0	1	1	1	1	PocGH01_13019900	PocGH01_13_v2:467,985..469,403(+)	50S ribosomal protein L1, apicoplast, putative	2	2	1	No	No	forward	protein coding gene	No	1011	RPL1	N/A	50S ribosomal protein L1, apicoplast, putative	120	OG6_100942	1	0	N/A	chr13	467,985	469,403	+
chr13	Liftoff	protein_coding	766406	779095	+	Pow222_130018300	Pow222_130018300.1	conserved Plasmodium protein, unknown function	12689	12689	1	PocGH01_13020000	0	0.997	0.994	.98-1	.98-1	PocGH01_13020000	PocGH01_13_v2:470,636..482,935(+)	conserved Plasmodium protein, unknown function	1	1	1	No	No	forward	protein coding gene	No	12300	N/A	N/A	conserved Plasmodium protein, unknown function	0	OG6_102479	0	11	N/A	chr13	470,636	482,935	+
chr13	Liftoff	protein_coding	779862	780878	-	Pow222_130018400	Pow222_130018400.1	syntaxin, Qa-SNARE family, putative	1016	1016	1	PocGH01_13020100	0	1	1	1	1	PocGH01_13020100	PocGH01_13_v2:483,696..484,712(-)	syntaxin, Qa-SNARE family, putative	1	1	1	No	No	reverse	protein coding gene	No	1017	N/A	N/A	syntaxin, Qa-SNARE family, putative	61	OG6_134698	0	1	N/A	chr13	483,696	484,712	-
chr13	Liftoff	protein_coding	784217	787054	-	Pow222_130018500	Pow222_130018500.1	zinc finger protein, putative	2837	2837	1	PocGH01_13020200	0	1	1	1	1	PocGH01_13020200	PocGH01_13_v2:488,069..490,849(-)	zinc finger protein, putative	1	1	1	No	No	reverse	protein coding gene	No	2781	N/A	N/A	zinc finger protein, putative	49	OG6_162430	1	0	N/A	chr13	488,069	490,849	-
chr13	Liftoff	protein_coding	791299	791934	+	Pow222_130018600	Pow222_130018600.1	conserved Plasmodium protein, unknown function	635	635	1	PocGH01_13020300	0	1	0.998	1	.98-1	PocGH01_13020300	PocGH01_13_v2:495,129..495,764(+)	conserved Plasmodium protein, unknown function	1	1	1	No	No	forward	protein coding gene	No	636	N/A	N/A	conserved Plasmodium protein, unknown function	61	OG6_533393	0	0	N/A	chr13	495,129	495,764	+
chr13	Liftoff	protein_coding	792998	794548	-	Pow222_130018700	Pow222_130018700.1	conserved Plasmodium protein, unknown function	1550	1550	1	PocGH01_13020400	0	1	1	1	1	PocGH01_13020400	PocGH01_13_v2:496,893..498,443(-)	conserved Plasmodium protein, unknown function	1	1	1	No	No	reverse	protein coding gene	No	1551	N/A	N/A	conserved Plasmodium protein, unknown function	19	OG6r21_102350	0	0	N/A	chr13	496,893	498,443	-
chr13	Liftoff	protein_coding	796479	799730	-	Pow222_130018800	Pow222_130018800.1	general transcription factor 3C polypeptide 5, putative	3251	3251	1	PocGH01_13020500	0	1	1	1	1	PocGH01_13020500	PocGH01_13_v2:500,325..503,579(-)	general transcription factor 3C polypeptide 5, putative	1	1	1	No	No	reverse	protein coding gene	No	3255	N/A	N/A	general transcription factor 3C polypeptide 5, putative	64	OG6_103019	0	0	N/A	chr13	500,325	503,579	-
chr13	Liftoff	protein_coding	800962	802284	+	Pow222_130018900	Pow222_130018900.1	conserved Plasmodium protein, unknown function	1322	1322	1	PocGH01_13020600	0	1	1	1	1	PocGH01_13020600	PocGH01_13_v2:504,771..506,093(+)	conserved Plasmodium protein, unknown function	1	1	1	No	No	forward	protein coding gene	No	1323	N/A	N/A	conserved Plasmodium protein, unknown function	60	OG6_533161	0	0	N/A	chr13	504,771	506,093	+
chr13	Liftoff	protein_coding	803040	807557	-	Pow222_130019000	Pow222_130019000.1	kelch protein, putative	4517	4517	1	PocGH01_13020700	0	0.974	0.971	.9-.98	.9-.98	PocGH01_13020700	PocGH01_13_v2:506,749..511,323(-)	kelch protein, putative	1	1	1	No	No	reverse	protein coding gene	No	4575	N/A	N/A	kelch protein, putative	51	OG6_532962	0	0	N/A	chr13	506,749	511,323	-
chr13	Liftoff	protein_coding	811432	813164	-	Pow222_130019100	Pow222_130019100.1	conserved Plasmodium protein, unknown function	1732	1407	3	PocGH01_13020800	0	1	1	1	1	PocGH01_13020800	PocGH01_13_v2:514,698..516,410(-)	conserved Plasmodium protein, unknown function	3	3	1	No	No	reverse	protein coding gene	No	1410	N/A	N/A	conserved Plasmodium protein, unknown function	48	OG6_532914	0	1	N/A	chr13	514,698	516,410	-
chr13	Liftoff	protein_coding	816909	819168	+	Pow222_130019200	Pow222_130019200.1	GPI mannosyltransferase 1, putative	2259	952	8	PocGH01_13020900	0	0.748	0.745	.5-.8	.5-.8	PocGH01_13020900	PocGH01_13_v2:519,826..522,406(+)	GPI mannosyltransferase 1, putative	8	8	1	No	No	forward	protein coding gene	No	1278	PIGM	N/A	GPI mannosyltransferase 1, putative	59	OG6_102429	0	8	N/A	chr13	519,826	522,406	+
chr13	Liftoff	protein_coding	820758	825992	+	Pow222_130019300	Pow222_130019300.1	kinesin-X3, putative	5234	4791	3	PocGH01_13021000	0	1	1	1	1	PocGH01_13021000	PocGH01_13_v2:523,982..529,180(+)	kinesin-X3, putative	3	3	1	No	No	forward	protein coding gene	No	4758	N/A	N/A	kinesin-X3, putative	36	OG6_206564	0	0	N/A	chr13	523,982	529,180	+
chr13	Liftoff	protein_coding	827487	828182	+	Pow222_130019400	Pow222_130019400.1	HSP20-like chaperone, putative	695	695	1	PocGH01_13021100	0	1	1	1	1	PocGH01_13021100	PocGH01_13_v2:530,551..531,246(+)	HSP20-like chaperone, putative	1	1	1	No	No	forward	protein coding gene	No	696	N/A	N/A	HSP20-like chaperone, putative	121	OG6_100183	1	0	N/A	chr13	530,551	531,246	+
chr13	Liftoff	pseudogene	828968	833428	-	Pow222_130019500	Pow222_130019500.1	conserved Plasmodium protein, unknown function	4460	4460	1	PocGH01_13021200	0	1	0.994	1	.98-1	PocGH01_13021200	PocGH01_13_v2:532,074..536,534(-)	conserved Plasmodium protein, unknown function	1	1	1	No	No	reverse	protein coding gene	No	4461	N/A	N/A	conserved Plasmodium protein, unknown function	58	OG6_532345	0	0	N/A	chr13	532,074	536,534	-
chr13	Liftoff	protein_coding	834391	838701	-	Pow222_130019600	Pow222_130019600.1	DNA helicase MCM8, putative	4310	3422	4	PocGH01_13021300	0	1	0.999	1	.98-1	PocGH01_13021300	PocGH01_13_v2:537,488..541,686(-)	DNA helicase MCM8, putative	4	4	1	No	No	reverse	protein coding gene	No	3411	MCM8	N/A	DNA helicase MCM8, putative	60	OG6_104142	0	0	N/A	chr13	537,488	541,686	-
chr13	Liftoff	protein_coding	842303	844381	+	Pow222_130019700	Pow222_130019700.1	heat shock protein DNAJ homologue Pfj4, putative	2078	734	4	PocGH01_13021400	0	1	1	1	1	PocGH01_13021400	PocGH01_13_v2:545,379..547,132(+)	heat shock protein DNAJ homologue Pfj4, putative	4	4	1	No	No	forward	protein coding gene	No	738	PfJ4	N/A	heat shock protein DNAJ homologue Pfj4, putative	61	OG6_102921	0	0	N/A	chr13	545,379	547,132	+
chr13	Liftoff	protein_coding	846331	847482	-	Pow222_130019800	Pow222_130019800.1	ribosomal protein S18, mitochondrial, putative	1151	1151	1	PocGH01_13021500	0	1	0.999	1	.98-1	PocGH01_13021500	PocGH01_13_v2:548,915..550,069(-)	ribosomal protein S18, mitochondrial, putative	1	1	1	No	No	reverse	protein coding gene	No	1155	mtRPS18	N/A	ribosomal protein S18, mitochondrial, putative	61	OG6_101408	0	0	N/A	chr13	548,915	550,069	-
chr13	Liftoff	protein_coding	849709	860002	+	Pow222_130019900	Pow222_130019900.1	lysine-specific histone demethylase 1, putative	10293	9923	3	No	0	0.993	0.931	.98-1	.9-.98	NoValue	NoValue	NoValue	NoValue	NoValue	NoValue	NoValue	NoValue	NoValue	NoValue	NoValue	NoValue	NoValue	NoValue	NoValue	NoValue	NoValue	NoValue	NoValue	NoValue	NoValue	NoValue	NoValue	NoValue
chr13	Liftoff	protein_coding	861924	864981	+	Pow222_130020000	Pow222_130020000.1	DNA replication licensing factor MCM5, putative	3057	2273	4	PocGH01_13021700	0	1	1	1	1	PocGH01_13021700	PocGH01_13_v2:564,375..567,416(+)	DNA replication licensing factor MCM5, putative	4	4	1	No	No	forward	protein coding gene	No	2277	MCM5	N/A	DNA replication licensing factor MCM5, putative	61	OG6_102165	0	0	N/A	chr13	564,375	567,416	+
chr13	Liftoff	protein_coding	866616	868283	+	Pow222_130020100	Pow222_130020100.1	polyubiquitin, putative	1667	1105	2	No	0	0.978	0.718	.9-.98	.5-.8	NoValue	NoValue	NoValue	NoValue	NoValue	NoValue	NoValue	NoValue	NoValue	NoValue	NoValue	NoValue	NoValue	NoValue	NoValue	NoValue	NoValue	NoValue	NoValue	NoValue	NoValue	NoValue	NoValue	NoValue
chr13	Liftoff	protein_coding	869955	874421	-	Pow222_130020200	Pow222_130020200.1	non-SERCA-type Ca2+ -transporting P-ATPase, putative	4466	4466	1	PocGH01_13021900	0	1	0.989	1	.98-1	PocGH01_13021900	PocGH01_13_v2:573,006..577,307(-)	non-SERCA-type Ca2+ -transporting P-ATPase, putative	1	1	1	No	No	reverse	protein coding gene	No	4302	ATP4	N/A	non-SERCA-type Ca2+ -transporting P-ATPase, putative	122	OG6_100158	1	5	N/A	chr13	573,006	577,307	-
chr13	Liftoff	protein_coding	877283	878263	-	Pow222_130020300	Pow222_130020300.1	glutathione peroxidase-like thioredoxin peroxidase, putative	980	603	3	PocGH01_13022000	0	1	1	1	1	PocGH01_13022000	PocGH01_13_v2:579,937..580,867(-)	glutathione peroxidase-like thioredoxin peroxidase, putative	3	3	1	No	No	reverse	protein coding gene	No	606	N/A	N/A	glutathione peroxidase-like thioredoxin peroxidase, putative	62	OG6_100297	0	1	N/A	chr13	579,937	580,867	-
chr13	Liftoff	protein_coding	879732	881381	+	Pow222_130020400	Pow222_130020400.1	peripheral plastid protein 1, putative	1649	1649	1	PocGH01_13022100	0	1	0.999	1	.98-1	PocGH01_13022100	PocGH01_13_v2:582,148..583,800(+)	peripheral plastid protein 1, putative	1	1	1	No	No	forward	protein coding gene	No	1653	PPP1	N/A	peripheral plastid protein 1, putative	61	OG6_532629	0	0	MVFSKNIIPFLYLLFHLFILNTYLS	chr13	582,148	583,800	+
chr13	Liftoff	protein_coding	881840	882925	-	Pow222_130020500	Pow222_130020500.1	conserved Plasmodium protein, unknown function	1085	672	3	PocGH01_13022200	0	1	1	1	1	PocGH01_13022200	PocGH01_13_v2:584,239..585,300(-)	conserved Plasmodium protein, unknown function	3	3	1	No	No	reverse	protein coding gene	No	675	N/A	N/A	conserved Plasmodium protein, unknown function	29	OG6r21_100908	0	0	N/A	chr13	584,239	585,300	-
chr13	Liftoff	protein_coding	885764	887665	+	Pow222_130020600	Pow222_130020600.1	eukaryotic translation initiation factor eIF2A, putative	1901	1901	1	PocGH01_13022300	0	1	1	1	1	PocGH01_13022300	PocGH01_13_v2:588,075..589,973(+)	eukaryotic translation initiation factor eIF2A, putative	1	1	1	No	No	forward	protein coding gene	No	1899	N/A	N/A	eukaryotic translation initiation factor eIF2A, putative	72	OG6_101886	1	0	N/A	chr13	588,075	589,973	+
chr13	Liftoff	protein_coding	889180	891068	-	Pow222_130020700	Pow222_130020700.1	HSP40, subfamily A, putative	1888	1264	2	PocGH01_13022400	0	1	1	1	1	PocGH01_13022400	PocGH01_13_v2:591,105..592,899(-)	HSP40, subfamily A, putative	2	2	1	No	No	reverse	protein coding gene	No	1266	HSP40	N/A	HSP40, subfamily A, putative	60	OG6_100614	0	0	N/A	chr13	591,105	592,899	-
chr13	Liftoff	protein_coding	894860	895414	+	Pow222_130020800	Pow222_130020800.1	trafficking protein particle complex subunit 5, putative	554	554	1	PocGH01_13022500	0	1	1	1	1	PocGH01_13022500	PocGH01_13_v2:596,523..597,077(+)	trafficking protein particle complex subunit 5, putative	1	1	1	No	No	forward	protein coding gene	No	555	TRAPPC5	N/A	trafficking protein particle complex subunit 5, putative	63	OG6_102532	0	0	N/A	chr13	596,523	597,077	+
chr13	Liftoff	protein_coding	897041	899956	+	Pow222_130020900	Pow222_130020900.1	succinyl-CoA ligase, putative	2915	2915	1	PocGH01_13022600	0	1	0.999	1	.98-1	PocGH01_13022600	PocGH01_13_v2:598,702..601,617(+)	succinyl-CoA ligase, putative	1	1	1	No	No	forward	protein coding gene	No	2916	N/A	N/A	succinyl-CoA ligase, putative	60	OG6_105058	0	0	N/A	chr13	598,702	601,617	+
chr13	Liftoff	protein_coding	900480	902309	-	Pow222_130021000	Pow222_130021000.1	conserved protein, unknown function	1829	1829	1	PocGH01_13022700	0	1	0.999	1	.98-1	PocGH01_13022700	PocGH01_13_v2:602,132..603,958(-)	conserved protein, unknown function	1	1	1	No	No	reverse	protein coding gene	No	1827	N/A	N/A	conserved protein, unknown function	61	OG6_533395	0	0	MLSHSLSISLLLQLPLPLSRL	chr13	602,132	603,958	-
chr13	Liftoff	protein_coding	903888	904685	-	Pow222_130021100	Pow222_130021100.1	YrhK domain-containing protein, putative	797	797	1	PocGH01_13022800	0	1	0.998	1	.98-1	PocGH01_13022800	PocGH01_13_v2:605,455..606,252(-)	YrhK domain-containing protein, putative	1	1	1	No	No	reverse	protein coding gene	No	798	N/A	N/A	YrhK domain-containing protein, putative	60	OG6_532461	0	6	N/A	chr13	605,455	606,252	-
chr13	Liftoff	protein_coding	906788	909136	-	Pow222_130021200	Pow222_130021200.1	pantothenate kinase 2, putative	2348	2348	1	PocGH01_13022900	0	1	1	1	1	PocGH01_13022900	PocGH01_13_v2:608,261..610,687(-)	pantothenate kinase 2, putative	1	1	1	No	No	reverse	protein coding gene	No	2427	PANK2	N/A	pantothenate kinase 2, putative	57	OG6_532760	0	0	N/A	chr13	608,261	610,687	-
chr13	Liftoff	protein_coding	911858	913042	+	Pow222_130021300	Pow222_130021300.1	conserved Plasmodium protein, unknown function	1184	626	4	PocGH01_13023000	0	1	1	1	1	PocGH01_13023000	PocGH01_13_v2:613,526..614,692(+)	conserved Plasmodium protein, unknown function	4	4	1	No	No	forward	protein coding gene	No	630	N/A	N/A	conserved Plasmodium protein, unknown function	60	OG6_533456	0	0	N/A	chr13	613,526	614,692	+
chr13	Liftoff	protein_coding	917963	920731	+	Pow222_130021400	Pow222_130021400.1	ribonucleoside-diphosphate reductase large subunit, putative	2768	2557	2	PocGH01_13023100	0	1	1	1	1	PocGH01_13023100	PocGH01_13_v2:619,425..622,194(+)	ribonucleoside-diphosphate reductase large subunit, putative	2	2	1	No	No	forward	protein coding gene	No	2559	N/A	N/A	ribonucleoside-diphosphate reductase large subunit, putative	61	OG6_100448	0	0	N/A	chr13	619,425	622,194	+
chr13	Liftoff	protein_coding	921443	922355	-	Pow222_130021500	Pow222_130021500.1	conserved protein, unknown function	912	486	3	No	0	1	0.997	1	.98-1	NoValue	NoValue	NoValue	NoValue	NoValue	NoValue	NoValue	NoValue	NoValue	NoValue	NoValue	NoValue	NoValue	NoValue	NoValue	NoValue	NoValue	NoValue	NoValue	NoValue	NoValue	NoValue	NoValue	NoValue
chr13	Liftoff	protein_coding	924167	926827	-	Pow222_130021600	Pow222_130021600.1	N-acetyltransferase, GNAT family, putative	2660	1587	3	PocGH01_13023300	0	1	1	1	1	PocGH01_13023300	PocGH01_13_v2:625,533..628,072(-)	N-acetyltransferase, GNAT family, putative	3	3	1	No	No	reverse	protein coding gene	No	1587	N/A	N/A	N-acetyltransferase, GNAT family, putative	58	OG6_129779	0	2	N/A	chr13	625,533	628,072	-
chr13	Liftoff	protein_coding	928862	929715	+	Pow222_130021700	Pow222_130021700.1	histidine triad protein, putative	853	592	2	PocGH01_13023400	0	1	1	1	1	PocGH01_13023400	PocGH01_13_v2:630,154..631,032(+)	histidine triad protein, putative	2	2	1	No	No	forward	protein coding gene	No	594	N/A	N/A	histidine triad protein, putative	60	OG6_101676	0	0	N/A	chr13	630,154	631,032	+
chr13	Liftoff	protein_coding	930510	931229	+	Pow222_130021800	Pow222_130021800.1	ATP-dependent Clp protease proteolytic subunit, putative	719	719	1	PocGH01_13023500	0	1	1	1	1	PocGH01_13023500	PocGH01_13_v2:631,836..632,555(+)	ATP-dependent Clp protease proteolytic subunit, putative	1	1	1	No	No	forward	protein coding gene	No	720	ClpR	N/A	ATP-dependent Clp protease proteolytic subunit, putative	59	OG6_113660	0	0	MRRFFLVLLLACIHICAC	chr13	631,836	632,555	+
chr13	Liftoff	protein_coding	931484	934143	+	Pow222_130021900	Pow222_130021900.1	conserved protein, unknown function	2659	2554	2	PocGH01_13023600	0	1	1	1	1	PocGH01_13023600	PocGH01_13_v2:632,808..635,467(+)	conserved protein, unknown function	2	2	1	No	No	forward	protein coding gene	No	2559	N/A	N/A	conserved protein, unknown function	61	OG6_146174	0	0	N/A	chr13	632,808	635,467	+
chr13	Liftoff	protein_coding	935934	939855	+	Pow222_130022000	Pow222_130022000.1	cGMP-dependent protein kinase, putative	3921	2575	5	No	0	1	1	1	1	NoValue	NoValue	NoValue	NoValue	NoValue	NoValue	NoValue	NoValue	NoValue	NoValue	NoValue	NoValue	NoValue	NoValue	NoValue	NoValue	NoValue	NoValue	NoValue	NoValue	NoValue	NoValue	NoValue	NoValue
chr13	Liftoff	protein_coding	940425	941657	-	Pow222_130022100	Pow222_130022100.1	GTP-binding protein, putative	1232	1232	1	PocGH01_13023800	0	1	0.999	1	.98-1	PocGH01_13023800	PocGH01_13_v2:641,634..642,890(-)	GTP-binding protein, putative	1	1	1	No	No	reverse	protein coding gene	No	1257	N/A	N/A	GTP-binding protein, putative	180	OG6_101533	2	0	N/A	chr13	641,634	642,890	-
chr13	Liftoff	protein_coding	942237	945083	-	Pow222_130022200	Pow222_130022200.1	conserved Plasmodium protein, unknown function	2846	2846	1	PocGH01_13023900	0	1	1	1	1	PocGH01_13023900	PocGH01_13_v2:643,426..646,260(-)	conserved Plasmodium protein, unknown function	1	1	1	No	No	reverse	protein coding gene	No	2835	N/A	N/A	conserved Plasmodium protein, unknown function	53	OG6_532313	0	0	N/A	chr13	643,426	646,260	-
chr13	Liftoff	protein_coding	946758	949966	-	Pow222_130022300	Pow222_130022300.1	translocon component PTEX150, putative	3208	3208	1	PocGH01_13024000	0	0.999	0.995	.98-1	.98-1	PocGH01_13024000	PocGH01_13_v2:647,756..650,761(-)	translocon component PTEX150, putative	1	1	1	No	No	reverse	protein coding gene	No	3006	PTEX150	N/A	translocon component PTEX150, putative	0	OG6_123968	0	0	MKLSALIFLISPALIHYCCVSA	chr13	647,756	650,761	-
chr13	Liftoff	protein_coding	952190	952477	+	Pow222_130022400	Pow222_130022400.1	hypothetical protein	287	287	1	No	0	1	1	1	1	NoValue	NoValue	NoValue	NoValue	NoValue	NoValue	NoValue	NoValue	NoValue	NoValue	NoValue	NoValue	NoValue	NoValue	NoValue	NoValue	NoValue	NoValue	NoValue	NoValue	NoValue	NoValue	NoValue	NoValue
chr13	Liftoff	protein_coding	958182	963086	+	Pow222_130022600	Pow222_130022600.1	basal complex protein BCP1, putative	4904	4904	1	No	0	1	1	1	1	NoValue	NoValue	NoValue	NoValue	NoValue	NoValue	NoValue	NoValue	NoValue	NoValue	NoValue	NoValue	NoValue	NoValue	NoValue	NoValue	NoValue	NoValue	NoValue	NoValue	NoValue	NoValue	NoValue	NoValue
chr13	Liftoff	protein_coding	963098	968207	-	Pow222_130022700	Pow222_130022700.1	conserved Plasmodium protein, unknown function	5109	4767	3	PocGH01_13024200	0	0.996	0.989	.98-1	.98-1	PocGH01_13024200	PocGH01_13_v2:664,206..669,229(-)	conserved Plasmodium protein, unknown function	3	3	1	No	No	reverse	protein coding gene	No	4689	N/A	N/A	conserved Plasmodium protein, unknown function	58	OG6_532855	0	7	N/A	chr13	664,206	669,229	-
chr13	Liftoff	protein_coding	969918	971708	-	Pow222_130022800	Pow222_130022800.1	glucose-6-phosphate isomerase, putative	1790	1790	1	PocGH01_13024300	0	1	0.999	1	.98-1	PocGH01_13024300	PocGH01_13_v2:670,896..672,683(-)	glucose-6-phosphate isomerase, putative	1	1	1	No	No	reverse	protein coding gene	No	1788	GPI	N/A	glucose-6-phosphate isomerase, putative	60	OG6_100716	1	0	N/A	chr13	670,896	672,683	-
chr13	Liftoff	protein_coding	974540	975472	+	Pow222_130022900	Pow222_130022900.1	conserved Plasmodium protein, unknown function	932	932	1	PocGH01_13024400	0	1	1	1	1	PocGH01_13024400	PocGH01_13_v2:675,565..676,497(+)	conserved Plasmodium protein, unknown function	1	1	1	No	No	forward	protein coding gene	No	933	N/A	N/A	conserved Plasmodium protein, unknown function	61	OG6_156378	0	0	N/A	chr13	675,565	676,497	+
chr13	Liftoff	protein_coding	975965	977389	-	Pow222_130023000	Pow222_130023000.1	GTPase Era, putative	1424	1424	1	PocGH01_13024500	0	1	1	1	1	PocGH01_13024500	PocGH01_13_v2:676,933..678,357(-)	GTPase Era, putative	1	1	1	No	No	reverse	protein coding gene	No	1425	ERA	N/A	GTPase Era, putative	61	OG6_101468	0	0	N/A	chr13	676,933	678,357	-
chr13	Liftoff	protein_coding	981127	985151	+	Pow222_130023100	Pow222_130023100.1	ataxin-2 like protein, putative	4024	2559	9	No	0	0.986	0.985	.98-1	.98-1	NoValue	NoValue	NoValue	NoValue	NoValue	NoValue	NoValue	NoValue	NoValue	NoValue	NoValue	NoValue	NoValue	NoValue	NoValue	NoValue	NoValue	NoValue	NoValue	NoValue	NoValue	NoValue	NoValue	NoValue
chr13	Liftoff	protein_coding	988954	994401	+	Pow222_130023200	Pow222_130023200.1	conserved Plasmodium protein, unknown function	5447	5447	1	PocGH01_13024700	0	1	0.997	1	.98-1	PocGH01_13024700	PocGH01_13_v2:689,868..695,348(+)	conserved Plasmodium protein, unknown function	1	1	1	No	No	forward	protein coding gene	No	5481	N/A	N/A	conserved Plasmodium protein, unknown function	46	OG6_115766	0	0	N/A	chr13	689,868	695,348	+
chr13	Liftoff	protein_coding	995041	995748	-	Pow222_130023300	Pow222_130023300.1	clathrin light chain, putative	707	707	1	PocGH01_13024800	0	1	1	1	1	PocGH01_13024800	PocGH01_13_v2:695,988..696,695(-)	clathrin light chain, putative	1	1	1	No	No	reverse	protein coding gene	No	708	CLC	N/A	clathrin light chain, putative	60	OG6_533686	0	0	N/A	chr13	695,988	696,695	-
chr13	Liftoff	protein_coding	997687	998259	+	Pow222_130023400	Pow222_130023400.1	ER membrane protein complex subunit 4, putative	572	572	1	PocGH01_13024900	0	1	1	1	1	PocGH01_13024900	PocGH01_13_v2:698,789..699,361(+)	ER membrane protein complex subunit 4, putative	1	1	1	No	No	forward	protein coding gene	No	573	EMC4	N/A	ER membrane protein complex subunit 4, putative	60	OG6_102320	0	2	N/A	chr13	698,789	699,361	+
chr13	Liftoff	protein_coding	1001125	1009995	+	Pow222_130023500	Pow222_130023500.1	glutamate synthase [NADH], putative	8870	8870	1	PocGH01_13025000	0	0.998	0.998	.98-1	.98-1	PocGH01_13025000	PocGH01_13_v2:702,232..711,072(+)	glutamate synthase [NADH], putative	1	1	1	No	No	forward	protein coding gene	No	8841	N/A	N/A	glutamate synthase [NADH], putative	62	OG6_100905	0	0	N/A	chr13	702,232	711,072	+
chr13	Liftoff	protein_coding	1011359	1013177	-	Pow222_130023600	Pow222_130023600.1	conserved protein, unknown function	1818	1118	4	PocGH01_13025100	0	1	0.999	1	.98-1	PocGH01_13025100	PocGH01_13_v2:712,302..713,992(-)	conserved protein, unknown function	4	4	1	No	No	reverse	protein coding gene	No	1140	N/A	N/A	conserved protein, unknown function	27	OG6r21_101047	0	0	N/A	chr13	712,302	713,992	-
chr13	Liftoff	protein_coding	1016183	1017220	+	Pow222_130023700	Pow222_130023700.1	ribonuclease H2 subunit B, putative	1037	1037	1	PocGH01_13025200	0	1	1	1	1	PocGH01_13025200	PocGH01_13_v2:717,113..718,150(+)	ribonuclease H2 subunit B, putative	1	1	1	No	No	forward	protein coding gene	No	1038	N/A	N/A	ribonuclease H2 subunit B, putative	60	OG6_156391	0	0	N/A	chr13	717,113	718,150	+
chr13	Liftoff	protein_coding	1018052	1019347	-	Pow222_130023800	Pow222_130023800.1	cytochrome c oxidase assembly protein COX15, putative	1295	1295	1	PocGH01_13025300	0	1	1	1	1	PocGH01_13025300	PocGH01_13_v2:718,945..720,240(-)	cytochrome c oxidase assembly protein COX15, putative	1	1	1	No	No	reverse	protein coding gene	No	1296	COX15	N/A	cytochrome c oxidase assembly protein COX15, putative	61	OG6_102761	0	8	N/A	chr13	718,945	720,240	-
chr13	Liftoff	protein_coding	1020678	1022253	-	Pow222_130023900	Pow222_130023900.1	conserved Plasmodium protein, unknown function	1575	986	4	PocGH01_13025400	0	1	0.998	1	.98-1	PocGH01_13025400	PocGH01_13_v2:721,369..722,941(-)	conserved Plasmodium protein, unknown function	4	4	1	No	No	reverse	protein coding gene	No	987	N/A	N/A	conserved Plasmodium protein, unknown function	62	OG6_532756	0	0	N/A	chr13	721,369	722,941	-
chr13	Liftoff	protein_coding	1023119	1023868	-	Pow222_130024000	Pow222_130024000.1	mitochondrial acidic protein MAM33, putative	749	749	1	PocGH01_13025500	0	1	1	1	1	PocGH01_13025500	PocGH01_13_v2:723,854..724,603(-)	mitochondrial acidic protein MAM33, putative	1	1	1	No	No	reverse	protein coding gene	No	750	N/A	N/A	mitochondrial acidic protein MAM33, putative	61	OG6_105073	0	0	N/A	chr13	723,854	724,603	-
chr13	Liftoff	protein_coding	1026098	1026586	+	Pow222_130024100	Pow222_130024100.1	mitochondrial import inner membrane translocase subunit TIM17, putative	488	488	1	PocGH01_13025600	0	1	1	1	1	PocGH01_13025600	PocGH01_13_v2:726,812..727,300(+)	mitochondrial import inner membrane translocase subunit TIM17, putative	1	1	1	No	No	forward	protein coding gene	No	489	TIM17	N/A	mitochondrial import inner membrane translocase subunit TIM17, putative	62	OG6_101935	0	2	N/A	chr13	726,812	727,300	+
chr13	Liftoff	protein_coding	1027881	1029656	-	Pow222_130024200	Pow222_130024200.1	methionine aminopeptidase 2, putative	1775	1775	1	PocGH01_13025700	0	1	0.989	1	.98-1	PocGH01_13025700	PocGH01_13_v2:728,596..730,281(-)	methionine aminopeptidase 2, putative	1	1	1	No	No	reverse	protein coding gene	No	1686	METAP2	N/A	methionine aminopeptidase 2, putative	62	OG6_100815	0	0	N/A	chr13	728,596	730,281	-
chr13	Liftoff	protein_coding	1031537	1053616	+	Pow222_130024300	Pow222_130024300.1	dynein-related AAA-type ATPase, putative	22079	22079	1	PocGH01_13025800	0	0.999	0.998	.98-1	.98-1	PocGH01_13025800	PocGH01_13_v2:731,977..753,867(+)	dynein-related AAA-type ATPase, putative	1	1	1	No	No	forward	protein coding gene	No	21891	N/A	N/A	dynein-related AAA-type ATPase, putative	436	OG6_100908	15	2	N/A	chr13	731,977	753,867	+
chr13	Liftoff	protein_coding	1055652	1057243	+	Pow222_130024400	Pow222_130024400.1	conserved protein, unknown function	1591	610	2	PocGH01_13025900	0	1	0.998	1	.98-1	PocGH01_13025900	PocGH01_13_v2:755,884..757,482(+)	CLAMP-linked invasion protein CLIP, putative	4	4	1	No	No	forward	protein coding gene	No	828	N/A	N/A	CLAMP-linked invasion protein CLIP, putative	61	OG6_140578	0	1	MNLFLLMLNCLIIGNLKKVQS	chr13	755,884	757,482	+
chr13	Liftoff	protein_coding	1058176	1059855	-	Pow222_130024500	Pow222_130024500.1	Hsp70/Hsp90 organizing protein, putative	1679	1679	1	PocGH01_13026000	0	1	0.999	1	.98-1	PocGH01_13026000	PocGH01_13_v2:758,160..759,839(-)	Hsp70/Hsp90 organizing protein, putative	1	1	1	No	No	reverse	protein coding gene	No	1680	HOP	N/A	Hsp70/Hsp90 organizing protein, putative	63	OG6_102012	0	0	N/A	chr13	758,160	759,839	-
chr13	Liftoff	protein_coding	1063629	1064563	+	Pow222_130024600	Pow222_130024600.1	calmodulin, putative	934	448	2	PocGH01_13026100	0	1	1	1	1	PocGH01_13026100	PocGH01_13_v2:763,520..764,443(+)	calmodulin, putative	2	2	1	No	No	forward	protein coding gene	No	450	N/A	N/A	calmodulin, putative	61	OG6_100851	0	0	N/A	chr13	763,520	764,443	+
chr13	Liftoff	protein_coding	1065782	1066975	-	Pow222_130024700	Pow222_130024700.1	queuine tRNA-ribosyltransferase, putative	1193	1193	1	PocGH01_13026200	0	1	1	1	1	PocGH01_13026200	PocGH01_13_v2:765,592..766,785(-)	queuine tRNA-ribosyltransferase, putative	1	1	1	No	No	reverse	protein coding gene	No	1194	N/A	N/A	queuine tRNA-ribosyltransferase, putative	61	OG6_103114	0	0	N/A	chr13	765,592	766,785	-
chr13	Liftoff	protein_coding	1068100	1069665	+	Pow222_130024800	Pow222_130024800.1	CCR4-associated factor 16, putative	1565	774	6	No	0	1	1	1	1	NoValue	NoValue	NoValue	NoValue	NoValue	NoValue	NoValue	NoValue	NoValue	NoValue	NoValue	NoValue	NoValue	NoValue	NoValue	NoValue	NoValue	NoValue	NoValue	NoValue	NoValue	NoValue	NoValue	NoValue
chr13	Liftoff	protein_coding	1070229	1077299	-	Pow222_130024900	Pow222_130024900.1	protein kinase, putative	7070	7070	1	PocGH01_13026400	0	1	0.999	1	.98-1	PocGH01_13026400	PocGH01_13_v2:770,067..777,134(-)	protein kinase, putative	1	1	1	No	No	reverse	protein coding gene	No	7068	N/A	N/A	protein kinase, putative	34	OG6_533573	0	0	N/A	chr13	770,067	777,134	-
chr13	Liftoff	protein_coding	1079565	1086998	+	Pow222_130025000	Pow222_130025000.1	conserved Plasmodium protein, unknown function	7433	7433	1	PocGH01_13026500	0	0.997	0.997	.98-1	.98-1	PocGH01_13026500	PocGH01_13_v2:779,445..786,635(+)	conserved Plasmodium protein, unknown function	1	1	1	No	No	forward	protein coding gene	No	7191	N/A	N/A	conserved Plasmodium protein, unknown function	45	OG6_532425	0	5	N/A	chr13	779,445	786,635	+
chr13	Liftoff	pseudogene	1088704	1094913	+	Pow222_130025100	Pow222_130025100.1	conserved Plasmodium protein, unknown function	6209	6204	3	PocGH01_13026600	0	1	1	1	1	PocGH01_13026600	PocGH01_13_v2:788,299..794,491(+)	conserved Plasmodium protein, unknown function	2	2	1	No	No	forward	protein coding gene	No	6045	N/A	N/A	conserved Plasmodium protein, unknown function	48	OG6_533328	0	0	MVFYVIPLILLLGLWEKGDC	chr13	788,299	794,491	+
chr13	Liftoff	protein_coding	1095119	1095762	-	Pow222_130025200	Pow222_130025200.1	signal peptidase complex subunit SPC1, putative	643	303	3	PocGH01_13026700	0	1	1	1	1	PocGH01_13026700	PocGH01_13_v2:794,697..795,340(-)	signal peptidase complex subunit SPC1, putative	3	3	1	No	No	reverse	protein coding gene	No	306	SPC1	N/A	signal peptidase complex subunit SPC1, putative	60	OG6_103297	0	2	N/A	chr13	794,697	795,340	-
chr13	Liftoff	protein_coding	1098133	1098375	+	Pow222_130025300	Pow222_130025300.1	hypothetical protein	242	242	1	No	0	1	0.962	1	.9-.98	NoValue	NoValue	NoValue	NoValue	NoValue	NoValue	NoValue	NoValue	NoValue	NoValue	NoValue	NoValue	NoValue	NoValue	NoValue	NoValue	NoValue	NoValue	NoValue	NoValue	NoValue	NoValue	NoValue	NoValue
chr13	Liftoff	protein_coding	1100057	1105048	+	Pow222_130025400	Pow222_130025400.1	DNA topoisomerase 2, putative	4991	4436	4	PocGH01_13026800	0	0.993	0.993	.98-1	.98-1	PocGH01_13026800	PocGH01_13_v2:799,478..804,483(+)	DNA topoisomerase 2, putative	4	4	1	No	No	forward	protein coding gene	No	4500	TOP2	N/A	DNA topoisomerase 2, putative	122	OG6_100284	1	0	N/A	chr13	799,478	804,483	+
chr13	Liftoff	protein_coding	1109343	1125782	+	Pow222_130025500	Pow222_130025500.1	PHD finger protein PHD2, putative	16439	16439	1	PocGH01_13026900	0	0.989	0.979	.98-1	.9-.98	PocGH01_13026900	PocGH01_13_v2:808,503..824,828(+)	PHD finger protein PHD2, putative	1	1	1	No	No	forward	protein coding gene	No	16326	PHD2	N/A	PHD finger protein PHD2, putative	1	OG6_118583	0	4	N/A	chr13	808,503	824,828	+
chr13	Liftoff	protein_coding	1126971	1129211	-	Pow222_130025600	Pow222_130025600.1	histone-binding protein RBBP7, putative	2240	1418	4	PocGH01_13027000	0	1	0.999	1	.98-1	PocGH01_13027000	PocGH01_13_v2:825,912..827,785(-)	histone-binding protein RBBP7, putative	4	4	1	No	No	reverse	protein coding gene	No	1422	RBAP46	N/A	histone-binding protein RBBP7, putative	122	OG6_101102	1	0	N/A	chr13	825,912	827,785	-
chr13	Liftoff	protein_coding	1131854	1135285	+	Pow222_130025700	Pow222_130025700.1	conserved Plasmodium protein, unknown function	3431	3431	1	PocGH01_13027100	0	1	0.992	1	.98-1	PocGH01_13027100	PocGH01_13_v2:830,316..833,747(+)	conserved Plasmodium protein, unknown function	1	1	1	No	No	forward	protein coding gene	No	3432	N/A	N/A	conserved Plasmodium protein, unknown function	3	OG6r21_132891	0	1	N/A	chr13	830,316	833,747	+
chr13	Liftoff	protein_coding	1135609	1139133	-	Pow222_130025800	Pow222_130025800.1	HID1 domain-containing protein, putative	3524	2850	3	PocGH01_13027200	0	1	1	1	1	PocGH01_13027200	PocGH01_13_v2:834,068..837,277(-)	HID1 domain-containing protein, putative	3	3	1	No	No	reverse	protein coding gene	No	2841	N/A	N/A	HID1 domain-containing protein, putative	59	OG6_103153	0	5	N/A	chr13	834,068	837,277	-
chr13	Liftoff	protein_coding	1139830	1140218	+	Pow222_130025900	Pow222_130025900.1	H/ACA ribonucleoprotein complex subunit 3, putative	388	166	2	PocGH01_13027300	0	1	1	1	1	PocGH01_13027300	PocGH01_13_v2:837,971..838,361(+)	H/ACA ribonucleoprotein complex subunit 3, putative	2	2	1	No	No	forward	protein coding gene	No	168	N/A	N/A	H/ACA ribonucleoprotein complex subunit 3, putative	53	OG6_102021	0	0	N/A	chr13	837,971	838,361	+
chr13	Liftoff	protein_coding	1141657	1141842	+	Pow222_130026000	Pow222_130026000.1	PT repeat, putative	185	185	1	No	0	0.756	0.756	.5-.8	.5-.8	NoValue	NoValue	NoValue	NoValue	NoValue	NoValue	NoValue	NoValue	NoValue	NoValue	NoValue	NoValue	NoValue	NoValue	NoValue	NoValue	NoValue	NoValue	NoValue	NoValue	NoValue	NoValue	NoValue	NoValue
chr13	Liftoff	protein_coding	1142035	1143002	+	Pow222_130026100	Pow222_130026100.1	SF-assemblin, putative	967	805	2	PocGH01_13027400	0	1	1	1	1	PocGH01_13027400	PocGH01_13_v2:840,162..841,132(+)	SF-assemblin, putative	2	2	1	No	No	forward	protein coding gene	No	804	N/A	N/A	SF-assemblin, putative	60	OG6_129486	0	0	N/A	chr13	840,162	841,132	+
chr13	Liftoff	protein_coding	1144352	1146418	+	Pow222_130026200	Pow222_130026200.1	HP12 protein homolog, putative	2066	2066	1	PocGH01_13027500	0	1	0.968	1	.9-.98	PocGH01_13027500	PocGH01_13_v2:842,414..844,399(+)	HP12 protein homolog, putative	1	1	1	No	No	forward	protein coding gene	No	1986	N/A	N/A	HP12 protein homolog, putative	39	OG6_532627	0	1	N/A	chr13	842,414	844,399	+
chr13	Liftoff	protein_coding	1148319	1149770	+	Pow222_130026300	Pow222_130026300.1	protein-L-isoaspartate(D-aspartate) O-methyltransferase, putative	1451	672	3	PocGH01_13027600	0	1	1	1	1	PocGH01_13027600	PocGH01_13_v2:846,243..847,667(+)	protein-L-isoaspartate(D-aspartate) O-methyltransferase, putative	3	3	1	No	No	forward	protein coding gene	No	675	N/A	N/A	protein-L-isoaspartate(D-aspartate) O-methyltransferase, putative	58	OG6_100731	0	0	N/A	chr13	846,243	847,667	+
chr13	Liftoff	protein_coding	1151121	1154810	+	Pow222_130026400	Pow222_130026400.1	conserved Plasmodium protein, unknown function	3689	3689	1	PocGH01_13027700	0	0.996	0.996	.98-1	.98-1	PocGH01_13027700	PocGH01_13_v2:848,985..852,548(+)	DNA-binding protein, putative	1	1	1	No	No	forward	protein coding gene	No	3564	N/A	N/A	DNA-binding protein, putative	59	OG6_532401	0	0	N/A	chr13	848,985	852,548	+
chr13	Liftoff	protein_coding	1154840	1156529	-	Pow222_130026500	Pow222_130026500.1	RNA methyltransferase, putative	1689	1378	2	PocGH01_13027800	0	1	1	1	1	PocGH01_13027800	PocGH01_13_v2:852,578..854,314(-)	RNA methyltransferase, putative	2	2	1	No	No	reverse	protein coding gene	No	1425	N/A	N/A	RNA methyltransferase, putative	58	OG6_102561	0	0	N/A	chr13	852,578	854,314	-
chr13	Liftoff	protein_coding	1157621	1165015	+	Pow222_130026600	Pow222_130026600.1	leucine-rich repeat protein	7394	4234	17	PocGH01_13027900	0	1	1	1	1	PocGH01_13027900	PocGH01_13_v2:855,351..862,516(+)	leucine-rich repeat protein	17	17	1	No	No	forward	protein coding gene	No	4251	LRR5	N/A	leucine-rich repeat protein	63	OG6_105353	0	0	N/A	chr13	855,351	862,516	+
chr13	Liftoff	protein_coding	1166941	1172645	+	Pow222_130026700	Pow222_130026700.1	conserved Plasmodium protein, unknown function	5704	5172	3	PocGH01_13028000	0	0.998	0.998	.98-1	.98-1	PocGH01_13028000	PocGH01_13_v2:864,675..870,290(+)	importin, putative	3	3	1	No	No	forward	protein coding gene	No	5226	N/A	N/A	importin, putative	61	OG6_146140	0	2	N/A	chr13	864,675	870,290	+
chr13	Liftoff	protein_coding	1173242	1178712	-	Pow222_130026800	Pow222_130026800.1	conserved Plasmodium protein, unknown function	5470	5080	2	PocGH01_13028100	0	0.994	0.993	.98-1	.98-1	PocGH01_13028100	PocGH01_13_v2:870,897..876,337(-)	conserved Plasmodium protein, unknown function	2	2	1	No	No	reverse	protein coding gene	No	5049	N/A	N/A	conserved Plasmodium protein, unknown function	42	OG6_532502	0	1	N/A	chr13	870,897	876,337	-
chr13	Liftoff	protein_coding	1179873	1181753	-	Pow222_130027000	Pow222_130027000.1	voltage-dependent anion-selective channel protein, putative	1880	863	7	No	0	1	1	1	1	NoValue	NoValue	NoValue	NoValue	NoValue	NoValue	NoValue	NoValue	NoValue	NoValue	NoValue	NoValue	NoValue	NoValue	NoValue	NoValue	NoValue	NoValue	NoValue	NoValue	NoValue	NoValue	NoValue	NoValue
chr13	Liftoff	protein_coding	1183290	1184495	+	Pow222_130027100	Pow222_130027100.1	syntaxin, Qa-SNARE family, putative	1205	1205	1	PocGH01_13028300	0	1	1	1	1	PocGH01_13028300	PocGH01_13_v2:880,823..882,028(+)	syntaxin, Qa-SNARE family, putative	1	1	1	No	No	forward	protein coding gene	No	1206	N/A	N/A	syntaxin, Qa-SNARE family, putative	119	OG6_100497	1	1	N/A	chr13	880,823	882,028	+
chr13	Liftoff	protein_coding	1185451	1188988	-	Pow222_130027200	Pow222_130027200.1	inner membrane complex suture component, putative	3537	2234	10	PocGH01_13028400	0	1	1	1	1	PocGH01_13028400	PocGH01_13_v2:882,965..886,499(-)	inner membrane complex suture component, putative	10	10	1	No	No	reverse	protein coding gene	No	2244	ISC3	N/A	inner membrane complex suture component, putative	60	OG6_143934	0	11	N/A	chr13	882,965	886,499	-
chr13	Liftoff	protein_coding	1192350	1193368	-	Pow222_130027300	Pow222_130027300.1	60S ribosomal protein L14, putative	1018	531	3	PocGH01_13028500	0	1	1	1	1	PocGH01_13028500	PocGH01_13_v2:889,925..890,971(-)	60S ribosomal protein L14, putative	3	3	1	No	No	reverse	protein coding gene	No	534	N/A	N/A	60S ribosomal protein L14, putative	61	OG6_100966	0	0	N/A	chr13	889,925	890,971	-
chr13	Liftoff	protein_coding	1194675	1196069	-	Pow222_130027400	Pow222_130027400.1	succinate--CoA ligase [ADP-forming] subunit beta, putative	1394	1394	1	PocGH01_13028600	0	1	1	1	1	PocGH01_13028600	PocGH01_13_v2:892,273..893,664(-)	succinate--CoA ligase [ADP-forming] subunit beta, putative	1	1	1	No	No	reverse	protein coding gene	No	1392	N/A	N/A	succinate--CoA ligase [ADP-forming] subunit beta, putative	60	OG6_100409	0	0	N/A	chr13	892,273	893,664	-
chr13	Liftoff	protein_coding	1198126	1200159	+	Pow222_130027500	Pow222_130027500.1	mitogen-activated protein kinase 1, putative	2033	2033	1	PocGH01_13028700	0	1	1	1	1	PocGH01_13028700	PocGH01_13_v2:895,760..897,712(+)	mitogen-activated protein kinase 1, putative	1	1	1	No	No	forward	protein coding gene	No	1953	MAPK1	N/A	mitogen-activated protein kinase 1, putative	60	OG6_102994	0	0	N/A	chr13	895,760	897,712	+
chr13	Liftoff	protein_coding	1203062	1206060	+	Pow222_130027600	Pow222_130027600.1	surface-related antigen SRA, putative	2998	2677	2	PocGH01_13028800	0	1	1	1	1	PocGH01_13028800	PocGH01_13_v2:900,702..903,685(+)	surface-related antigen SRA, putative	2	2	1	No	No	forward	protein coding gene	No	2667	SRA	N/A	surface-related antigen SRA, putative	25	OG6r21_101302	0	0	MFLSLKKRAFLLCIYSYASVVNS	chr13	900,702	903,685	+
chr13	Liftoff	protein_coding	1206139	1208723	-	Pow222_130027700	Pow222_130027700.1	large subunit GTPase 1, putative	2584	2404	2	PocGH01_13028900	0	1	0.999	1	.98-1	PocGH01_13028900	PocGH01_13_v2:903,763..906,507(-)	large subunit GTPase 1, putative	2	2	1	No	No	reverse	protein coding gene	No	2568	LSG1	N/A	large subunit GTPase 1, putative	62	OG6_101986	0	0	N/A	chr13	903,763	906,507	-
chr13	Liftoff	protein_coding	1210419	1213178	+	Pow222_130027800	Pow222_130027800.1	OST-HTH associated domain protein, putative	2759	2759	1	PocGH01_13029000	0	1	1	1	1	PocGH01_13029000	PocGH01_13_v2:908,107..910,884(+)	OST-HTH associated domain protein, putative	1	1	1	No	No	forward	protein coding gene	No	2778	N/A	N/A	OST-HTH associated domain protein, putative	43	OG6_146165	0	0	N/A	chr13	908,107	910,884	+
chr13	Liftoff	protein_coding	1214173	1215303	-	Pow222_130027900	Pow222_130027900.1	PhIL1 interacting protein PIP2, putative	1130	1130	1	PocGH01_13029100	0	1	1	1	1	PocGH01_13029100	PocGH01_13_v2:911,864..912,982(-)	PhIL1 interacting protein PIP2, putative	1	1	1	No	No	reverse	protein coding gene	No	1119	PIP2	N/A	PhIL1 interacting protein PIP2, putative	60	OG6_532873	0	0	N/A	chr13	911,864	912,982	-
chr13	Liftoff	protein_coding	1218088	1219100	+	Pow222_130028000	Pow222_130028000.1	ribosomal protein L17, mitochondrial, putative	1012	760	2	PocGH01_13029200	0	1	1	1	1	PocGH01_13029200	PocGH01_13_v2:915,763..916,772(+)	ribosomal protein L17, mitochondrial, putative	2	2	1	No	No	forward	protein coding gene	No	762	N/A	N/A	ribosomal protein L17, mitochondrial, putative	119	OG6_100929	1	0	N/A	chr13	915,763	916,772	+
chr13	Liftoff	protein_coding	1220558	1221076	+	Pow222_130028100	Pow222_130028100.1	cytochrome c oxidase subunit 2B, putative	518	518	1	PocGH01_13029300	0	1	1	1	1	PocGH01_13029300	PocGH01_13_v2:918,092..918,610(+)	cytochrome c oxidase subunit 2B, putative	1	1	1	No	No	forward	protein coding gene	No	519	COX2B	N/A	cytochrome c oxidase subunit 2B, putative	63	OG6_103253	0	0	N/A	chr13	918,092	918,610	+
chr13	Liftoff	protein_coding	1221848	1222681	-	Pow222_Contig0077200	Pow222_Contig0077200.1	PhIL1 interacting protein PIP3, putative	833	833	1	PocGH01_13029400	0	1	1	1	1	PocGH01_13029400	PocGH01_13_v2:919,392..920,222(-)	PhIL1 interacting protein PIP3, putative	1	1	1	No	No	reverse	protein coding gene	No	831	PIP3	N/A	PhIL1 interacting protein PIP3, putative	59	OG6_533214	0	0	N/A	chr13	919,392	920,222	-
chr13	Liftoff	pseudogene	1226883	1229229	-	Pow222_130028400	Pow222_130028400.1	endonuclease/exonuclease/phosphatase family protein, putative	2346	2344	2	PocGH01_13029600	0	0.989	0.989	.98-1	.98-1	PocGH01_13029600	PocGH01_13_v2:924,449..926,830(-)	endonuclease/exonuclease/phosphatase family protein, putative	1	1	1	No	No	reverse	protein coding gene	No	2382	N/A	N/A	endonuclease/exonuclease/phosphatase family protein, putative	58	OG6_115768	0	0	N/A	chr13	924,449	926,830	-
chr13	Liftoff	protein_coding	1230426	1231442	-	Pow222_130028500	Pow222_130028500.1	conserved Plasmodium protein, unknown function	1016	1016	1	PocGH01_13029700	0	1	1	1	1	PocGH01_13029700	PocGH01_13_v2:927,830..928,945(-)	conserved Plasmodium protein, unknown function	1	1	1	No	No	reverse	protein coding gene	No	1116	N/A	N/A	conserved Plasmodium protein, unknown function	61	OG6_532975	0	0	N/A	chr13	927,830	928,945	-
chr13	Liftoff	protein_coding	1232112	1233833	-	Pow222_130028600	Pow222_130028600.1	autophagy protein 5, putative	1721	1453	2	No	0	0.997	0.997	.98-1	.98-1	NoValue	NoValue	NoValue	NoValue	NoValue	NoValue	NoValue	NoValue	NoValue	NoValue	NoValue	NoValue	NoValue	NoValue	NoValue	NoValue	NoValue	NoValue	NoValue	NoValue	NoValue	NoValue	NoValue	NoValue
chr13	Liftoff	protein_coding	1235377	1241432	+	Pow222_130028700	Pow222_130028700.1	acid phosphatase, putative	6055	6055	1	No	0	0.989	0.976	.98-1	.9-.98	NoValue	NoValue	NoValue	NoValue	NoValue	NoValue	NoValue	NoValue	NoValue	NoValue	NoValue	NoValue	NoValue	NoValue	NoValue	NoValue	NoValue	NoValue	NoValue	NoValue	NoValue	NoValue	NoValue	NoValue
chr13	Liftoff	protein_coding	1241739	1244799	-	Pow222_140062200	Pow222_140062200.1	plasmepsin IX, putative	3060	1990	8	No	0	1	0.999	1	.98-1	NoValue	NoValue	NoValue	NoValue	NoValue	NoValue	NoValue	NoValue	NoValue	NoValue	NoValue	NoValue	NoValue	NoValue	NoValue	NoValue	NoValue	NoValue	NoValue	NoValue	NoValue	NoValue	NoValue	NoValue
chr13	Liftoff	protein_coding	1246195	1247845	-	Pow222_140062100	Pow222_140062100.1	serine/threonine protein phosphatase 2A activator, putative	1650	958	5	PocGH01_13030100	0	1	1	1	1	PocGH01_13030100	PocGH01_13_v2:943,358..944,993(-)	serine/threonine protein phosphatase 2A activator, putative	5	5	1	No	No	reverse	protein coding gene	No	963	N/A	N/A	serine/threonine protein phosphatase 2A activator, putative	60	OG6_101438	0	0	N/A	chr13	943,358	944,993	-
chr13	Liftoff	protein_coding	1250753	1252190	+	Pow222_130028800	Pow222_130028800.1	conserved protein, unknown function	1437	885	3	PocGH01_13030200	0	1	1	1	1	PocGH01_13030200	PocGH01_13_v2:947,880..949,319(+)	conserved protein, unknown function	3	3	1	No	No	forward	protein coding gene	No	888	N/A	N/A	conserved protein, unknown function	59	OG6_109745	0	3	N/A	chr13	947,880	949,319	+
chr13	Liftoff	protein_coding	1252627	1257021	-	Pow222_130028900	Pow222_130028900.1	ADP-dependent DNA helicase RecQ, putative	4394	4394	1	PocGH01_13030300	0	0.994	0.994	.98-1	.98-1	PocGH01_13030300	PocGH01_13_v2:949,709..954,241(-)	ADP-dependent DNA helicase RecQ, putative	1	1	1	No	No	reverse	protein coding gene	No	4533	WRN	N/A	ADP-dependent DNA helicase RecQ, putative	59	OG6_106943	0	0	N/A	chr13	949,709	954,241	-
chr13	Liftoff	pseudogene	1258653	1262643	-	Pow222_130029000	Pow222_130029000.1	coatomer subunit beta, putative	3990	3800	3	PocGH01_13030400	0	0.99	0.99	.98-1	.98-1	PocGH01_13030400	PocGH01_13_v2:955,545..959,819(-)	coatomer subunit beta, putative	3	3	1	No	No	reverse	protein coding gene	No	3948	N/A	N/A	coatomer subunit beta, putative	59	OG6_100064	0	0	N/A	chr13	955,545	959,819	-
chr13	Liftoff	protein_coding	1264583	1265705	+	Pow222_130029100	Pow222_130029100.1	ribosomal protein L15, mitochondrial, putative	1122	1060	2	No	0	1	1	1	1	NoValue	NoValue	NoValue	NoValue	NoValue	NoValue	NoValue	NoValue	NoValue	NoValue	NoValue	NoValue	NoValue	NoValue	NoValue	NoValue	NoValue	NoValue	NoValue	NoValue	NoValue	NoValue	NoValue	NoValue
chr13	Liftoff	protein_coding	1265961	1266566	-	Pow222_130029200	Pow222_130029200.1	conserved Plasmodium protein, unknown function	605	605	1	PocGH01_13030600	0	1	1	1	1	PocGH01_13030600	PocGH01_13_v2:962,885..963,490(-)	conserved Plasmodium protein, unknown function	1	1	1	No	No	reverse	protein coding gene	No	606	N/A	N/A	conserved Plasmodium protein, unknown function	59	OG6_533549	0	3	MGIALSVLLLSGVAMFQSLA	chr13	962,885	963,490	-
chr13	Liftoff	protein_coding	1267926	1270070	-	Pow222_130029300	Pow222_130029300.1	diphthamide biosynthesis protein 2, putative	2144	2144	1	PocGH01_13030700	0	1	0.999	1	.98-1	PocGH01_13030700	PocGH01_13_v2:964,776..966,890(-)	diphthamide biosynthesis protein 2, putative	1	1	1	No	No	reverse	protein coding gene	No	2115	DPH2	N/A	diphthamide biosynthesis protein 2, putative	61	OG6_103331	0	0	N/A	chr13	964,776	966,890	-
chr13	Liftoff	protein_coding	1271037	1277615	-	Pow222_130029400	Pow222_130029400.1	rRNA (adenosine-2'-O-)-methyltransferase, putative	6578	6578	1	PocGH01_13030800	0	0.997	0.997	.98-1	.98-1	PocGH01_13030800	PocGH01_13_v2:967,792..974,337(-)	rRNA (adenosine-2'-O-)-methyltransferase, putative	1	1	1	No	No	reverse	protein coding gene	No	6546	N/A	N/A	rRNA (adenosine-2'-O-)-methyltransferase, putative	62	OG6_102883	0	0	N/A	chr13	967,792	974,337	-
chr13	Liftoff	protein_coding	1278953	1282490	+	Pow222_130029500	Pow222_130029500.1	CPW-WPC family protein	3537	1160	16	PocGH01_13030900	0	1	1	1	1	PocGH01_13030900	PocGH01_13_v2:975,634..978,996(+)	CPW-WPC family protein	16	16	1	No	No	forward	protein coding gene	No	1155	N/A	N/A	CPW-WPC family protein	59	OG6_176146	0	0	MFSFIPHFSLCSVISLCILTQSTA	chr13	975,634	978,996	+
chr13	Liftoff	protein_coding	1285345	1287993	+	Pow222_130029600	Pow222_130029600.1	AP2 domain transcription factor AP2-O3, putative	2648	2648	1	PocGH01_13031000	0	1	1	1	1	PocGH01_13031000	PocGH01_13_v2:981,639..984,170(+)	AP2 domain transcription factor AP2-O3, putative	1	1	1	No	No	forward	protein coding gene	No	2532	ApiAP2	N/A	AP2 domain transcription factor AP2-O3, putative	40	OG6_138416	0	0	N/A	chr13	981,639	984,170	+
chr13	Liftoff	protein_coding	1288823	1290493	-	Pow222_130029700	Pow222_130029700.1	ribosomal protein L15, apicoplast, putative	1670	1670	1	PocGH01_13031100	0	1	0.999	1	.98-1	PocGH01_13031100	PocGH01_13_v2:984,923..986,593(-)	ribosomal protein L15, apicoplast, putative	1	1	1	No	No	reverse	protein coding gene	No	1671	N/A	N/A	ribosomal protein L15, apicoplast, putative	122	OG6_100988	1	0	MKCAVFVLPCALLVSG	chr13	984,923	986,593	-
chr13	Liftoff	protein_coding	1291383	1292000	+	Pow222_130029800	Pow222_130029800.1	protein archease, putative	617	617	1	PocGH01_13031200	0	1	1	1	1	PocGH01_13031200	PocGH01_13_v2:987,463..988,047(+)	protein archease, putative	1	1	1	No	No	forward	protein coding gene	No	585	N/A	N/A	protein archease, putative	60	OG6_103121	0	0	N/A	chr13	987,463	988,047	+
chr13	Liftoff	protein_coding	1293033	1298020	+	Pow222_130029900	Pow222_130029900.1	conserved Plasmodium protein, unknown function	4987	4013	4	No	0	0.993	0.958	.98-1	.9-.98	NoValue	NoValue	NoValue	NoValue	NoValue	NoValue	NoValue	NoValue	NoValue	NoValue	NoValue	NoValue	NoValue	NoValue	NoValue	NoValue	NoValue	NoValue	NoValue	NoValue	NoValue	NoValue	NoValue	NoValue
chr13	Liftoff	protein_coding	1298433	1300185	-	Pow222_130030000	Pow222_130030000.1	transcription initiation TFIID-like, putative	1752	1119	3	PocGH01_13031400	0	1	1	1	1	PocGH01_13031400	PocGH01_13_v2:993,607..995,242(-)	transcription initiation TFIID-like, putative	3	3	1	No	No	reverse	protein coding gene	No	1122	N/A	N/A	transcription initiation TFIID-like, putative	61	OG6_133547	0	1	N/A	chr13	993,607	995,242	-
chr13	Liftoff	protein_coding	1302262	1303434	+	Pow222_130030100	Pow222_130030100.1	heme/steroid binding domain containing protein, putative	1172	1172	1	PocGH01_13031500	0	1	1	1	1	PocGH01_13031500	PocGH01_13_v2:997,120..998,289(+)	heme/steroid binding domain containing protein, putative	1	1	1	No	No	forward	protein coding gene	No	1170	N/A	N/A	heme/steroid binding domain containing protein, putative	61	OG6_115676	0	0	N/A	chr13	997,120	998,289	+
chr13	Liftoff	protein_coding	1303823	1305986	-	Pow222_130030200	Pow222_130030200.1	peptide chain release factor 1, putative	2163	910	8	PocGH01_13031600	0	1	1	1	1	PocGH01_13031600	PocGH01_13_v2:998,705..1,000,843(-)	peptide chain release factor 1, putative	8	8	1	No	No	reverse	protein coding gene	No	918	N/A	N/A	peptide chain release factor 1, putative	120	OG6_101033	1	0	MYSKFLLFYVVFCGLPARVPS	chr13	998,705	1,000,843	-
chr13	Liftoff	protein_coding	1306636	1312978	-	Pow222_130030300	Pow222_130030300.1	protein kinase, putative	6342	5674	5	PocGH01_13031700	0	0.996	0.994	.98-1	.98-1	PocGH01_13031700	PocGH01_13_v2:1,001,493..1,007,570(-)	protein kinase, putative	5	5	1	No	No	reverse	protein coding gene	No	5478	N/A	N/A	protein kinase, putative	45	OG6_532699	0	0	N/A	chr13	1,001,493	1,007,570	-
chr13	Liftoff	protein_coding	1316358	1324484	+	Pow222_130030400	Pow222_130030400.1	WD and tetratricopeptide repeats protein 1, putative	8126	6319	11	PocGH01_00134300	0	0.991	0.982	.98-1	.98-1	PocGH01_00134300	PocGH01_00_v1_archived_contig_241:443..8,229(+)	WD and tetratricopeptide repeats protein 1, putative	11	11	1	No	No	forward	protein coding gene	No	6219	WDTC1	N/A	WD and tetratricopeptide repeats protein 1, putative	37	OG6_104422	0	0	N/A	ctg241	443	8,229	+
chr13	Liftoff	protein_coding	1326615	1327426	+	Pow222_Contig0124000	Pow222_Contig0124000.1	proliferation-associated protein 2g4, putative	811	811	1	No	0	1	1	1	1	NoValue	NoValue	NoValue	NoValue	NoValue	NoValue	NoValue	NoValue	NoValue	NoValue	NoValue	NoValue	NoValue	NoValue	NoValue	NoValue	NoValue	NoValue	NoValue	NoValue	NoValue	NoValue	NoValue	NoValue
chr13	Liftoff	protein_coding	1328659	1331226	-	Pow222_130030500	Pow222_130030500.1	major facilitator superfamily domain-containing protein, putative	2567	2567	1	PocGH01_13031900	0	1	1	1	1	PocGH01_13031900	PocGH01_13_v2:1,010,960..1,013,509(-)	major facilitator superfamily domain-containing protein, putative	1	1	1	No	No	reverse	protein coding gene	No	2550	MFS5	N/A	major facilitator superfamily domain-containing protein, putative	58	OG6_533559	0	12	N/A	chr13	1,010,960	1,013,509	-
chr13	Liftoff	protein_coding	1333124	1335370	+	Pow222_130030600	Pow222_130030600.1	WW domain-binding protein 11, putative	2246	2246	1	PocGH01_13032000	0	1	0.988	1	.98-1	PocGH01_13032000	PocGH01_13_v2:1,015,453..1,017,615(+)	WW domain-binding protein 11, putative	1	1	1	No	No	forward	protein coding gene	No	2163	WBP11	N/A	WW domain-binding protein 11, putative	11	OG6_112001	0	0	N/A	chr13	1,015,453	1,017,615	+
chr13	Liftoff	protein_coding	1335642	1337852	-	Pow222_130030700	Pow222_130030700.1	conserved Plasmodium protein, unknown function	2210	1241	7	PocGH01_13032100	0	1	1	1	1	PocGH01_13032100	PocGH01_13_v2:1,017,885..1,020,058(-)	conserved Plasmodium protein, unknown function	7	7	1	No	No	reverse	protein coding gene	No	1251	N/A	N/A	conserved Plasmodium protein, unknown function	59	OG6_533708	0	8	N/A	chr13	1,017,885	1,020,058	-
chr13	Liftoff	protein_coding	1339293	1340138	-	Pow222_130030800	Pow222_130030800.1	leucine-rich repeat protein	845	845	1	PocGH01_13032200	0	1	1	1	1	PocGH01_13032200	PocGH01_13_v2:1,021,497..1,022,342(-)	leucine-rich repeat protein	1	1	1	No	No	reverse	protein coding gene	No	846	N/A	N/A	leucine-rich repeat protein	63	OG6_102163	0	0	N/A	chr13	1,021,497	1,022,342	-
chr13	Liftoff	protein_coding	1344512	1345252	+	Pow222_130030900	Pow222_130030900.1	exosome complex component RRP41, putative	740	740	1	PocGH01_13032300	0	1	1	1	1	PocGH01_13032300	PocGH01_13_v2:1,026,500..1,027,240(+)	exosome complex component RRP41, putative	1	1	1	No	No	forward	protein coding gene	No	741	RRP41	N/A	exosome complex component RRP41, putative	63	OG6_101074	0	0	N/A	chr13	1,026,500	1,027,240	+
chr13	Liftoff	protein_coding	1346376	1346567	+	Pow222_130031000	Pow222_130031000.1	conserved Plasmodium protein, unknown function	191	191	1	PocGH01_13032400	0	1	1	1	1	PocGH01_13032400	PocGH01_13_v2:1,028,347..1,028,538(+)	conserved Plasmodium protein, unknown function	1	1	1	No	No	forward	protein coding gene	No	192	N/A	N/A	conserved Plasmodium protein, unknown function	49	OG6_532835	0	1	N/A	chr13	1,028,347	1,028,538	+
chr13	Liftoff	protein_coding	1347307	1348746	-	Pow222_130031100	Pow222_130031100.1	CorA-like Mg2+ transporter protein, putative	1439	1439	1	PocGH01_13032500	0	1	1	1	1	PocGH01_13032500	PocGH01_13_v2:1,029,273..1,030,712(-)	CorA-like Mg2+ transporter protein, putative	1	1	1	No	No	reverse	protein coding gene	No	1440	MIT3	N/A	CorA-like Mg2+ transporter protein, putative	123	OG6_102708	1	2	N/A	chr13	1,029,273	1,030,712	-
chr13	Liftoff	protein_coding	1351057	1353495	-	Pow222_130031200	Pow222_130031200.1	DNA mismatch repair protein MSH2, putative	2438	2438	1	PocGH01_13032600	0	1	1	1	1	PocGH01_13032600	PocGH01_13_v2:1,033,037..1,035,475(-)	DNA mismatch repair protein MSH2, putative	1	1	1	No	No	reverse	protein coding gene	No	2439	MSH2-1	N/A	DNA mismatch repair protein MSH2, putative	121	OG6_102031	1	0	N/A	chr13	1,033,037	1,035,475	-
chr13	Liftoff	protein_coding	1355751	1358281	+	Pow222_130031300	Pow222_130031300.1	conserved Plasmodium protein, unknown function	2530	1575	6	PocGH01_13032700	0	1	1	1	1	PocGH01_13032700	PocGH01_13_v2:1,037,707..1,040,361(+)	conserved Plasmodium protein, unknown function	6	6	1	No	No	forward	protein coding gene	No	1581	N/A	N/A	conserved Plasmodium protein, unknown function	61	OG6_171442	0	5	N/A	chr13	1,037,707	1,040,361	+
chr13	Liftoff	protein_coding	1368145	1373364	-	Pow222_130031400	Pow222_130031400.1	conserved Plasmodium protein, unknown function	5219	4421	7	PocGH01_13032800	0	1	1	1	1	PocGH01_13032800	PocGH01_13_v2:1,050,745..1,055,946(-)	conserved Plasmodium protein, unknown function	7	7	1	No	No	reverse	protein coding gene	No	4428	N/A	N/A	conserved Plasmodium protein, unknown function	60	OG6_167120	0	0	N/A	chr13	1,050,745	1,055,946	-
chr13	Liftoff	protein_coding	1375238	1375776	-	Pow222_130031500	Pow222_130031500.1	selenoprotein, putative	538	400	2	PocGH01_13032900	0	1	0.997	1	.98-1	PocGH01_13032900	PocGH01_13_v2:1,057,785..1,058,322(-)	selenoprotein 4, putative	2	2	1	No	No	reverse	protein coding gene	No	408	SEL4	N/A	selenoprotein 4, putative	58	OG6_532709	0	1	N/A	chr13	1,057,785	1,058,322	-
chr13	Liftoff	protein_coding	1376864	1380676	-	Pow222_130031600	Pow222_130031600.1	lipase, putative	3812	3812	1	PocGH01_13033000	0	0.996	0.996	.98-1	.98-1	PocGH01_13033000	PocGH01_13_v2:1,059,388..1,063,215(-)	lipase, putative	1	1	1	No	No	reverse	protein coding gene	No	3828	N/A	N/A	lipase, putative	60	OG6_145929	0	0	MVPCVCLSFFNLFFLMYLLKGSFS	chr13	1,059,388	1,063,215	-
chr13	Liftoff	protein_coding	1381971	1385477	-	Pow222_130031700	Pow222_130031700.1	conserved Plasmodium protein, unknown function	3506	3506	1	PocGH01_13033100	0	0.988	0.987	.98-1	.98-1	PocGH01_13033100	PocGH01_13_v2:1,064,428..1,067,874(-)	conserved Plasmodium protein, unknown function	1	1	1	No	No	reverse	protein coding gene	No	3447	N/A	N/A	conserved Plasmodium protein, unknown function	60	OG6_532930	0	1	MVIKYKLLNRQLCLFLLCLIFHYVQA	chr13	1,064,428	1,067,874	-
chr13	Liftoff	protein_coding	1386601	1386867	+	Pow222_130031800	Pow222_130031800.1	cytochrome b-c1 complex subunit 6, putative	266	266	1	PocGH01_13033200	0	1	1	1	1	PocGH01_13033200	PocGH01_13_v2:1,068,931..1,069,197(+)	cytochrome b-c1 complex subunit 6, putative	1	1	1	No	No	forward	protein coding gene	No	267	QCR6	N/A	cytochrome b-c1 complex subunit 6, putative	58	OG6_102683	0	0	N/A	chr13	1,068,931	1,069,197	+
chr13	Liftoff	protein_coding	1387394	1392750	-	Pow222_130031900	Pow222_130031900.1	conserved Plasmodium protein, unknown function	5356	5073	3	No	0	1	1	1	1	NoValue	NoValue	NoValue	NoValue	NoValue	NoValue	NoValue	NoValue	NoValue	NoValue	NoValue	NoValue	NoValue	NoValue	NoValue	NoValue	NoValue	NoValue	NoValue	NoValue	NoValue	NoValue	NoValue	NoValue
chr13	Liftoff	protein_coding	1397517	1400888	+	Pow222_130032000	Pow222_130032000.1	phosphoenolpyruvate carboxylase, putative	3371	3371	1	PocGH01_13033400	0	1	0.999	1	.98-1	PocGH01_13033400	PocGH01_13_v2:1,080,930..1,084,301(+)	phosphoenolpyruvate carboxylase, putative	1	1	1	No	No	forward	protein coding gene	No	3372	PEPC	N/A	phosphoenolpyruvate carboxylase, putative	60	OG6_104577	0	0	N/A	chr13	1,080,930	1,084,301	+
chr13	Liftoff	pseudogene	1401506	1405552	+	Pow222_130032100	Pow222_130032100.1	conserved Plasmodium protein, unknown function	4046	4043	2	PocGH01_13033500	0	1	0.998	1	.98-1	PocGH01_13033500	PocGH01_13_v2:1,084,913..1,088,987(+)	conserved Plasmodium protein, unknown function	2	2	1	No	No	forward	protein coding gene	No	3798	N/A	N/A	conserved Plasmodium protein, unknown function	44	OG6_532327	0	3	N/A	chr13	1,084,913	1,088,987	+
chr13	Liftoff	protein_coding	1406704	1408755	+	Pow222_130032200	Pow222_130032200.1	ABC transporter G family member 2, putative	2051	2051	1	PocGH01_13033600	0	1	1	1	1	PocGH01_13033600	PocGH01_13_v2:1,089,927..1,091,924(+)	ABC transporter G family member 2, putative	1	1	1	No	No	forward	protein coding gene	No	1998	ABCG2	N/A	ABC transporter G family member 2, putative	60	OG6_100076	0	6	N/A	chr13	1,089,927	1,091,924	+
chr13	Liftoff	protein_coding	1409604	1410537	+	Pow222_130032400	Pow222_130032400.1	MORN repeat protein, putative	933	444	3	PocGH01_13033700	0	1	1	1	1	PocGH01_13033700	PocGH01_13_v2:1,092,723..1,093,688(+)	MORN repeat protein, putative	3	3	1	No	No	forward	protein coding gene	No	447	N/A	N/A	MORN repeat protein, putative	56	OG6_105927	0	0	N/A	chr13	1,092,723	1,093,688	+
chr13	Liftoff	protein_coding	1411312	1413138	+	Pow222_130032300	Pow222_130032300.1	dynein intermediate chain, putative	1826	1826	1	PocGH01_13033800	0	1	1	1	1	PocGH01_13033800	PocGH01_13_v2:1,094,372..1,096,198(+)	dynein intermediate chain, putative	1	1	1	No	No	forward	protein coding gene	No	1827	N/A	N/A	dynein intermediate chain, putative	61	OG6_104087	0	0	N/A	chr13	1,094,372	1,096,198	+
chr13	Liftoff	protein_coding	1414916	1416121	+	Pow222_130032500	Pow222_130032500.1	protein arginine N-methyltransferase 1, putative	1205	1205	1	PocGH01_13033900	0	1	1	1	1	PocGH01_13033900	PocGH01_13_v2:1,097,872..1,099,077(+)	protein arginine N-methyltransferase 1, putative	1	1	1	No	No	forward	protein coding gene	No	1206	PRMT1	N/A	protein arginine N-methyltransferase 1, putative	63	OG6_101444	0	0	N/A	chr13	1,097,872	1,099,077	+
chr13	Liftoff	protein_coding	1418844	1419389	+	Pow222_130032600	Pow222_130032600.1	transcription factor BTF3, putative	545	545	1	PocGH01_13034000	0	1	1	1	1	PocGH01_13034000	PocGH01_13_v2:1,101,611..1,102,156(+)	transcription factor BTF3, putative	1	1	1	No	No	forward	protein coding gene	No	546	BTF3	N/A	transcription factor BTF3, putative	61	OG6_101091	0	0	N/A	chr13	1,101,611	1,102,156	+
chr13	Liftoff	protein_coding	1421952	1422437	+	Pow222_130032700	Pow222_130032700.1	60S ribosomal protein L21, putative	485	485	1	PocGH01_13034100	0	1	1	1	1	PocGH01_13034100	PocGH01_13_v2:1,104,601..1,105,086(+)	60S ribosomal protein L21, putative	1	1	1	No	No	forward	protein coding gene	No	486	RPL21	N/A	60S ribosomal protein L21, putative	62	OG6_100663	0	0	N/A	chr13	1,104,601	1,105,086	+
chr13	Liftoff	protein_coding	1422505	1422830	+	Pow222_130032800	Pow222_130032800.1	hypothetical protein	325	325	1	No	0	1	0.953	1	.9-.98	NoValue	NoValue	NoValue	NoValue	NoValue	NoValue	NoValue	NoValue	NoValue	NoValue	NoValue	NoValue	NoValue	NoValue	NoValue	NoValue	NoValue	NoValue	NoValue	NoValue	NoValue	NoValue	NoValue	NoValue
chr13	Liftoff	protein_coding	1424077	1425748	+	Pow222_130032900	Pow222_130032900.1	hypothetical protein	1671	1169	4	No	0	1	1	1	1	NoValue	NoValue	NoValue	NoValue	NoValue	NoValue	NoValue	NoValue	NoValue	NoValue	NoValue	NoValue	NoValue	NoValue	NoValue	NoValue	NoValue	NoValue	NoValue	NoValue	NoValue	NoValue	NoValue	NoValue
chr13	Liftoff	protein_coding	1426341	1428863	-	Pow222_130033000	Pow222_130033000.1	conserved Plasmodium protein, unknown function	2522	2452	2	No	0	0.985	0.985	.98-1	.98-1	NoValue	NoValue	NoValue	NoValue	NoValue	NoValue	NoValue	NoValue	NoValue	NoValue	NoValue	NoValue	NoValue	NoValue	NoValue	NoValue	NoValue	NoValue	NoValue	NoValue	NoValue	NoValue	NoValue	NoValue
chr13	Liftoff	protein_coding	1430049	1431683	-	Pow222_130033100	Pow222_130033100.1	vacuolar ER assembly factor VMA12, putative	1634	1106	4	PocGH01_13034300	0	1	1	1	1	PocGH01_13034300	PocGH01_13_v2:1,110,597..1,112,225(-)	vacuolar ER assembly factor VMA12, putative	4	4	1	No	No	reverse	protein coding gene	No	1122	N/A	N/A	vacuolar ER assembly factor VMA12, putative	60	OG6_533072	0	2	N/A	chr13	1,110,597	1,112,225	-
chr13	Liftoff	protein_coding	1438309	1442649	+	Pow222_130033200	Pow222_130033200.1	zinc finger protein, putative	4340	4340	1	PocGH01_13034400	0	0.99	0.976	.98-1	.9-.98	PocGH01_13034400	PocGH01_13_v2:1,118,601..1,122,740(+)	zinc finger protein, putative	1	1	1	No	No	forward	protein coding gene	No	4140	N/A	N/A	zinc finger protein, putative	3	OG6_139822	0	0	N/A	chr13	1,118,601	1,122,740	+
chr13	Liftoff	protein_coding	1443726	1444383	-	Pow222_130033300	Pow222_130033300.1	conserved Plasmodium protein, unknown function	657	511	2	PocGH01_13034500	0	1	1	1	1	PocGH01_13034500	PocGH01_13_v2:1,123,852..1,124,394(-)	conserved Plasmodium protein, unknown function	2	2	1	No	No	reverse	protein coding gene	No	399	N/A	N/A	conserved Plasmodium protein, unknown function	58	OG6_106500	0	0	N/A	chr13	1,123,852	1,124,394	-
chr13	Liftoff	protein_coding	1445498	1448590	-	Pow222_130033400	Pow222_130033400.1	DEAD/DEAH box helicase, putative	3092	3092	1	PocGH01_13034600	0	0.992	0.968	.98-1	.9-.98	PocGH01_13034600	PocGH01_13_v2:1,125,460..1,128,327(-)	DEAD/DEAH box helicase, putative	1	1	1	No	No	reverse	protein coding gene	No	2868	N/A	N/A	DEAD/DEAH box helicase, putative	61	OG6_533271	0	0	N/A	chr13	1,125,460	1,128,327	-
chr13	Liftoff	protein_coding	1449559	1451781	+	Pow222_130033500	Pow222_130033500.1	conserved Plasmodium protein, unknown function	2222	935	7	PocGH01_13034700	0	1	1	1	1	PocGH01_13034700	PocGH01_13_v2:1,129,352..1,131,568(+)	conserved Plasmodium protein, unknown function	7	7	1	No	No	forward	protein coding gene	No	942	N/A	N/A	conserved Plasmodium protein, unknown function	60	OG6_532444	0	0	N/A	chr13	1,129,352	1,131,568	+
chr13	Liftoff	protein_coding	1452698	1453987	+	Pow222_130033600	Pow222_130033600.1	enoyl-CoA hydratase, putative	1289	1289	1	PocGH01_13034800	0	1	0.999	1	.98-1	PocGH01_13034800	PocGH01_13_v2:1,132,457..1,133,731(+)	enoyl-CoA hydratase, putative	1	1	1	No	No	forward	protein coding gene	No	1275	N/A	N/A	enoyl-CoA hydratase, putative	61	OG6_102410	0	1	N/A	chr13	1,132,457	1,133,731	+
chr13	Liftoff	protein_coding	1458980	1460249	-	Pow222_130033700	Pow222_130033700.1	60S ribosomal protein L7-3, putative	1269	849	3	PocGH01_13035400	0	1	1	1	1	PocGH01_13035400	PocGH01_13_v2:1,139,537..1,140,792(-)	60S ribosomal protein L7-3, putative	3	3	1	No	No	reverse	protein coding gene	No	852	N/A	N/A	60S ribosomal protein L7-3, putative	61	OG6_101259	0	0	N/A	chr13	1,139,537	1,140,792	-
chr13	Liftoff	protein_coding	1462826	1464840	+	Pow222_130033800	Pow222_130033800.1	60S ribosomal protein L5, putative	2014	888	3	PocGH01_13035700	0	1	1	1	1	PocGH01_13035700	PocGH01_13_v2:1,143,158..1,145,004(+)	60S ribosomal protein L5, putative	3	3	1	No	No	forward	protein coding gene	No	891	N/A	N/A	60S ribosomal protein L5, putative	60	OG6_100789	0	0	N/A	chr13	1,143,158	1,145,004	+
chr13	Liftoff	protein_coding	1466815	1471021	-	Pow222_130033900	Pow222_130033900.1	vacuolar protein sorting-associated protein 3, putative	4206	3951	3	PocGH01_13036100	0	1	0.999	1	.98-1	PocGH01_13036100	PocGH01_13_v2:1,146,960..1,151,235(-)	vacuolar protein sorting-associated protein 3, putative	3	3	1	No	No	reverse	protein coding gene	No	3921	VPS3	N/A	vacuolar protein sorting-associated protein 3, putative	51	OG6_532347	0	0	N/A	chr13	1,146,960	1,151,235	-
chr13	Liftoff	protein_coding	1474596	1478558	+	Pow222_130034000	Pow222_130034000.1	conserved Plasmodium protein, unknown function	3962	3962	1	PocGH01_13036200	0	0.982	0.971	.98-1	.9-.98	PocGH01_13036200	PocGH01_13_v2:1,154,494..1,158,258(+)	NTF2-like domain-containing protein, putative	1	1	1	No	No	forward	protein coding gene	No	3765	N/A	N/A	NTF2-like domain-containing protein, putative	22	OG6r21_101735	0	0	N/A	chr13	1,154,494	1,158,258	+
chr13	Liftoff	protein_coding	1480082	1482338	-	Pow222_130034100	Pow222_130034100.1	calcium-dependent protein kinase, putative	2256	840	9	PocGH01_13036300	0	1	1	1	1	PocGH01_13036300	PocGH01_13_v2:1,159,740..1,161,976(-)	calcium-dependent protein kinase, putative	9	9	1	No	No	reverse	protein coding gene	No	849	N/A	N/A	calcium-dependent protein kinase, putative	62	OG6_137978	0	0	N/A	chr13	1,159,740	1,161,976	-
chr13	Liftoff	protein_coding	1486229	1489987	+	Pow222_130034200	Pow222_130034200.1	conserved Plasmodium protein, unknown function	3758	3758	1	PocGH01_13036400	0	1	0.996	1	.98-1	PocGH01_13036400	PocGH01_13_v2:1,165,874..1,169,488(+)	conserved Plasmodium protein, unknown function	1	1	1	No	No	forward	protein coding gene	No	3615	N/A	N/A	conserved Plasmodium protein, unknown function	0	OG6r21_489276	0	0	N/A	chr13	1,165,874	1,169,488	+
chr13	Liftoff	protein_coding	1490786	1496397	-	Pow222_130034300	Pow222_130034300.1	conserved Plasmodium protein, unknown function	5611	5144	4	PocGH01_13036500	0	0.996	0.993	.98-1	.98-1	PocGH01_13036500	PocGH01_13_v2:1,170,257..1,175,612(-)	conserved Plasmodium protein, unknown function	4	4	1	No	No	reverse	protein coding gene	No	4887	N/A	N/A	conserved Plasmodium protein, unknown function	10	OG6r21_107563	0	3	N/A	chr13	1,170,257	1,175,612	-
chr13	Liftoff	protein_coding	1496971	1502658	-	Pow222_130034400	Pow222_130034400.1	serine/threonine protein phosphatase 7, putative	5687	2855	16	No	0	1	0.999	1	.98-1	NoValue	NoValue	NoValue	NoValue	NoValue	NoValue	NoValue	NoValue	NoValue	NoValue	NoValue	NoValue	NoValue	NoValue	NoValue	NoValue	NoValue	NoValue	NoValue	NoValue	NoValue	NoValue	NoValue	NoValue
chr13	Liftoff	protein_coding	1503544	1506013	-	Pow222_130034500	Pow222_130034500.1	cyclophilin, putative	2469	1423	8	PocGH01_13036700	0	1	1	1	1	PocGH01_13036700	PocGH01_13_v2:1,182,346..1,184,718(-)	cyclophilin, putative	8	8	1	No	No	reverse	protein coding gene	No	1431	N/A	N/A	cyclophilin, putative	57	OG6_102804	0	0	N/A	chr13	1,182,346	1,184,718	-
chr13	Liftoff	protein_coding	1507484	1510324	-	Pow222_130034600	Pow222_130034600.1	ankyrin-repeat protein, putative	2840	2840	1	PocGH01_13036800	0	1	0.999	1	.98-1	PocGH01_13036800	PocGH01_13_v2:1,186,288..1,189,488(-)	ankyrin-repeat protein, putative	1	1	1	No	No	reverse	protein coding gene	No	3201	N/A	N/A	ankyrin-repeat protein, putative	117	OG6_100012	2	0	N/A	chr13	1,186,288	1,189,488	-
chr13	Liftoff	protein_coding	1514343	1516130	+	Pow222_130034700	Pow222_130034700.1	nucleolar GTP-binding protein 2, putative	1787	1787	1	PocGH01_13036900	0	1	1	1	1	PocGH01_13036900	PocGH01_13_v2:1,193,636..1,195,261(+)	nucleolar GTP-binding protein 2, putative	1	1	1	No	No	forward	protein coding gene	No	1626	NOG2	N/A	nucleolar GTP-binding protein 2, putative	61	OG6_101829	0	0	N/A	chr13	1,193,636	1,195,261	+
chr13	Liftoff	protein_coding	1517231	1519000	-	Pow222_130034800	Pow222_130034800.1	14-3-3 protein, putative	1769	1769	1	PocGH01_13037000	0	1	1	1	1	PocGH01_13037000	PocGH01_13_v2:1,196,356..1,198,167(-)	14-3-3 protein, putative	1	1	1	No	No	reverse	protein coding gene	No	1812	N/A	N/A	14-3-3 protein, putative	60	OG6_532865	0	0	N/A	chr13	1,196,356	1,198,167	-
chr13	Liftoff	protein_coding	1522224	1523831	+	Pow222_130034900	Pow222_130034900.1	actin-related protein ARP4, putative	1607	1607	1	PocGH01_13037100	0	1	1	1	1	PocGH01_13037100	PocGH01_13_v2:1,201,358..1,202,953(+)	actin-related protein ARP4, putative	1	1	1	No	No	forward	protein coding gene	No	1596	ARP4	N/A	actin-related protein ARP4, putative	61	OG6_129938	0	0	N/A	chr13	1,201,358	1,202,953	+
chr13	Liftoff	protein_coding	1525287	1528427	-	Pow222_130035000	Pow222_130035000.1	conserved protein, unknown function	3140	3140	1	PocGH01_13037200	0	0.989	0.989	.98-1	.98-1	PocGH01_13037200	PocGH01_13_v2:1,204,279..1,207,407(-)	conserved protein, unknown function	1	1	1	No	No	reverse	protein coding gene	No	3129	N/A	N/A	conserved protein, unknown function	5	OG6_106374	0	0	N/A	chr13	1,204,279	1,207,407	-
chr13	Liftoff	protein_coding	1529868	1531400	-	Pow222_130035100	Pow222_130035100.1	conserved Plasmodium protein, unknown function	1532	1532	1	PocGH01_13037300	0	1	1	1	1	PocGH01_13037300	PocGH01_13_v2:1,208,785..1,210,317(-)	conserved Plasmodium protein, unknown function	1	1	1	No	No	reverse	protein coding gene	No	1533	N/A	N/A	conserved Plasmodium protein, unknown function	69	OG6_114897	0	0	N/A	chr13	1,208,785	1,210,317	-
chr13	Liftoff	protein_coding	1532881	1535116	-	Pow222_130035200	Pow222_130035200.1	ERAD-associated E3 ubiquitin-protein ligase HRD1, putative	2235	1583	4	PocGH01_13037400	0	1	1	1	1	PocGH01_13037400	PocGH01_13_v2:1,211,773..1,213,884(-)	ERAD-associated E3 ubiquitin-protein ligase HRD1, putative	4	4	1	No	No	reverse	protein coding gene	No	1563	HRD1	N/A	ERAD-associated E3 ubiquitin-protein ligase HRD1, putative	61	OG6_102274	0	7	N/A	chr13	1,211,773	1,213,884	-
chr13	Liftoff	protein_coding	1536729	1541360	-	Pow222_130035300	Pow222_130035300.1	nucleolar RNA-associated protein, putative	4631	4631	1	PocGH01_13037500	0	1	0.996	1	.98-1	PocGH01_13037500	PocGH01_13_v2:1,215,449..1,219,963(-)	nucleolar RNA-associated protein, putative	1	1	1	No	No	reverse	protein coding gene	No	4515	N/A	N/A	nucleolar RNA-associated protein, putative	52	OG6_532620	0	0	N/A	chr13	1,215,449	1,219,963	-
chr13	Liftoff	protein_coding	1543323	1544360	+	Pow222_130035400	Pow222_130035400.1	DnaJ protein, putative	1037	1037	1	PocGH01_13037600	0	1	1	1	1	PocGH01_13037600	PocGH01_13_v2:1,221,552..1,222,589(+)	DnaJ protein, putative	1	1	1	No	No	forward	protein coding gene	No	1038	N/A	N/A	DnaJ protein, putative	54	OG6_532515	0	0	N/A	chr13	1,221,552	1,222,589	+
chr13	Liftoff	protein_coding	1545602	1546504	+	Pow222_130035500	Pow222_130035500.1	conserved Plasmodium protein, unknown function	902	902	1	PocGH01_13037700	0	1	1	1	1	PocGH01_13037700	PocGH01_13_v2:1,223,704..1,224,606(+)	conserved Plasmodium protein, unknown function	1	1	1	No	No	forward	protein coding gene	No	903	N/A	N/A	conserved Plasmodium protein, unknown function	59	OG6_532559	0	0	N/A	chr13	1,223,704	1,224,606	+
chr13	Liftoff	protein_coding	1548069	1549358	+	Pow222_130035600	Pow222_130035600.1	ribosomal protein L21, mitochondrial, putative	1289	1289	1	PocGH01_13037800	0	1	1	1	1	PocGH01_13037800	PocGH01_13_v2:1,226,159..1,227,355(+)	ribosomal protein L21, mitochondrial, putative	1	1	1	No	No	forward	protein coding gene	No	1197	N/A	N/A	ribosomal protein L21, mitochondrial, putative	122	OG6_101040	1	0	N/A	chr13	1,226,159	1,227,355	+
chr13	Liftoff	protein_coding	1550216	1550829	+	Pow222_130035700	Pow222_130035700.1	cytochrome c oxidase assembly protein COX14, putative	613	276	3	PocGH01_13037900	0	1	1	1	1	PocGH01_13037900	PocGH01_13_v2:1,228,219..1,228,956(+)	cytochrome c oxidase assembly protein COX14, putative	3	3	1	No	No	forward	protein coding gene	No	279	COX14	N/A	cytochrome c oxidase assembly protein COX14, putative	55	OG6_160755	0	1	N/A	chr13	1,228,219	1,228,956	+
chr13	Liftoff	protein_coding	1551153	1551638	+	Pow222_130035800	Pow222_130035800.1	copper transporter, putative	485	485	1	PocGH01_13038000	0	1	1	1	1	PocGH01_13038000	PocGH01_13_v2:1,229,222..1,229,707(+)	copper transporter, putative	1	1	1	No	No	forward	protein coding gene	No	486	CTR2	N/A	copper transporter, putative	56	OG6_117238	0	3	MGSQIHLSWWVHWSAALSFLLYHIHVVRS	chr13	1,229,222	1,229,707	+
chr13	Liftoff	protein_coding	1552477	1553373	+	Pow222_130035900	Pow222_130035900.1	conserved Plasmodium protein, unknown function	896	896	1	PocGH01_13038100	0	1	1	1	1	PocGH01_13038100	PocGH01_13_v2:1,230,574..1,231,827(+)	conserved Plasmodium protein, unknown function	1	1	1	No	No	forward	protein coding gene	No	1254	N/A	N/A	conserved Plasmodium protein, unknown function	0	OG6_108484	0	0	N/A	chr13	1,230,574	1,231,827	+
chr13	Liftoff	protein_coding	1554124	1556647	-	Pow222_050030700	Pow222_050030700.1	conserved Plasmodium protein, unknown function	2523	2117	4	PocGH01_13038200	0	1	1	1	1	PocGH01_13038200	PocGH01_13_v2:1,232,542..1,235,059(-)	conserved Plasmodium protein, unknown function	4	4	1	No	No	reverse	protein coding gene	No	2094	N/A	N/A	conserved Plasmodium protein, unknown function	0	OG6r21_489168	0	0	N/A	chr13	1,232,542	1,235,059	-
chr13	Liftoff	protein_coding	1556946	1557532	-	Pow222_050030600	Pow222_050030600.1	mitochondrial import inner membrane translocase subunit TIM8, putative	586	330	3	PocGH01_13038300	0	1	1	1	1	PocGH01_13038300	PocGH01_13_v2:1,235,392..1,235,975(-)	mitochondrial import inner membrane translocase subunit TIM8, putative	3	3	1	No	No	reverse	protein coding gene	No	333	TIM8	N/A	mitochondrial import inner membrane translocase subunit TIM8, putative	114	OG6_101956	1	0	N/A	chr13	1,235,392	1,235,975	-
chr13	Liftoff	pseudogene	1558506	1559707	+	Pow222_050030500	Pow222_050030500.1	DNA-directed RNA polymerase III subunit RPC6, putative	1201	900	3	PocGH01_13038400	0	1	0.996	1	.98-1	PocGH01_13038400	PocGH01_13_v2:1,236,628..1,238,282(+)	DNA-directed RNA polymerase III subunit RPC6, putative	6	6	1	No	No	forward	protein coding gene	No	897	N/A	N/A	DNA-directed RNA polymerase III subunit RPC6, putative	60	OG6_102251	0	0	N/A	chr13	1,236,628	1,238,282	+
chr13	Liftoff	protein_coding	1560648	1564246	+	Pow222_130036000	Pow222_130036000.1	conserved Plasmodium protein, unknown function	3598	2696	6	No	0	0.97	0.969	.9-.98	.9-.98	NoValue	NoValue	NoValue	NoValue	NoValue	NoValue	NoValue	NoValue	NoValue	NoValue	NoValue	NoValue	NoValue	NoValue	NoValue	NoValue	NoValue	NoValue	NoValue	NoValue	NoValue	NoValue	NoValue	NoValue
chr13	Liftoff	protein_coding	1560648	1564246	+	Pow222_130036000	Pow222_130036000.2	conserved Plasmodium protein, unknown function	3598	2764	7	No	0	0.97	0.969	.9-.98	.9-.98	NoValue	NoValue	NoValue	NoValue	NoValue	NoValue	NoValue	NoValue	NoValue	NoValue	NoValue	NoValue	NoValue	NoValue	NoValue	NoValue	NoValue	NoValue	NoValue	NoValue	NoValue	NoValue	NoValue	NoValue
chr13	Liftoff	protein_coding	1564963	1566093	+	Pow222_130036100	Pow222_130036100.1	40S ribosomal protein S25, putative	1130	348	3	No	0	1	1	1	1	NoValue	NoValue	NoValue	NoValue	NoValue	NoValue	NoValue	NoValue	NoValue	NoValue	NoValue	NoValue	NoValue	NoValue	NoValue	NoValue	NoValue	NoValue	NoValue	NoValue	NoValue	NoValue	NoValue	NoValue
chr13	Liftoff	protein_coding	1567227	1570160	-	Pow222_130036200	Pow222_130036200.1	conserved Plasmodium protein, unknown function	2933	2933	1	PocGH01_13038700	0	0.987	0.983	.98-1	.98-1	PocGH01_13038700	PocGH01_13_v2:1,245,471..1,248,335(-)	conserved Plasmodium protein, unknown function	1	1	1	No	No	reverse	protein coding gene	No	2865	N/A	N/A	conserved Plasmodium protein, unknown function	39	OG6_532705	0	0	N/A	chr13	1,245,471	1,248,335	-
chr13	Liftoff	protein_coding	1572426	1573682	+	Pow222_130036300	Pow222_130036300.1	DIX domain-containing protein, putative	1256	509	4	PocGH01_13038800	0	1	1	1	1	PocGH01_13038800	PocGH01_13_v2:1,250,534..1,251,795(+)	DIX domain-containing protein, putative	4	4	1	No	No	forward	protein coding gene	No	513	DIX	N/A	DIX domain-containing protein, putative	60	OG6_119578	0	0	N/A	chr13	1,250,534	1,251,795	+
chr13	Liftoff	protein_coding	1574638	1576151	+	Pow222_130036400	Pow222_130036400.1	mannose-1-phosphate guanyltransferase, putative	1513	1225	2	PocGH01_13038900	0	1	1	1	1	PocGH01_13038900	PocGH01_13_v2:1,252,703..1,254,152(+)	mannose-1-phosphate guanyltransferase, putative	2	2	1	No	No	forward	protein coding gene	No	1227	N/A	N/A	mannose-1-phosphate guanyltransferase, putative	61	OG6_100460	0	0	N/A	chr13	1,252,703	1,254,152	+
chr13	Liftoff	protein_coding	1577060	1578446	+	Pow222_130036500	Pow222_130036500.1	dynein light chain, putative	1386	770	4	PocGH01_13039000	0	1	1	1	1	PocGH01_13039000	PocGH01_13_v2:1,254,877..1,256,305(+)	dynein light chain, putative	4	4	1	No	No	forward	protein coding gene	No	774	N/A	N/A	dynein light chain, putative	120	OG6_103386	1	0	N/A	chr13	1,254,877	1,256,305	+
chr13	Liftoff	protein_coding	1578942	1582356	-	Pow222_130036600	Pow222_130036600.1	surface protein P113, putative	3414	3223	2	PocGH01_13039100	0	1	0.999	1	.98-1	PocGH01_13039100	PocGH01_13_v2:1,256,810..1,260,060(-)	surface protein P113, putative	2	2	1	No	No	reverse	protein coding gene	No	3063	N/A	N/A	surface protein P113, putative	53	OG6_533097	0	1	MKRSLFCFFLFILHCYFAPLGG	chr13	1,256,810	1,260,060	-
chr13	Liftoff	protein_coding	1587201	1589401	+	Pow222_130036700	Pow222_130036700.1	pantothenate kinase 1, putative	2200	1596	3	PocGH01_13039200	0	1	0.999	1	.98-1	PocGH01_13039200	PocGH01_13_v2:1,263,875..1,265,969(+)	pantothenate kinase 1, putative	3	3	1	No	No	forward	protein coding gene	No	1599	PANK1	N/A	pantothenate kinase 1, putative	64	OG6_100565	0	0	N/A	chr13	1,263,875	1,265,969	+
chr13	Liftoff	protein_coding	1590369	1593242	+	Pow222_130036800	Pow222_130036800.1	protein GPR89, putative	2873	2873	1	PocGH01_13039300	0	1	0.984	1	.98-1	PocGH01_13039300	PocGH01_13_v2:1,266,880..1,269,615(+)	protein GPR89, putative	1	1	1	No	No	forward	protein coding gene	No	2736	N/A	N/A	protein GPR89, putative	58	OG6_532468	0	9	N/A	chr13	1,266,880	1,269,615	+
chr13	Liftoff	protein_coding	1593841	1596231	-	Pow222_130036900	Pow222_130036900.1	glycine--tRNA ligase, putative	2390	2390	1	PocGH01_13039400	0	1	1	1	1	PocGH01_13039400	PocGH01_13_v2:1,270,231..1,272,621(-)	glycine--tRNA ligase, putative	1	1	1	No	No	reverse	protein coding gene	No	2391	N/A	N/A	glycine--tRNA ligase, putative	61	OG6_100673	0	0	N/A	chr13	1,270,231	1,272,621	-
chr13	Liftoff	protein_coding	1597653	1598558	-	Pow222_130037000	Pow222_130037000.1	DNL-type zinc finger protein, putative	905	905	1	PocGH01_13039500	0	0.974	0.974	.9-.98	.9-.98	PocGH01_13039500	PocGH01_13_v2:1,274,064..1,274,849(-)	Hsp70-escort protein 1, putative	1	1	1	No	No	reverse	protein coding gene	No	786	HEP1	N/A	Hsp70-escort protein 1, putative	60	OG6_103202	0	0	N/A	chr13	1,274,064	1,274,849	-
chr13	Liftoff	protein_coding	1599375	1603469	+	Pow222_130037100	Pow222_130037100.1	myosin-specific chaperone UNC, putative	4094	4094	1	PocGH01_13039600	0	1	0.984	1	.98-1	PocGH01_13039600	PocGH01_13_v2:1,275,654..1,279,493(+)	myosin-specific chaperone UNC, putative	1	1	1	No	No	forward	protein coding gene	No	3840	UNC	N/A	myosin-specific chaperone UNC, putative	59	OG6_103191	0	0	N/A	chr13	1,275,654	1,279,493	+
chr13	Liftoff	protein_coding	1605773	1606120	-	Pow222_130037200	Pow222_130037200.1	hypothetical protein	347	347	1	No	0	1	1	1	1	NoValue	NoValue	NoValue	NoValue	NoValue	NoValue	NoValue	NoValue	NoValue	NoValue	NoValue	NoValue	NoValue	NoValue	NoValue	NoValue	NoValue	NoValue	NoValue	NoValue	NoValue	NoValue	NoValue	NoValue
chr13	Liftoff	protein_coding	1607230	1612320	+	Pow222_130037300	Pow222_130037300.1	conserved Plasmodium protein, unknown function	5090	5090	1	PocGH01_13039700	0	0.997	0.997	.98-1	.98-1	PocGH01_13039700	PocGH01_13_v2:1,283,156..1,288,159(+)	conserved Plasmodium protein, unknown function	1	1	1	No	No	forward	protein coding gene	No	5004	N/A	N/A	conserved Plasmodium protein, unknown function	60	OG6_176188	0	0	N/A	chr13	1,283,156	1,288,159	+
chr13	Liftoff	protein_coding	1613801	1615689	+	Pow222_130037400	Pow222_130037400.1	splicing factor 3B subunit 4, putative	1888	1431	3	PocGH01_13039800	0	1	1	1	1	PocGH01_13039800	PocGH01_13_v2:1,289,738..1,291,567(+)	splicing factor 3B subunit 4, putative	3	3	1	No	No	forward	protein coding gene	No	1446	N/A	N/A	splicing factor 3B subunit 4, putative	60	OG6_102421	0	0	N/A	chr13	1,289,738	1,291,567	+
chr13	Liftoff	protein_coding	1617818	1619887	+	Pow222_130037500	Pow222_130037500.1	YTH domain-containing protein 1, putative	2069	2069	1	PocGH01_13039900	0	0.985	0.985	.98-1	.98-1	PocGH01_13039900	PocGH01_13_v2:1,293,460..1,295,562(+)	YTH domain-containing protein 1, putative	1	1	1	No	No	forward	protein coding gene	No	2103	YTH1	N/A	YTH domain-containing protein 1, putative	62	OG6_119550	0	0	N/A	chr13	1,293,460	1,295,562	+
chr13	Liftoff	protein_coding	1621141	1623220	+	Pow222_130037600	Pow222_130037600.1	glutathione reductase, putative	2079	1677	3	PocGH01_13040000	0	1	0.992	1	.98-1	PocGH01_13040000	PocGH01_13_v2:1,296,763..1,298,863(+)	glutathione reductase, putative	3	3	1	No	No	forward	protein coding gene	No	1692	N/A	N/A	glutathione reductase, putative	61	OG6_101659	0	0	MYKLKYFHLFLFFVFVNLSTKLTRS	chr13	1,296,763	1,298,863	+
chr13	Liftoff	protein_coding	1624204	1625715	-	Pow222_130037700	Pow222_130037700.1	eukaryotic translation initiation factor 3 subunit H, putative	1511	1511	1	PocGH01_13040100	0	1	1	1	1	PocGH01_13040100	PocGH01_13_v2:1,299,810..1,301,303(-)	eukaryotic translation initiation factor 3 subunit H, putative	1	1	1	No	No	reverse	protein coding gene	No	1494	EIF3H	N/A	eukaryotic translation initiation factor 3 subunit H, putative	60	OG6_102747	0	0	N/A	chr13	1,299,810	1,301,303	-
chr13	Liftoff	protein_coding	1627524	1630948	+	Pow222_130037800	Pow222_130037800.1	conserved Plasmodium protein, unknown function	3424	1437	12	PocGH01_13040200	0	1	1	1	1	PocGH01_13040200	PocGH01_13_v2:1,302,948..1,306,369(+)	conserved Plasmodium protein, unknown function	12	12	1	No	No	forward	protein coding gene	No	1449	N/A	N/A	conserved Plasmodium protein, unknown function	62	OG6_532588	0	0	N/A	chr13	1,302,948	1,306,369	+
chr13	Liftoff	protein_coding	1631855	1632514	+	Pow222_130037900	Pow222_130037900.1	conserved Plasmodium protein, unknown function	659	659	1	PocGH01_13040300	0	1	1	1	1	PocGH01_13040300	PocGH01_13_v2:1,307,251..1,307,907(+)	conserved Plasmodium protein, unknown function	1	1	1	No	No	forward	protein coding gene	No	657	N/A	N/A	conserved Plasmodium protein, unknown function	59	OG6_532938	0	0	N/A	chr13	1,307,251	1,307,907	+
chr13	Liftoff	protein_coding	1635289	1642005	+	Pow222_130038000	Pow222_130038000.1	conserved Plasmodium protein, unknown function	6716	6191	4	PocGH01_13040400	0	0.995	0.993	.98-1	.98-1	PocGH01_13040400	PocGH01_13_v2:1,310,588..1,317,185(+)	conserved Plasmodium protein, unknown function	4	4	1	No	No	forward	protein coding gene	No	6102	N/A	N/A	conserved Plasmodium protein, unknown function	49	OG6_533098	1	5	N/A	chr13	1,310,588	1,317,185	+
chr13	Liftoff	protein_coding	1643226	1644048	-	Pow222_130038100	Pow222_130038100.1	glutathione S-transferase, putative	822	616	2	PocGH01_13040500	0	1	1	1	1	PocGH01_13040500	PocGH01_13_v2:1,318,596..1,319,419(-)	glutathione S-transferase, putative	2	2	1	No	No	reverse	protein coding gene	No	618	GST	N/A	glutathione S-transferase, putative	62	OG6_100172	0	0	N/A	chr13	1,318,596	1,319,419	-
chr13	Liftoff	protein_coding	1646732	1649132	+	Pow222_130038200	Pow222_130038200.1	thioredoxin-like protein, putative	2400	2007	3	PocGH01_13040600	0	1	1	1	1	PocGH01_13040600	PocGH01_13_v2:1,321,932..1,324,346(+)	thioredoxin-like protein, putative	3	3	1	No	No	forward	protein coding gene	No	2010	ATrx1	N/A	thioredoxin-like protein, putative	59	OG6_100836	0	2	MIRIFLFLIFHVFTICVKNVNA	chr13	1,321,932	1,324,346	+
chr13	Liftoff	protein_coding	1650349	1653267	-	Pow222_130038300	Pow222_130038300.1	ATP-dependent RNA helicase DDX55, putative	2918	2746	2	PocGH01_13040700	0	1	1	1	1	PocGH01_13040700	PocGH01_13_v2:1,325,541..1,328,482(-)	ATP-dependent RNA helicase DDX55, putative	2	2	1	No	No	reverse	protein coding gene	No	2772	DDX55	N/A	ATP-dependent RNA helicase DDX55, putative	61	OG6_532307	0	2	N/A	chr13	1,325,541	1,328,482	-
chr13	Liftoff	protein_coding	1657057	1660629	+	Pow222_130038400	Pow222_130038400.1	conserved Plasmodium protein, unknown function	3572	3572	1	PocGH01_13040800	0	0.996	0.993	.98-1	.98-1	PocGH01_13040800	PocGH01_13_v2:1,332,228..1,335,839(+)	conserved Plasmodium protein, unknown function	1	1	1	No	No	forward	protein coding gene	No	3612	N/A	N/A	conserved Plasmodium protein, unknown function	107	OG6_110485	4	0	N/A	chr13	1,332,228	1,335,839	+
chr13	Liftoff	pseudogene	1661763	1664465	+	Pow222_130038500	Pow222_130038500.1	ATP-dependent RNA helicase DBP4, putative	2702	2702	1	PocGH01_13040900	0	1	1	1	1	PocGH01_13040900	PocGH01_13_v2:1,336,978..1,339,966(+)	ATP-dependent RNA helicase DBP4, putative	2	2	1	No	No	forward	protein coding gene	No	2757	DBP4	N/A	ATP-dependent RNA helicase DBP4, putative	62	OG6_102138	0	0	N/A	chr13	1,336,978	1,339,966	+
chr13	Liftoff	rRNA	1668080	1668198	-	Pow222_130038600	Pow222_130038600	NA	118	118	1	No	0	1	1	1	1	NoValue	NoValue	NoValue	NoValue	NoValue	NoValue	NoValue	NoValue	NoValue	NoValue	NoValue	NoValue	NoValue	NoValue	NoValue	NoValue	NoValue	NoValue	NoValue	NoValue	NoValue	NoValue	NoValue	NoValue
chr13	Liftoff	rRNA	1669162	1669280	-	Pow222_130038700	Pow222_130038700	NA	118	118	1	No	0	1	1	1	1	NoValue	NoValue	NoValue	NoValue	NoValue	NoValue	NoValue	NoValue	NoValue	NoValue	NoValue	NoValue	NoValue	NoValue	NoValue	NoValue	NoValue	NoValue	NoValue	NoValue	NoValue	NoValue	NoValue	NoValue
chr13	Liftoff	rRNA	1669745	1669863	-	Pow222_130038800	Pow222_130038800	NA	118	118	1	No	0	1	1	1	1	NoValue	NoValue	NoValue	NoValue	NoValue	NoValue	NoValue	NoValue	NoValue	NoValue	NoValue	NoValue	NoValue	NoValue	NoValue	NoValue	NoValue	NoValue	NoValue	NoValue	NoValue	NoValue	NoValue	NoValue
chr13	Liftoff	tRNA	1671052	1671123	-	Pow222_130038900	Pow222_130038900	NA	71	71	1	No	0	1	1	1	1	NoValue	NoValue	NoValue	NoValue	NoValue	NoValue	NoValue	NoValue	NoValue	NoValue	NoValue	NoValue	NoValue	NoValue	NoValue	NoValue	NoValue	NoValue	NoValue	NoValue	NoValue	NoValue	NoValue	NoValue
chr13	Liftoff	protein_coding	1672370	1672780	-	Pow222_130039000	Pow222_130039000.1	calmodulin, putative	410	410	1	PocGH01_13041500	0	1	1	1	1	PocGH01_13041500	PocGH01_13_v2:1,347,521..1,347,931(-)	calmodulin, putative	1	1	1	No	No	reverse	protein coding gene	No	411	N/A	N/A	calmodulin, putative	60	OG6_532893	0	0	N/A	chr13	1,347,521	1,347,931	-
chr13	Liftoff	protein_coding	1673193	1674182	-	Pow222_130039100	Pow222_130039100.1	conserved Plasmodium protein, unknown function	989	495	3	PocGH01_13041600	0	1	1	1	1	PocGH01_13041600	PocGH01_13_v2:1,348,358..1,349,341(-)	conserved Plasmodium protein, unknown function	3	3	1	No	No	reverse	protein coding gene	No	498	N/A	N/A	conserved Plasmodium protein, unknown function	60	OG6_533692	0	0	N/A	chr13	1,348,358	1,349,341	-
chr13	Liftoff	protein_coding	1676662	1686912	+	Pow222_130039200	Pow222_130039200.1	liver specific protein 1, putative	10250	10250	1	PocGH01_13041700	0	1	0.997	1	.98-1	PocGH01_13041700	PocGH01_13_v2:1,351,752..1,361,894(+)	liver specific protein 1, putative	1	1	1	No	No	forward	protein coding gene	No	10143	LISP1	N/A	liver specific protein 1, putative	40	OG6_532375	0	0	MKLHFLYFLCLLYVLA	chr13	1,351,752	1,361,894	+
chr13	Liftoff	protein_coding	1688140	1690411	+	Pow222_130039300	Pow222_130039300.1	ubiquitin fusion degradation protein 1, putative	2271	874	10	No	0	0.996	0.989	.98-1	.98-1	NoValue	NoValue	NoValue	NoValue	NoValue	NoValue	NoValue	NoValue	NoValue	NoValue	NoValue	NoValue	NoValue	NoValue	NoValue	NoValue	NoValue	NoValue	NoValue	NoValue	NoValue	NoValue	NoValue	NoValue
chr13	Liftoff	protein_coding	1691214	1692259	+	Pow222_130039400	Pow222_130039400.1	ATP synthase-associated protein, putative	1045	431	4	PocGH01_13041900	0	1	1	1	1	PocGH01_13041900	PocGH01_13_v2:1,366,312..1,367,330(+)	ATP synthase-associated protein, putative	4	4	1	No	No	forward	protein coding gene	No	435	N/A	N/A	ATP synthase-associated protein, putative	60	OG6_149566	0	0	N/A	chr13	1,366,312	1,367,330	+
chr13	Liftoff	protein_coding	1693034	1696163	-	Pow222_130039500	Pow222_130039500.1	DNA replication licensing factor MCM2, putative	3129	2917	2	PocGH01_13042000	0	1	0.999	1	.98-1	PocGH01_13042000	PocGH01_13_v2:1,368,103..1,371,243(-)	DNA replication licensing factor MCM2, putative	2	2	1	No	No	reverse	protein coding gene	No	2919	MCM2	N/A	DNA replication licensing factor MCM2, putative	60	OG6_101336	0	0	N/A	chr13	1,368,103	1,371,243	-
chr13	Liftoff	protein_coding	1697697	1699413	-	Pow222_130039600	Pow222_130039600.1	conserved protein, unknown function	1716	684	6	PocGH01_13042100	0	1	1	1	1	PocGH01_13042100	PocGH01_13_v2:1,372,773..1,374,386(-)	conserved protein, unknown function	6	6	1	No	No	reverse	protein coding gene	No	690	N/A	N/A	conserved protein, unknown function	61	OG6_127993	0	0	N/A	chr13	1,372,773	1,374,386	-
chr13	Liftoff	protein_coding	1703474	1716592	+	Pow222_130039700	Pow222_130039700.1	ookinete surface and oocyst capsule protein OSCP, putative	13118	13118	1	PocGH01_13042200	0	1	0.994	1	.98-1	PocGH01_13042200	PocGH01_13_v2:1,378,205..1,391,347(+)	ookinete surface and oocyst capsule protein OSCP, putative	1	1	1	No	No	forward	protein coding gene	No	13143	N/A	N/A	ookinete surface and oocyst capsule protein OSCP, putative	28	OG6_111998	0	1	N/A	chr13	1,378,205	1,391,347	+
chr13	Liftoff	protein_coding	1719015	1720430	+	Pow222_130039800	Pow222_130039800.1	H/ACA ribonucleoprotein complex subunit 4, putative	1415	1415	1	PocGH01_13042300	0	1	1	1	1	PocGH01_13042300	PocGH01_13_v2:1,393,683..1,395,098(+)	H/ACA ribonucleoprotein complex subunit 4, putative	1	1	1	No	No	forward	protein coding gene	No	1416	CBF5	N/A	H/ACA ribonucleoprotein complex subunit 4, putative	122	OG6_100327	1	0	N/A	chr13	1,393,683	1,395,098	+
chr13	Liftoff	protein_coding	1722398	1734368	-	Pow222_130039900	Pow222_130039900.1	rap guanine nucleotide exchange factor, putative	11970	10381	2	PocGH01_13042400	0	1	0.991	1	.98-1	PocGH01_13042400	PocGH01_13_v2:1,397,203..1,409,321(-)	rap guanine nucleotide exchange factor, putative	2	2	1	No	No	reverse	protein coding gene	No	10527	EPAC	N/A	rap guanine nucleotide exchange factor, putative	46	OG6_171448	0	0	N/A	chr13	1,397,203	1,409,321	-
chr13	Liftoff	protein_coding	1735861	1739342	-	Pow222_130040000	Pow222_130040000.1	cysteine protease ATG4, putative	3481	3111	3	PocGH01_13042500	0	1	1	1	1	PocGH01_13042500	PocGH01_13_v2:1,410,771..1,414,273(-)	autophagy-related protein 4, putative	3	3	1	No	No	reverse	protein coding gene	No	3132	ATG4	N/A	autophagy-related protein 4, putative	55	OG6_100501	0	0	N/A	chr13	1,410,771	1,414,273	-
chr13	Liftoff	protein_coding	1741122	1754743	-	Pow222_130040100	Pow222_130040100.1	CCR4-NOT transcription complex subunit NOT1, putative	13621	13384	2	No	0	0.997	0.996	.98-1	.98-1	NoValue	NoValue	NoValue	NoValue	NoValue	NoValue	NoValue	NoValue	NoValue	NoValue	NoValue	NoValue	NoValue	NoValue	NoValue	NoValue	NoValue	NoValue	NoValue	NoValue	NoValue	NoValue	NoValue	NoValue
chr13	Liftoff	protein_coding	1758733	1760328	-	Pow222_130040200	Pow222_130040200.1	conserved Plasmodium protein, unknown function	1595	1595	1	PocGH01_13042700	0	0.977	0.977	.9-.98	.9-.98	PocGH01_13042700	PocGH01_13_v2:1,433,613..1,435,064(-)	conserved Plasmodium protein, unknown function	1	1	1	No	No	reverse	protein coding gene	No	1452	N/A	N/A	conserved Plasmodium protein, unknown function	59	OG6_533484	0	0	N/A	chr13	1,433,613	1,435,064	-
chr13	Liftoff	protein_coding	1762020	1763192	-	Pow222_130040300	Pow222_130040300.1	inner membrane complex protein 1l, putative	1172	1172	1	PocGH01_13042800	0	1	1	1	1	PocGH01_13042800	PocGH01_13_v2:1,436,687..1,437,859(-)	inner membrane complex protein 1l, putative	1	1	1	No	No	reverse	protein coding gene	No	1173	IMC1l	N/A	inner membrane complex protein 1l, putative	57	OG6_532471	0	0	N/A	chr13	1,436,687	1,437,859	-
chr13	Liftoff	protein_coding	1765755	1766727	+	Pow222_130040400	Pow222_130040400.1	prefoldin subunit 2, putative	972	440	4	PocGH01_13042900	0	1	0.997	1	.98-1	PocGH01_13042900	PocGH01_13_v2:1,440,168..1,441,123(+)	prefoldin subunit 2, putative	4	4	1	No	No	forward	protein coding gene	No	444	N/A	N/A	prefoldin subunit 2, putative	62	OG6_102034	0	0	N/A	chr13	1,440,168	1,441,123	+
chr13	Liftoff	protein_coding	1767508	1769445	-	Pow222_130040500	Pow222_130040500.1	lysine--tRNA ligase, putative	1937	1937	1	PocGH01_13043000	0	1	1	1	1	PocGH01_13043000	PocGH01_13_v2:1,441,943..1,443,880(-)	lysine--tRNA ligase, putative	1	1	1	No	No	reverse	protein coding gene	No	1938	KRS2	N/A	lysine--tRNA ligase, putative	60	OG6_170326	0	0	MKKKKRLIFLLLSSLLLLCNNPACFR	chr13	1,441,943	1,443,880	-
chr13	Liftoff	protein_coding	1770159	1771345	+	Pow222_130040600	Pow222_130040600.1	conserved protein, unknown function	1186	412	5	PocGH01_13043100	0	1	1	1	1	PocGH01_13043100	PocGH01_13_v2:1,444,612..1,445,791(+)	conserved protein, unknown function	5	5	1	No	No	forward	protein coding gene	No	417	N/A	N/A	conserved protein, unknown function	59	OG6_215377	0	0	MKTVGKIFLFYFLALLQQLYSVSS	chr13	1,444,612	1,445,791	+
chr13	Liftoff	protein_coding	1775165	1784719	+	Pow222_130040700	Pow222_130040700.1	conserved Plasmodium protein, unknown function	9554	9554	1	PocGH01_13043200	0	0.997	0.996	.98-1	.98-1	PocGH01_13043200	PocGH01_13_v2:1,448,888..1,460,548(+)	conserved Plasmodium protein, unknown function	1	1	1	No	No	forward	protein coding gene	No	11661	N/A	N/A	conserved Plasmodium protein, unknown function	9	OG6r21_108690	0	0	N/A	chr13	1,448,888	1,460,548	+
chr13	Liftoff	protein_coding	1785944	1787356	-	Pow222_130040800	Pow222_130040800.1	NADP-specific glutamate dehydrogenase, putative	1412	1412	1	PocGH01_13043300	0	1	0.999	1	.98-1	PocGH01_13043300	PocGH01_13_v2:1,461,777..1,463,189(-)	NADP-specific glutamate dehydrogenase, putative	1	1	1	No	No	reverse	protein coding gene	No	1413	GDH1	N/A	NADP-specific glutamate dehydrogenase, putative	122	OG6_100455	1	0	N/A	chr13	1,461,777	1,463,189	-
chr13	Liftoff	protein_coding	1789820	1794375	+	Pow222_130040900	Pow222_130040900.1	conserved protein, unknown function	4555	2184	15	No	0	1	1	1	1	NoValue	NoValue	NoValue	NoValue	NoValue	NoValue	NoValue	NoValue	NoValue	NoValue	NoValue	NoValue	NoValue	NoValue	NoValue	NoValue	NoValue	NoValue	NoValue	NoValue	NoValue	NoValue	NoValue	NoValue
chr13	Liftoff	protein_coding	1789820	1794375	+	Pow222_130040900	Pow222_130040900.2	conserved protein, unknown function	4555	2127	15	No	0	1	1	1	1	NoValue	NoValue	NoValue	NoValue	NoValue	NoValue	NoValue	NoValue	NoValue	NoValue	NoValue	NoValue	NoValue	NoValue	NoValue	NoValue	NoValue	NoValue	NoValue	NoValue	NoValue	NoValue	NoValue	NoValue
chr13	Liftoff	protein_coding	1794689	1796128	-	Pow222_130041000	Pow222_130041000.1	N-acyl-phosphatidylethanolamine-hydrolyzing phospholipase D, putative	1439	1237	2	PocGH01_13043500	0	1	1	1	1	PocGH01_13043500	PocGH01_13_v2:1,470,315..1,471,729(-)	N-acyl-phosphatidylethanolamine-hydrolyzing phospholipase D, putative	2	2	1	No	No	reverse	protein coding gene	No	1239	N/A	N/A	N-acyl-phosphatidylethanolamine-hydrolyzing phospholipase D, putative	121	OG6_102519	1	0	N/A	chr13	1,470,315	1,471,729	-
chr13	Liftoff	protein_coding	1798529	1804933	+	Pow222_130041100	Pow222_130041100.1	metacaspase-3, putative	6404	6404	1	PocGH01_13043600	0	1	0.988	1	.98-1	PocGH01_13043600	PocGH01_13_v2:1,474,093..1,480,473(+)	metacaspase-3, putative	1	1	1	No	No	forward	protein coding gene	No	6381	MCA3	N/A	metacaspase-3, putative	63	OG6_119794	0	0	N/A	chr13	1,474,093	1,480,473	+
chr13	Liftoff	protein_coding	1807655	1810309	+	Pow222_130041200	Pow222_130041200.1	protein SEY1, putative	2654	2654	1	PocGH01_13043700	0	1	1	1	1	PocGH01_13043700	PocGH01_13_v2:1,483,157..1,485,811(+)	protein SEY1, putative	1	1	1	No	No	forward	protein coding gene	No	2655	SEY1	N/A	protein SEY1, putative	63	OG6_104183	0	2	N/A	chr13	1,483,157	1,485,811	+
chr13	Liftoff	protein_coding	1811392	1812940	-	Pow222_130041300	Pow222_130041300.1	conserved Plasmodium protein, unknown function	1548	659	4	PocGH01_13043800	0	1	1	1	1	PocGH01_13043800	PocGH01_13_v2:1,486,791..1,488,259(-)	conserved Plasmodium protein, unknown function	4	4	1	No	No	reverse	protein coding gene	No	663	N/A	N/A	conserved Plasmodium protein, unknown function	63	OG6_532789	0	3	N/A	chr13	1,486,791	1,488,259	-
chr13	Liftoff	protein_coding	1814795	1815586	+	Pow222_130041400	Pow222_130041400.1	zinc finger protein, putative	791	424	2	PocGH01_13043900	0	1	0.997	1	.98-1	PocGH01_13043900	PocGH01_13_v2:1,490,038..1,490,829(+)	zinc finger protein, putative	2	2	1	No	No	forward	protein coding gene	No	426	N/A	N/A	zinc finger protein, putative	61	OG6_171487	0	0	N/A	chr13	1,490,038	1,490,829	+
chr13	Liftoff	protein_coding	1816297	1817475	-	Pow222_130041500	Pow222_130041500.1	ribosomal RNA small subunit methyltransferase A1, putative	1178	1178	1	PocGH01_13044000	0	1	1	1	1	PocGH01_13044000	PocGH01_13_v2:1,491,520..1,492,692(-)	ribosomal RNA small subunit methyltransferase A1, putative	1	1	1	No	No	reverse	protein coding gene	No	1173	KsgA1	N/A	ribosomal RNA small subunit methyltransferase A1, putative	122	OG6_100569	1	0	N/A	chr13	1,491,520	1,492,692	-
chr13	Liftoff	protein_coding	1822541	1824259	+	Pow222_130041600	Pow222_130041600.1	serine palmitoyltransferase, putative	1718	1718	1	PocGH01_13044100	0	1	1	1	1	PocGH01_13044100	PocGH01_13_v2:1,497,521..1,499,239(+)	serine palmitoyltransferase, putative	1	1	1	No	No	forward	protein coding gene	No	1719	SPT	N/A	serine palmitoyltransferase, putative	60	OG6_100700	0	2	N/A	chr13	1,497,521	1,499,239	+
chr13	Liftoff	protein_coding	1827163	1830480	+	Pow222_130041700	Pow222_130041700.1	conserved Plasmodium protein, unknown function	3317	3317	1	No	0	0.985	0.985	.98-1	.98-1	NoValue	NoValue	NoValue	NoValue	NoValue	NoValue	NoValue	NoValue	NoValue	NoValue	NoValue	NoValue	NoValue	NoValue	NoValue	NoValue	NoValue	NoValue	NoValue	NoValue	NoValue	NoValue	NoValue	NoValue
chr13	Liftoff	protein_coding	1831634	1835286	+	Pow222_130041800	Pow222_130041800.1	conserved Plasmodium protein, unknown function	3652	3240	3	PocGH01_13044300	0	1	1	1	1	PocGH01_13044300	PocGH01_13_v2:1,505,964..1,509,665(+)	conserved Plasmodium protein, unknown function	3	3	1	No	No	forward	protein coding gene	No	3237	N/A	N/A	conserved Plasmodium protein, unknown function	51	OG6_532821	0	14	N/A	chr13	1,505,964	1,509,665	+
chr13	Liftoff	protein_coding	1836656	1841200	-	Pow222_130041900	Pow222_130041900.1	Btz domain-containing protein, putative	4544	4544	1	PocGH01_13044400	0	0.996	0.996	.98-1	.98-1	PocGH01_13044400	PocGH01_13_v2:1,511,038..1,515,471(-)	Btz domain-containing protein, putative	1	1	1	No	No	reverse	protein coding gene	No	4434	N/A	N/A	Btz domain-containing protein, putative	11	OG6_134571	0	0	N/A	chr13	1,511,038	1,515,471	-
chr13	Liftoff	protein_coding	1845697	1846701	-	Pow222_130042000	Pow222_130042000.1	RNA-binding protein Nova-1, putative	1004	1004	1	PocGH01_13044500	0	1	1	1	1	PocGH01_13044500	PocGH01_13_v2:1,519,997..1,521,001(-)	RNA-binding protein Nova-1, putative	1	1	1	No	No	reverse	protein coding gene	No	1005	N/A	N/A	RNA-binding protein Nova-1, putative	60	OG6_103746	0	0	N/A	chr13	1,519,997	1,521,001	-
chr13	Liftoff	protein_coding	1850707	1851636	-	Pow222_130042100	Pow222_130042100.1	DNA-directed RNA polymerases I and III subunit RPAC2, putative	929	288	3	PocGH01_13044600	0	1	1	1	1	PocGH01_13044600	PocGH01_13_v2:1,524,758..1,525,673(-)	DNA-directed RNA polymerases I and III subunit RPAC2, putative	3	3	1	No	No	reverse	protein coding gene	No	291	N/A	N/A	DNA-directed RNA polymerases I and III subunit RPAC2, putative	60	OG6_102491	0	0	N/A	chr13	1,524,758	1,525,673	-
chr13	Liftoff	protein_coding	1852209	1854397	-	Pow222_130042200	Pow222_130042200.1	conserved protein, unknown function	2188	1677	3	PocGH01_13044700	0	1	1	1	1	PocGH01_13044700	PocGH01_13_v2:1,526,251..1,528,433(-)	conserved protein, unknown function	3	3	1	No	No	reverse	protein coding gene	No	1680	N/A	N/A	conserved protein, unknown function	60	OG6_148532	0	0	N/A	chr13	1,526,251	1,528,433	-
chr13	Liftoff	protein_coding	1857288	1858406	+	Pow222_130042300	Pow222_130042300.1	uracil-DNA glycosylase, putative	1118	1118	1	PocGH01_13044800	0	0.968	0.968	.9-.98	.9-.98	PocGH01_13044800	PocGH01_13_v2:1,530,787..1,531,797(+)	uracil-DNA glycosylase, putative	1	1	1	No	No	forward	protein coding gene	No	1011	UDG	N/A	uracil-DNA glycosylase, putative	60	OG6_101690	0	0	N/A	chr13	1,530,787	1,531,797	+
chr13	Liftoff	protein_coding	1859319	1862588	+	Pow222_130042400	Pow222_130042400.1	ATP-dependent protease, putative	3269	3269	1	PocGH01_13044900	0	1	1	1	1	PocGH01_13044900	PocGH01_13_v2:1,532,700..1,535,966(+)	ATP-dependent protease, putative	1	1	1	No	No	forward	protein coding gene	No	3267	N/A	N/A	ATP-dependent protease, putative	64	OG6_100411	0	0	N/A	chr13	1,532,700	1,535,966	+
chr13	Liftoff	protein_coding	1864247	1865428	+	Pow222_130042500	Pow222_130042500.1	small nuclear ribonucleoprotein-associated protein B, putative	1181	601	2	PocGH01_13045000	0	1	0.998	1	.98-1	PocGH01_13045000	PocGH01_13_v2:1,537,450..1,538,622(+)	small nuclear ribonucleoprotein-associated protein B, putative	2	2	1	No	No	forward	protein coding gene	No	603	SMB1	N/A	small nuclear ribonucleoprotein-associated protein B, putative	60	OG6_101868	0	0	N/A	chr13	1,537,450	1,538,622	+
chr13	Liftoff	protein_coding	1867954	1872003	+	Pow222_130042600	Pow222_130042600.1	ubiquitin carboxyl-terminal hydrolase, putative	4049	4049	1	PocGH01_13045100	0	0.998	0.991	.98-1	.98-1	PocGH01_13045100	PocGH01_13_v2:1,541,101..1,545,252(+)	ubiquitin carboxyl-terminal hydrolase, putative	1	1	1	No	No	forward	protein coding gene	No	4152	N/A	N/A	ubiquitin carboxyl-terminal hydrolase, putative	67	OG6_101457	0	0	N/A	chr13	1,541,101	1,545,252	+
chr13	Liftoff	protein_coding	1873106	1874659	-	Pow222_130042700	Pow222_130042700.1	mRNA-capping enzyme subunit alpha, putative	1553	1553	1	PocGH01_13045200	0	1	1	1	1	PocGH01_13045200	PocGH01_13_v2:1,546,302..1,547,780(-)	mRNA-capping enzyme subunit alpha, putative	1	1	1	No	No	reverse	protein coding gene	No	1479	N/A	N/A	mRNA-capping enzyme subunit alpha, putative	61	OG6_101990	0	0	N/A	chr13	1,546,302	1,547,780	-
chr13	Liftoff	protein_coding	1878320	1885750	+	Pow222_130042800	Pow222_130042800.1	atypical protein kinase, ABC-1 family, putative	7430	6493	5	No	0	1	0.999	1	.98-1	NoValue	NoValue	NoValue	NoValue	NoValue	NoValue	NoValue	NoValue	NoValue	NoValue	NoValue	NoValue	NoValue	NoValue	NoValue	NoValue	NoValue	NoValue	NoValue	NoValue	NoValue	NoValue	NoValue	NoValue
chr13	Liftoff	protein_coding	1887527	1889228	-	Pow222_130042900	Pow222_130042900.1	serine/threonine protein phosphatase PP1, putative	1701	907	5	No	0	1	1	1	1	NoValue	NoValue	NoValue	NoValue	NoValue	NoValue	NoValue	NoValue	NoValue	NoValue	NoValue	NoValue	NoValue	NoValue	NoValue	NoValue	NoValue	NoValue	NoValue	NoValue	NoValue	NoValue	NoValue	NoValue
chr13	Liftoff	protein_coding	1893917	1894576	-	Pow222_130043000	Pow222_130043000.1	60S ribosomal protein L10, putative	659	659	1	PocGH01_13045500	0	1	1	1	1	PocGH01_13045500	PocGH01_13_v2:1,566,283..1,566,942(-)	60S ribosomal protein L10, putative	1	1	1	No	No	reverse	protein coding gene	No	660	N/A	N/A	60S ribosomal protein L10, putative	61	OG6_100701	0	0	N/A	chr13	1,566,283	1,566,942	-
chr13	Liftoff	protein_coding	1901552	1902577	+	Pow222_130043100	Pow222_130043100.1	conserved Plasmodium protein, unknown function	1025	1025	1	PocGH01_13045600	0	1	0.999	1	.98-1	PocGH01_13045600	PocGH01_13_v2:1,573,029..1,574,051(+)	conserved Plasmodium protein, unknown function	1	1	1	No	No	forward	protein coding gene	No	1023	N/A	N/A	conserved Plasmodium protein, unknown function	58	OG6_533334	0	0	N/A	chr13	1,573,029	1,574,051	+
chr13	Liftoff	protein_coding	1904298	1906441	-	Pow222_130043200	Pow222_130043200.1	zinc finger protein, putative	2143	2143	1	PocGH01_13045700	0	0.999	0.999	.98-1	.98-1	PocGH01_13045700	PocGH01_13_v2:1,575,807..1,577,945(-)	zinc finger protein, putative	1	1	1	No	No	reverse	protein coding gene	No	2139	N/A	N/A	zinc finger protein, putative	56	OG6_533605	0	0	N/A	chr13	1,575,807	1,577,945	-
chr13	Liftoff	protein_coding	1911186	1913486	+	Pow222_130043300	Pow222_130043300.1	26S proteasome regulatory subunit RPN13, putative	2300	751	11	PocGH01_13045800	0	1	0.998	1	.98-1	PocGH01_13045800	PocGH01_13_v2:1,582,730..1,585,042(+)	26S proteasome regulatory subunit RPN13, putative	11	11	1	No	No	forward	protein coding gene	No	762	RPN13	N/A	26S proteasome regulatory subunit RPN13, putative	59	OG6_102724	0	0	N/A	chr13	1,582,730	1,585,042	+
chr13	Liftoff	protein_coding	1913760	1915239	-	Pow222_130043400	Pow222_130043400.1	DnaJ protein, putative	1479	1119	3	PocGH01_13045900	0	1	1	1	1	PocGH01_13045900	PocGH01_13_v2:1,585,315..1,586,757(-)	DnaJ protein, putative	3	3	1	No	No	reverse	protein coding gene	No	1122	N/A	N/A	DnaJ protein, putative	61	OG6_130908	0	3	N/A	chr13	1,585,315	1,586,757	-
chr13	Liftoff	protein_coding	1917533	1919200	-	Pow222_130043500	Pow222_130043500.1	diphthamide biosynthesis protein 1, putative	1667	1667	1	PocGH01_13046000	0	1	0.972	1	.9-.98	PocGH01_13046000	PocGH01_13_v2:1,588,959..1,590,428(-)	diphthamide biosynthesis protein 1, putative	1	1	1	No	No	reverse	protein coding gene	No	1470	DPH1	N/A	diphthamide biosynthesis protein 1, putative	60	OG6_101267	0	0	N/A	chr13	1,588,959	1,590,428	-
chr13	Liftoff	protein_coding	1920912	1926809	+	Pow222_130043600	Pow222_130043600.1	DET1 domain-containing protein, putative	5897	3971	10	No	0	1	1	1	1	NoValue	NoValue	NoValue	NoValue	NoValue	NoValue	NoValue	NoValue	NoValue	NoValue	NoValue	NoValue	NoValue	NoValue	NoValue	NoValue	NoValue	NoValue	NoValue	NoValue	NoValue	NoValue	NoValue	NoValue
chr13	Liftoff	protein_coding	1920912	1926809	+	Pow222_130043600	Pow222_130043600.2	DET1 domain-containing protein, putative	5897	4044	12	No	0	1	1	1	1	NoValue	NoValue	NoValue	NoValue	NoValue	NoValue	NoValue	NoValue	NoValue	NoValue	NoValue	NoValue	NoValue	NoValue	NoValue	NoValue	NoValue	NoValue	NoValue	NoValue	NoValue	NoValue	NoValue	NoValue
chr13	Liftoff	protein_coding	1920912	1926809	+	Pow222_130043600	Pow222_130043600.3	DET1 domain-containing protein, putative	5897	3996	12	No	0	1	1	1	1	NoValue	NoValue	NoValue	NoValue	NoValue	NoValue	NoValue	NoValue	NoValue	NoValue	NoValue	NoValue	NoValue	NoValue	NoValue	NoValue	NoValue	NoValue	NoValue	NoValue	NoValue	NoValue	NoValue	NoValue
chr13	Liftoff	protein_coding	1926995	1929142	-	Pow222_130043700	Pow222_130043700.1	conserved Plasmodium protein, unknown function	2147	1894	2	PocGH01_13046200	0	1	0.999	1	.98-1	PocGH01_13046200	PocGH01_13_v2:1,598,011..1,600,125(-)	conserved Plasmodium protein, unknown function	2	2	1	No	No	reverse	protein coding gene	No	1878	N/A	N/A	conserved Plasmodium protein, unknown function	12	OG6r21_105773	0	0	N/A	chr13	1,598,011	1,600,125	-
chr13	Liftoff	protein_coding	1930975	1931934	+	Pow222_130043800	Pow222_130043800.1	iron-sulfur cluster assembly protein SufC, putative	959	959	1	PocGH01_13046300	0	1	1	1	1	PocGH01_13046300	PocGH01_13_v2:1,601,867..1,602,826(+)	ABC transporter I family member 1, putative	1	1	1	No	No	forward	protein coding gene	No	960	SufC	N/A	ABC transporter I family member 1, putative	61	OG6_104295	0	0	N/A	chr13	1,601,867	1,602,826	+
chr13	Liftoff	protein_coding	1933341	1935125	+	Pow222_130043900	Pow222_130043900.1	30S ribosomal protein S9, putative	1784	1784	1	PocGH01_13046400	0	1	1	1	1	PocGH01_13046400	PocGH01_13_v2:1,604,234..1,606,012(+)	30S ribosomal protein S9, putative	1	1	1	No	No	forward	protein coding gene	No	1779	N/A	N/A	30S ribosomal protein S9, putative	61	OG6_101155	0	0	MFLNHVNNNIIIFIFICILLHHIKS	chr13	1,604,234	1,606,012	+
chr13	Liftoff	protein_coding	1936187	1936968	+	Pow222_130044000	Pow222_130044000.1	conserved Plasmodium protein, unknown function	781	222	3	PocGH01_13046500	0	1	1	1	1	PocGH01_13046500	PocGH01_13_v2:1,607,051..1,607,836(+)	conserved Plasmodium protein, unknown function	3	3	1	No	No	forward	protein coding gene	No	225	N/A	N/A	conserved Plasmodium protein, unknown function	16	OG6r21_103319	0	1	N/A	chr13	1,607,051	1,607,836	+
chr13	Liftoff	protein_coding	1939084	1941103	+	Pow222_130044100	Pow222_130044100.1	conserved Plasmodium protein, unknown function	2019	1229	4	PocGH01_13046600	0	1	1	1	1	PocGH01_13046600	PocGH01_13_v2:1,609,909..1,611,898(+)	conserved Plasmodium protein, unknown function	4	4	1	No	No	forward	protein coding gene	No	1209	N/A	N/A	conserved Plasmodium protein, unknown function	21	OG6r21_101904	0	0	N/A	chr13	1,609,909	1,611,898	+
chr13	Liftoff	protein_coding	1942121	1944199	-	Pow222_130044200	Pow222_130044200.1	conserved Plasmodium protein, unknown function	2078	1646	4	PocGH01_13046700	0	1	1	1	1	PocGH01_13046700	PocGH01_13_v2:1,613,014..1,615,336(-)	conserved Plasmodium protein, unknown function	4	4	1	No	No	reverse	protein coding gene	No	1716	N/A	N/A	conserved Plasmodium protein, unknown function	57	OG6_533719	0	2	N/A	chr13	1,613,014	1,615,336	-
chr13	Liftoff	protein_coding	1947093	1948262	+	Pow222_130044300	Pow222_130044300.1	conserved Plasmodium protein, unknown function	1169	1169	1	PocGH01_13046800	0	1	1	1	1	PocGH01_13046800	PocGH01_13_v2:1,618,335..1,619,510(+)	conserved Plasmodium protein, unknown function	1	1	1	No	No	forward	protein coding gene	No	1176	N/A	N/A	conserved Plasmodium protein, unknown function	12	OG6r21_105799	0	0	N/A	chr13	1,618,335	1,619,510	+
chr13	Liftoff	protein_coding	1949334	1951577	-	Pow222_130044400	Pow222_130044400.1	ubiquitin-conjugating enzyme E2, putative	2243	896	7	No	0	1	1	1	1	NoValue	NoValue	NoValue	NoValue	NoValue	NoValue	NoValue	NoValue	NoValue	NoValue	NoValue	NoValue	NoValue	NoValue	NoValue	NoValue	NoValue	NoValue	NoValue	NoValue	NoValue	NoValue	NoValue	NoValue
chr13	Liftoff	protein_coding	1949334	1951577	-	Pow222_130044400	Pow222_130044400.2	ubiquitin-conjugating enzyme E2, putative	2243	843	6	No	0	1	1	1	1	NoValue	NoValue	NoValue	NoValue	NoValue	NoValue	NoValue	NoValue	NoValue	NoValue	NoValue	NoValue	NoValue	NoValue	NoValue	NoValue	NoValue	NoValue	NoValue	NoValue	NoValue	NoValue	NoValue	NoValue
chr13	Liftoff	protein_coding	1954015	1955773	+	Pow222_130044500	Pow222_130044500.1	peptide N-myristoyltransferase, putative	1758	1229	4	PocGH01_13047000	0	1	1	1	1	PocGH01_13047000	PocGH01_13_v2:1,625,187..1,626,934(+)	peptide N-myristoyltransferase, putative	4	4	1	No	No	forward	protein coding gene	No	1233	NMT	N/A	peptide N-myristoyltransferase, putative	61	OG6_101234	0	0	N/A	chr13	1,625,187	1,626,934	+
chr13	Liftoff	protein_coding	1956425	1960168	-	Pow222_130044600	Pow222_130044600.1	AAA family ATPase, putative	3743	3743	1	PocGH01_13047100	0	0.996	0.996	.98-1	.98-1	PocGH01_13047100	PocGH01_13_v2:1,627,436..1,630,969(-)	AAA family ATPase, putative	1	1	1	No	No	reverse	protein coding gene	No	3534	N/A	N/A	AAA family ATPase, putative	165	OG6_102053	1	0	N/A	chr13	1,627,436	1,630,969	-
chr13	Liftoff	protein_coding	1961054	1962352	+	Pow222_130044700	Pow222_130044700.1	deoxyhypusine synthase, putative	1298	1298	1	PocGH01_13047200	0	1	1	1	1	PocGH01_13047200	PocGH01_13_v2:1,631,854..1,633,152(+)	deoxyhypusine synthase, putative	1	1	1	No	No	forward	protein coding gene	No	1299	DHS	N/A	deoxyhypusine synthase, putative	60	OG6_101093	0	0	N/A	chr13	1,631,854	1,633,152	+
chr13	Liftoff	protein_coding	1963730	1965274	-	Pow222_130044800	Pow222_130044800.1	actin II, putative|actin I, putative	1544	1129	2	PocGH01_13047300	0	1	1	1	1	PocGH01_13047300	PocGH01_13_v2:1,634,443..1,635,771(-)	actin II, putative	2	2	1	No	No	reverse	protein coding gene	No	1131	ACT2	N/A	actin II, putative	122	OG6_100127	1	0	N/A	chr13	1,634,443	1,635,771	-
chr13	Liftoff	protein_coding	1968364	1977274	+	Pow222_130044900	Pow222_130044900.1	conserved Plasmodium protein, unknown function	8910	8183	5	PocGH01_13047400	0	0.999	0.998	.98-1	.98-1	PocGH01_13047400	PocGH01_13_v2:1,638,878..1,647,732(+)	conserved Plasmodium protein, unknown function	5	5	1	No	No	forward	protein coding gene	No	8166	N/A	N/A	conserved Plasmodium protein, unknown function	98	OG6_102148	1	2	N/A	chr13	1,638,878	1,647,732	+
chr13	Liftoff	protein_coding	1979973	1980846	+	Pow222_130045000	Pow222_130045000.1	nuclear transport factor 2, putative	873	375	3	PocGH01_13047500	0	1	1	1	1	PocGH01_13047500	PocGH01_13_v2:1,650,313..1,651,195(+)	nuclear transport factor 2, putative	3	3	1	No	No	forward	protein coding gene	No	378	NTF2	N/A	nuclear transport factor 2, putative	59	OG6_101526	0	0	N/A	chr13	1,650,313	1,651,195	+
chr13	Liftoff	protein_coding	1982689	1985676	+	Pow222_130045100	Pow222_130045100.1	conserved Plasmodium protein, unknown function	2987	2415	3	PocGH01_13047600	0	1	1	1	1	PocGH01_13047600	PocGH01_13_v2:1,652,991..1,655,965(+)	MORN repeat protein, putative	3	3	1	No	No	forward	protein coding gene	No	2412	N/A	N/A	MORN repeat protein, putative	2	OG6_105410	0	0	N/A	chr13	1,652,991	1,655,965	+
chr13	Liftoff	protein_coding	1985964	1988741	-	Pow222_130045200	Pow222_130045200.1	mini-chromosome maintenance complex-binding protein, putative	2777	2777	1	PocGH01_13047700	0	1	1	1	1	PocGH01_13047700	PocGH01_13_v2:1,656,288..1,659,059(-)	mini-chromosome maintenance complex-binding protein, putative	1	1	1	No	No	reverse	protein coding gene	No	2772	MCMBP	N/A	mini-chromosome maintenance complex-binding protein, putative	62	OG6_103417	0	0	N/A	chr13	1,656,288	1,659,059	-
chr13	Liftoff	protein_coding	1990328	1991308	-	Pow222_130045300	Pow222_130045300.1	p1/s1 nuclease, putative	980	980	1	PocGH01_13047800	0	1	1	1	1	PocGH01_13047800	PocGH01_13_v2:1,660,598..1,661,578(-)	phospholipase PL38, putative	1	1	1	No	No	reverse	protein coding gene	No	981	N/A	N/A	phospholipase PL38, putative	108	OG6_101818	1	1	MLHVRTMITLLLIFLLVFVKNIAT	chr13	1,660,598	1,661,578	-
chr13	Liftoff	protein_coding	1993997	1994986	-	Pow222_130045400	Pow222_130045400.1	p1/s1 nuclease, putative	989	989	1	PocGH01_13047900	0	1	1	1	1	PocGH01_13047900	PocGH01_13_v2:1,664,195..1,665,184(-)	phospholipase PL39, putative	1	1	1	No	No	reverse	protein coding gene	No	990	N/A	N/A	phospholipase PL39, putative	108	OG6_101818	1	0	N/A	chr13	1,664,195	1,665,184	-
chr13	Liftoff	protein_coding	1996424	1997872	+	Pow222_130045500	Pow222_130045500.1	conserved Plasmodium protein, unknown function	1448	1448	1	PocGH01_13048000	0	1	1	1	1	PocGH01_13048000	PocGH01_13_v2:1,666,517..1,667,965(+)	conserved Plasmodium protein, unknown function	1	1	1	No	No	forward	protein coding gene	No	1449	N/A	N/A	conserved Plasmodium protein, unknown function	60	OG6_532750	0	0	MKLLCFLLRIFVAHA	chr13	1,666,517	1,667,965	+
chr13	Liftoff	protein_coding	1998199	1999920	-	Pow222_130045600	Pow222_130045600.1	methyltransferase, putative	1721	1721	1	PocGH01_13048100	0	1	0.999	1	.98-1	PocGH01_13048100	PocGH01_13_v2:1,668,288..1,670,006(-)	methyltransferase, putative	1	1	1	No	No	reverse	protein coding gene	No	1719	N/A	N/A	methyltransferase, putative	62	OG6_102749	0	0	N/A	chr13	1,668,288	1,670,006	-
chr13	Liftoff	protein_coding	2000262	2002073	-	Pow222_130045700	Pow222_130045700.1	GTP-binding protein Obg1, putative	1811	1811	1	PocGH01_13048200	0	1	1	1	1	PocGH01_13048200	PocGH01_13_v2:1,670,345..1,672,171(-)	GTP-binding protein Obg1, putative	1	1	1	No	No	reverse	protein coding gene	No	1827	Obg1	N/A	GTP-binding protein Obg1, putative	73	OG6_101006	0	0	N/A	chr13	1,670,345	1,672,171	-
chr13	Liftoff	protein_coding	2002935	2005876	-	Pow222_130045800	Pow222_130045800.1	conserved Plasmodium protein, unknown function	2941	2671	2	No	0	1	0.999	1	.98-1	NoValue	NoValue	NoValue	NoValue	NoValue	NoValue	NoValue	NoValue	NoValue	NoValue	NoValue	NoValue	NoValue	NoValue	NoValue	NoValue	NoValue	NoValue	NoValue	NoValue	NoValue	NoValue	NoValue	NoValue
chr13	Liftoff	protein_coding	2007568	2013438	+	Pow222_130045900	Pow222_130045900.1	plastid replication-repair enzyme, putative	5870	5870	1	PocGH01_13048400	0	1	0.999	1	.98-1	PocGH01_13048400	PocGH01_13_v2:1,677,797..1,683,517(+)	plastid replication-repair enzyme, putative	1	1	1	No	No	forward	protein coding gene	No	5721	PREX	N/A	plastid replication-repair enzyme, putative	61	OG6_103182	0	0	MFYLFYILLIQFILC	chr13	1,677,797	1,683,517	+
chr13	Liftoff	protein_coding	2013876	2014233	+	Pow222_130046000	Pow222_130046000.1	hypothetical protein	357	247	2	No	0	0.954	0.954	.9-.98	.9-.98	NoValue	NoValue	NoValue	NoValue	NoValue	NoValue	NoValue	NoValue	NoValue	NoValue	NoValue	NoValue	NoValue	NoValue	NoValue	NoValue	NoValue	NoValue	NoValue	NoValue	NoValue	NoValue	NoValue	NoValue
chr13	Liftoff	protein_coding	2014769	2017135	-	Pow222_130046100	Pow222_130046100.1	DnaJ protein, putative	2366	1693	2	PocGH01_13048500	0	1	0.994	1	.98-1	PocGH01_13048500	PocGH01_13_v2:1,684,690..1,686,901(-)	DnaJ protein, putative	2	2	1	No	No	reverse	protein coding gene	No	1656	N/A	N/A	DnaJ protein, putative	56	OG6_112454	0	0	N/A	chr13	1,684,690	1,686,901	-
chr13	Liftoff	protein_coding	2021464	2024175	+	Pow222_130046200	Pow222_130046200.1	rhomboid protease ROM8, putative	2711	2108	4	PocGH01_13048600	0	1	1	1	1	PocGH01_13048600	PocGH01_13_v2:1,689,104..1,691,817(+)	rhomboid protease ROM8, putative	4	4	1	No	No	forward	protein coding gene	No	2112	ROM8	N/A	rhomboid protease ROM8, putative	60	OG6_533440	0	5	N/A	chr13	1,689,104	1,691,817	+
chr13	Liftoff	protein_coding	2027293	2029466	+	Pow222_130046300	Pow222_130046300.1	conserved Plasmodium protein, unknown function	2173	1114	8	PocGH01_13048700	0	1	1	1	1	PocGH01_13048700	PocGH01_13_v2:1,694,893..1,697,039(+)	conserved Plasmodium protein, unknown function	8	8	1	No	No	forward	protein coding gene	No	1122	N/A	N/A	conserved Plasmodium protein, unknown function	63	OG6_215376	0	8	N/A	chr13	1,694,893	1,697,039	+
chr13	Liftoff	protein_coding	2029719	2037150	-	Pow222_130046400	Pow222_130046400.1	conserved Plasmodium protein, unknown function	7431	6197	10	PocGH01_13048800	0	0.998	0.996	.98-1	.98-1	PocGH01_13048800	PocGH01_13_v2:1,697,287..1,704,743(-)	conserved Plasmodium protein, unknown function	10	10	1	No	No	reverse	protein coding gene	No	6285	N/A	N/A	conserved Plasmodium protein, unknown function	56	OG6_533564	0	4	N/A	chr13	1,697,287	1,704,743	-
chr13	Liftoff	protein_coding	2038839	2041335	-	Pow222_130046500	Pow222_130046500.1	ribosome maturation protein SBDS, putative	2496	1958	4	PocGH01_13048900	0	1	1	1	1	PocGH01_13048900	PocGH01_13_v2:1,706,326..1,708,845(-)	ribosome maturation protein SBDS, putative	4	4	1	No	No	reverse	protein coding gene	No	1962	N/A	N/A	ribosome maturation protein SBDS, putative	60	OG6_101125	0	0	N/A	chr13	1,706,326	1,708,845	-
chr13	Liftoff	protein_coding	2043130	2044692	-	Pow222_130046600	Pow222_130046600.1	ankyrin-repeat protein, putative	1562	483	6	PocGH01_13049000	0	1	1	1	1	PocGH01_13049000	PocGH01_13_v2:1,710,624..1,712,173(-)	ankyrin-repeat protein, putative	6	6	1	No	No	reverse	protein coding gene	No	489	N/A	N/A	ankyrin-repeat protein, putative	60	OG6_160754	0	0	N/A	chr13	1,710,624	1,712,173	-
chr13	Liftoff	protein_coding	2048003	2049158	+	Pow222_130046700	Pow222_130046700.1	conserved protein, unknown function	1155	1009	2	PocGH01_13049100	0	1	1	1	1	PocGH01_13049100	PocGH01_13_v2:1,715,217..1,716,360(+)	conserved protein, unknown function	2	2	1	No	No	forward	protein coding gene	No	1011	N/A	N/A	conserved protein, unknown function	61	OG6_171421	0	1	MSKAYSVFVIFFLLNYVSC	chr13	1,715,217	1,716,360	+
chr13	Liftoff	protein_coding	2050604	2052001	-	Pow222_130046800	Pow222_130046800.1	eukaryotic translation initiation factor 2 subunit gamma, putative	1397	1397	1	PocGH01_13049200	0	1	1	1	1	PocGH01_13049200	PocGH01_13_v2:1,717,754..1,719,151(-)	eukaryotic translation initiation factor 2 subunit gamma, putative	1	1	1	No	No	reverse	protein coding gene	No	1398	eIF2gamma	N/A	eukaryotic translation initiation factor 2 subunit gamma, putative	61	OG6_101121	0	0	N/A	chr13	1,717,754	1,719,151	-
chr13	Liftoff	protein_coding	2055117	2055662	+	Pow222_130046900	Pow222_130046900.1	conserved Plasmodium protein, unknown function	545	412	2	PocGH01_13049300	0	1	1	1	1	PocGH01_13049300	PocGH01_13_v2:1,722,163..1,722,697(+)	conserved Plasmodium protein, unknown function	2	2	1	No	No	forward	protein coding gene	No	411	N/A	N/A	conserved Plasmodium protein, unknown function	52	OG6_533259	0	0	N/A	chr13	1,722,163	1,722,697	+
chr13	Liftoff	protein_coding	2056861	2059164	-	Pow222_130047000	Pow222_130047000.1	rhoptry-associated protein 1, putative	2303	2303	1	PocGH01_13049400	0	1	1	1	1	PocGH01_13049400	PocGH01_13_v2:1,723,834..1,726,140(-)	rhoptry-associated protein 1, putative	1	1	1	No	No	reverse	protein coding gene	No	2307	RAP1	N/A	rhoptry-associated protein 1, putative	61	OG6_533244	0	0	MMKVSCLAILLHATFYNLSSC	chr13	1,723,834	1,726,140	-
chr13	Liftoff	protein_coding	2063359	2075449	+	Pow222_130047100	Pow222_130047100.1	WD repeat-containing protein, putative	12090	11745	3	No	0	0.998	0.998	.98-1	.98-1	NoValue	NoValue	NoValue	NoValue	NoValue	NoValue	NoValue	NoValue	NoValue	NoValue	NoValue	NoValue	NoValue	NoValue	NoValue	NoValue	NoValue	NoValue	NoValue	NoValue	NoValue	NoValue	NoValue	NoValue
chr13	Liftoff	protein_coding	2077083	2079473	-	Pow222_130047200	Pow222_130047200.1	CTP synthase, putative	2390	2390	1	PocGH01_13049600	0	1	1	1	1	PocGH01_13049600	PocGH01_13_v2:1,743,581..1,745,971(-)	CTP synthase, putative	1	1	1	No	No	reverse	protein coding gene	No	2391	CTPS	N/A	CTP synthase, putative	61	OG6_100470	0	0	N/A	chr13	1,743,581	1,745,971	-
chr13	Liftoff	protein_coding	2082092	2084093	-	Pow222_130047300	Pow222_130047300.1	alpha/beta hydrolase, putative	2001	944	7	PocGH01_13049700	0	1	1	1	1	PocGH01_13049700	PocGH01_13_v2:1,748,621..1,750,625(-)	alpha/beta hydrolase, putative	7	7	1	No	No	reverse	protein coding gene	No	951	N/A	N/A	alpha/beta hydrolase, putative	60	OG6_112275	0	1	N/A	chr13	1,748,621	1,750,625	-
chr13	Liftoff	protein_coding	2086148	2087029	+	Pow222_130047400	Pow222_130047400.1	ER membrane protein complex subunit 2, putative	881	881	1	PocGH01_13049800	0	1	1	1	1	PocGH01_13049800	PocGH01_13_v2:1,752,651..1,753,532(+)	ER membrane protein complex subunit 2, putative	1	1	1	No	No	forward	protein coding gene	No	882	EMC2	N/A	ER membrane protein complex subunit 2, putative	61	OG6_102350	0	0	N/A	chr13	1,752,651	1,753,532	+
chr13	Liftoff	protein_coding	2088869	2090617	-	Pow222_130047500	Pow222_130047500.1	cytidine diphosphate-diacylglycerol synthase, putative	1748	1748	1	PocGH01_13049900	0	1	1	1	1	PocGH01_13049900	PocGH01_13_v2:1,755,352..1,757,097(-)	cytidine diphosphate-diacylglycerol synthase, putative	1	1	1	No	No	reverse	protein coding gene	No	1746	CDS	N/A	cytidine diphosphate-diacylglycerol synthase, putative	59	OG6_101561	0	8	N/A	chr13	1,755,352	1,757,097	-
chr13	Liftoff	protein_coding	2095628	2097157	-	Pow222_130047600	Pow222_130047600.1	CUGBP Elav-like family member 2, putative	1529	1529	1	PocGH01_13050000	0	1	1	1	1	PocGH01_13050000	PocGH01_13_v2:1,761,731..1,763,296(-)	CUGBP Elav-like family member 2, putative	1	1	1	No	No	reverse	protein coding gene	No	1566	CELF2	N/A	CUGBP Elav-like family member 2, putative	92	OG6_100683	2	0	N/A	chr13	1,761,731	1,763,296	-
chr13	Liftoff	protein_coding	2102844	2105576	+	Pow222_130047700	Pow222_130047700.1	conserved protein, unknown function	2732	2377	2	PocGH01_13050100	0	1	1	1	1	PocGH01_13050100	PocGH01_13_v2:1,768,759..1,771,479(+)	conserved protein, unknown function	2	2	1	No	No	forward	protein coding gene	No	2388	N/A	N/A	conserved protein, unknown function	62	OG6_533230	0	0	N/A	chr13	1,768,759	1,771,479	+
chr13	Liftoff	protein_coding	2106375	2108584	-	Pow222_130047800	Pow222_130047800.1	histidine phosphatase, putative	2209	2209	1	No	0	1	0.986	1	.98-1	NoValue	NoValue	NoValue	NoValue	NoValue	NoValue	NoValue	NoValue	NoValue	NoValue	NoValue	NoValue	NoValue	NoValue	NoValue	NoValue	NoValue	NoValue	NoValue	NoValue	NoValue	NoValue	NoValue	NoValue
chr13	Liftoff	protein_coding	2110471	2112144	-	Pow222_130047900	Pow222_130047900.1	histidine phosphatase, putative	1673	1673	1	PocGH01_13050300	0	1	1	1	1	PocGH01_13050300	PocGH01_13_v2:1,775,693..1,777,321(-)	histidine phosphatase, putative	1	1	1	No	No	reverse	protein coding gene	No	1629	N/A	N/A	histidine phosphatase, putative	67	OG6_112916	1	2	N/A	chr13	1,775,693	1,777,321	-
chr13	Liftoff	protein_coding	2114580	2118792	-	Pow222_130048000	Pow222_130048000.1	conserved Plasmodium protein, unknown function	4212	3841	2	PocGH01_13050400	0	1	0.993	1	.98-1	PocGH01_13050400	PocGH01_13_v2:1,779,648..1,783,784(-)	conserved Plasmodium protein, unknown function	2	2	1	No	No	reverse	protein coding gene	No	3747	N/A	N/A	conserved Plasmodium protein, unknown function	31	OG6_133615	0	0	N/A	chr13	1,779,648	1,783,784	-
chr13	Liftoff	protein_coding	2123527	2125137	+	Pow222_130048100	Pow222_130048100.1	conserved protein, unknown function	1610	785	4	PocGH01_13050500	0	1	1	1	1	PocGH01_13050500	PocGH01_13_v2:1,788,509..1,790,129(+)	conserved protein, unknown function	4	4	1	No	No	forward	protein coding gene	No	789	N/A	N/A	conserved protein, unknown function	60	OG6_130932	0	4	N/A	chr13	1,788,509	1,790,129	+
chr13	Liftoff	protein_coding	2126385	2127518	-	Pow222_130048200	Pow222_130048200.1	DNA damage-inducible protein 1, putative	1133	1133	1	PocGH01_13050600	0	1	0.999	1	.98-1	PocGH01_13050600	PocGH01_13_v2:1,791,158..1,792,291(-)	DNA damage-inducible protein 1, putative	1	1	1	No	No	reverse	protein coding gene	No	1134	DDI1	N/A	DNA damage-inducible protein 1, putative	62	OG6_101685	0	0	N/A	chr13	1,791,158	1,792,291	-
chr13	Liftoff	protein_coding	2130008	2130789	+	Pow222_130048300	Pow222_130048300.1	conserved Plasmodium protein, unknown function	781	592	2	PocGH01_13050700	0	1	1	1	1	PocGH01_13050700	PocGH01_13_v2:1,794,750..1,795,527(+)	conserved Plasmodium protein, unknown function	2	2	1	No	No	forward	protein coding gene	No	594	N/A	N/A	conserved Plasmodium protein, unknown function	60	OG6_533304	0	0	N/A	chr13	1,794,750	1,795,527	+
chr13	Liftoff	protein_coding	2131298	2134603	-	Pow222_130048400	Pow222_130048400.1	aldo-keto reductase, putative	3305	3305	1	PocGH01_13050800	0	1	1	1	1	PocGH01_13050800	PocGH01_13_v2:1,796,036..1,799,206(-)	aldo-keto reductase, putative	1	1	1	No	No	reverse	protein coding gene	No	3171	N/A	N/A	aldo-keto reductase, putative	60	OG6_137333	0	0	MKTNRNLFLTALHLLFFLEALLC	chr13	1,796,036	1,799,206	-
chr13	Liftoff	protein_coding	2136074	2137757	+	Pow222_130048500	Pow222_130048500.1	WD repeat-containing protein, putative	1683	1462	2	PocGH01_13050900	0	1	1	1	1	PocGH01_13050900	PocGH01_13_v2:1,800,740..1,802,433(+)	WD repeat-containing protein, putative	2	2	1	No	No	forward	protein coding gene	No	1470	N/A	N/A	WD repeat-containing protein, putative	61	OG6_532315	0	1	N/A	chr13	1,800,740	1,802,433	+
chr13	Liftoff	protein_coding	2139114	2140136	+	Pow222_130048600	Pow222_130048600.1	tRNA-dihydrouridine synthase, putative	1022	1022	1	PocGH01_13051000	0	1	1	1	1	PocGH01_13051000	PocGH01_13_v2:1,803,767..1,804,789(+)	tRNA-dihydrouridine synthase, putative	1	1	1	No	No	forward	protein coding gene	No	1023	N/A	N/A	tRNA-dihydrouridine synthase, putative	60	OG6_101867	0	0	N/A	chr13	1,803,767	1,804,789	+
chr13	Liftoff	protein_coding	2140897	2142006	-	Pow222_130048700	Pow222_130048700.1	conserved Plasmodium protein, unknown function	1109	934	2	PocGH01_13051100	0	1	1	1	1	PocGH01_13051100	PocGH01_13_v2:1,805,727..1,806,848(-)	conserved Plasmodium protein, unknown function	2	2	1	No	No	reverse	protein coding gene	No	936	N/A	N/A	conserved Plasmodium protein, unknown function	61	OG6_532486	0	0	N/A	chr13	1,805,727	1,806,848	-
chr13	Liftoff	pseudogene	2145033	2164487	+	Pow222_130048800	Pow222_130048800.1	conserved protein, unknown function	19454	19447	2	PocGH01_13051200	0	0.999	0.997	.98-1	.98-1	PocGH01_13051200	PocGH01_13_v2:1,809,954..1,829,456(+)	conserved protein, unknown function	3	3	1	No	No	forward	protein coding gene	No	19335	N/A	N/A	conserved protein, unknown function	49	OG6_146373	0	0	N/A	chr13	1,809,954	1,829,456	+
chr13	Liftoff	protein_coding	2165431	2166495	-	Pow222_130048900	Pow222_130048900.1	40S ribosomal protein S8e, putative	1064	664	2	PocGH01_13051300	0	1	1	1	1	PocGH01_13051300	PocGH01_13_v2:1,830,407..1,831,495(-)	40S ribosomal protein S8e, putative	2	2	1	No	No	reverse	protein coding gene	No	666	N/A	N/A	40S ribosomal protein S8e, putative	60	OG6_100802	0	0	N/A	chr13	1,830,407	1,831,495	-
chr13	Liftoff	pseudogene	2169062	2169697	-	Pow222_130049000	Pow222_130049000.1	conserved Plasmodium protein, unknown function	635	631	2	PocGH01_13051400	0	1	1	1	1	PocGH01_13051400	PocGH01_13_v2:1,834,009..1,834,647(-)	conserved Plasmodium protein, unknown function	1	1	1	No	No	reverse	protein coding gene	No	639	N/A	N/A	conserved Plasmodium protein, unknown function	60	OG6_533530	0	0	N/A	chr13	1,834,009	1,834,647	-
chr13	Liftoff	protein_coding	2171895	2175260	+	Pow222_130049100	Pow222_130049100.1	FANCJ-like helicase, putative	3365	3365	1	PocGH01_13051500	0	0.995	0.995	.98-1	.98-1	PocGH01_13051500	PocGH01_13_v2:1,836,774..1,840,004(+)	FANCJ-like helicase, putative	1	1	1	No	No	forward	protein coding gene	No	3231	FANCJ	N/A	FANCJ-like helicase, putative	61	OG6_102317	0	0	N/A	chr13	1,836,774	1,840,004	+
chr13	Liftoff	protein_coding	2176264	2177138	-	Pow222_130049200	Pow222_130049200.1	conserved Plasmodium protein, unknown function	874	464	4	No	0	1	1	1	1	NoValue	NoValue	NoValue	NoValue	NoValue	NoValue	NoValue	NoValue	NoValue	NoValue	NoValue	NoValue	NoValue	NoValue	NoValue	NoValue	NoValue	NoValue	NoValue	NoValue	NoValue	NoValue	NoValue	NoValue
chr13	Liftoff	protein_coding	2176264	2177138	-	Pow222_130049200	Pow222_130049200.2	conserved Plasmodium protein, unknown function	874	597	3	No	0	1	1	1	1	NoValue	NoValue	NoValue	NoValue	NoValue	NoValue	NoValue	NoValue	NoValue	NoValue	NoValue	NoValue	NoValue	NoValue	NoValue	NoValue	NoValue	NoValue	NoValue	NoValue	NoValue	NoValue	NoValue	NoValue
chr13	Liftoff	protein_coding	2185343	2190028	+	Pow222_130049300	Pow222_130049300.1	AP2 domain transcription factor AP2-G2, putative	4685	4537	2	No	0	0.991	0.973	.98-1	.9-.98	NoValue	NoValue	NoValue	NoValue	NoValue	NoValue	NoValue	NoValue	NoValue	NoValue	NoValue	NoValue	NoValue	NoValue	NoValue	NoValue	NoValue	NoValue	NoValue	NoValue	NoValue	NoValue	NoValue	NoValue
chr13	Liftoff	protein_coding	2191459	2193797	-	Pow222_130049400	Pow222_130049400.1	plasmepsin, putative	2338	2338	1	PocGH01_13051800	0	1	0.574	1	.5-.8	PocGH01_13051800	PocGH01_13_v2:1,855,734..1,857,086(-)	plasmepsin, putative	1	1	1	No	No	reverse	protein coding gene	No	1353	N/A	N/A	plasmepsin, putative	204	OG6_100536	1	1	N/A	chr13	1,855,734	1,857,086	-
chr13	Liftoff	protein_coding	2197385	2199058	-	Pow222_130049500	Pow222_130049500.1	conserved protein, unknown function	1673	1222	2	PocGH01_13051900	0	1	1	1	1	PocGH01_13051900	PocGH01_13_v2:1,860,487..1,862,153(-)	conserved protein, unknown function	2	2	1	No	No	reverse	protein coding gene	No	1224	N/A	N/A	conserved protein, unknown function	61	OG6_215374	0	0	N/A	chr13	1,860,487	1,862,153	-
chr13	Liftoff	protein_coding	2201949	2202312	-	Pow222_130049600	Pow222_130049600.1	hypothetical protein	363	298	2	No	0	0.892	0.892	.8-.9	.8-.9	NoValue	NoValue	NoValue	NoValue	NoValue	NoValue	NoValue	NoValue	NoValue	NoValue	NoValue	NoValue	NoValue	NoValue	NoValue	NoValue	NoValue	NoValue	NoValue	NoValue	NoValue	NoValue	NoValue	NoValue
chr13	Liftoff	protein_coding	2202397	2208249	+	Pow222_130049700	Pow222_130049700.1	conserved Plasmodium protein, unknown function	5852	5852	1	PocGH01_13052000	0	0.997	0.997	.98-1	.98-1	PocGH01_13052000	PocGH01_13_v2:1,865,394..1,871,174(+)	conserved Plasmodium protein, unknown function	1	1	1	No	No	forward	protein coding gene	No	5781	N/A	N/A	conserved Plasmodium protein, unknown function	9	OG6r21_107435	0	0	N/A	chr13	1,865,394	1,871,174	+
chr13	Liftoff	protein_coding	2208267	2209694	-	Pow222_130049800	Pow222_130049800.1	multifunctional methyltransferase subunit TRM112, putative	1427	373	5	PocGH01_13052100	0	1	1	1	1	PocGH01_13052100	PocGH01_13_v2:1,871,193..1,872,611(-)	multifunctional methyltransferase subunit TRM112, putative	5	5	1	No	No	reverse	protein coding gene	No	378	TRM112	N/A	multifunctional methyltransferase subunit TRM112, putative	60	OG6_102098	0	0	N/A	chr13	1,871,193	1,872,611	-
chr13	Liftoff	protein_coding	2210943	2211566	+	Pow222_130049900	Pow222_130049900.1	conserved Plasmodium protein, unknown function	623	623	1	PocGH01_13052200	0	1	1	1	1	PocGH01_13052200	PocGH01_13_v2:1,873,811..1,874,437(+)	conserved Plasmodium protein, unknown function	1	1	1	No	No	forward	protein coding gene	No	627	N/A	N/A	conserved Plasmodium protein, unknown function	60	OG6_533709	0	0	N/A	chr13	1,873,811	1,874,437	+
chr13	Liftoff	protein_coding	2212658	2215766	-	Pow222_130050000	Pow222_130050000.1	pre-mRNA-splicing factor 38B, putative	3108	2263	5	PocGH01_13052300	0	1	1	1	1	PocGH01_13052300	PocGH01_13_v2:1,875,512..1,878,516(-)	pre-mRNA-splicing factor 38B, putative	5	5	1	No	No	reverse	protein coding gene	No	2238	PRP38B	N/A	pre-mRNA-splicing factor 38B, putative	62	OG6_104096	0	0	N/A	chr13	1,875,512	1,878,516	-
chr13	Liftoff	protein_coding	2218234	2219385	+	Pow222_130050100	Pow222_130050100.1	conserved Plasmodium protein, unknown function	1151	862	2	PocGH01_13052400	0	1	1	1	1	PocGH01_13052400	PocGH01_13_v2:1,880,814..1,881,940(+)	conserved Plasmodium protein, unknown function	2	2	1	No	No	forward	protein coding gene	No	864	N/A	N/A	conserved Plasmodium protein, unknown function	61	OG6_111096	0	1	N/A	chr13	1,880,814	1,881,940	+
chr13	Liftoff	protein_coding	2220912	2222146	-	Pow222_130050200	Pow222_130050200.1	rRNA 2'-O-methyltransferase fibrillarin, putative	1234	949	2	PocGH01_13052500	0	1	1	1	1	PocGH01_13052500	PocGH01_13_v2:1,883,404..1,884,654(-)	rRNA 2'-O-methyltransferase fibrillarin, putative	2	2	1	No	No	reverse	protein coding gene	No	969	NOP1	N/A	rRNA 2'-O-methyltransferase fibrillarin, putative	60	OG6_100868	0	0	N/A	chr13	1,883,404	1,884,654	-
chr13	Liftoff	protein_coding	2224009	2227812	-	Pow222_130050300	Pow222_130050300.1	LCCL domain-containing protein, putative	3803	3803	1	PocGH01_13052600	0	1	1	1	1	PocGH01_13052600	PocGH01_13_v2:1,886,275..1,890,078(-)	LCCL domain-containing protein, putative	1	1	1	No	No	reverse	protein coding gene	No	3804	CCp3	N/A	LCCL domain-containing protein, putative	62	OG6_113093	0	0	MPSYKDSIRLLLLPLLVLTAYG	chr13	1,886,275	1,890,078	-
chr13	Liftoff	protein_coding	2228963	2230858	-	Pow222_130050400	Pow222_130050400.1	radical SAM protein, putative	1895	1087	5	PocGH01_13052700	0	1	1	1	1	PocGH01_13052700	PocGH01_13_v2:1,891,247..1,893,101(-)	radical SAM protein, putative	5	5	1	No	No	reverse	protein coding gene	No	1092	RlmN	N/A	radical SAM protein, putative	61	OG6_102893	0	0	N/A	chr13	1,891,247	1,893,101	-
chr13	Liftoff	protein_coding	2235629	2236930	+	Pow222_130050500	Pow222_130050500.1	glideosome associated protein with multiple membrane spans 3, putative	1301	852	3	PocGH01_13052800	0	1	1	1	1	PocGH01_13052800	PocGH01_13_v2:1,897,936..1,899,198(+)	glideosome associated protein with multiple membrane spans 3, putative	3	3	1	No	No	forward	protein coding gene	No	855	GAPM3	N/A	glideosome associated protein with multiple membrane spans 3, putative	61	OG6_130906	0	6	N/A	chr13	1,897,936	1,899,198	+
chr13	Liftoff	protein_coding	2238476	2239048	-	Pow222_130050600	Pow222_130050600.1	vacuolar protein sorting-associated protein 29, putative	572	572	1	PocGH01_13052900	0	1	1	1	1	PocGH01_13052900	PocGH01_13_v2:1,900,644..1,901,216(-)	vacuolar protein sorting-associated protein 29, putative	1	1	1	No	No	reverse	protein coding gene	No	573	VPS29	N/A	vacuolar protein sorting-associated protein 29, putative	61	OG6_101343	0	0	N/A	chr13	1,900,644	1,901,216	-
chr13	Liftoff	protein_coding	2240400	2243954	-	Pow222_130050700	Pow222_130050700.1	ATP-dependent Clp protease regulatory subunit ClpC, putative	3554	3554	1	PocGH01_13053000	0	0.989	0.989	.98-1	.98-1	PocGH01_13053000	PocGH01_13_v2:1,902,433..1,906,020(-)	ATP-dependent Clp protease regulatory subunit ClpC, putative	1	1	1	No	No	reverse	protein coding gene	No	3588	ClpC	N/A	ATP-dependent Clp protease regulatory subunit ClpC, putative	57	OG6_532618	0	1	MNTLYIFVVILILKIVVS	chr13	1,902,433	1,906,020	-
chr13	Liftoff	protein_coding	2246124	2250769	+	Pow222_130050800	Pow222_130050800.1	WD repeat-containing protein 65, putative	4645	4369	2	PocGH01_13053100	0	1	0.999	1	.98-1	PocGH01_13053100	PocGH01_13_v2:1,908,150..1,912,781(+)	WD repeat-containing protein 65, putative	2	2	1	No	No	forward	protein coding gene	No	4362	WDR65	N/A	WD repeat-containing protein 65, putative	71	OG6_102663	0	0	N/A	chr13	1,908,150	1,912,781	+
chr13	Liftoff	protein_coding	2250886	2252637	-	Pow222_130050900	Pow222_130050900.1	pentatricopeptide repeat-containing protein 1, putative	1751	1751	1	PocGH01_13053200	0	1	1	1	1	PocGH01_13053200	PocGH01_13_v2:1,912,880..1,914,631(-)	pentatricopeptide repeat-containing protein 1, putative	1	1	1	No	No	reverse	protein coding gene	No	1752	PPR1	N/A	pentatricopeptide repeat-containing protein 1, putative	60	OG6_117842	0	0	N/A	chr13	1,912,880	1,914,631	-
chr13	Liftoff	protein_coding	2253763	2255163	-	Pow222_130051000	Pow222_130051000.1	glycerophosphodiester phosphodiesterase, putative	1400	1400	1	PocGH01_13053300	0	1	1	1	1	PocGH01_13053300	PocGH01_13_v2:1,915,762..1,917,162(-)	glycerophosphodiester phosphodiesterase, putative	1	1	1	No	No	reverse	protein coding gene	No	1401	GDPD	N/A	glycerophosphodiester phosphodiesterase, putative	60	OG6_139464	0	0	N/A	chr13	1,915,762	1,917,162	-
chr13	Liftoff	pseudogene	2258806	2266701	-	Pow222_130051100	Pow222_130051100.1	transcription elongation factor SPT6, putative	7895	7879	2	PocGH01_13053400	0	0.997	0.996	.98-1	.98-1	PocGH01_13053400	PocGH01_13_v2:1,920,731..1,928,596(-)	transcription elongation factor SPT6, putative	1	1	1	No	No	reverse	protein coding gene	No	7866	SPT6	N/A	transcription elongation factor SPT6, putative	67	OG6_129088	0	0	N/A	chr13	1,920,731	1,928,596	-
chr13	Liftoff	protein_coding	2268450	2271752	+	Pow222_130051200	Pow222_130051200.1	tubby domain-containing protein, putative	3302	3302	1	PocGH01_13053500	0	1	0.999	1	.98-1	PocGH01_13053500	PocGH01_13_v2:1,930,500..1,933,691(+)	tubby domain-containing protein, putative	1	1	1	No	No	forward	protein coding gene	No	3192	N/A	N/A	tubby domain-containing protein, putative	58	OG6_101683	0	0	N/A	chr13	1,930,500	1,933,691	+
chr13	Liftoff	protein_coding	2272397	2273252	-	Pow222_130051300	Pow222_130051300.1	RNA-binding protein 8A, putative	855	318	3	PocGH01_13053600	0	1	1	1	1	PocGH01_13053600	PocGH01_13_v2:1,934,308..1,935,097(-)	RNA-binding protein 8A, putative	3	3	1	No	No	reverse	protein coding gene	No	321	RBM8A	N/A	RNA-binding protein 8A, putative	60	OG6_102283	0	0	N/A	chr13	1,934,308	1,935,097	-
chr13	Liftoff	protein_coding	2275309	2279040	-	Pow222_130051400	Pow222_130051400.1	RNA-binding protein, putative	3731	3487	2	PocGH01_13053700	0	1	0.994	1	.98-1	PocGH01_13053700	PocGH01_13_v2:1,937,181..1,940,726(-)	RNA-binding protein, putative	2	2	1	No	No	reverse	protein coding gene	No	3342	N/A	N/A	RNA-binding protein, putative	30	OG6_533112	0	0	N/A	chr13	1,937,181	1,940,726	-
chr13	Liftoff	pseudogene	2280218	2284116	+	Pow222_130051500	Pow222_130051500.1	ribosome biogenesis protein BOP1, putative	3898	3374	4	PocGH01_13053800	0	1	0.992	1	.98-1	PocGH01_13053800	PocGH01_13_v2:1,941,884..1,945,870(+)	ribosome biogenesis protein BOP1, putative	5	5	1	No	No	forward	protein coding gene	No	3165	N/A	N/A	ribosome biogenesis protein BOP1, putative	60	OG6_102525	0	0	N/A	chr13	1,941,884	1,945,870	+
chr13	Liftoff	protein_coding	2286968	2289103	+	Pow222_130051600	Pow222_130051600.1	RING zinc finger protein, putative	2135	2135	1	PocGH01_13053900	0	1	1	1	1	PocGH01_13053900	PocGH01_13_v2:1,946,913..1,949,054(+)	RING zinc finger protein, putative	1	1	1	No	No	forward	protein coding gene	No	2142	N/A	N/A	RING zinc finger protein, putative	56	OG6_132846	0	4	N/A	chr13	1,946,913	1,949,054	+
chr13	Liftoff	protein_coding	2291315	2292364	+	Pow222_130051700	Pow222_130051700.1	ribonucleoside-diphosphate reductase small chain, putative	1049	1049	1	PocGH01_13054000	0	1	1	1	1	PocGH01_13054000	PocGH01_13_v2:1,951,205..1,952,254(+)	ribonucleoside-diphosphate reductase small chain, putative	1	1	1	No	No	forward	protein coding gene	No	1050	N/A	N/A	ribonucleoside-diphosphate reductase small chain, putative	62	OG6_100537	0	0	N/A	chr13	1,951,205	1,952,254	+
chr13	Liftoff	protein_coding	2293009	2294706	-	Pow222_130051800	Pow222_130051800.1	COBW domain-containing protein 1, putative	1697	1697	1	PocGH01_13054100	0	1	0.996	1	.98-1	PocGH01_13054100	PocGH01_13_v2:1,952,863..1,954,536(-)	COBW domain-containing protein 1, putative	1	1	1	No	No	reverse	protein coding gene	No	1674	CBWD1	N/A	COBW domain-containing protein 1, putative	62	OG6_100509	0	0	N/A	chr13	1,952,863	1,954,536	-
chr13	Liftoff	protein_coding	2295648	2301125	+	Pow222_130051900	Pow222_130051900.1	DNA mismatch repair protein, putative	5477	4814	4	PocGH01_13054200	0	1	0.999	1	.98-1	PocGH01_13054200	PocGH01_13_v2:1,955,206..1,960,546(+)	DNA mismatch repair protein, putative	4	4	1	No	No	forward	protein coding gene	No	4716	MutS	N/A	DNA mismatch repair protein, putative	52	OG6_533650	0	0	N/A	chr13	1,955,206	1,960,546	+
chr13	Liftoff	protein_coding	2301706	2304837	-	Pow222_130052000	Pow222_130052000.1	conserved Plasmodium protein, unknown function	3131	3131	1	PocGH01_13054300	0	0.985	0.974	.98-1	.9-.98	PocGH01_13054300	PocGH01_13_v2:1,961,119..1,963,869(-)	conserved Plasmodium protein, unknown function	1	1	1	No	No	reverse	protein coding gene	No	2751	N/A	N/A	conserved Plasmodium protein, unknown function	55	OG6_105020	0	0	N/A	chr13	1,961,119	1,963,869	-
chr13	Liftoff	protein_coding	2305100	2306118	-	Pow222_130052100	Pow222_130052100.1	trafficking protein particle complex subunit 1, putative	1018	615	3	PocGH01_13054400	0	1	1	1	1	PocGH01_13054400	PocGH01_13_v2:1,964,132..1,965,136(-)	trafficking protein particle complex subunit 1, putative	3	3	1	No	No	reverse	protein coding gene	No	612	BET5	N/A	trafficking protein particle complex subunit 1, putative	60	OG6_102947	0	0	N/A	chr13	1,964,132	1,965,136	-
chr13	Liftoff	protein_coding	2307444	2311534	+	Pow222_130052200	Pow222_130052200.1	GTPase-activating protein, putative	4090	3137	7	No	0	1	0.979	1	.9-.98	NoValue	NoValue	NoValue	NoValue	NoValue	NoValue	NoValue	NoValue	NoValue	NoValue	NoValue	NoValue	NoValue	NoValue	NoValue	NoValue	NoValue	NoValue	NoValue	NoValue	NoValue	NoValue	NoValue	NoValue
chr13	Liftoff	protein_coding	2312240	2315762	-	Pow222_130052300	Pow222_130052300.1	conserved Plasmodium protein, unknown function	3522	2578	5	PocGH01_13054600	0	1	0.986	1	.98-1	PocGH01_13054600	PocGH01_13_v2:1,971,234..1,974,657(-)	conserved Plasmodium protein, unknown function	5	5	1	No	No	reverse	protein coding gene	No	2472	N/A	N/A	conserved Plasmodium protein, unknown function	63	OG6_533642	0	0	N/A	chr13	1,971,234	1,974,657	-
chr13	Liftoff	protein_coding	2317969	2318874	-	Pow222_130052400	Pow222_130052400.1	conserved Plasmodium protein, unknown function	905	905	1	PocGH01_13054700	0	1	1	1	1	PocGH01_13054700	PocGH01_13_v2:1,976,760..1,977,665(-)	conserved Plasmodium protein, unknown function	1	1	1	No	No	reverse	protein coding gene	No	906	N/A	N/A	conserved Plasmodium protein, unknown function	61	OG6_532417	0	1	MLNKKVSFLTILLIFNFFSINGIYG	chr13	1,976,760	1,977,665	-
chr13	Liftoff	protein_coding	2321630	2324401	+	Pow222_090008600	Pow222_090008600.1	conserved Plasmodium protein, unknown function	2771	2771	1	PocGH01_13054800	0	1	1	1	1	PocGH01_13054800	PocGH01_13_v2:1,980,250..1,983,006(+)	conserved Plasmodium protein, unknown function	1	1	1	No	No	forward	protein coding gene	No	2757	N/A	N/A	conserved Plasmodium protein, unknown function	48	OG6_533640	0	1	N/A	chr13	1,980,250	1,983,006	+
chr13	Liftoff	protein_coding	2327040	2328260	+	Pow222_130052500	Pow222_130052500.1	cysteine-rich small secreted protein CSS, putative	1220	1220	1	PocGH01_13054900	0	0.987	0.987	.98-1	.98-1	PocGH01_13054900	PocGH01_13_v2:1,985,495..1,986,820(+)	cysteine-rich small secreted protein CSS, putative	1	1	1	No	No	forward	protein coding gene	No	1326	N/A	N/A	cysteine-rich small secreted protein CSS, putative	62	OG6_533138	0	0	MQRALLVLLFFLLISEQTIRG	chr13	1,985,495	1,986,820	+
chr13	Liftoff	protein_coding	2329504	2335898	+	Pow222_130052600	Pow222_130052600.1	adenylyl cyclase alpha, putative	6394	2634	21	PocGH01_13055000	0	1	1	1	1	PocGH01_13055000	PocGH01_13_v2:1,988,107..1,994,146(+)	adenylyl cyclase alpha, putative	21	21	1	No	No	forward	protein coding gene	No	2655	ACalpha	N/A	adenylyl cyclase alpha, putative	66	OG6_105926	0	4	N/A	chr13	1,988,107	1,994,146	+
chr13	Liftoff	protein_coding	2336126	2337541	-	Pow222_130052700	Pow222_130052700.1	rRNA biogenesis protein RRP5, putative	1415	1415	1	PocGH01_13055100	0	1	1	1	1	PocGH01_13055100	PocGH01_13_v2:1,994,336..1,995,751(-)	rRNA biogenesis protein RRP5, putative	1	1	1	No	No	reverse	protein coding gene	No	1416	RRP5	N/A	rRNA biogenesis protein RRP5, putative	126	OG6_100538	1	0	N/A	chr13	1,994,336	1,995,751	-
chr13	Liftoff	protein_coding	2338656	2339207	-	Pow222_130052800	Pow222_130052800.1	ribosomal protein L16, mitochondrial, putative	551	551	1	PocGH01_13055200	0	1	1	1	1	PocGH01_13055200	PocGH01_13_v2:1,996,844..1,997,395(-)	ribosomal protein L16, mitochondrial, putative	1	1	1	No	No	reverse	protein coding gene	No	552	N/A	N/A	ribosomal protein L16, mitochondrial, putative	103	OG6_101573	1	0	N/A	chr13	1,996,844	1,997,395	-
chr13	Liftoff	protein_coding	2340924	2341226	-	Pow222_130052900	Pow222_130052900.1	secreted ookinete adhesive protein, putative	302	302	1	PocGH01_13055300	0	1	1	1	1	PocGH01_13055300	PocGH01_13_v2:1,999,087..1,999,626(-)	secreted ookinete adhesive protein, putative	1	1	1	No	No	reverse	protein coding gene	No	540	SOAP	N/A	secreted ookinete adhesive protein, putative	56	OG6_533594	0	0	MKKVLFMFIPLLCAIIQGKG	chr13	1,999,087	1,999,626	-
chr13	Liftoff	protein_coding	2343467	2343994	-	Pow222_130053000	Pow222_130053000.1	conserved Plasmodium protein, unknown function	527	415	2	PocGH01_13055400	0	1	1	1	1	PocGH01_13055400	PocGH01_13_v2:2,001,581..2,002,103(-)	conserved Plasmodium protein, unknown function	2	2	1	No	No	reverse	protein coding gene	No	417	N/A	N/A	conserved Plasmodium protein, unknown function	51	OG6_533157	0	0	N/A	chr13	2,001,581	2,002,103	-
chr13	Liftoff	protein_coding	2346870	2347522	+	Pow222_130053100	Pow222_130053100.1	cytochrome c, putative	652	352	2	PocGH01_13055500	0	1	1	1	1	PocGH01_13055500	PocGH01_13_v2:2,004,952..2,005,552(+)	cytochrome c, putative	2	2	1	No	No	forward	protein coding gene	No	354	N/A	N/A	cytochrome c, putative	61	OG6_101063	0	0	N/A	chr13	2,004,952	2,005,552	+
chr13	Liftoff	protein_coding	2348771	2349698	-	Pow222_130053200	Pow222_130053200.1	DNA-directed RNA polymerase II subunit RPB4, putative	927	493	2	PocGH01_13055600	0	1	1	1	1	PocGH01_13055600	PocGH01_13_v2:2,006,877..2,007,779(-)	DNA-directed RNA polymerase II subunit RPB4, putative	2	2	1	No	No	reverse	protein coding gene	No	495	RPB4	N/A	DNA-directed RNA polymerase II subunit RPB4, putative	61	OG6_532998	0	0	N/A	chr13	2,006,877	2,007,779	-
chr13	Liftoff	protein_coding	2351253	2352149	+	Pow222_130053300	Pow222_130053300.1	serine/threonine protein phosphatase CPPED1, putative	896	896	1	PocGH01_13055700	0	1	1	1	1	PocGH01_13055700	PocGH01_13_v2:2,009,215..2,010,111(+)	serine/threonine protein phosphatase CPPED1, putative	1	1	1	No	No	forward	protein coding gene	No	897	CPPED1	N/A	serine/threonine protein phosphatase CPPED1, putative	45	OG6_107606	0	0	N/A	chr13	2,009,215	2,010,111	+
chr13	Liftoff	protein_coding	2352812	2357884	+	Pow222_130053400	Pow222_130053400.1	nuclear formin-like protein MISFIT, putative	5072	4858	2	PocGH01_13055800	0	1	0.999	1	.98-1	PocGH01_13055800	PocGH01_13_v2:2,010,748..2,015,818(+)	nuclear formin-like protein MISFIT, putative	2	2	1	No	No	forward	protein coding gene	No	4860	MISFIT	N/A	nuclear formin-like protein MISFIT, putative	44	OG6_532440	0	0	N/A	chr13	2,010,748	2,015,818	+
chr13	Liftoff	protein_coding	2360062	2361528	+	Pow222_130053500	Pow222_130053500.1	translocation associated membrane protein, putative	1466	1048	3	PocGH01_13055900	0	1	0.995	1	.98-1	PocGH01_13055900	PocGH01_13_v2:2,017,950..2,019,475(+)	translocation associated membrane protein, putative	3	3	1	No	No	forward	protein coding gene	No	1119	TRAM	N/A	translocation associated membrane protein, putative	120	OG6_100372	1	7	N/A	chr13	2,017,950	2,019,475	+
chr13	Liftoff	protein_coding	2362310	2363013	-	Pow222_130053600	Pow222_130053600.1	selenoprotein, putative	703	339	3	PocGH01_13056000	0	1	1	1	1	PocGH01_13056000	PocGH01_13_v2:2,020,171..2,020,864(-)	selenoprotein 1, putative	3	3	1	No	No	reverse	protein coding gene	No	348	SEL1	N/A	selenoprotein 1, putative	59	OG6_533451	0	1	N/A	chr13	2,020,171	2,020,864	-
chr13	Liftoff	protein_coding	2363644	2365932	+	Pow222_130053700	Pow222_130053700.1	conserved Plasmodium protein, unknown function	2288	801	9	No	0	1	1	1	1	NoValue	NoValue	NoValue	NoValue	NoValue	NoValue	NoValue	NoValue	NoValue	NoValue	NoValue	NoValue	NoValue	NoValue	NoValue	NoValue	NoValue	NoValue	NoValue	NoValue	NoValue	NoValue	NoValue	NoValue
chr13	Liftoff	protein_coding	2366114	2370662	-	Pow222_130053800	Pow222_130053800.1	conserved Plasmodium protein, unknown function	4548	1842	15	PocGH01_13056200	0	0.993	0.993	.98-1	.98-1	PocGH01_13056200	PocGH01_13_v2:2,023,920..2,028,175(-)	dynein regulatory complex protein, putative	15	15	1	No	No	reverse	protein coding gene	No	1857	N/A	N/A	dynein regulatory complex protein, putative	63	OG6_104900	0	0	N/A	chr13	2,023,920	2,028,175	-
chr13	Liftoff	protein_coding	2371155	2374886	+	Pow222_130053900	Pow222_130053900.1	tetratricopeptide repeat protein, putative	3731	3731	1	No	0	1	1	1	1	NoValue	NoValue	NoValue	NoValue	NoValue	NoValue	NoValue	NoValue	NoValue	NoValue	NoValue	NoValue	NoValue	NoValue	NoValue	NoValue	NoValue	NoValue	NoValue	NoValue	NoValue	NoValue	NoValue	NoValue
chr13	Liftoff	protein_coding	2376485	2377606	+	Pow222_130054000	Pow222_130054000.1	EGF domain-containing protein, putative	1121	1121	1	PocGH01_13056400	0	1	1	1	1	PocGH01_13056400	PocGH01_13_v2:2,033,878..2,034,999(+)	EGF domain-containing protein, putative	1	1	1	No	No	forward	protein coding gene	No	1122	N/A	N/A	EGF domain-containing protein, putative	45	OG6_533099	0	0	MIFLKAIYFLSTCLFFISVHLA	chr13	2,033,878	2,034,999	+
chr13	Liftoff	pseudogene	2379045	2384444	+	Pow222_130054100	Pow222_130054100.1	condensin complex subunit 1, putative	5399	5399	1	PocGH01_13056500	0	0.998	0.998	.98-1	.98-1	PocGH01_13056500	PocGH01_13_v2:2,036,246..2,041,633(+)	condensin complex subunit 1, putative	1	1	1	No	No	forward	protein coding gene	No	5388	CAPD2	N/A	condensin complex subunit 1, putative	59	OG6_102273	0	0	N/A	chr13	2,036,246	2,041,633	+
chr13	Liftoff	protein_coding	2385404	2388063	-	Pow222_130054200	Pow222_130054200.1	radial spoke protein 3, putative	2659	1488	9	PocGH01_13056600	0	1	1	1	1	PocGH01_13056600	PocGH01_13_v2:2,042,581..2,045,218(-)	radial spoke protein 3, putative	9	9	1	No	No	reverse	protein coding gene	No	1479	N/A	N/A	radial spoke protein 3, putative	0	OG6_104764	0	0	N/A	chr13	2,042,581	2,045,218	-
chr13	Liftoff	protein_coding	2389123	2391471	-	Pow222_130054300	Pow222_130054300.1	conserved Plasmodium protein, unknown function	2348	2348	1	PocGH01_13056700	0	1	1	1	1	PocGH01_13056700	PocGH01_13_v2:2,046,261..2,048,609(-)	conserved Plasmodium protein, unknown function	1	1	1	No	No	reverse	protein coding gene	No	2349	N/A	N/A	conserved Plasmodium protein, unknown function	39	OG6_533065	0	0	N/A	chr13	2,046,261	2,048,609	-
chr13	Liftoff	protein_coding	2392147	2397862	-	Pow222_130054400	Pow222_130054400.1	conserved Plasmodium protein, unknown function	5715	5085	3	PocGH01_13056800	0	0.99	0.978	.98-1	.9-.98	PocGH01_13056800	PocGH01_13_v2:2,049,275..2,054,817(-)	conserved Plasmodium protein, unknown function	3	3	1	No	No	reverse	protein coding gene	No	4911	N/A	N/A	conserved Plasmodium protein, unknown function	33	OG6_533707	0	0	N/A	chr13	2,049,275	2,054,817	-
chr13	Liftoff	protein_coding	2399905	2403523	+	Pow222_130054500	Pow222_130054500.1	U2 snRNP-associated SURP motif-containing protein, putative	3618	1908	9	PocGH01_13056900	0	1	0.999	1	.98-1	PocGH01_13056900	PocGH01_13_v2:2,057,054..2,060,628(+)	U2 snRNP-associated SURP motif-containing protein, putative	9	9	1	No	No	forward	protein coding gene	No	1905	N/A	N/A	U2 snRNP-associated SURP motif-containing protein, putative	61	OG6_102628	0	0	N/A	chr13	2,057,054	2,060,628	+
chr13	Liftoff	protein_coding	2405102	2406456	+	Pow222_130054600	Pow222_130054600.1	ribosomal protein S27a, putative	1354	447	3	No	0	1	1	1	1	NoValue	NoValue	NoValue	NoValue	NoValue	NoValue	NoValue	NoValue	NoValue	NoValue	NoValue	NoValue	NoValue	NoValue	NoValue	NoValue	NoValue	NoValue	NoValue	NoValue	NoValue	NoValue	NoValue	NoValue
chr13	Liftoff	protein_coding	2407961	2409682	+	Pow222_130054700	Pow222_130054700.1	zinc finger protein, putative	1721	1721	1	PocGH01_13057200	0	1	0.999	1	.98-1	PocGH01_13057200	PocGH01_13_v2:2,064,876..2,066,603(+)	zinc finger protein, putative	1	1	1	No	No	forward	protein coding gene	No	1728	N/A	N/A	zinc finger protein, putative	60	OG6_106550	0	0	N/A	chr13	2,064,876	2,066,603	+
chr13	Liftoff	protein_coding	2411407	2413299	+	Pow222_130054800	Pow222_130054800.1	26S proteasome regulatory subunit RPN6, putative	1892	1892	1	PocGH01_13057300	0	1	1	1	1	PocGH01_13057300	PocGH01_13_v2:2,068,113..2,070,005(+)	26S proteasome regulatory subunit RPN6, putative	1	1	1	No	No	forward	protein coding gene	No	1893	RPN6	N/A	26S proteasome regulatory subunit RPN6, putative	62	OG6_101896	0	0	N/A	chr13	2,068,113	2,070,005	+
chr13	Liftoff	protein_coding	2413951	2414514	-	Pow222_130054900	Pow222_130054900.1	cytochrome c oxidase subunit ApiCOX19, putative	563	563	1	PocGH01_13057400	0	1	1	1	1	PocGH01_13057400	PocGH01_13_v2:2,070,635..2,071,198(-)	cytochrome c oxidase subunit ApiCOX19, putative	1	1	1	No	No	reverse	protein coding gene	No	564	N/A	N/A	cytochrome c oxidase subunit ApiCOX19, putative	61	OG6_146106	0	1	N/A	chr13	2,070,635	2,071,198	-
chr13	Liftoff	protein_coding	2416524	2418824	-	Pow222_130055000	Pow222_130055000.1	pseudouridine synthase, putative	2300	2300	1	PocGH01_13057500	0	1	0.999	1	.98-1	PocGH01_13057500	PocGH01_13_v2:2,073,025..2,075,325(-)	pseudouridine synthase, putative	1	1	1	No	No	reverse	protein coding gene	No	2301	N/A	N/A	pseudouridine synthase, putative	61	OG6_101927	0	0	N/A	chr13	2,073,025	2,075,325	-
chr13	Liftoff	protein_coding	2420259	2424182	+	Pow222_130055100	Pow222_130055100.1	conserved Plasmodium protein, unknown function	3923	1515	15	PocGH01_13057600	0	1	0.999	1	.98-1	PocGH01_13057600	PocGH01_13_v2:2,076,766..2,080,713(+)	DHH phosphoesterase, putative	15	15	1	No	No	forward	protein coding gene	No	1530	N/A	N/A	DHH phosphoesterase, putative	58	OG6_103741	0	1	N/A	chr13	2,076,766	2,080,713	+
chr13	Liftoff	protein_coding	2424819	2426850	+	Pow222_130055200	Pow222_130055200.1	conserved protein, unknown function	2031	1130	7	PocGH01_13057700	0	1	1	1	1	PocGH01_13057700	PocGH01_13_v2:2,081,348..2,083,391(+)	conserved protein, unknown function	7	7	1	No	No	forward	protein coding gene	No	1134	N/A	N/A	conserved protein, unknown function	57	OG6_122774	0	0	N/A	chr13	2,081,348	2,083,391	+
chr13	Liftoff	protein_coding	2428878	2430203	-	Pow222_130055300	Pow222_130055300.1	choline kinase, putative	1325	1325	1	PocGH01_13057800	0	1	0.999	1	.98-1	PocGH01_13057800	PocGH01_13_v2:2,085,412..2,086,737(-)	choline kinase, putative	1	1	1	No	No	reverse	protein coding gene	No	1326	CK	N/A	choline kinase, putative	61	OG6_120902	0	0	N/A	chr13	2,085,412	2,086,737	-
chr13	Liftoff	protein_coding	2436732	2437472	+	Pow222_130055400	Pow222_130055400.1	conserved Plasmodium protein, unknown function	740	740	1	PocGH01_13057900	0	1	1	1	1	PocGH01_13057900	PocGH01_13_v2:2,093,205..2,093,945(+)	conserved Plasmodium protein, unknown function	1	1	1	No	No	forward	protein coding gene	No	741	N/A	N/A	conserved Plasmodium protein, unknown function	49	OG6_532405	4	1	N/A	chr13	2,093,205	2,093,945	+
chr13	Liftoff	protein_coding	2445564	2446673	-	Pow222_130055500	Pow222_130055500.1	PIR protein	1109	967	2	PocGH01_13058000	0	1	0.995	1	.98-1	PocGH01_13058000	PocGH01_13_v2:2,102,046..2,103,153(-)	PIR protein	2	2	1	No	No	reverse	protein coding gene	No	969	N/A	N/A	PIR protein	1	OG6r21_199157	0	0	N/A	chr13	2,102,046	2,103,153	-
chr13	Liftoff	protein_coding	2453945	2455231	-	Pow222_130055600	Pow222_130055600.1	PIR protein	1286	1023	3	PocGH01_00166400	0	1	1	1	1	PocGH01_00166400	PocGH01_00_v1_archived_contig_364:2,520..3,806(-)	PIR protein	3	3	1	No	No	reverse	protein coding gene	No	1026	N/A	N/A	PIR protein	1	OG6r21_200775	0	1	N/A	ctg364	2,520	3,806	-
chr13	Liftoff	protein_coding	2458461	2460087	-	Pow222_130056400	Pow222_130056400.1	PIR protein	1626	1047	3	PocGH01_00167100	0	1	0.976	1	.9-.98	PocGH01_00167100	PocGH01_00_v1_archived_contig_364:32,421..34,046(-)	PIR protein	3	3	1	No	No	reverse	protein coding gene	No	1050	N/A	N/A	PIR protein	1	OG6r21_200776	0	1	N/A	ctg364	32,421	34,046	-
chr13	Liftoff	protein_coding	2463374	2464621	-	Pow222_130056500	Pow222_130056500.1	PIR protein	1247	903	3	PocGH01_00167200	0	1	1	1	1	PocGH01_00167200	PocGH01_00_v1_archived_contig_364:37,287..38,583(-)	PIR protein	3	3	1	No	No	reverse	protein coding gene	No	957	N/A	N/A	PIR protein	0	OG6r21_489083	0	0	N/A	ctg364	37,287	38,583	-
chr13	Liftoff	protein_coding	2469809	2470549	+	Pow222_130056600	Pow222_130056600.1	conserved Plasmodium protein, unknown function	740	740	1	PocGH01_00167300	0	1	1	1	1	PocGH01_00167300	PocGH01_00_v1_archived_contig_364:43,809..44,549(+)	conserved Plasmodium protein, unknown function	1	1	1	No	No	forward	protein coding gene	No	741	N/A	N/A	conserved Plasmodium protein, unknown function	49	OG6_532405	4	0	N/A	ctg364	43,809	44,549	+
chr13	Liftoff	protein_coding	2474239	2475532	-	Pow222_130056700	Pow222_130056700.1	PIR protein	1293	1017	3	PocGH01_00167500	0	1	1	1	1	PocGH01_00167500	PocGH01_00_v1_archived_contig_364:53,439..54,733(-)	PIR protein	3	3	1	No	No	reverse	protein coding gene	No	1020	N/A	N/A	PIR protein	117	OG6_100012	2	1	N/A	ctg364	53,439	54,733	-
chr13	Liftoff	pseudogene	2480720	2481427	+	Pow222_130056800	Pow222_130056800.1	conserved Plasmodium protein, unknown function	707	707	1	PocGH01_00167700	0	1	1	1	1	PocGH01_00167700	PocGH01_00_v1_archived_contig_364:66,215..66,961(+)	conserved Plasmodium protein, unknown function	1	1	1	No	No	forward	protein coding gene	No	747	N/A	N/A	conserved Plasmodium protein, unknown function	49	OG6_532405	4	0	N/A	ctg364	66,215	66,961	+
chr13	Liftoff	protein_coding	2487009	2487749	+	Pow222_130056900	Pow222_130056900.1	conserved Plasmodium protein, unknown function	740	740	1	PocGH01_00167700	0	1	1	1	1	PocGH01_00167700	PocGH01_00_v1_archived_contig_364:66,215..66,961(+)	conserved Plasmodium protein, unknown function	1	1	1	No	No	forward	protein coding gene	No	747	N/A	N/A	conserved Plasmodium protein, unknown function	49	OG6_532405	4	0	N/A	ctg364	66,215	66,961	+
chr13	Liftoff	protein_coding	2493024	2493764	+	Pow222_130057000	Pow222_130057000.1	conserved Plasmodium protein, unknown function	740	740	1	No	0	1	1	1	1	NoValue	NoValue	NoValue	NoValue	NoValue	NoValue	NoValue	NoValue	NoValue	NoValue	NoValue	NoValue	NoValue	NoValue	NoValue	NoValue	NoValue	NoValue	NoValue	NoValue	NoValue	NoValue	NoValue	NoValue
chr13	Liftoff	pseudogene	2496119	2497244	-	Pow222_130057100	Pow222_130057100.1	PIR protein	1125	1123	2	PocGH01_00166500	0	1	1	1	1	PocGH01_00166500	PocGH01_00_v1_archived_contig_364:7,037..8,732(-)	PIR protein	3	3	1	No	No	reverse	protein coding gene	No	1023	N/A	N/A	PIR protein	5	OG6r21_114327	1	1	N/A	ctg364	7,037	8,732	-
chr13	Liftoff	protein_coding	2500429	2501717	-	Pow222_130057200	Pow222_130057200.1	PIR protein	1288	1014	3	No	0	1	1	1	1	NoValue	NoValue	NoValue	NoValue	NoValue	NoValue	NoValue	NoValue	NoValue	NoValue	NoValue	NoValue	NoValue	NoValue	NoValue	NoValue	NoValue	NoValue	NoValue	NoValue	NoValue	NoValue	NoValue	NoValue
chr13	Liftoff	protein_coding	2505030	2505770	+	Pow222_130057300	Pow222_130057300.1	conserved Plasmodium protein, unknown function	740	740	1	PocGH01_00206900	0	1	0.998	1	.98-1	PocGH01_00206900	PocGH01_00_v1_archived_contig_589:7,755..8,495(+)	conserved Plasmodium protein, unknown function	1	1	1	No	No	forward	protein coding gene	No	741	N/A	N/A	conserved Plasmodium protein, unknown function	49	OG6_532405	4	0	N/A	ctg589	7,755	8,495	+
chr13	Liftoff	protein_coding	2508809	2509976	-	Pow222_130057400	Pow222_130057400.1	PIR protein	1167	698	4	No	0	1	1	1	1	NoValue	NoValue	NoValue	NoValue	NoValue	NoValue	NoValue	NoValue	NoValue	NoValue	NoValue	NoValue	NoValue	NoValue	NoValue	NoValue	NoValue	NoValue	NoValue	NoValue	NoValue	NoValue	NoValue	NoValue
chr13	Liftoff	protein_coding	2508809	2509976	-	Pow222_130057400	Pow222_130057400.2	PIR protein	1167	755	4	No	0	1	1	1	1	NoValue	NoValue	NoValue	NoValue	NoValue	NoValue	NoValue	NoValue	NoValue	NoValue	NoValue	NoValue	NoValue	NoValue	NoValue	NoValue	NoValue	NoValue	NoValue	NoValue	NoValue	NoValue	NoValue	NoValue
chr13	Liftoff	pseudogene	2513696	2516003	+	Pow222_130057500	Pow222_130057500.1	PIR protein	2307	2143	2	PocGH01_00207100	0	1	1	1	1	PocGH01_00207100	PocGH01_00_v1_archived_contig_589:16,272..18,776(+)	PIR protein	4	4	1	No	No	forward	protein coding gene	No	2112	N/A	N/A	PIR protein	45	OG6r21_100331	2	1	N/A	ctg589	16,272	18,776	+
chr13	Liftoff	protein_coding	2524453	2525796	-	Pow222_130057600	Pow222_130057600.1	PIR protein	1343	1008	3	PocGH01_00207200	0	1	1	1	1	PocGH01_00207200	PocGH01_00_v1_archived_contig_589:31,872..33,215(-)	PIR protein	3	3	1	No	No	reverse	protein coding gene	No	1011	N/A	N/A	PIR protein	1	OG6r21_200846	0	0	N/A	ctg589	31,872	33,215	-
chr13	Liftoff	pseudogene	2529582	2530529	-	Pow222_130057700	Pow222_130057700.1	PIR protein	947	947	1	PocGH01_00142100	0	1	1	1	1	PocGH01_00142100	PocGH01_00_v1_archived_contig_265:60,037..61,472(+)	PIR protein	3	3	1	No	No	forward	protein coding gene	No	1110	N/A	N/A	PIR protein	3	OG6r21_133555	0	1	N/A	ctg265	60,037	61,472	+
chr13	Liftoff	protein_coding	2535404	2536678	-	Pow222_130057800	Pow222_130057800.1	PIR protein	1274	1020	3	PocGH01_00207400	0	1	1	1	1	PocGH01_00207400	PocGH01_00_v1_archived_contig_589:42,831..44,107(-)	PIR protein	3	3	1	No	No	reverse	protein coding gene	No	1026	N/A	N/A	PIR protein	7	OG6r21_111910	0	1	N/A	ctg589	42,831	44,107	-
chr13	Liftoff	protein_coding	2539408	2540972	-	Pow222_130057900	Pow222_130057900.1	PIR protein	1564	1462	2	PocGH01_00207500	0	1	1	1	1	PocGH01_00207500	PocGH01_00_v1_archived_contig_589:46,831..48,395(-)	PIR protein	2	2	1	No	No	reverse	protein coding gene	No	1464	N/A	N/A	PIR protein	1	OG6r21_200847	0	1	N/A	ctg589	46,831	48,395	-
chr13	Liftoff	pseudogene	2545202	2546332	-	Pow222_130058000	Pow222_130058000.1	PIR protein	1130	1121	4	PocGH01_00044900	0	1	1	1	1	PocGH01_00044900	PocGH01_00_v1_archived_contig_52:12,378..13,711(-)	PIR protein	3	3	1	No	No	reverse	protein coding gene	No	1050	N/A	N/A	PIR protein	1	OG6r21_200543	0	1	N/A	ctg52	12,378	13,711	-
chr13	Liftoff	protein_coding	2552751	2553991	-	Pow222_130058100	Pow222_130058100.1	PIR protein	1240	972	3	No	0	1	1	1	1	NoValue	NoValue	NoValue	NoValue	NoValue	NoValue	NoValue	NoValue	NoValue	NoValue	NoValue	NoValue	NoValue	NoValue	NoValue	NoValue	NoValue	NoValue	NoValue	NoValue	NoValue	NoValue	NoValue	NoValue
chr13	Liftoff	protein_coding	2561448	2561975	-	Pow222_130058200	Pow222_130058200.1	PIR protein	527	385	2	No	0	1	1	1	1	NoValue	NoValue	NoValue	NoValue	NoValue	NoValue	NoValue	NoValue	NoValue	NoValue	NoValue	NoValue	NoValue	NoValue	NoValue	NoValue	NoValue	NoValue	NoValue	NoValue	NoValue	NoValue	NoValue	NoValue
chr13	Liftoff	protein_coding	2565229	2566360	-	Pow222_130058300	Pow222_130058300.1	PIR protein	1131	870	3	No	0	1	1	1	1	NoValue	NoValue	NoValue	NoValue	NoValue	NoValue	NoValue	NoValue	NoValue	NoValue	NoValue	NoValue	NoValue	NoValue	NoValue	NoValue	NoValue	NoValue	NoValue	NoValue	NoValue	NoValue	NoValue	NoValue
chr13	Liftoff	protein_coding	2573847	2575044	-	Pow222_130058400	Pow222_130058400.1	hypothetical protein, conserved	1197	933	3	No	0	1	1	1	1	NoValue	NoValue	NoValue	NoValue	NoValue	NoValue	NoValue	NoValue	NoValue	NoValue	NoValue	NoValue	NoValue	NoValue	NoValue	NoValue	NoValue	NoValue	NoValue	NoValue	NoValue	NoValue	NoValue	NoValue
chr13	Liftoff	protein_coding	2586811	2595336	-	Pow222_130058500	Pow222_130058500.1	reticulocyte binding protein 2b, putative	8525	8120	4	No	0	1	0.999	1	.98-1	NoValue	NoValue	NoValue	NoValue	NoValue	NoValue	NoValue	NoValue	NoValue	NoValue	NoValue	NoValue	NoValue	NoValue	NoValue	NoValue	NoValue	NoValue	NoValue	NoValue	NoValue	NoValue	NoValue	NoValue
chr13	Liftoff	protein_coding	2599269	2601069	-	Pow222_130058600	Pow222_130058600.1	PIR protein	1800	1415	4	No	0	1	1	1	1	NoValue	NoValue	NoValue	NoValue	NoValue	NoValue	NoValue	NoValue	NoValue	NoValue	NoValue	NoValue	NoValue	NoValue	NoValue	NoValue	NoValue	NoValue	NoValue	NoValue	NoValue	NoValue	NoValue	NoValue
chr13	Liftoff	protein_coding	2605661	2606458	+	Pow222_130058700	Pow222_130058700.1	PIR protein	797	496	2	No	0	1	1	1	1	NoValue	NoValue	NoValue	NoValue	NoValue	NoValue	NoValue	NoValue	NoValue	NoValue	NoValue	NoValue	NoValue	NoValue	NoValue	NoValue	NoValue	NoValue	NoValue	NoValue	NoValue	NoValue	NoValue	NoValue
chr13	Liftoff	protein_coding	2608299	2609575	-	Pow222_130058800	Pow222_130058800.1	PIR protein	1276	1014	3	No	0	1	0.999	1	.98-1	NoValue	NoValue	NoValue	NoValue	NoValue	NoValue	NoValue	NoValue	NoValue	NoValue	NoValue	NoValue	NoValue	NoValue	NoValue	NoValue	NoValue	NoValue	NoValue	NoValue	NoValue	NoValue	NoValue	NoValue
chr13	Liftoff	protein_coding	2614260	2615547	-	Pow222_130058900	Pow222_130058900.1	PIR protein	1287	1023	3	No	0	1	1	1	1	NoValue	NoValue	NoValue	NoValue	NoValue	NoValue	NoValue	NoValue	NoValue	NoValue	NoValue	NoValue	NoValue	NoValue	NoValue	NoValue	NoValue	NoValue	NoValue	NoValue	NoValue	NoValue	NoValue	NoValue
chr13	Liftoff	protein_coding	2623995	2625891	-	Pow222_130059000	Pow222_130059000.1	PIR protein	1896	1665	3	No	0	1	1	1	1	NoValue	NoValue	NoValue	NoValue	NoValue	NoValue	NoValue	NoValue	NoValue	NoValue	NoValue	NoValue	NoValue	NoValue	NoValue	NoValue	NoValue	NoValue	NoValue	NoValue	NoValue	NoValue	NoValue	NoValue
chr13	Liftoff	protein_coding	2635223	2636548	-	Pow222_030040400_1	Pow222_030040400.1_1	PIR protein	1325	1059	3	No	1	1	1	1	1	NoValue	NoValue	NoValue	NoValue	NoValue	NoValue	NoValue	NoValue	NoValue	NoValue	NoValue	NoValue	NoValue	NoValue	NoValue	NoValue	NoValue	NoValue	NoValue	NoValue	NoValue	NoValue	NoValue	NoValue
chr13	Liftoff	protein_coding	2666878	2667891	-	Pow222_050005200	Pow222_050005200.1	Plasmodium vivax Vir protein, putative	1013	878	2	PocGH01_00217400	0	0.997	0.928	.98-1	.9-.98	PocGH01_00217400	PocGH01_00_v1_archived_contig_602:3,336..4,634(+)	PIR protein	3	3	1	No	No	forward	protein coding gene	No	1038	N/A	N/A	PIR protein	2	OG6r21_123792	2	0	N/A	ctg602	3,336	4,634	+
chr13	Liftoff	protein_coding	2711190	2712332	+	Pow222_Contig0106100	Pow222_Contig0106100.1	PIR protein	1142	1018	2	No	0	1	1	1	1	NoValue	NoValue	NoValue	NoValue	NoValue	NoValue	NoValue	NoValue	NoValue	NoValue	NoValue	NoValue	NoValue	NoValue	NoValue	NoValue	NoValue	NoValue	NoValue	NoValue	NoValue	NoValue	NoValue	NoValue
chr13	Liftoff	protein_coding	2773192	2774501	-	Pow222_100037800	Pow222_100037800.1	PIR protein	1309	761	4	No	0	0.95	0.798	.9-.98	.5-.8	NoValue	NoValue	NoValue	NoValue	NoValue	NoValue	NoValue	NoValue	NoValue	NoValue	NoValue	NoValue	NoValue	NoValue	NoValue	NoValue	NoValue	NoValue	NoValue	NoValue	NoValue	NoValue	NoValue	NoValue
chr13	Liftoff	protein_coding	2875984	2877258	-	Pow222_Contig0084500	Pow222_Contig0084500.1	Plasmodium vivax Vir protein, putative	1274	1017	3	No	0	1	1	1	1	NoValue	NoValue	NoValue	NoValue	NoValue	NoValue	NoValue	NoValue	NoValue	NoValue	NoValue	NoValue	NoValue	NoValue	NoValue	NoValue	NoValue	NoValue	NoValue	NoValue	NoValue	NoValue	NoValue	NoValue
chr13	Liftoff	protein_coding	2880663	2881954	-	Pow222_Contig0084600	Pow222_Contig0084600.1	PIR protein	1291	1020	3	No	0	1	1	1	1	NoValue	NoValue	NoValue	NoValue	NoValue	NoValue	NoValue	NoValue	NoValue	NoValue	NoValue	NoValue	NoValue	NoValue	NoValue	NoValue	NoValue	NoValue	NoValue	NoValue	NoValue	NoValue	NoValue	NoValue
chr13	Liftoff	protein_coding	2890547	2891666	-	Pow222_Contig0084800	Pow222_Contig0084800.1	PIR protein	1119	843	3	No	0	1	1	1	1	NoValue	NoValue	NoValue	NoValue	NoValue	NoValue	NoValue	NoValue	NoValue	NoValue	NoValue	NoValue	NoValue	NoValue	NoValue	NoValue	NoValue	NoValue	NoValue	NoValue	NoValue	NoValue	NoValue	NoValue
chr13	Liftoff	pseudogene	2890842	2891495	-	Pow222_Contig0177400	Pow222_Contig0177400.1	NA	653	653	0	No	0	1	1	1	1	NoValue	NoValue	NoValue	NoValue	NoValue	NoValue	NoValue	NoValue	NoValue	NoValue	NoValue	NoValue	NoValue	NoValue	NoValue	NoValue	NoValue	NoValue	NoValue	NoValue	NoValue	NoValue	NoValue	NoValue
chr13	Liftoff	protein_coding	2898188	2899267	+	Pow222_Contig0025300	Pow222_Contig0025300.1	Plasmodium vivax Vir protein, putative	1079	844	2	No	0	1	1	1	1	NoValue	NoValue	NoValue	NoValue	NoValue	NoValue	NoValue	NoValue	NoValue	NoValue	NoValue	NoValue	NoValue	NoValue	NoValue	NoValue	NoValue	NoValue	NoValue	NoValue	NoValue	NoValue	NoValue	NoValue
chr14	Liftoff	protein_coding	19597	20749	+	Pow222_Contig0052500	Pow222_Contig0052500.1	PIR protein	1152	885	3	No	0	1	1	1	1	NoValue	NoValue	NoValue	NoValue	NoValue	NoValue	NoValue	NoValue	NoValue	NoValue	NoValue	NoValue	NoValue	NoValue	NoValue	NoValue	NoValue	NoValue	NoValue	NoValue	NoValue	NoValue	NoValue	NoValue
chr14	Liftoff	protein_coding	24451	25717	+	Pow222_070006600	Pow222_070006600.1	PIR protein	1266	1005	3	PocGH01_00059600	0	0.979	0.81	.9-.98	.8-.9	PocGH01_00059600	PocGH01_00_v1_archived_contig_78:109,959..111,244(-)	PIR protein	3	3	1	No	No	reverse	protein coding gene	No	1026	N/A	N/A	PIR protein	1	OG6r21_133519	2	0	N/A	ctg78	109,959	111,244	-
chr14	Liftoff	protein_coding	75781	77044	+	Pow222_100038500	Pow222_100038500.1	Plasmodium vivax Vir protein, putative	1263	998	3	PocGH01_00174000	0	0.927	0.726	.9-.98	.5-.8	PocGH01_00174000	PocGH01_00_v1_archived_contig_397:1,936..3,234(-)	PIR protein	3	3	1	No	No	reverse	protein coding gene	No	1038	N/A	N/A	PIR protein	3	OG6r21_116771	1	0	N/A	ctg397	1,936	3,234	-
chr14	Liftoff	protein_coding	99440	102872	+	Pow222_Contig0042200_1	Pow222_Contig0042200.1_1	hypothetical protein, conserved	3432	2872	5	No	1	1	1	1	1	NoValue	NoValue	NoValue	NoValue	NoValue	NoValue	NoValue	NoValue	NoValue	NoValue	NoValue	NoValue	NoValue	NoValue	NoValue	NoValue	NoValue	NoValue	NoValue	NoValue	NoValue	NoValue	NoValue	NoValue
chr14	Liftoff	protein_coding	99440	102872	+	Pow222_Contig0042200_1	Pow222_Contig0042200.2_1	hypothetical protein, conserved	3432	2914	5	No	1	1	1	1	1	NoValue	NoValue	NoValue	NoValue	NoValue	NoValue	NoValue	NoValue	NoValue	NoValue	NoValue	NoValue	NoValue	NoValue	NoValue	NoValue	NoValue	NoValue	NoValue	NoValue	NoValue	NoValue	NoValue	NoValue
chr14	Liftoff	protein_coding	107513	108808	+	Pow222_140087500	Pow222_140087500.1	PIR protein	1295	1035	3	No	0	1	1	1	1	NoValue	NoValue	NoValue	NoValue	NoValue	NoValue	NoValue	NoValue	NoValue	NoValue	NoValue	NoValue	NoValue	NoValue	NoValue	NoValue	NoValue	NoValue	NoValue	NoValue	NoValue	NoValue	NoValue	NoValue
chr14	Liftoff	protein_coding	116321	117466	+	Pow222_140087200_1	Pow222_140087200.1_1	PIR protein	1145	888	3	No	1	1	1	1	1	NoValue	NoValue	NoValue	NoValue	NoValue	NoValue	NoValue	NoValue	NoValue	NoValue	NoValue	NoValue	NoValue	NoValue	NoValue	NoValue	NoValue	NoValue	NoValue	NoValue	NoValue	NoValue	NoValue	NoValue
chr14	Liftoff	protein_coding	125678	126782	+	Pow222_100041600	Pow222_100041600.1	PIR protein	1104	985	2	PocGH01_00034200	0	0.935	0.724	.9-.98	.5-.8	PocGH01_00034200	PocGH01_00_v1_archived_contig_32:18,643..19,953(-)	PIR protein	3	3	1	No	No	reverse	protein coding gene	No	1029	N/A	N/A	PIR protein	0	OG6r21_489281	0	0	N/A	ctg32	18,643	19,953	-
chr14	Liftoff	protein_coding	133510	134065	+	Pow222_Contig0149700	Pow222_Contig0149700.1	Plasmodium vivax Vir protein, putative	555	433	2	No	0	1	1	1	1	NoValue	NoValue	NoValue	NoValue	NoValue	NoValue	NoValue	NoValue	NoValue	NoValue	NoValue	NoValue	NoValue	NoValue	NoValue	NoValue	NoValue	NoValue	NoValue	NoValue	NoValue	NoValue	NoValue	NoValue
chr14	Liftoff	pseudogene	171780	172640	+	Pow222_Contig0166500	Pow222_Contig0166500.1	PIR protein	860	860	1	PocGH01_00152700	0	1	1	1	1	PocGH01_00152700	PocGH01_00_v1_archived_contig_300:5,553..6,942(+)	PIR protein	3	3	1	No	No	forward	protein coding gene	No	1086	N/A	N/A	PIR protein	3	OG6r21_123798	1	1	N/A	ctg300	5,553	6,942	+
chr14	Liftoff	protein_coding	213830	215174	+	Pow222_Contig0052900	Pow222_Contig0052900.1	PIR protein	1344	917	4	No	0	1	1	1	1	NoValue	NoValue	NoValue	NoValue	NoValue	NoValue	NoValue	NoValue	NoValue	NoValue	NoValue	NoValue	NoValue	NoValue	NoValue	NoValue	NoValue	NoValue	NoValue	NoValue	NoValue	NoValue	NoValue	NoValue
chr14	Liftoff	protein_coding	216924	218096	+	Pow222_Contig0053000	Pow222_Contig0053000.1	PIR protein	1172	921	3	No	0	1	1	1	1	NoValue	NoValue	NoValue	NoValue	NoValue	NoValue	NoValue	NoValue	NoValue	NoValue	NoValue	NoValue	NoValue	NoValue	NoValue	NoValue	NoValue	NoValue	NoValue	NoValue	NoValue	NoValue	NoValue	NoValue
chr14	Liftoff	protein_coding	225488	226732	-	Pow222_Contig0053200_1	Pow222_Contig0053200.1_1	hypothetical protein, conserved	1244	972	3	No	1	1	1	1	1	NoValue	NoValue	NoValue	NoValue	NoValue	NoValue	NoValue	NoValue	NoValue	NoValue	NoValue	NoValue	NoValue	NoValue	NoValue	NoValue	NoValue	NoValue	NoValue	NoValue	NoValue	NoValue	NoValue	NoValue
chr14	Liftoff	protein_coding	233210	234478	+	Pow222_Contig0021200	Pow222_Contig0021200.1	PIR protein	1268	1002	3	PocGH01_00090400	0	1	1	1	1	PocGH01_00090400	PocGH01_00_v1_archived_contig_133:58,890..60,162(+)	PIR protein	3	3	1	No	No	forward	protein coding gene	No	1008	N/A	N/A	PIR protein	1	OG6r21_123782	3	1	N/A	ctg133	58,890	60,162	+
chr14	Liftoff	pseudogene	233376	234475	+	Pow222_Contig0174600	Pow222_Contig0174600.1	NA	1099	973	1	No	0	1	1	1	1	NoValue	NoValue	NoValue	NoValue	NoValue	NoValue	NoValue	NoValue	NoValue	NoValue	NoValue	NoValue	NoValue	NoValue	NoValue	NoValue	NoValue	NoValue	NoValue	NoValue	NoValue	NoValue	NoValue	NoValue
chr14	Liftoff	protein_coding	240454	241727	+	Pow222_Contig0029900	Pow222_Contig0029900.1	hypothetical protein, conserved	1273	935	4	No	0	1	1	1	1	NoValue	NoValue	NoValue	NoValue	NoValue	NoValue	NoValue	NoValue	NoValue	NoValue	NoValue	NoValue	NoValue	NoValue	NoValue	NoValue	NoValue	NoValue	NoValue	NoValue	NoValue	NoValue	NoValue	NoValue
chr14	Liftoff	pseudogene	240621	241724	+	Pow222_Contig0175300	Pow222_Contig0175300.1	NA	1103	943	1	No	0	1	1	1	1	NoValue	NoValue	NoValue	NoValue	NoValue	NoValue	NoValue	NoValue	NoValue	NoValue	NoValue	NoValue	NoValue	NoValue	NoValue	NoValue	NoValue	NoValue	NoValue	NoValue	NoValue	NoValue	NoValue	NoValue
chr14	Liftoff	protein_coding	244521	245502	+	Pow222_Contig0030000	Pow222_Contig0030000.1	Plasmodium vivax Vir protein, putative	981	699	3	No	0	1	1	1	1	NoValue	NoValue	NoValue	NoValue	NoValue	NoValue	NoValue	NoValue	NoValue	NoValue	NoValue	NoValue	NoValue	NoValue	NoValue	NoValue	NoValue	NoValue	NoValue	NoValue	NoValue	NoValue	NoValue	NoValue
chr14	Liftoff	protein_coding	252819	254173	+	Pow222_Contig0030200	Pow222_Contig0030200.1	PIR protein	1354	1092	3	PocGH01_00053700	0	1	1	1	1	PocGH01_00053700	PocGH01_00_v1_archived_contig_69:12,255..13,605(-)	PIR protein	3	3	1	No	No	reverse	protein coding gene	No	1095	N/A	N/A	PIR protein	1	OG6r21_200558	0	1	N/A	ctg69	12,255	13,605	-
chr14	Liftoff	protein_coding	256521	257814	+	Pow222_Contig0030300	Pow222_Contig0030300.1	PIR protein	1293	1029	3	PocGH01_00053600	0	1	1	1	1	PocGH01_00053600	PocGH01_00_v1_archived_contig_69:8,619..9,911(-)	PIR protein	3	3	1	No	No	reverse	protein coding gene	No	1032	N/A	N/A	PIR protein	1	OG6r21_200557	0	0	N/A	ctg69	8,619	9,911	-
chr14	Liftoff	protein_coding	260777	263221	-	Pow222_Contig0030400	Pow222_Contig0030400.1	PIR protein	2444	1973	4	PocGH01_00104900	0	1	1	1	1	PocGH01_00104900	PocGH01_00_v1_archived_contig_163:2,481..4,940(-)	PIR protein	4	4	1	No	No	reverse	protein coding gene	No	1992	N/A	N/A	PIR protein	62	OG6r21_100125	15	1	N/A	ctg163	2,481	4,940	-
chr14	Liftoff	protein_coding	268368	270565	+	Pow222_Contig0030500	Pow222_Contig0030500.1	Plasmodium vivax Vir protein, putative	2197	1585	5	No	0	1	1	1	1	NoValue	NoValue	NoValue	NoValue	NoValue	NoValue	NoValue	NoValue	NoValue	NoValue	NoValue	NoValue	NoValue	NoValue	NoValue	NoValue	NoValue	NoValue	NoValue	NoValue	NoValue	NoValue	NoValue	NoValue
chr14	Liftoff	protein_coding	268368	270565	+	Pow222_Contig0030500	Pow222_Contig0030500.2	Plasmodium vivax Vir protein, putative	2197	1657	5	No	0	1	1	1	1	NoValue	NoValue	NoValue	NoValue	NoValue	NoValue	NoValue	NoValue	NoValue	NoValue	NoValue	NoValue	NoValue	NoValue	NoValue	NoValue	NoValue	NoValue	NoValue	NoValue	NoValue	NoValue	NoValue	NoValue
chr14	Liftoff	pseudogene	268558	270562	+	Pow222_Contig0175400	Pow222_Contig0175400.1	NA	2004	1587	2	No	0	1	1	1	1	NoValue	NoValue	NoValue	NoValue	NoValue	NoValue	NoValue	NoValue	NoValue	NoValue	NoValue	NoValue	NoValue	NoValue	NoValue	NoValue	NoValue	NoValue	NoValue	NoValue	NoValue	NoValue	NoValue	NoValue
chr14	Liftoff	protein_coding	272311	273818	+	Pow222_070005700	Pow222_070005700.1	PIR protein	1507	1013	3	PocGH01_00133600	0	0.964	0.74	.9-.98	.5-.8	PocGH01_00133600	PocGH01_00_v1_archived_contig_237:774..2,284(+)	PIR protein	3	3	1	No	No	forward	protein coding gene	No	1020	N/A	N/A	PIR protein	3	OG6r21_123797	1	0	N/A	ctg237	774	2,284	+
chr14	Liftoff	protein_coding	277647	278938	+	Pow222_Contig0073600	Pow222_Contig0073600.1	hypothetical protein, conserved	1291	941	4	No	0	1	1	1	1	NoValue	NoValue	NoValue	NoValue	NoValue	NoValue	NoValue	NoValue	NoValue	NoValue	NoValue	NoValue	NoValue	NoValue	NoValue	NoValue	NoValue	NoValue	NoValue	NoValue	NoValue	NoValue	NoValue	NoValue
chr14	Liftoff	protein_coding	277647	278938	+	Pow222_Contig0073600	Pow222_Contig0073600.2	hypothetical protein, conserved	1291	917	4	No	0	1	1	1	1	NoValue	NoValue	NoValue	NoValue	NoValue	NoValue	NoValue	NoValue	NoValue	NoValue	NoValue	NoValue	NoValue	NoValue	NoValue	NoValue	NoValue	NoValue	NoValue	NoValue	NoValue	NoValue	NoValue	NoValue
chr14	Liftoff	protein_coding	281554	282811	-	Pow222_Contig0073700	Pow222_Contig0073700.1	PIR protein	1257	972	3	PocGH01_00187900	0	1	1	1	1	PocGH01_00187900	PocGH01_00_v1_archived_contig_471:1,718..2,950(+)	PIR protein	3	3	1	No	No	forward	protein coding gene	No	972	N/A	N/A	PIR protein	20	OG6r21_101170	6	0	N/A	ctg471	1,718	2,950	+
chr14	Liftoff	protein_coding	286937	288289	-	Pow222_Contig0073800	Pow222_Contig0073800.1	hypothetical protein, conserved	1352	1044	3	No	0	1	1	1	1	NoValue	NoValue	NoValue	NoValue	NoValue	NoValue	NoValue	NoValue	NoValue	NoValue	NoValue	NoValue	NoValue	NoValue	NoValue	NoValue	NoValue	NoValue	NoValue	NoValue	NoValue	NoValue	NoValue	NoValue
chr14	Liftoff	protein_coding	295544	296723	+	Pow222_Contig0073900	Pow222_Contig0073900.1	PIR protein	1179	921	3	PocGH01_00176400	0	1	1	1	1	PocGH01_00176400	PocGH01_00_v1_archived_contig_408:21,816..22,998(-)	PIR protein	3	3	1	No	No	reverse	protein coding gene	No	927	N/A	N/A	PIR protein	1	OG6r21_200786	0	1	N/A	ctg408	21,816	22,998	-
chr14	Liftoff	protein_coding	298330	301657	-	Pow222_Contig0074000	Pow222_Contig0074000.1	Plasmodium vivax Vir protein, putative	3327	2595	6	PocGH01_00176300	0	1	1	1	1	PocGH01_00176300	PocGH01_00_v1_archived_contig_408:16,845..20,172(+)	PIR protein	6	6	1	No	No	forward	protein coding gene	No	2601	N/A	N/A	PIR protein	37	OG6r21_100264	15	1	N/A	ctg408	16,845	20,172	+
chr14	Liftoff	protein_coding	304882	306234	-	Pow222_Contig0074100	Pow222_Contig0074100.1	hypothetical protein	1352	377	4	No	0	1	1	1	1	NoValue	NoValue	NoValue	NoValue	NoValue	NoValue	NoValue	NoValue	NoValue	NoValue	NoValue	NoValue	NoValue	NoValue	NoValue	NoValue	NoValue	NoValue	NoValue	NoValue	NoValue	NoValue	NoValue	NoValue
chr14	Liftoff	protein_coding	313390	315172	+	Pow222_Contig0074200	Pow222_Contig0074200.1	PIR protein	1782	1065	3	PocGH01_00176100	0	1	1	1	1	PocGH01_00176100	PocGH01_00_v1_archived_contig_408:3,436..5,037(-)	PIR protein	3	3	1	No	No	reverse	protein coding gene	No	1068	N/A	N/A	PIR protein	11	OG6r21_106692	0	1	N/A	ctg408	3,436	5,037	-
chr14	Liftoff	pseudogene	317438	318466	+	Pow222_Contig0074300	Pow222_Contig0074300.1	PIR protein	1028	1028	1	PocGH01_00067400	0	1	1	1	1	PocGH01_00067400	PocGH01_00_v1_archived_contig_89:114,518..115,700(-)	PIR protein	3	3	1	No	No	reverse	protein coding gene	No	933	N/A	N/A	PIR protein	1	OG6r21_200591	0	0	N/A	ctg89	114,518	115,700	-
chr14	Liftoff	pseudogene	322938	324040	+	Pow222_Contig0074400	Pow222_Contig0074400.1	PIR protein	1102	976	2	PocGH01_00205700	0	1	1	1	1	PocGH01_00205700	PocGH01_00_v1_archived_contig_581:24,975..26,247(-)	PIR protein	3	3	1	No	No	reverse	protein coding gene	No	999	N/A	N/A	PIR protein	5	OG6r21_117543	0	1	N/A	ctg581	24,975	26,247	-
chr14	Liftoff	protein_coding	325776	326925	+	Pow222_Contig0074500	Pow222_Contig0074500.1	PIR protein	1149	520	5	No	0	1	1	1	1	NoValue	NoValue	NoValue	NoValue	NoValue	NoValue	NoValue	NoValue	NoValue	NoValue	NoValue	NoValue	NoValue	NoValue	NoValue	NoValue	NoValue	NoValue	NoValue	NoValue	NoValue	NoValue	NoValue	NoValue
chr14	Liftoff	protein_coding	329812	331138	+	Pow222_140005100	Pow222_140005100.1	Plasmodium vivax Vir protein, putative	1326	920	4	No	0	1	0.998	1	.98-1	NoValue	NoValue	NoValue	NoValue	NoValue	NoValue	NoValue	NoValue	NoValue	NoValue	NoValue	NoValue	NoValue	NoValue	NoValue	NoValue	NoValue	NoValue	NoValue	NoValue	NoValue	NoValue	NoValue	NoValue
chr14	Liftoff	protein_coding	333968	335252	+	Pow222_140005200	Pow222_140005200.1	PIR protein	1284	1026	3	No	0	1	1	1	1	NoValue	NoValue	NoValue	NoValue	NoValue	NoValue	NoValue	NoValue	NoValue	NoValue	NoValue	NoValue	NoValue	NoValue	NoValue	NoValue	NoValue	NoValue	NoValue	NoValue	NoValue	NoValue	NoValue	NoValue
chr14	Liftoff	protein_coding	339054	340301	+	Pow222_140005300	Pow222_140005300.1	PIR protein	1247	990	3	PocGH01_00223500	0	1	1	1	1	PocGH01_00223500	PocGH01_00_v1_archived_contig_609:19,476..20,720(-)	PIR protein	3	3	1	No	No	reverse	protein coding gene	No	990	N/A	N/A	PIR protein	27	OG6r21_101059	0	1	N/A	ctg609	19,476	20,720	-
chr14	Liftoff	pseudogene	344044	345144	+	Pow222_140005400	Pow222_140005400.1	Plasmodium vivax Vir protein, putative	1100	1095	3	PocGH01_00034400	0	1	1	1	1	PocGH01_00034400	PocGH01_00_v1_archived_contig_32:27,381..28,654(-)	PIR protein	3	3	1	No	No	reverse	protein coding gene	No	1017	N/A	N/A	PIR protein	1	OG6r21_133519	2	0	N/A	ctg32	27,381	28,654	-
chr14	Liftoff	protein_coding	347733	349053	+	Pow222_140005500	Pow222_140005500.1	PIR protein	1320	1056	3	No	0	1	1	1	1	NoValue	NoValue	NoValue	NoValue	NoValue	NoValue	NoValue	NoValue	NoValue	NoValue	NoValue	NoValue	NoValue	NoValue	NoValue	NoValue	NoValue	NoValue	NoValue	NoValue	NoValue	NoValue	NoValue	NoValue
chr14	Liftoff	protein_coding	351656	352997	+	Pow222_140005600	Pow222_140005600.1	Plasmodium vivax Vir protein, putative	1341	1062	3	PocGH01_00223200	0	1	1	1	1	PocGH01_00223200	PocGH01_00_v1_archived_contig_609:6,737..8,119(-)	PIR protein	3	3	1	No	No	reverse	protein coding gene	No	1104	N/A	N/A	PIR protein	1	OG6r21_200880	0	1	N/A	ctg609	6,737	8,119	-
chr14	Liftoff	pseudogene	358228	359956	+	Pow222_140005700	Pow222_140005700.1	PIR protein	1728	1725	2	PocGH01_00197500	0	0.999	0.999	.98-1	.98-1	PocGH01_00197500	PocGH01_00_v1_archived_contig_525:30,756..32,762(+)	PIR protein	5	5	1	No	No	forward	protein coding gene	No	1401	N/A	N/A	PIR protein	0	OG6r21_200822	1	1	N/A	ctg525	30,756	32,762	+
chr14	Liftoff	protein_coding	361980	363258	+	Pow222_140005800	Pow222_140005800.1	PIR protein	1278	999	3	PocGH01_00037100	0	1	0.998	1	.98-1	PocGH01_00037100	PocGH01_00_v1_archived_contig_36:28,982..30,260(-)	PIR protein	3	3	1	No	No	reverse	protein coding gene	No	1002	N/A	N/A	PIR protein	1	OG6r21_200526	0	1	N/A	ctg36	28,982	30,260	-
chr14	Liftoff	pseudogene	368415	369366	+	Pow222_140087600	Pow222_140087600.1	NA	951	740	3	No	0	1	1	1	1	NoValue	NoValue	NoValue	NoValue	NoValue	NoValue	NoValue	NoValue	NoValue	NoValue	NoValue	NoValue	NoValue	NoValue	NoValue	NoValue	NoValue	NoValue	NoValue	NoValue	NoValue	NoValue	NoValue	NoValue
chr14	Liftoff	protein_coding	368445	369369	+	Pow222_140005900	Pow222_140005900.1	Plasmodium vivax Vir protein, putative	924	672	3	No	0	1	1	1	1	NoValue	NoValue	NoValue	NoValue	NoValue	NoValue	NoValue	NoValue	NoValue	NoValue	NoValue	NoValue	NoValue	NoValue	NoValue	NoValue	NoValue	NoValue	NoValue	NoValue	NoValue	NoValue	NoValue	NoValue
chr14	Liftoff	protein_coding	372811	373852	+	Pow222_140006000	Pow222_140006000.1	Plasmodium exported protein, unknown function	1041	886	2	No	0	1	1	1	1	NoValue	NoValue	NoValue	NoValue	NoValue	NoValue	NoValue	NoValue	NoValue	NoValue	NoValue	NoValue	NoValue	NoValue	NoValue	NoValue	NoValue	NoValue	NoValue	NoValue	NoValue	NoValue	NoValue	NoValue
chr14	Liftoff	pseudogene	379913	382906	+	Pow222_140006100	Pow222_140006100.1	hypothetical protein, conserved	2993	2852	10	PocGH01_00102700	0	1	0.999	1	.98-1	PocGH01_00102700	PocGH01_00_v1_archived_contig_156:254..3,690(-)	STP1 protein	4	4	1	No	No	reverse	protein coding gene	No	2994	N/A	N/A	STP1 protein	0	OG6_427518	0	1	N/A	ctg156	254	3,690	-
chr14	Liftoff	protein_coding	391390	392045	+	Pow222_140006200	Pow222_140006200.1	hypothetical protein, conserved	655	526	2	No	0	1	1	1	1	NoValue	NoValue	NoValue	NoValue	NoValue	NoValue	NoValue	NoValue	NoValue	NoValue	NoValue	NoValue	NoValue	NoValue	NoValue	NoValue	NoValue	NoValue	NoValue	NoValue	NoValue	NoValue	NoValue	NoValue
chr14	Liftoff	protein_coding	395979	399320	-	Pow222_140006300	Pow222_140006300.1	Plasmodium vivax Vir protein, putative	3341	2595	6	No	0	1	1	1	1	NoValue	NoValue	NoValue	NoValue	NoValue	NoValue	NoValue	NoValue	NoValue	NoValue	NoValue	NoValue	NoValue	NoValue	NoValue	NoValue	NoValue	NoValue	NoValue	NoValue	NoValue	NoValue	NoValue	NoValue
chr14	Liftoff	protein_coding	401451	402292	-	Pow222_140006400	Pow222_140006400.1	PIR protein	841	715	2	PocGH01_00018200	0	1	1	1	1	PocGH01_00018200	PocGH01_00_v1_archived_contig_9:10,447..11,285(-)	PIR protein	2	2	1	No	No	reverse	protein coding gene	No	717	N/A	N/A	PIR protein	0	OG6_120703	0	1	N/A	ctg9	10,447	11,285	-
chr14	Liftoff	protein_coding	409189	410369	+	Pow222_140006500	Pow222_140006500.1	PIR protein	1180	924	3	PocGH01_00018300	0	1	1	1	1	PocGH01_00018300	PocGH01_00_v1_archived_contig_9:18,198..19,378(+)	PIR protein	3	3	1	No	No	forward	protein coding gene	No	927	N/A	N/A	PIR protein	1	OG6_100048	0	1	N/A	ctg9	18,198	19,378	+
chr14	Liftoff	protein_coding	414156	415296	+	Pow222_140006600	Pow222_140006600.1	PIR protein	1140	867	3	PocGH01_00018400	0	1	1	1	1	PocGH01_00018400	PocGH01_00_v1_archived_contig_9:23,147..24,292(+)	PIR protein	3	3	1	No	No	forward	protein coding gene	No	870	N/A	N/A	PIR protein	6	OG6r21_114123	0	1	N/A	ctg9	23,147	24,292	+
chr14	Liftoff	protein_coding	418072	419075	+	Pow222_140006700	Pow222_140006700.1	PIR protein	1003	635	4	PocGH01_00018500	0	1	1	1	1	PocGH01_00018500	PocGH01_00_v1_archived_contig_9:27,068..28,061(+)	PIR protein	4	4	1	No	No	forward	protein coding gene	No	630	N/A	N/A	PIR protein	1	OG6r21_200487	0	1	N/A	ctg9	27,068	28,061	+
chr14	Liftoff	pseudogene	426274	434644	+	Pow222_140006800	Pow222_140006800.1	reticulocyte binding protein 2b, putative	8370	8368	2	PocGH01_00022500	0	1	0.999	1	.98-1	PocGH01_00022500	PocGH01_00_v1_archived_contig_14:50,361..58,731(-)	reticulocyte binding protein 2b, putative	2	2	1	No	No	reverse	protein coding gene	No	8208	N/A	N/A	reticulocyte binding protein 2b, putative	199	OG6_170500	8	1	MGKNTLLKIFYNLLFMLLVLG	ctg14	50,361	58,731	-
chr14	Liftoff	protein_coding	435833	437311	+	Pow222_140006900	Pow222_140006900.1	PIR protein	1478	1209	3	PocGH01_00018700	0	1	1	1	1	PocGH01_00018700	PocGH01_00_v1_archived_contig_9:44,835..46,268(+)	PIR protein	3	3	1	No	No	forward	protein coding gene	No	1167	N/A	N/A	PIR protein	1	OG6r21_200488	0	1	N/A	ctg9	44,835	46,268	+
chr14	Liftoff	protein_coding	441494	450128	+	Pow222_140007000	Pow222_140007000.1	reticulocyte binding protein 2b, putative	8634	8491	2	No	0	1	0.999	1	.98-1	NoValue	NoValue	NoValue	NoValue	NoValue	NoValue	NoValue	NoValue	NoValue	NoValue	NoValue	NoValue	NoValue	NoValue	NoValue	NoValue	NoValue	NoValue	NoValue	NoValue	NoValue	NoValue	NoValue	NoValue
chr14	Liftoff	protein_coding	452037	452892	+	Pow222_140007100	Pow222_140007100.1	conserved Plasmodium protein, unknown function	855	691	2	No	0	1	1	1	1	NoValue	NoValue	NoValue	NoValue	NoValue	NoValue	NoValue	NoValue	NoValue	NoValue	NoValue	NoValue	NoValue	NoValue	NoValue	NoValue	NoValue	NoValue	NoValue	NoValue	NoValue	NoValue	NoValue	NoValue
chr14	Liftoff	protein_coding	459198	460302	+	Pow222_140007200	Pow222_140007200.1	Plasmodium exported protein, unknown function	1104	967	2	PocGH01_00041700	0	1	1	1	1	PocGH01_00041700	PocGH01_00_v1_archived_contig_45:6,344..7,449(+)	Plasmodium exported protein, unknown function	2	2	1	No	No	forward	protein coding gene	No	969	N/A	N/A	Plasmodium exported protein, unknown function	3	OG6r21_132819	0	1	N/A	ctg45	6,344	7,449	+
chr14	Liftoff	protein_coding	468506	470704	+	Pow222_140007300	Pow222_140007300.1	acyl-CoA synthetase, putative	2198	2198	1	PocGH01_00041800	0	1	1	1	1	PocGH01_00041800	PocGH01_00_v1_archived_contig_45:15,562..17,760(+)	acyl-CoA synthetase, putative	1	1	1	No	No	forward	protein coding gene	No	2199	N/A	N/A	acyl-CoA synthetase, putative	462	OG6_100152	3	0	MVVFNLFIAVVYLLQMQLYNA	ctg45	15,562	17,760	+
chr14	Liftoff	protein_coding	473075	474777	+	Pow222_140007400	Pow222_140007400.1	Plasmodium exported protein, unknown function	1702	1567	2	PocGH01_00041900	0	1	0.996	1	.98-1	PocGH01_00041900	PocGH01_00_v1_archived_contig_45:20,133..21,634(+)	Plasmodium exported protein, unknown function	2	2	1	No	No	forward	protein coding gene	No	1368	N/A	N/A	Plasmodium exported protein, unknown function	73	OG6_112371	1	2	MFLSFIKKSITFVLQLLTWQCTYR	ctg45	20,133	21,634	+
chr14	Liftoff	protein_coding	477476	478572	-	Pow222_140007500	Pow222_140007500.1	Plasmodium exported protein (PHIST), unknown function	1096	934	2	PocGH01_00042000	0	1	1	1	1	PocGH01_00042000	PocGH01_00_v1_archived_contig_45:24,344..25,442(-)	Plasmodium exported protein (PHIST), unknown function	2	2	1	No	No	reverse	protein coding gene	No	939	N/A	N/A	Plasmodium exported protein (PHIST), unknown function	260	OG6_131931	1	0	N/A	ctg45	24,344	25,442	-
chr14	Liftoff	protein_coding	484028	484806	-	Pow222_140007600	Pow222_140007600.1	Plasmodium exported protein, unknown function	778	631	2	PocGH01_00152400	0	1	1	1	1	PocGH01_00152400	PocGH01_00_v1_archived_contig_298:84,784..85,560(+)	Plasmodium exported protein, unknown function	2	2	1	No	No	forward	protein coding gene	No	630	N/A	N/A	Plasmodium exported protein, unknown function	212	OG6_158824	8	0	MNMITVIFTIITMTIVLW	ctg298	84,784	85,560	+
chr14	Liftoff	protein_coding	489850	492005	+	Pow222_140007700	Pow222_140007700.1	Plasmodium exported protein, unknown function	2155	1999	2	PocGH01_00152300	0	1	0.922	1	.9-.98	PocGH01_00152300	PocGH01_00_v1_archived_contig_298:77,644..79,721(-)	Plasmodium exported protein, unknown function	2	2	1	No	No	reverse	protein coding gene	No	1923	N/A	N/A	Plasmodium exported protein, unknown function	19	OG6r21_102373	0	2	N/A	ctg298	77,644	79,721	-
chr14	Liftoff	protein_coding	498603	503990	-	Pow222_140007800	Pow222_140007800.1	cytoadherence linked asexual protein, putative	5387	4243	8	No	0	1	0.996	1	.98-1	NoValue	NoValue	NoValue	NoValue	NoValue	NoValue	NoValue	NoValue	NoValue	NoValue	NoValue	NoValue	NoValue	NoValue	NoValue	NoValue	NoValue	NoValue	NoValue	NoValue	NoValue	NoValue	NoValue	NoValue
chr14	Liftoff	protein_coding	509085	509854	-	Pow222_140007900	Pow222_140007900.1	Plasmodium exported protein, unknown function	769	604	2	No	0	1	1	1	1	NoValue	NoValue	NoValue	NoValue	NoValue	NoValue	NoValue	NoValue	NoValue	NoValue	NoValue	NoValue	NoValue	NoValue	NoValue	NoValue	NoValue	NoValue	NoValue	NoValue	NoValue	NoValue	NoValue	NoValue
chr14	Liftoff	protein_coding	513068	513995	-	Pow222_140008000	Pow222_140008000.1	Plasmodium exported protein, unknown function	927	763	2	PocGH01_00152000	0	1	0.998	1	.98-1	PocGH01_00152000	PocGH01_00_v1_archived_contig_298:55,570..56,495(+)	Plasmodium exported protein, unknown function	2	2	1	No	No	forward	protein coding gene	No	765	N/A	N/A	Plasmodium exported protein, unknown function	6	OG6r21_114338	0	1	N/A	ctg298	55,570	56,495	+
chr14	Liftoff	protein_coding	520080	521118	+	Pow222_140008100	Pow222_140008100.1	tryptophan-rich protein	1038	880	2	PocGH01_00151900	0	1	1	1	1	PocGH01_00151900	PocGH01_00_v1_archived_contig_298:48,518..49,556(-)	tryptophan-rich protein	2	2	1	No	No	reverse	protein coding gene	No	882	N/A	N/A	tryptophan-rich protein	590	OG6_145873	31	0	N/A	ctg298	48,518	49,556	-
chr14	Liftoff	protein_coding	524097	525043	+	Pow222_140008200	Pow222_140008200.1	tryptophan-rich protein	946	829	2	PocGH01_00151800	0	1	0.998	1	.98-1	PocGH01_00151800	PocGH01_00_v1_archived_contig_298:44,592..45,538(-)	tryptophan-rich protein	2	2	1	No	No	reverse	protein coding gene	No	831	N/A	N/A	tryptophan-rich protein	590	OG6_145873	31	0	MVSSIPIALFTISSA	ctg298	44,592	45,538	-
chr14	Liftoff	protein_coding	528227	529333	-	Pow222_140008300	Pow222_140008300.1	lysophospholipase, putative	1106	964	2	No	0	1	1	1	1	NoValue	NoValue	NoValue	NoValue	NoValue	NoValue	NoValue	NoValue	NoValue	NoValue	NoValue	NoValue	NoValue	NoValue	NoValue	NoValue	NoValue	NoValue	NoValue	NoValue	NoValue	NoValue	NoValue	NoValue
chr14	Liftoff	protein_coding	534483	534858	+	Pow222_140008400	Pow222_140008400.1	hypothetical protein, conserved	375	148	2	PocGH01_00151600	0	1	1	1	1	PocGH01_00151600	PocGH01_00_v1_archived_contig_298:34,638..35,162(-)	hypothetical protein	2	2	1	No	No	reverse	protein coding gene	No	297	N/A	N/A	hypothetical protein	8	OG6r21_110112	0	0	N/A	ctg298	34,638	35,162	-
chr14	Liftoff	protein_coding	538897	539863	+	Pow222_140008500	Pow222_140008500.1	Plasmodium exported protein, unknown function	966	744	3	No	0	1	1	1	1	NoValue	NoValue	NoValue	NoValue	NoValue	NoValue	NoValue	NoValue	NoValue	NoValue	NoValue	NoValue	NoValue	NoValue	NoValue	NoValue	NoValue	NoValue	NoValue	NoValue	NoValue	NoValue	NoValue	NoValue
chr14	Liftoff	protein_coding	543184	544158	+	Pow222_140008600	Pow222_140008600.1	Plasmodium exported protein, unknown function	974	817	2	PocGH01_00151400	0	1	0.998	1	.98-1	PocGH01_00151400	PocGH01_00_v1_archived_contig_298:25,553..26,526(-)	Plasmodium exported protein, unknown function	2	2	1	No	No	reverse	protein coding gene	No	816	N/A	N/A	Plasmodium exported protein, unknown function	31	OG6_533282	0	2	MKKFCIFINILSVALLTDS	ctg298	25,553	26,526	-
chr14	Liftoff	protein_coding	547060	548130	+	Pow222_140008700	Pow222_140008700.1	Plasmodium exported protein, unknown function	1070	868	2	PocGH01_00151300	0	1	1	1	1	PocGH01_00151300	PocGH01_00_v1_archived_contig_298:21,625..22,690(-)	Plasmodium exported protein, unknown function	2	2	1	No	No	reverse	protein coding gene	No	861	N/A	N/A	Plasmodium exported protein, unknown function	11	OG6r21_106628	0	1	N/A	ctg298	21,625	22,690	-
chr14	Liftoff	pseudogene	551853	552804	+	Pow222_140008800	Pow222_140008800.1	Plasmodium exported protein, unknown function	951	945	3	PocGH01_00151200	0	1	1	1	1	PocGH01_00151200	PocGH01_00_v1_archived_contig_298:17,027..17,978(-)	Plasmodium exported protein, unknown function	2	2	1	No	No	reverse	protein coding gene	No	792	N/A	N/A	Plasmodium exported protein, unknown function	12	OG6r21_105822	0	2	N/A	ctg298	17,027	17,978	-
chr14	Liftoff	protein_coding	558421	566905	+	Pow222_140008900	Pow222_140008900.1	reticulocyte binding protein 2b, putative	8484	8156	3	No	0	0.999	0.999	.98-1	.98-1	NoValue	NoValue	NoValue	NoValue	NoValue	NoValue	NoValue	NoValue	NoValue	NoValue	NoValue	NoValue	NoValue	NoValue	NoValue	NoValue	NoValue	NoValue	NoValue	NoValue	NoValue	NoValue	NoValue	NoValue
chr14	Liftoff	protein_coding	568785	569640	+	Pow222_140009000	Pow222_140009000.1	conserved Plasmodium protein, unknown function	855	691	2	No	0	1	1	1	1	NoValue	NoValue	NoValue	NoValue	NoValue	NoValue	NoValue	NoValue	NoValue	NoValue	NoValue	NoValue	NoValue	NoValue	NoValue	NoValue	NoValue	NoValue	NoValue	NoValue	NoValue	NoValue	NoValue	NoValue
chr14	Liftoff	protein_coding	571333	572029	-	Pow222_140009100	Pow222_140009100.1	conserved Plasmodium protein, unknown function	696	568	2	PocGH01_00080600	0	1	1	1	1	PocGH01_00080600	PocGH01_00_v1_archived_contig_113:15,604..16,300(+)	conserved Plasmodium protein, unknown function	2	2	1	No	No	forward	protein coding gene	No	570	N/A	N/A	conserved Plasmodium protein, unknown function	13	OG6r21_105054	0	2	MLRLFVSTFIFIQLVWE	ctg113	15,604	16,300	+
chr14	Liftoff	protein_coding	577122	578068	-	Pow222_140009200	Pow222_140009200.1	Plasmodium exported protein, unknown function	946	691	2	PocGH01_00080500	0	1	1	1	1	PocGH01_00080500	PocGH01_00_v1_archived_contig_113:10,416..11,361(+)	Plasmodium exported protein, unknown function	2	2	1	No	No	forward	protein coding gene	No	693	N/A	N/A	Plasmodium exported protein, unknown function	42	OG6_532394	0	2	MNMILPYSKFFALTLFIWA	ctg113	10,416	11,361	+
chr14	Liftoff	protein_coding	585278	585484	+	Pow222_140009300	Pow222_140009300.1	conserved Plasmodium protein, unknown function	206	206	1	No	0	1	1	1	1	NoValue	NoValue	NoValue	NoValue	NoValue	NoValue	NoValue	NoValue	NoValue	NoValue	NoValue	NoValue	NoValue	NoValue	NoValue	NoValue	NoValue	NoValue	NoValue	NoValue	NoValue	NoValue	NoValue	NoValue
chr14	Liftoff	protein_coding	585759	586055	+	Pow222_140009400	Pow222_140009400.1	conserved Plasmodium protein, unknown function	296	296	1	No	0	1	1	1	1	NoValue	NoValue	NoValue	NoValue	NoValue	NoValue	NoValue	NoValue	NoValue	NoValue	NoValue	NoValue	NoValue	NoValue	NoValue	NoValue	NoValue	NoValue	NoValue	NoValue	NoValue	NoValue	NoValue	NoValue
chr14	Liftoff	protein_coding	589811	590533	-	Pow222_140009500	Pow222_140009500.1	conserved Plasmodium protein, unknown function	722	722	1	PocGH01_14010100	0	1	1	1	1	PocGH01_14010100	PocGH01_14_v2:111..836(-)	conserved Plasmodium protein, unknown function	1	1	1	No	No	reverse	protein coding gene	No	726	N/A	N/A	conserved Plasmodium protein, unknown function	12	OG6_101076	0	1	N/A	chr14	111	836	-
chr14	Liftoff	protein_coding	595014	595667	-	Pow222_140009600	Pow222_140009600.1	protein UIS3, putative	653	653	1	PocGH01_14010200	0	1	0.998	1	.98-1	PocGH01_14010200	PocGH01_14_v2:5,341..5,994(-)	early transcribed membrane protein 13	1	1	1	No	No	reverse	protein coding gene	No	654	UIS3	N/A	early transcribed membrane protein 13	60	OG6_532346	0	1	MNISKTISLFYLLCLSAKLTPCIC	chr14	5,341	5,994	-
chr14	Liftoff	protein_coding	599123	599788	-	Pow222_140009700	Pow222_140009700.1	Plasmodium exported protein, unknown function	665	403	2	PocGH01_14010300	0	1	1	1	1	PocGH01_14010300	PocGH01_14_v2:9,426..10,090(-)	Plasmodium exported protein, unknown function	2	2	1	No	No	reverse	protein coding gene	No	405	N/A	N/A	Plasmodium exported protein, unknown function	37	OG6_533354	0	0	MKYFRVLIFVAFLFIISIQELRA	chr14	9,426	10,090	-
chr14	Liftoff	protein_coding	602316	603846	-	Pow222_140087700	Pow222_140087700.1	NA	1530	427	4	No	0	1	1	1	1	NoValue	NoValue	NoValue	NoValue	NoValue	NoValue	NoValue	NoValue	NoValue	NoValue	NoValue	NoValue	NoValue	NoValue	NoValue	NoValue	NoValue	NoValue	NoValue	NoValue	NoValue	NoValue	NoValue	NoValue
chr14	Liftoff	protein_coding	605389	613675	-	Pow222_140009800	Pow222_140009800.1	AAA domain-containing protein, putative	8286	7757	4	PocGH01_14010500	0	0.999	0.999	.98-1	.98-1	PocGH01_14010500	PocGH01_14_v2:15,695..23,979(-)	AAA domain-containing protein, putative	4	4	1	No	No	reverse	protein coding gene	No	7764	N/A	N/A	AAA domain-containing protein, putative	125	OG6_101455	1	0	N/A	chr14	15,695	23,979	-
chr14	Liftoff	protein_coding	616213	617250	-	Pow222_140009900	Pow222_140009900.1	deoxyhypusine hydroxylase, putative	1037	1037	1	PocGH01_14010600	0	1	1	1	1	PocGH01_14010600	PocGH01_14_v2:26,541..27,578(-)	deoxyhypusine hydroxylase, putative	1	1	1	No	No	reverse	protein coding gene	No	1038	DOHH	N/A	deoxyhypusine hydroxylase, putative	61	OG6_101312	0	0	N/A	chr14	26,541	27,578	-
chr14	Liftoff	pseudogene	618340	623647	+	Pow222_140010000	Pow222_140010000.1	ATP-dependent RNA helicase DHR1, putative	5307	5050	2	PocGH01_14010700	0	1	1	1	1	PocGH01_14010700	PocGH01_14_v2:28,684..33,997(+)	ATP-dependent RNA helicase DHR1, putative	3	3	1	No	No	forward	protein coding gene	No	4776	N/A	N/A	ATP-dependent RNA helicase DHR1, putative	59	OG6_102322	0	0	N/A	chr14	28,684	33,997	+
chr14	Liftoff	protein_coding	624368	625155	-	Pow222_140010100	Pow222_140010100.1	40S ribosomal protein S7, putative	787	583	2	PocGH01_14010800	0	1	1	1	1	PocGH01_14010800	PocGH01_14_v2:34,709..35,477(-)	40S ribosomal protein S7, putative	2	2	1	No	No	reverse	protein coding gene	No	585	N/A	N/A	40S ribosomal protein S7, putative	61	OG6_101127	0	0	N/A	chr14	34,709	35,477	-
chr14	Liftoff	protein_coding	628051	630735	+	Pow222_140010200	Pow222_140010200.1	conserved protein, unknown function	2684	2684	1	PocGH01_14010900	0	1	1	1	1	PocGH01_14010900	PocGH01_14_v2:38,349..41,033(+)	conserved protein, unknown function	1	1	1	No	No	forward	protein coding gene	No	2685	N/A	N/A	conserved protein, unknown function	60	OG6_156431	0	0	N/A	chr14	38,349	41,033	+
chr14	Liftoff	protein_coding	631671	632556	+	Pow222_140010300	Pow222_140010300.1	ATP synthase-associated protein, putative	885	351	3	PocGH01_14011000	0	1	1	1	1	PocGH01_14011000	PocGH01_14_v2:41,993..42,881(+)	ATP synthase-associated protein, putative	3	3	1	No	No	forward	protein coding gene	No	354	N/A	N/A	ATP synthase-associated protein, putative	57	OG6_146157	0	1	N/A	chr14	41,993	42,881	+
chr14	Liftoff	protein_coding	632883	633902	+	Pow222_140010400	Pow222_140010400.1	methyltransferase, putative	1019	670	2	PocGH01_14011100	0	1	1	1	1	PocGH01_14011100	PocGH01_14_v2:43,214..44,223(+)	methyltransferase, putative	2	2	1	No	No	forward	protein coding gene	No	672	N/A	N/A	methyltransferase, putative	61	OG6_101563	0	0	N/A	chr14	43,214	44,223	+
chr14	Liftoff	protein_coding	634721	636022	-	Pow222_140010500	Pow222_140010500.1	SNARE protein, putative	1301	622	5	PocGH01_14011200	0	1	1	1	1	PocGH01_14011200	PocGH01_14_v2:45,037..46,336(-)	SNARE protein, putative	5	5	1	No	No	reverse	protein coding gene	No	627	N/A	N/A	SNARE protein, putative	62	OG6_101193	0	1	N/A	chr14	45,037	46,336	-
chr14	Liftoff	protein_coding	637191	638135	+	Pow222_140010600	Pow222_140010600.1	conserved Plasmodium protein, unknown function	944	944	1	PocGH01_14011300	0	1	1	1	1	PocGH01_14011300	PocGH01_14_v2:47,507..48,451(+)	conserved Plasmodium protein, unknown function	1	1	1	No	No	forward	protein coding gene	No	945	N/A	N/A	conserved Plasmodium protein, unknown function	60	OG6_104035	0	0	N/A	chr14	47,507	48,451	+
chr14	Liftoff	protein_coding	640402	643626	-	Pow222_140010700	Pow222_140010700.1	LisH domain-containing protein, putative	3224	3224	1	PocGH01_14011400	0	1	0.995	1	.98-1	PocGH01_14011400	PocGH01_14_v2:50,680..53,676(-)	LisH domain-containing protein, putative	1	1	1	No	No	reverse	protein coding gene	No	2997	LisH	N/A	LisH domain-containing protein, putative	60	OG6_116834	0	0	N/A	chr14	50,680	53,676	-
chr14	Liftoff	protein_coding	648073	653536	-	Pow222_140010800	Pow222_140010800.1	sodium/hydrogen exchanger, putative	5463	5205	2	PocGH01_14011500	0	0.999	0.999	.98-1	.98-1	PocGH01_14011500	PocGH01_14_v2:58,177..63,643(-)	sodium/hydrogen exchanger, putative	2	2	1	No	No	reverse	protein coding gene	No	5202	NHE	N/A	sodium/hydrogen exchanger, putative	60	OG6_103045	0	13	N/A	chr14	58,177	63,643	-
chr14	Liftoff	protein_coding	656527	657273	+	Pow222_140010900	Pow222_140010900.1	conserved Plasmodium protein, unknown function	746	370	2	No	0	1	1	1	1	NoValue	NoValue	NoValue	NoValue	NoValue	NoValue	NoValue	NoValue	NoValue	NoValue	NoValue	NoValue	NoValue	NoValue	NoValue	NoValue	NoValue	NoValue	NoValue	NoValue	NoValue	NoValue	NoValue	NoValue
chr14	Liftoff	protein_coding	658684	662476	+	Pow222_140011000	Pow222_140011000.1	tetratricopeptide repeat protein, putative	3792	2958	6	PocGH01_14011700	0	1	0.999	1	.98-1	PocGH01_14011700	PocGH01_14_v2:68,784..72,525(+)	tetratricopeptide repeat protein, putative	6	6	1	No	No	forward	protein coding gene	No	2910	N/A	N/A	tetratricopeptide repeat protein, putative	65	OG6_100299	1	0	N/A	chr14	68,784	72,525	+
chr14	Liftoff	protein_coding	663000	688985	-	Pow222_140011100	Pow222_140011100.1	conserved Plasmodium protein, unknown function	25985	25985	1	PocGH01_14011800	0	1	0.999	1	.98-1	PocGH01_14011800	PocGH01_14_v2:73,054..99,096(-)	conserved Plasmodium protein, unknown function	1	1	1	No	No	reverse	protein coding gene	No	26043	N/A	N/A	conserved Plasmodium protein, unknown function	43	OG6_153917	0	0	N/A	chr14	73,054	99,096	-
chr14	Liftoff	protein_coding	692547	693890	+	Pow222_140011200	Pow222_140011200.1	GINS complex subunit Psf3, putative	1343	607	5	PocGH01_14011900	0	1	1	1	1	PocGH01_14011900	PocGH01_14_v2:102,454..103,808(+)	GINS complex subunit Psf3, putative	5	5	1	No	No	forward	protein coding gene	No	612	N/A	N/A	GINS complex subunit Psf3, putative	121	OG6_136404	1	0	N/A	chr14	102,454	103,808	+
chr14	Liftoff	protein_coding	694352	697742	-	Pow222_140011300	Pow222_140011300.1	condensin complex subunit 2, putative	3390	2861	4	PocGH01_14012000	0	1	1	1	1	PocGH01_14012000	PocGH01_14_v2:104,276..107,657(-)	condensin complex subunit 2, putative	4	4	1	No	No	reverse	protein coding gene	No	2859	CAPH	N/A	condensin complex subunit 2, putative	59	OG6_103100	1	0	N/A	chr14	104,276	107,657	-
chr14	Liftoff	protein_coding	699787	702835	-	Pow222_140011400	Pow222_140011400.1	DNA ligase I, putative	3048	2713	2	PocGH01_14012100	0	0.992	0.992	.98-1	.98-1	PocGH01_14012100	PocGH01_14_v2:109,707..112,759(-)	DNA ligase I, putative	2	2	1	No	No	reverse	protein coding gene	No	2736	N/A	N/A	DNA ligase I, putative	60	OG6_100906	0	0	MKLLLYLIFTKMFFCKIKS	chr14	109,707	112,759	-
chr14	Liftoff	protein_coding	704576	706329	-	Pow222_140011500	Pow222_140011500.1	CorA-like Mg2+ transporter protein, putative	1753	1420	2	PocGH01_14012200	0	1	1	1	1	PocGH01_14012200	PocGH01_14_v2:114,470..116,204(-)	CorA-like Mg2+ transporter protein, putative	2	2	1	No	No	reverse	protein coding gene	No	1422	MIT2	N/A	CorA-like Mg2+ transporter protein, putative	61	OG6_132831	0	3	N/A	chr14	114,470	116,204	-
chr14	Liftoff	protein_coding	708828	709406	+	Pow222_140011600	Pow222_140011600.1	conserved Plasmodium protein, unknown function	578	578	1	PocGH01_14012300	0	1	1	1	1	PocGH01_14012300	PocGH01_14_v2:118,543..119,121(+)	conserved Plasmodium protein, unknown function	1	1	1	No	No	forward	protein coding gene	No	579	N/A	N/A	conserved Plasmodium protein, unknown function	60	OG6_532944	0	0	N/A	chr14	118,543	119,121	+
chr14	Liftoff	protein_coding	710147	712084	-	Pow222_140011700	Pow222_140011700.1	PUB domain-containing protein, putative	1937	1768	2	PocGH01_14012400	0	1	1	1	1	PocGH01_14012400	PocGH01_14_v2:119,836..121,774(-)	PUB domain-containing protein, putative	2	2	1	No	No	reverse	protein coding gene	No	1770	N/A	N/A	PUB domain-containing protein, putative	60	OG6_126530	0	0	N/A	chr14	119,836	121,774	-
chr14	Liftoff	protein_coding	714103	714732	-	Pow222_140011800	Pow222_140011800.1	small heat shock protein, putative	629	629	1	PocGH01_14012500	0	1	1	1	1	PocGH01_14012500	PocGH01_14_v2:123,722..124,351(-)	small heat shock protein, putative	1	1	1	No	No	reverse	protein coding gene	No	630	N/A	N/A	small heat shock protein, putative	121	OG6_100183	1	0	N/A	chr14	123,722	124,351	-
chr14	Liftoff	protein_coding	717228	720668	+	Pow222_140011900	Pow222_140011900.1	conserved Plasmodium protein, unknown function	3440	3440	1	PocGH01_14012600	0	1	1	1	1	PocGH01_14012600	PocGH01_14_v2:126,899..130,327(+)	conserved Plasmodium protein, unknown function	1	1	1	No	No	forward	protein coding gene	No	3429	N/A	N/A	conserved Plasmodium protein, unknown function	18	OG6r21_102644	0	2	MNKLLSMRLICAVLLINLYLPECMK	chr14	126,899	130,327	+
chr14	Liftoff	protein_coding	721344	723057	+	Pow222_140012000	Pow222_140012000.1	cyclin, putative	1713	837	6	PocGH01_14012700	0	1	1	1	1	PocGH01_14012700	PocGH01_14_v2:131,001..132,708(+)	cyclin, putative	6	6	1	No	No	forward	protein coding gene	No	843	CYC4	N/A	cyclin, putative	62	OG6_102010	0	0	N/A	chr14	131,001	132,708	+
chr14	Liftoff	protein_coding	725685	731143	-	Pow222_140012100	Pow222_140012100.1	NLI interacting factor-like phosphatase, putative	5458	4089	9	PocGH01_14012900	0	1	0.999	1	.98-1	PocGH01_14012900	PocGH01_14_v2:135,353..140,891(-)	NLI interacting factor-like phosphatase, putative	9	9	1	No	No	reverse	protein coding gene	No	4104	NIF1	N/A	NLI interacting factor-like phosphatase, putative	88	OG6_100959	1	0	N/A	chr14	135,353	140,891	-
chr14	Liftoff	protein_coding	734960	736065	+	Pow222_140012200	Pow222_140012200.1	DNA-directed RNA polymerase II subunit RPB11, putative	1105	377	4	PocGH01_14013000	0	1	1	1	1	PocGH01_14013000	PocGH01_14_v2:144,601..145,692(+)	DNA-directed RNA polymerase II subunit RPB11, putative	4	4	1	No	No	forward	protein coding gene	No	381	RPB11	N/A	DNA-directed RNA polymerase II subunit RPB11, putative	60	OG6_101401	0	0	N/A	chr14	144,601	145,692	+
chr14	Liftoff	protein_coding	737244	741251	+	Pow222_140012300	Pow222_140012300.1	MCL1 domain-containing protein, putative	4007	4007	1	PocGH01_14013100	0	1	0.999	1	.98-1	PocGH01_14013100	PocGH01_14_v2:146,865..150,845(+)	MCL1 domain-containing protein, putative	1	1	1	No	No	forward	protein coding gene	No	3981	N/A	N/A	MCL1 domain-containing protein, putative	60	OG6_532794	0	0	N/A	chr14	146,865	150,845	+
chr14	Liftoff	protein_coding	742295	743554	-	Pow222_140012400	Pow222_140012400.1	protein AMR3, putative	1259	1259	1	PocGH01_14013200	0	1	1	1	1	PocGH01_14013200	PocGH01_14_v2:151,918..153,186(-)	protein AMR3, putative	1	1	1	No	No	reverse	protein coding gene	No	1269	N/A	N/A	protein AMR3, putative	61	OG6_171414	0	0	MRFFVVLFKLVFIFLIKITNN	chr14	151,918	153,186	-
chr14	Liftoff	protein_coding	744894	745946	+	Pow222_140012500	Pow222_140012500.1	AP2 domain transcription factor, putative	1052	1052	1	PocGH01_14013300	0	1	1	1	1	PocGH01_14013300	PocGH01_14_v2:154,553..155,629(+)	AP2 domain transcription factor, putative	1	1	1	No	No	forward	protein coding gene	No	1077	ApiAP2	N/A	AP2 domain transcription factor, putative	60	OG6_146117	0	0	N/A	chr14	154,553	155,629	+
chr14	Liftoff	protein_coding	746634	757205	-	Pow222_140012600	Pow222_140012600.1	translational activator GCN1, putative	10571	10387	2	PocGH01_14013400	0	0.998	0.998	.98-1	.98-1	PocGH01_14013400	PocGH01_14_v2:156,291..166,812(-)	translational activator GCN1, putative	2	2	1	No	No	reverse	protein coding gene	No	10341	GCN1	N/A	translational activator GCN1, putative	60	OG6_102176	0	0	N/A	chr14	156,291	166,812	-
chr14	Liftoff	protein_coding	760061	762083	-	Pow222_140012700	Pow222_140012700.1	AAR2 protein, putative	2022	1786	2	PocGH01_14013500	0	1	1	1	1	PocGH01_14013500	PocGH01_14_v2:169,618..171,670(-)	AAR2 protein, putative	2	2	1	No	No	reverse	protein coding gene	No	1818	N/A	N/A	AAR2 protein, putative	61	OG6_103436	0	0	N/A	chr14	169,618	171,670	-
chr14	Liftoff	protein_coding	762688	765063	+	Pow222_140012800	Pow222_140012800.1	mitogen-activated protein kinase phosphatase 1, putative	2375	2375	1	PocGH01_14013600	0	1	1	1	1	PocGH01_14013600	PocGH01_14_v2:172,033..174,459(+)	mitogen-activated protein kinase phosphatase 1, putative	1	1	1	No	No	forward	protein coding gene	No	2427	MKP1	N/A	mitogen-activated protein kinase phosphatase 1, putative	58	OG6_172069	0	1	N/A	chr14	172,033	174,459	+
chr14	Liftoff	protein_coding	765650	766756	-	Pow222_140012900	Pow222_140012900.1	site-2 protease S2P, putative	1106	991	2	PocGH01_14013700	0	1	1	1	1	PocGH01_14013700	PocGH01_14_v2:175,034..176,139(-)	site-2 protease S2P, putative	2	2	1	No	No	reverse	protein coding gene	No	993	S2P	N/A	site-2 protease S2P, putative	59	OG6_107106	0	8	N/A	chr14	175,034	176,139	-
chr14	Liftoff	protein_coding	768912	769496	+	Pow222_140013000	Pow222_140013000.1	conserved Plasmodium protein, unknown function	584	584	1	PocGH01_14013800	0	1	0.998	1	.98-1	PocGH01_14013800	PocGH01_14_v2:178,444..179,028(+)	conserved Plasmodium protein, unknown function	1	1	1	No	No	forward	protein coding gene	No	585	N/A	N/A	conserved Plasmodium protein, unknown function	57	OG6_533502	0	2	MPHHLTSFVAALTGSISS	chr14	178,444	179,028	+
chr14	Liftoff	protein_coding	770368	771255	+	Pow222_140013100	Pow222_140013100.1	conserved Plasmodium protein, unknown function	887	887	1	PocGH01_14013900	0	1	0.998	1	.98-1	PocGH01_14013900	PocGH01_14_v2:179,928..180,815(+)	conserved Plasmodium protein, unknown function	1	1	1	No	No	forward	protein coding gene	No	888	N/A	N/A	conserved Plasmodium protein, unknown function	59	OG6_532776	0	0	N/A	chr14	179,928	180,815	+
chr14	Liftoff	protein_coding	773122	775033	-	Pow222_140013200	Pow222_140013200.1	conserved Plasmodium protein, unknown function	1911	1423	2	PocGH01_14014000	0	1	1	1	1	PocGH01_14014000	PocGH01_14_v2:182,626..184,538(-)	conserved Plasmodium protein, unknown function	2	2	1	No	No	reverse	protein coding gene	No	1428	N/A	N/A	conserved Plasmodium protein, unknown function	60	OG6_215367	0	0	N/A	chr14	182,626	184,538	-
chr14	Liftoff	protein_coding	777494	781258	+	Pow222_140013300	Pow222_140013300.1	conserved Plasmodium protein, unknown function	3764	3764	1	PocGH01_14014100	0	1	1	1	1	PocGH01_14014100	PocGH01_14_v2:186,981..190,745(+)	conserved Plasmodium protein, unknown function	1	1	1	No	No	forward	protein coding gene	No	3765	N/A	N/A	conserved Plasmodium protein, unknown function	26	OG6r21_101171	0	5	N/A	chr14	186,981	190,745	+
chr14	Liftoff	protein_coding	782528	782938	+	Pow222_140013400	Pow222_140013400.1	conserved Plasmodium protein, unknown function	410	410	1	PocGH01_14014200	0	1	1	1	1	PocGH01_14014200	PocGH01_14_v2:191,982..192,392(+)	conserved Plasmodium protein, unknown function	1	1	1	No	No	forward	protein coding gene	No	411	N/A	N/A	conserved Plasmodium protein, unknown function	47	OG6_532568	0	0	N/A	chr14	191,982	192,392	+
chr14	Liftoff	protein_coding	784141	785571	-	Pow222_140013500	Pow222_140013500.1	conserved protein, unknown function	1430	1430	1	PocGH01_14014300	0	1	0.999	1	.98-1	PocGH01_14014300	PocGH01_14_v2:193,527..194,957(-)	conserved protein, unknown function	1	1	1	No	No	reverse	protein coding gene	No	1431	N/A	N/A	conserved protein, unknown function	59	OG6_146118	0	0	MKLSLIIFCVVILFFKENLG	chr14	193,527	194,957	-
chr14	Liftoff	protein_coding	787875	791174	+	Pow222_140013600	Pow222_140013600.1	SAM dependent methyltransferase, putative	3299	2333	7	PocGH01_14014400	0	1	1	1	1	PocGH01_14014400	PocGH01_14_v2:197,193..200,467(+)	SAM dependent methyltransferase, putative	7	7	1	No	No	forward	protein coding gene	No	2340	N/A	N/A	SAM dependent methyltransferase, putative	60	OG6_179351	0	0	N/A	chr14	197,193	200,467	+
chr14	Liftoff	protein_coding	791711	792922	-	Pow222_140013700	Pow222_140013700.1	26S protease regulatory subunit 10B, putative	1211	1211	1	PocGH01_14014500	0	1	1	1	1	PocGH01_14014500	PocGH01_14_v2:201,007..202,218(-)	26S proteasome AAA-ATPase subunit RPT4, putative	1	1	1	No	No	reverse	protein coding gene	No	1212	RPT4	N/A	26S proteasome AAA-ATPase subunit RPT4, putative	61	OG6_101751	0	0	N/A	chr14	201,007	202,218	-
chr14	Liftoff	protein_coding	795956	808353	+	Pow222_140013800	Pow222_140013800.1	MORN repeat protein, putative	12397	12397	1	PocGH01_14014600	0	0.999	0.998	.98-1	.98-1	PocGH01_14014600	PocGH01_14_v2:205,191..217,547(+)	MORN repeat protein, putative	1	1	1	No	No	forward	protein coding gene	No	12357	N/A	N/A	MORN repeat protein, putative	54	OG6_533684	0	10	MIRKIFKALTFIAILRVTHF	chr14	205,191	217,547	+
chr14	Liftoff	protein_coding	809214	811301	-	Pow222_140013900	Pow222_140013900.1	V-type proton ATPase subunit H, putative	2087	1365	3	PocGH01_14014700	0	1	0.999	1	.98-1	PocGH01_14014700	PocGH01_14_v2:218,443..220,539(-)	V-type proton ATPase subunit H, putative	3	3	1	No	No	reverse	protein coding gene	No	1368	N/A	N/A	V-type proton ATPase subunit H, putative	61	OG6_101800	1	0	N/A	chr14	218,443	220,539	-
chr14	Liftoff	protein_coding	813184	814969	-	Pow222_140014000	Pow222_140014000.1	conserved Plasmodium protein, unknown function	1785	1139	4	PocGH01_14014800	0	1	1	1	1	PocGH01_14014800	PocGH01_14_v2:222,421..224,179(-)	conserved Plasmodium protein, unknown function	4	4	1	No	No	reverse	protein coding gene	No	1140	N/A	N/A	conserved Plasmodium protein, unknown function	60	OG6_532953	0	0	N/A	chr14	222,421	224,179	-
chr14	Liftoff	protein_coding	817214	818419	-	Pow222_140014100	Pow222_140014100.1	RED-like protein, putative	1205	1205	1	PocGH01_14014900	0	1	1	1	1	PocGH01_14014900	PocGH01_14_v2:226,435..227,640(-)	RED-like protein, putative	1	1	1	No	No	reverse	protein coding gene	No	1206	N/A	N/A	RED-like protein, putative	61	OG6_104385	0	0	N/A	chr14	226,435	227,640	-
chr14	Liftoff	protein_coding	819525	821636	+	Pow222_140014200	Pow222_140014200.1	U1 small nuclear ribonucleoprotein A, putative	2111	1702	2	PocGH01_14015000	0	1	1	1	1	PocGH01_14015000	PocGH01_14_v2:228,760..230,849(+)	U1 small nuclear ribonucleoprotein A, putative	2	2	1	No	No	forward	protein coding gene	No	1704	SNRPA	N/A	U1 small nuclear ribonucleoprotein A, putative	122	OG6_100753	1	0	N/A	chr14	228,760	230,849	+
chr14	Liftoff	protein_coding	821726	822787	-	Pow222_140014300	Pow222_140014300.1	exosome complex component RRP40, putative	1061	732	3	PocGH01_14015100	0	1	1	1	1	PocGH01_14015100	PocGH01_14_v2:230,936..232,009(-)	exosome complex component RRP40, putative	3	3	1	No	No	reverse	protein coding gene	No	735	RRP40	N/A	exosome complex component RRP40, putative	59	OG6_102463	0	0	N/A	chr14	230,936	232,009	-
chr14	Liftoff	protein_coding	823054	823431	+	Pow222_140014400	Pow222_140014400.1	hypothetical protein	377	377	1	No	0	0.926	0.926	.9-.98	.9-.98	NoValue	NoValue	NoValue	NoValue	NoValue	NoValue	NoValue	NoValue	NoValue	NoValue	NoValue	NoValue	NoValue	NoValue	NoValue	NoValue	NoValue	NoValue	NoValue	NoValue	NoValue	NoValue	NoValue	NoValue
chr14	Liftoff	protein_coding	824184	826937	+	Pow222_140014500	Pow222_140014500.1	U3 small nucleolar RNA-associated protein 6, putative	2753	2753	1	PocGH01_14015200	0	1	1	1	1	PocGH01_14015200	PocGH01_14_v2:233,276..236,011(+)	U3 small nucleolar RNA-associated protein 6, putative	1	1	1	No	No	forward	protein coding gene	No	2736	UTP6	N/A	U3 small nucleolar RNA-associated protein 6, putative	59	OG6_102475	0	1	N/A	chr14	233,276	236,011	+
chr14	Liftoff	protein_coding	827520	828698	-	Pow222_140014600	Pow222_140014600.1	DnaJ protein, putative	1178	1178	1	PocGH01_14015300	0	1	0.999	1	.98-1	PocGH01_14015300	PocGH01_14_v2:236,568..237,749(-)	DnaJ protein, putative	1	1	1	No	No	reverse	protein coding gene	No	1182	N/A	N/A	DnaJ protein, putative	62	OG6_103567	0	0	N/A	chr14	236,568	237,749	-
chr14	Liftoff	protein_coding	829453	831360	+	Pow222_140014700	Pow222_140014700.1	ATP-dependent RNA helicase DBP6, putative	1907	1907	1	PocGH01_14015400	0	1	1	1	1	PocGH01_14015400	PocGH01_14_v2:238,475..240,382(+)	ATP-dependent RNA helicase DBP6, putative	1	1	1	No	No	forward	protein coding gene	No	1908	DBP6	N/A	ATP-dependent RNA helicase DBP6, putative	61	OG6_105578	0	0	N/A	chr14	238,475	240,382	+
chr14	Liftoff	protein_coding	831831	833192	-	Pow222_140014800	Pow222_140014800.1	conserved Plasmodium protein, unknown function	1361	1036	2	PocGH01_14015500	0	1	1	1	1	PocGH01_14015500	PocGH01_14_v2:240,848..242,201(-)	conserved Plasmodium protein, unknown function	2	2	1	No	No	reverse	protein coding gene	No	1038	N/A	N/A	conserved Plasmodium protein, unknown function	61	OG6_116784	0	0	N/A	chr14	240,848	242,201	-
chr14	Liftoff	protein_coding	833957	834641	-	Pow222_140014900	Pow222_140014900.1	conserved Plasmodium protein, unknown function	684	307	2	No	0	1	1	1	1	NoValue	NoValue	NoValue	NoValue	NoValue	NoValue	NoValue	NoValue	NoValue	NoValue	NoValue	NoValue	NoValue	NoValue	NoValue	NoValue	NoValue	NoValue	NoValue	NoValue	NoValue	NoValue	NoValue	NoValue
chr14	Liftoff	protein_coding	836220	838469	-	Pow222_140015000	Pow222_140015000.1	DNA-directed RNA polymerase subunit alpha, putative	2249	2065	2	PocGH01_14015700	0	1	1	1	1	PocGH01_14015700	PocGH01_14_v2:245,245..247,499(-)	DNA-directed RNA polymerase subunit alpha, putative	2	2	1	No	No	reverse	protein coding gene	No	2073	N/A	N/A	DNA-directed RNA polymerase subunit alpha, putative	60	OG6_151371	0	0	N/A	chr14	245,245	247,499	-
chr14	Liftoff	protein_coding	840984	845024	+	Pow222_140015100	Pow222_140015100.1	TOM1-like protein, putative	4040	4040	1	PocGH01_14015800	0	1	0.999	1	.98-1	PocGH01_14015800	PocGH01_14_v2:249,975..253,961(+)	TOM1-like protein, putative	1	1	1	No	No	forward	protein coding gene	No	3987	N/A	N/A	TOM1-like protein, putative	24	OG6r21_101431	0	0	N/A	chr14	249,975	253,961	+
chr14	Liftoff	protein_coding	845921	849277	-	Pow222_140015200	Pow222_140015200.1	centrosomal protein CEP170, putative	3356	2892	3	PocGH01_14015900	0	1	1	1	1	PocGH01_14015900	PocGH01_14_v2:254,865..258,672(-)	centrosomal protein CEP170, putative	3	3	1	No	No	reverse	protein coding gene	No	3348	CEP170	N/A	centrosomal protein CEP170, putative	59	OG6_102703	0	0	N/A	chr14	254,865	258,672	-
chr14	Liftoff	protein_coding	850814	853417	-	Pow222_140015300	Pow222_140015300.1	tripartite motif protein, putative	2603	2377	2	PocGH01_14016000	0	1	0.999	1	.98-1	PocGH01_14016000	PocGH01_14_v2:260,203..262,806(-)	tripartite motif protein, putative	2	2	1	No	No	reverse	protein coding gene	No	2379	N/A	N/A	tripartite motif protein, putative	59	OG6_153405	0	0	N/A	chr14	260,203	262,806	-
chr14	Liftoff	protein_coding	855996	858077	+	Pow222_140015400	Pow222_140015400.1	conserved Plasmodium protein, unknown function	2081	2081	1	PocGH01_14016100	0	1	1	1	1	PocGH01_14016100	PocGH01_14_v2:265,229..267,283(+)	conserved Plasmodium protein, unknown function	1	1	1	No	No	forward	protein coding gene	No	2055	N/A	N/A	conserved Plasmodium protein, unknown function	58	OG6_533548	0	4	N/A	chr14	265,229	267,283	+
chr14	Liftoff	protein_coding	860388	860867	+	Pow222_140015500	Pow222_140015500.1	CCAAT-binding transcription factor, putative	479	479	1	PocGH01_14016200	0	1	1	1	1	PocGH01_14016200	PocGH01_14_v2:269,468..269,947(+)	CCAAT-binding transcription factor, putative	1	1	1	No	No	forward	protein coding gene	No	480	N/A	N/A	CCAAT-binding transcription factor, putative	63	OG6_171482	1	0	N/A	chr14	269,468	269,947	+
chr14	Liftoff	protein_coding	861794	868863	-	Pow222_140015600	Pow222_140015600.1	carbamoyl phosphate synthetase, putative	7069	6718	2	PocGH01_14016300	0	1	0.998	1	.98-1	PocGH01_14016300	PocGH01_14_v2:270,853..277,918(-)	carbamoyl phosphate synthetase, putative	2	2	1	No	No	reverse	protein coding gene	No	6729	N/A	N/A	carbamoyl phosphate synthetase, putative	63	OG6_100435	0	0	N/A	chr14	270,853	277,918	-
chr14	Liftoff	protein_coding	871598	871764	+	Pow222_Contig0156500	Pow222_Contig0156500.1	40S ribosomal protein S27, putative	166	166	1	No	0	1	1	1	1	NoValue	NoValue	NoValue	NoValue	NoValue	NoValue	NoValue	NoValue	NoValue	NoValue	NoValue	NoValue	NoValue	NoValue	NoValue	NoValue	NoValue	NoValue	NoValue	NoValue	NoValue	NoValue	NoValue	NoValue
chr14	Liftoff	protein_coding	873349	890356	-	Pow222_140015700	Pow222_140015700.1	conserved Plasmodium protein, unknown function	17007	16648	2	PocGH01_14016500	0	1	0.998	1	.98-1	PocGH01_14016500	PocGH01_14_v2:282,587..299,235(-)	conserved Plasmodium protein, unknown function	2	2	1	No	No	reverse	protein coding gene	No	16293	N/A	N/A	conserved Plasmodium protein, unknown function	1	OG6_156277	0	2	N/A	chr14	282,587	299,235	-
chr14	Liftoff	protein_coding	892860	894179	-	Pow222_140015800	Pow222_140015800.1	conserved Plasmodium protein, unknown function	1319	1319	1	PocGH01_14016600	0	1	1	1	1	PocGH01_14016600	PocGH01_14_v2:301,723..303,042(-)	conserved Plasmodium protein, unknown function	1	1	1	No	No	reverse	protein coding gene	No	1320	N/A	N/A	conserved Plasmodium protein, unknown function	61	OG6_107127	0	0	N/A	chr14	301,723	303,042	-
chr14	Liftoff	protein_coding	895922	899926	-	Pow222_140015900	Pow222_140015900.1	conserved Plasmodium protein, unknown function	4004	4004	1	PocGH01_14016700	0	1	1	1	1	PocGH01_14016700	PocGH01_14_v2:304,618..308,604(-)	conserved Plasmodium protein, unknown function	1	1	1	No	No	reverse	protein coding gene	No	3987	N/A	N/A	conserved Plasmodium protein, unknown function	52	OG6_533414	0	0	N/A	chr14	304,618	308,604	-
chr14	Liftoff	pseudogene	900784	902709	+	Pow222_140016000	Pow222_140016000.1	conserved Plasmodium protein, unknown function	1925	1925	1	PocGH01_14016800	0	1	0.892	1	.8-.9	PocGH01_14016800	PocGH01_14_v2:309,442..310,977(+)	conserved Plasmodium protein, unknown function	1	1	1	No	No	forward	protein coding gene	No	1536	N/A	N/A	conserved Plasmodium protein, unknown function	143	OG6_108345	1	0	N/A	chr14	309,442	310,977	+
chr14	Liftoff	protein_coding	903337	906288	-	Pow222_140016100	Pow222_140016100.1	tyrosine recombinase, putative	2951	1412	13	PocGH01_14016900	0	1	1	1	1	PocGH01_14016900	PocGH01_14_v2:311,590..314,536(-)	tyrosine recombinase, putative	13	13	1	No	No	reverse	protein coding gene	No	1425	INT	N/A	tyrosine recombinase, putative	55	OG6_152637	0	0	N/A	chr14	311,590	314,536	-
chr14	Liftoff	protein_coding	909728	914140	-	Pow222_140016200	Pow222_140016200.1	mRNA-decapping enzyme 2, putative	4412	4412	1	PocGH01_14017000	0	1	0.999	1	.98-1	PocGH01_14017000	PocGH01_14_v2:317,847..322,226(-)	mRNA-decapping enzyme 2, putative	1	1	1	No	No	reverse	protein coding gene	No	4380	DCP2	N/A	mRNA-decapping enzyme 2, putative	62	OG6_102623	0	0	N/A	chr14	317,847	322,226	-
chr14	Liftoff	protein_coding	917281	918372	-	Pow222_140016300	Pow222_140016300.1	conserved protein, unknown function	1091	1091	1	PocGH01_14017100	0	1	1	1	1	PocGH01_14017100	PocGH01_14_v2:325,169..326,260(-)	conserved protein, unknown function	1	1	1	No	No	reverse	protein coding gene	No	1092	N/A	N/A	conserved protein, unknown function	62	OG6_103111	0	2	N/A	chr14	325,169	326,260	-
chr14	Liftoff	protein_coding	921318	922593	+	Pow222_140016400	Pow222_140016400.1	60S ribosomal protein L24, putative	1275	486	3	PocGH01_14017200	0	1	1	1	1	PocGH01_14017200	PocGH01_14_v2:329,237..330,498(+)	60S ribosomal protein L24, putative	3	3	1	No	No	forward	protein coding gene	No	489	N/A	N/A	60S ribosomal protein L24, putative	60	OG6_101189	0	0	N/A	chr14	329,237	330,498	+
chr14	Liftoff	protein_coding	928386	931272	+	Pow222_140016500	Pow222_140016500.1	protein phosphatase PPM6, putative	2886	2448	3	PocGH01_14017300	0	1	0.997	1	.98-1	PocGH01_14017300	PocGH01_14_v2:336,147..338,991(+)	protein phosphatase PPM6, putative	3	3	1	No	No	forward	protein coding gene	No	2430	PPM6	N/A	protein phosphatase PPM6, putative	58	OG6_109670	0	0	N/A	chr14	336,147	338,991	+
chr14	Liftoff	protein_coding	931682	933742	-	Pow222_140016600	Pow222_140016600.1	U4/U6 small nuclear ribonucleoprotein PRP3, putative	2060	2060	1	PocGH01_14017400	0	1	1	1	1	PocGH01_14017400	PocGH01_14_v2:339,400..341,448(-)	U4/U6 small nuclear ribonucleoprotein PRP3, putative	1	1	1	No	No	reverse	protein coding gene	No	2049	PRPF3	N/A	U4/U6 small nuclear ribonucleoprotein PRP3, putative	61	OG6_102616	0	0	N/A	chr14	339,400	341,448	-
chr14	Liftoff	protein_coding	936929	940558	+	Pow222_140016700	Pow222_140016700.1	HORMA domain protein, putative	3629	3629	1	PocGH01_14017500	0	0.996	0.969	.98-1	.9-.98	PocGH01_14017500	PocGH01_14_v2:344,511..347,813(+)	HORMA domain protein, putative	1	1	1	No	No	forward	protein coding gene	No	3303	N/A	N/A	HORMA domain protein, putative	61	OG6_103312	0	0	N/A	chr14	344,511	347,813	+
chr14	Liftoff	protein_coding	941464	942066	-	Pow222_140016800	Pow222_140016800.1	H/ACA ribonucleoprotein complex subunit 1, putative	602	602	1	PocGH01_14017600	0	1	1	1	1	PocGH01_14017600	PocGH01_14_v2:348,687..349,289(-)	H/ACA ribonucleoprotein complex subunit 1, putative	1	1	1	No	No	reverse	protein coding gene	No	603	GAR1	N/A	H/ACA ribonucleoprotein complex subunit 1, putative	60	OG6_102146	0	0	N/A	chr14	348,687	349,289	-
chr14	Liftoff	protein_coding	943638	944423	+	Pow222_140016900	Pow222_140016900.1	ribosomal RNA methyltransferase, putative	785	785	1	PocGH01_14017700	0	1	1	1	1	PocGH01_14017700	PocGH01_14_v2:350,669..351,454(+)	ribosomal RNA methyltransferase, putative	1	1	1	No	No	forward	protein coding gene	No	786	N/A	N/A	ribosomal RNA methyltransferase, putative	60	OG6_103441	0	0	N/A	chr14	350,669	351,454	+
chr14	Liftoff	protein_coding	945906	950516	+	Pow222_140017000	Pow222_140017000.1	vacuolar protein sorting-associated protein 18, putative	4610	4610	1	PocGH01_14017800	0	1	0.999	1	.98-1	PocGH01_14017800	PocGH01_14_v2:352,891..357,543(+)	vacuolar protein sorting-associated protein 18, putative	1	1	1	No	No	forward	protein coding gene	No	4653	VPS18	N/A	vacuolar protein sorting-associated protein 18, putative	60	OG6_102656	0	0	N/A	chr14	352,891	357,543	+
chr14	Liftoff	protein_coding	951110	952325	-	Pow222_140017100	Pow222_140017100.1	homeobox domain-containing protein, putative	1215	943	2	PocGH01_14017900	0	1	1	1	1	PocGH01_14017900	PocGH01_14_v2:357,962..359,182(-)	homeobox domain-containing protein, putative	2	2	1	No	No	reverse	protein coding gene	No	945	N/A	N/A	homeobox domain-containing protein, putative	61	OG6_139476	0	0	N/A	chr14	357,962	359,182	-
chr14	Liftoff	protein_coding	953144	953767	+	Pow222_140017200	Pow222_140017200.1	succinate dehydrogenase assembly factor 2, putative	623	623	1	PocGH01_14018000	0	1	1	1	1	PocGH01_14018000	PocGH01_14_v2:359,845..360,468(+)	succinate dehydrogenase assembly factor 2, putative	1	1	1	No	No	forward	protein coding gene	No	624	N/A	N/A	succinate dehydrogenase assembly factor 2, putative	61	OG6_102226	0	0	N/A	chr14	359,845	360,468	+
chr14	Liftoff	protein_coding	954950	955705	+	Pow222_140017300	Pow222_140017300.1	ATP synthase subunit O, mitochondrial, putative	755	755	1	PocGH01_14018100	0	1	1	1	1	PocGH01_14018100	PocGH01_14_v2:361,609..362,364(+)	ATP synthase subunit O, mitochondrial, putative	1	1	1	No	No	forward	protein coding gene	No	756	OSCP	N/A	ATP synthase subunit O, mitochondrial, putative	61	OG6_101031	0	0	N/A	chr14	361,609	362,364	+
chr14	Liftoff	protein_coding	956972	960016	+	Pow222_140017400	Pow222_140017400.1	conserved Plasmodium protein, unknown function	3044	3044	1	PocGH01_14018200	0	1	1	1	1	PocGH01_14018200	PocGH01_14_v2:363,611..366,667(+)	conserved Plasmodium protein, unknown function	1	1	1	No	No	forward	protein coding gene	No	3057	N/A	N/A	conserved Plasmodium protein, unknown function	59	OG6_532458	0	0	N/A	chr14	363,611	366,667	+
chr14	Liftoff	protein_coding	961004	961718	+	Pow222_140017500	Pow222_140017500.1	conserved Plasmodium protein, unknown function	714	439	2	No	0	1	1	1	1	NoValue	NoValue	NoValue	NoValue	NoValue	NoValue	NoValue	NoValue	NoValue	NoValue	NoValue	NoValue	NoValue	NoValue	NoValue	NoValue	NoValue	NoValue	NoValue	NoValue	NoValue	NoValue	NoValue	NoValue
chr14	Liftoff	protein_coding	963382	964128	-	Pow222_140017600	Pow222_140017600.1	zinc finger protein, putative	746	746	1	PocGH01_14018400	0	1	1	1	1	PocGH01_14018400	PocGH01_14_v2:370,016..370,762(-)	zinc finger protein, putative	1	1	1	No	No	reverse	protein coding gene	No	747	N/A	N/A	zinc finger protein, putative	60	OG6_215368	0	0	N/A	chr14	370,016	370,762	-
chr14	Liftoff	protein_coding	965169	965504	-	Pow222_140017700	Pow222_140017700.1	hypothetical protein	335	335	1	No	0	0.918	0.918	.9-.98	.9-.98	NoValue	NoValue	NoValue	NoValue	NoValue	NoValue	NoValue	NoValue	NoValue	NoValue	NoValue	NoValue	NoValue	NoValue	NoValue	NoValue	NoValue	NoValue	NoValue	NoValue	NoValue	NoValue	NoValue	NoValue
chr14	Liftoff	protein_coding	966954	968181	+	Pow222_140017800	Pow222_140017800.1	conserved Plasmodium protein, unknown function	1227	1150	2	No	0	0.984	0.973	.98-1	.9-.98	NoValue	NoValue	NoValue	NoValue	NoValue	NoValue	NoValue	NoValue	NoValue	NoValue	NoValue	NoValue	NoValue	NoValue	NoValue	NoValue	NoValue	NoValue	NoValue	NoValue	NoValue	NoValue	NoValue	NoValue
chr14	Liftoff	protein_coding	966954	970361	+	Pow222_140017800	Pow222_140017800.2	conserved Plasmodium protein, unknown function	3407	3407	1	No	0	0.984	0.973	.98-1	.9-.98	NoValue	NoValue	NoValue	NoValue	NoValue	NoValue	NoValue	NoValue	NoValue	NoValue	NoValue	NoValue	NoValue	NoValue	NoValue	NoValue	NoValue	NoValue	NoValue	NoValue	NoValue	NoValue	NoValue	NoValue
chr14	Liftoff	protein_coding	971378	971974	-	Pow222_140018000	Pow222_140018000.1	ER membrane protein complex subunit 7, putative	596	596	1	No	0	1	1	1	1	NoValue	NoValue	NoValue	NoValue	NoValue	NoValue	NoValue	NoValue	NoValue	NoValue	NoValue	NoValue	NoValue	NoValue	NoValue	NoValue	NoValue	NoValue	NoValue	NoValue	NoValue	NoValue	NoValue	NoValue
chr14	Liftoff	protein_coding	973361	974762	-	Pow222_140018100	Pow222_140018100.1	ras-related protein Rab-5B, putative	1401	612	6	PocGH01_14018700	0	1	1	1	1	PocGH01_14018700	PocGH01_14_v2:380,043..381,398(-)	ras-related protein Rab-5B, putative	6	6	1	No	No	reverse	protein coding gene	No	618	RAB5b	N/A	ras-related protein Rab-5B, putative	59	OG6_136928	0	0	N/A	chr14	380,043	381,398	-
chr14	Liftoff	protein_coding	976887	977345	-	Pow222_140018200	Pow222_140018200.1	PhIL1-interacting candidate PIC5, putative	458	458	1	PocGH01_14018800	0	1	1	1	1	PocGH01_14018800	PocGH01_14_v2:383,521..383,970(-)	PhIL1-interacting protein PhIP, putative	1	1	1	No	No	reverse	protein coding gene	No	450	N/A	N/A	PhIL1-interacting protein PhIP, putative	60	OG6_532342	0	0	N/A	chr14	383,521	383,970	-
chr14	Liftoff	protein_coding	979134	982927	-	Pow222_140018300	Pow222_140018300.1	tetratricopeptide repeat protein, putative	3793	3537	3	No	0	1	0.999	1	.98-1	NoValue	NoValue	NoValue	NoValue	NoValue	NoValue	NoValue	NoValue	NoValue	NoValue	NoValue	NoValue	NoValue	NoValue	NoValue	NoValue	NoValue	NoValue	NoValue	NoValue	NoValue	NoValue	NoValue	NoValue
chr14	Liftoff	protein_coding	984398	985300	+	Pow222_140018500	Pow222_140018500.1	ribosomal protein S15, mitochondrial, putative	902	902	1	PocGH01_14019000	0	1	1	1	1	PocGH01_14019000	PocGH01_14_v2:390,975..391,877(+)	ribosomal protein S15, mitochondrial, putative	1	1	1	No	No	forward	protein coding gene	No	903	N/A	N/A	ribosomal protein S15, mitochondrial, putative	61	OG6_137157	0	0	N/A	chr14	390,975	391,877	+
chr14	Liftoff	protein_coding	985663	986153	-	Pow222_140018400	Pow222_140018400.1	protein ISD11, putative	490	262	2	PocGH01_14019100	0	1	1	1	1	PocGH01_14019100	PocGH01_14_v2:392,228..392,727(-)	protein ISD11, putative	2	2	1	No	No	reverse	protein coding gene	No	264	ISD11	N/A	protein ISD11, putative	58	OG6_103491	0	0	N/A	chr14	392,228	392,727	-
chr14	Liftoff	protein_coding	988341	989801	+	Pow222_140018600	Pow222_140018600.1	meiosis-specific nuclear structural protein 1, putative	1460	1460	1	PocGH01_14019200	0	1	0.999	1	.98-1	PocGH01_14019200	PocGH01_14_v2:394,848..396,308(+)	meiosis-specific nuclear structural protein 1, putative	1	1	1	No	No	forward	protein coding gene	No	1461	N/A	N/A	meiosis-specific nuclear structural protein 1, putative	61	OG6_104986	0	0	N/A	chr14	394,848	396,308	+
chr14	Liftoff	protein_coding	990737	992302	-	Pow222_140018700	Pow222_140018700.1	transducin beta-like protein TBL1, putative	1565	1565	1	PocGH01_14019300	0	1	1	1	1	PocGH01_14019300	PocGH01_14_v2:397,233..398,798(-)	transducin beta-like protein TBL1, putative	1	1	1	No	No	reverse	protein coding gene	No	1566	N/A	N/A	transducin beta-like protein TBL1, putative	61	OG6_103380	0	0	N/A	chr14	397,233	398,798	-
chr14	Liftoff	protein_coding	993377	994856	+	Pow222_140018800	Pow222_140018800.1	ATP synthase subunit gamma, mitochondrial, putative	1479	933	3	PocGH01_14019400	0	1	1	1	1	PocGH01_14019400	PocGH01_14_v2:399,826..401,282(+)	ATP synthase subunit gamma, mitochondrial, putative	3	3	1	No	No	forward	protein coding gene	No	936	N/A	N/A	ATP synthase subunit gamma, mitochondrial, putative	60	OG6_100847	0	0	N/A	chr14	399,826	401,282	+
chr14	Liftoff	protein_coding	997325	998749	+	Pow222_140018900	Pow222_140018900.1	AP-1 complex subunit mu-1, putative	1424	1424	1	PocGH01_14019500	0	1	1	1	1	PocGH01_14019500	PocGH01_14_v2:403,617..405,050(+)	AP-1 complex subunit mu-1, putative	1	1	1	No	No	forward	protein coding gene	No	1434	AP1M1	N/A	AP-1 complex subunit mu-1, putative	61	OG6_101263	0	0	N/A	chr14	403,617	405,050	+
chr14	Liftoff	protein_coding	1000560	1002293	-	Pow222_140019000	Pow222_140019000.1	26S protease regulatory subunit 7, putative	1733	1261	2	PocGH01_14019600	0	1	1	1	1	PocGH01_14019600	PocGH01_14_v2:406,804..408,528(-)	26S proteasome AAA-ATPase subunit RPT1, putative	2	2	1	No	No	reverse	protein coding gene	No	1263	RPT1	N/A	26S proteasome AAA-ATPase subunit RPT1, putative	59	OG6_101899	0	0	N/A	chr14	406,804	408,528	-
chr14	Liftoff	protein_coding	1006103	1007506	+	Pow222_140019100	Pow222_140019100.1	conserved Plasmodium protein, unknown function	1403	1403	1	PocGH01_14019700	0	1	1	1	1	PocGH01_14019700	PocGH01_14_v2:412,265..413,668(+)	conserved Plasmodium protein, unknown function	1	1	1	No	No	forward	protein coding gene	No	1404	N/A	N/A	conserved Plasmodium protein, unknown function	61	OG6_532892	0	0	N/A	chr14	412,265	413,668	+
chr14	Liftoff	protein_coding	1008509	1008979	-	Pow222_140019200	Pow222_140019200.1	cytochrome c, putative	470	470	1	PocGH01_14019800	0	1	1	1	1	PocGH01_14019800	PocGH01_14_v2:414,695..415,159(-)	cytochrome c, putative	1	1	1	No	No	reverse	protein coding gene	No	465	N/A	N/A	cytochrome c, putative	65	OG6_139429	0	0	N/A	chr14	414,695	415,159	-
chr14	Liftoff	protein_coding	1012330	1015566	+	Pow222_140019300	Pow222_140019300.1	M1-family alanyl aminopeptidase, putative	3236	3236	1	PocGH01_14019900	0	1	0.999	1	.98-1	PocGH01_14019900	PocGH01_14_v2:418,465..421,701(+)	M1-family alanyl aminopeptidase, putative	1	1	1	No	No	forward	protein coding gene	No	3237	M1AAP	N/A	M1-family alanyl aminopeptidase, putative	60	OG6_106799	0	0	MVLKKLAHLHVFLVTVLTIANTTFC	chr14	418,465	421,701	+
chr14	Liftoff	protein_coding	1018392	1020227	+	Pow222_140019400	Pow222_140019400.1	V-type proton ATPase catalytic subunit A, putative	1835	1835	1	PocGH01_14020000	0	1	1	1	1	PocGH01_14020000	PocGH01_14_v2:424,502..426,337(+)	V-type proton ATPase catalytic subunit A, putative	1	1	1	No	No	forward	protein coding gene	No	1836	vapA	N/A	V-type proton ATPase catalytic subunit A, putative	61	OG6_100902	0	0	N/A	chr14	424,502	426,337	+
chr14	Liftoff	protein_coding	1023392	1024597	+	Pow222_140019500	Pow222_140019500.1	malonyl CoA-acyl carrier protein transacylase, putative	1205	1205	1	PocGH01_14020100	0	1	1	1	1	PocGH01_14020100	PocGH01_14_v2:429,326..430,531(+)	malonyl CoA-acyl carrier protein transacylase, putative	1	1	1	No	No	forward	protein coding gene	No	1206	MCAT	N/A	malonyl CoA-acyl carrier protein transacylase, putative	61	OG6_101327	0	0	MHLGKNSLLLLVVELILWGAKKSSG	chr14	429,326	430,531	+
chr14	Liftoff	protein_coding	1025976	1029648	-	Pow222_140019600	Pow222_140019600.1	GYF domain-containing protein, putative	3672	3493	2	PocGH01_14020200	0	0.997	0.997	.98-1	.98-1	PocGH01_14020200	PocGH01_14_v2:431,850..435,442(-)	GYF domain-containing protein, putative	2	2	1	No	No	reverse	protein coding gene	No	3417	N/A	N/A	GYF domain-containing protein, putative	17	OG6r21_102950	0	0	N/A	chr14	431,850	435,442	-
chr14	Liftoff	protein_coding	1031072	1032378	+	Pow222_140019700	Pow222_140019700.1	conserved protein, unknown function	1306	876	3	No	0	1	1	1	1	NoValue	NoValue	NoValue	NoValue	NoValue	NoValue	NoValue	NoValue	NoValue	NoValue	NoValue	NoValue	NoValue	NoValue	NoValue	NoValue	NoValue	NoValue	NoValue	NoValue	NoValue	NoValue	NoValue	NoValue
chr14	Liftoff	protein_coding	1032542	1033321	-	Pow222_140019800	Pow222_140019800.1	ribosomal protein S35, mitochondrial, putative	779	779	1	No	0	1	1	1	1	NoValue	NoValue	NoValue	NoValue	NoValue	NoValue	NoValue	NoValue	NoValue	NoValue	NoValue	NoValue	NoValue	NoValue	NoValue	NoValue	NoValue	NoValue	NoValue	NoValue	NoValue	NoValue	NoValue	NoValue
chr14	Liftoff	protein_coding	1034181	1037432	+	Pow222_140019900	Pow222_140019900.1	translation initiation factor IF-2, putative	3251	3251	1	PocGH01_14020500	0	1	1	1	1	PocGH01_14020500	PocGH01_14_v2:439,798..443,043(+)	translation initiation factor IF-2, putative	1	1	1	No	No	forward	protein coding gene	No	3246	IF2a	N/A	translation initiation factor IF-2, putative	60	OG6_139502	0	0	N/A	chr14	439,798	443,043	+
chr14	Liftoff	protein_coding	1038386	1038577	-	Pow222_140020000	Pow222_140020000.1	apical ring associated protein 1, putative	191	191	1	PocGH01_14020600	0	1	1	1	1	PocGH01_14020600	PocGH01_14_v2:443,981..444,172(-)	apical ring associated protein 1, putative	1	1	1	No	No	reverse	protein coding gene	No	192	ARA1	N/A	apical ring associated protein 1, putative	31	OG6_532580	0	1	N/A	chr14	443,981	444,172	-
chr14	Liftoff	protein_coding	1040449	1040649	-	Pow222_140020100	Pow222_140020100.1	conserved Plasmodium protein, unknown function	200	200	1	PocGH01_14020700	0	1	1	1	1	PocGH01_14020700	PocGH01_14_v2:445,933..446,133(-)	conserved Plasmodium protein, unknown function	1	1	1	No	No	reverse	protein coding gene	No	201	N/A	N/A	conserved Plasmodium protein, unknown function	53	OG6_533185	0	0	N/A	chr14	445,933	446,133	-
chr14	Liftoff	protein_coding	1044421	1045713	+	Pow222_140020200	Pow222_140020200.1	2-oxoisovalerate dehydrogenase subunit alpha, mitochondrial, putative	1292	1292	1	PocGH01_14020800	0	1	0.999	1	.98-1	PocGH01_14020800	PocGH01_14_v2:449,437..450,729(+)	2-oxoisovalerate dehydrogenase subunit alpha, mitochondrial, putative	1	1	1	No	No	forward	protein coding gene	No	1293	BCKDHA	N/A	2-oxoisovalerate dehydrogenase subunit alpha, mitochondrial, putative	61	OG6_101723	0	0	N/A	chr14	449,437	450,729	+
chr14	Liftoff	protein_coding	1047172	1054532	-	Pow222_140020300	Pow222_140020300.1	protein AAP2, putative	7360	6007	2	No	0	1	1	1	1	NoValue	NoValue	NoValue	NoValue	NoValue	NoValue	NoValue	NoValue	NoValue	NoValue	NoValue	NoValue	NoValue	NoValue	NoValue	NoValue	NoValue	NoValue	NoValue	NoValue	NoValue	NoValue	NoValue	NoValue
chr14	Liftoff	protein_coding	1059319	1063608	+	Pow222_140020400	Pow222_140020400.1	eukaryotic translation initation factor 4 gamma, putative	4289	3476	4	PocGH01_14021000	0	1	1	1	1	PocGH01_14021000	PocGH01_14_v2:459,842..464,101(+)	eukaryotic translation initation factor 4 gamma, putative	4	4	1	No	No	forward	protein coding gene	No	3468	EIF4G	N/A	eukaryotic translation initation factor 4 gamma, putative	60	OG6_129208	0	0	N/A	chr14	459,842	464,101	+
chr14	Liftoff	protein_coding	1065787	1066158	-	Pow222_140020500	Pow222_140020500.1	ubiquitin-like protein Nedd8, putative	371	235	2	PocGH01_14021100	0	1	1	1	1	PocGH01_14021100	PocGH01_14_v2:466,194..466,572(-)	ubiquitin-like protein Nedd8, putative	2	2	1	No	No	reverse	protein coding gene	No	237	NEDD8	N/A	ubiquitin-like protein Nedd8, putative	55	OG6_121187	0	0	N/A	chr14	466,194	466,572	-
chr14	Liftoff	protein_coding	1069574	1078356	+	Pow222_140020600	Pow222_140020600.1	conserved Plasmodium protein, unknown function	8782	8425	2	PocGH01_14021200	0	1	0.998	1	.98-1	PocGH01_14021200	PocGH01_14_v2:469,990..478,624(+)	conserved Plasmodium protein, unknown function	2	2	1	No	No	forward	protein coding gene	No	8283	N/A	N/A	conserved Plasmodium protein, unknown function	43	OG6_533587	0	0	N/A	chr14	469,990	478,624	+
chr14	Liftoff	protein_coding	1079200	1081245	+	Pow222_140020700	Pow222_140020700.1	methionyl-tRNA formyltransferase, putative	2045	2045	1	PocGH01_14021300	0	1	1	1	1	PocGH01_14021300	PocGH01_14_v2:479,446..481,488(+)	methionyl-tRNA formyltransferase, putative	1	1	1	No	No	forward	protein coding gene	No	2043	MTFMT	N/A	methionyl-tRNA formyltransferase, putative	59	OG6_101497	0	0	MNITNSCIVQILFMIFLRSHS	chr14	479,446	481,488	+
chr14	Liftoff	protein_coding	1081860	1082916	+	Pow222_140020800	Pow222_140020800.1	peptidyl-prolyl cis-trans isomerase, putative	1056	687	3	PocGH01_14021400	0	1	1	1	1	PocGH01_14021400	PocGH01_14_v2:482,112..483,161(+)	peptidyl-prolyl cis-trans isomerase, putative	3	3	1	No	No	forward	protein coding gene	No	690	N/A	N/A	peptidyl-prolyl cis-trans isomerase, putative	57	OG6_121695	0	0	N/A	chr14	482,112	483,161	+
chr14	Liftoff	protein_coding	1083316	1085853	-	Pow222_140020900	Pow222_140020900.1	DEAD box helicase, putative	2537	2537	1	PocGH01_14021500	0	0.992	0.988	.98-1	.98-1	PocGH01_14021500	PocGH01_14_v2:483,567..486,050(-)	DEAD box helicase, putative	1	1	1	No	No	reverse	protein coding gene	No	2484	N/A	N/A	DEAD box helicase, putative	60	OG6_133913	0	0	N/A	chr14	483,567	486,050	-
chr14	Liftoff	protein_coding	1086860	1091976	-	Pow222_140021000	Pow222_140021000.1	TMEM238 domain-containing protein, putative	5116	4729	2	PocGH01_14021600	0	1	0.999	1	.98-1	PocGH01_14021600	PocGH01_14_v2:487,041..491,783(-)	TMEM238 domain-containing protein, putative	2	2	1	No	No	reverse	protein coding gene	No	4566	N/A	N/A	TMEM238 domain-containing protein, putative	210	OG6_105151	3	16	N/A	chr14	487,041	491,783	-
chr14	Liftoff	protein_coding	1093346	1099138	-	Pow222_140021100	Pow222_140021100.1	Clu domain-containing protein, putative	5792	5792	1	PocGH01_14021700	0	1	1	1	1	PocGH01_14021700	PocGH01_14_v2:493,208..499,090(-)	Clu domain-containing protein, putative	1	1	1	No	No	reverse	protein coding gene	No	5883	N/A	N/A	Clu domain-containing protein, putative	51	OG6_533301	0	0	N/A	chr14	493,208	499,090	-
chr14	Liftoff	protein_coding	1100390	1101211	-	Pow222_140021200	Pow222_140021200.1	Maf-like protein, putative	821	821	1	PocGH01_14021800	0	1	1	1	1	PocGH01_14021800	PocGH01_14_v2:500,424..501,245(-)	Maf-like protein, putative	1	1	1	No	No	reverse	protein coding gene	No	822	N/A	N/A	Maf-like protein, putative	61	OG6_101328	0	0	N/A	chr14	500,424	501,245	-
chr14	Liftoff	protein_coding	1102457	1112205	-	Pow222_140021300	Pow222_140021300.1	conserved Plasmodium protein, unknown function	9748	9351	3	No	0	0.999	0.993	.98-1	.98-1	NoValue	NoValue	NoValue	NoValue	NoValue	NoValue	NoValue	NoValue	NoValue	NoValue	NoValue	NoValue	NoValue	NoValue	NoValue	NoValue	NoValue	NoValue	NoValue	NoValue	NoValue	NoValue	NoValue	NoValue
chr14	Liftoff	protein_coding	1113915	1115117	-	Pow222_140021400	Pow222_140021400.1	ankyrin-repeat protein, putative	1202	1202	1	PocGH01_14022000	0	1	0.999	1	.98-1	PocGH01_14022000	PocGH01_14_v2:513,557..514,759(-)	ankyrin-repeat protein, putative	1	1	1	No	No	reverse	protein coding gene	No	1203	N/A	N/A	ankyrin-repeat protein, putative	61	OG6_165304	0	1	N/A	chr14	513,557	514,759	-
chr14	Liftoff	protein_coding	1116162	1120082	+	Pow222_140021500	Pow222_140021500.1	conserved protein, unknown function	3920	3920	1	PocGH01_14022100	0	0.997	0.997	.98-1	.98-1	PocGH01_14022100	PocGH01_14_v2:515,783..519,619(+)	conserved protein, unknown function	1	1	1	No	No	forward	protein coding gene	No	3837	N/A	N/A	conserved protein, unknown function	56	OG6_532746	0	1	N/A	chr14	515,783	519,619	+
chr14	Liftoff	protein_coding	1122095	1124260	+	Pow222_140021600	Pow222_140021600.1	conserved Plasmodium protein, unknown function	2165	2165	1	PocGH01_14022200	0	1	0.999	1	.98-1	PocGH01_14022200	PocGH01_14_v2:521,830..523,995(+)	conserved Plasmodium protein, unknown function	1	1	1	No	No	forward	protein coding gene	No	2166	N/A	N/A	conserved Plasmodium protein, unknown function	61	OG6_532828	0	0	N/A	chr14	521,830	523,995	+
chr14	Liftoff	protein_coding	1125656	1133065	+	Pow222_140021700	Pow222_140021700.1	telomerase reverse transcriptase, putative	7409	7409	1	PocGH01_14022300	0	1	0.998	1	.98-1	PocGH01_14022300	PocGH01_14_v2:525,327..532,568(+)	telomerase reverse transcriptase, putative	1	1	1	No	No	forward	protein coding gene	No	7242	TERT	N/A	telomerase reverse transcriptase, putative	7	OG6_564181	1	0	N/A	chr14	525,327	532,568	+
chr14	Liftoff	protein_coding	1133583	1134992	-	Pow222_140021800	Pow222_140021800.1	MACRO domain-containing protein, putative	1409	1409	1	PocGH01_14022400	0	1	1	1	1	PocGH01_14022400	PocGH01_14_v2:533,247..534,656(-)	MACRO domain-containing protein, putative	1	1	1	No	No	reverse	protein coding gene	No	1410	N/A	N/A	MACRO domain-containing protein, putative	61	OG6_143350	0	0	N/A	chr14	533,247	534,656	-
chr14	Liftoff	protein_coding	1136025	1136535	-	Pow222_140021900	Pow222_140021900.1	conserved protein, unknown function	510	367	2	PocGH01_14022500	0	1	1	1	1	PocGH01_14022500	PocGH01_14_v2:535,613..536,116(-)	conserved protein, unknown function	2	2	1	No	No	reverse	protein coding gene	No	369	N/A	N/A	conserved protein, unknown function	60	OG6_149560	0	0	N/A	chr14	535,613	536,116	-
chr14	Liftoff	protein_coding	1137459	1138776	-	Pow222_140022000	Pow222_140022000.1	transmembrane emp24 domain-containing protein, putative	1317	614	4	PocGH01_14022600	0	1	1	1	1	PocGH01_14022600	PocGH01_14_v2:537,231..538,494(-)	transmembrane emp24 domain-containing protein, putative	4	4	1	No	No	reverse	protein coding gene	No	618	N/A	N/A	transmembrane emp24 domain-containing protein, putative	122	OG6_101558	0	2	MTFLKIITFSLISVVLLFYTTQC	chr14	537,231	538,494	-
chr14	Liftoff	protein_coding	1140069	1141415	+	Pow222_140022100	Pow222_140022100.1	lipoate-protein ligase 1, putative	1346	1346	1	PocGH01_14022700	0	1	1	1	1	PocGH01_14022700	PocGH01_14_v2:539,662..541,029(+)	lipoate-protein ligase 1, putative	1	1	1	No	No	forward	protein coding gene	No	1368	LipL1	N/A	lipoate-protein ligase 1, putative	60	OG6_101366	0	0	N/A	chr14	539,662	541,029	+
chr14	Liftoff	pseudogene	1142410	1144546	-	Pow222_140022200	Pow222_140022200.1	pinin/SDK/MemA domain-containing protein, putative	2136	1939	2	PocGH01_14022800	0	0.998	0.998	.98-1	.98-1	PocGH01_14022800	PocGH01_14_v2:542,304..544,856(-)	pinin/SDK/MemA domain-containing protein, putative	4	4	1	No	No	reverse	protein coding gene	No	2052	N/A	N/A	pinin/SDK/MemA domain-containing protein, putative	58	OG6_127590	0	0	N/A	chr14	542,304	544,856	-
chr14	Liftoff	protein_coding	1145985	1146698	-	Pow222_140022300	Pow222_140022300.1	ubiquitin-like protein, putative	713	532	2	PocGH01_14022900	0	1	1	1	1	PocGH01_14022900	PocGH01_14_v2:546,161..546,865(-)	ubiquitin-like protein, putative	2	2	1	No	No	reverse	protein coding gene	No	534	N/A	N/A	ubiquitin-like protein, putative	60	OG6_215369	0	0	N/A	chr14	546,161	546,865	-
chr14	Liftoff	protein_coding	1149229	1151192	+	Pow222_140022400	Pow222_140022400.1	TFIIH basal transcription factor subunit, putative	1963	1201	5	PocGH01_14023000	0	1	1	1	1	PocGH01_14023000	PocGH01_14_v2:549,336..551,279(+)	TFIIH basal transcription factor subunit, putative	5	5	1	No	No	forward	protein coding gene	No	1206	N/A	N/A	TFIIH basal transcription factor subunit, putative	62	OG6_102284	0	0	N/A	chr14	549,336	551,279	+
chr14	Liftoff	protein_coding	1154617	1155431	+	Pow222_140022500	Pow222_140022500.1	conserved protein, unknown function	814	643	2	PocGH01_14023100	0	1	1	1	1	PocGH01_14023100	PocGH01_14_v2:554,596..555,406(+)	conserved protein, unknown function	2	2	1	No	No	forward	protein coding gene	No	645	N/A	N/A	conserved protein, unknown function	59	OG6_158748	0	3	N/A	chr14	554,596	555,406	+
chr14	Liftoff	protein_coding	1156468	1157571	+	Pow222_140022600	Pow222_140022600.1	serine/threonine protein kinase PK9, putative	1103	1103	1	PocGH01_14023200	0	1	1	1	1	PocGH01_14023200	PocGH01_14_v2:556,499..557,602(+)	serine/threonine protein kinase PK9, putative	1	1	1	No	No	forward	protein coding gene	No	1104	PK9	N/A	serine/threonine protein kinase PK9, putative	61	OG6_119552	0	0	N/A	chr14	556,499	557,602	+
chr14	Liftoff	protein_coding	1157772	1160849	-	Pow222_140022700	Pow222_140022700.1	heptatricopeptide repeat-containing protein, putative	3077	3077	1	PocGH01_14023300	0	1	0.997	1	.98-1	PocGH01_14023300	PocGH01_14_v2:557,857..560,886(-)	heptatricopeptide repeat-containing protein, putative	1	1	1	No	No	reverse	protein coding gene	No	3030	N/A	N/A	heptatricopeptide repeat-containing protein, putative	62	OG6_134717	0	0	N/A	chr14	557,857	560,886	-
chr14	Liftoff	protein_coding	1162799	1164759	+	Pow222_140022800	Pow222_140022800.1	conserved protein, unknown function	1960	1603	2	PocGH01_14023400	0	1	1	1	1	PocGH01_14023400	PocGH01_14_v2:562,754..564,624(+)	conserved protein, unknown function	2	2	1	No	No	forward	protein coding gene	No	1515	N/A	N/A	conserved protein, unknown function	58	OG6_533589	0	0	N/A	chr14	562,754	564,624	+
chr14	Liftoff	protein_coding	1166768	1169550	-	Pow222_140022900	Pow222_140022900.1	zinc finger (CCCH type) protein, putative	2782	1285	5	No	0	1	1	1	1	NoValue	NoValue	NoValue	NoValue	NoValue	NoValue	NoValue	NoValue	NoValue	NoValue	NoValue	NoValue	NoValue	NoValue	NoValue	NoValue	NoValue	NoValue	NoValue	NoValue	NoValue	NoValue	NoValue	NoValue
chr14	Liftoff	protein_coding	1172894	1173930	-	Pow222_140023000	Pow222_140023000.1	conserved protein, unknown function	1036	551	4	PocGH01_14023600	0	1	1	1	1	PocGH01_14023600	PocGH01_14_v2:572,718..573,731(-)	conserved protein, unknown function	4	4	1	No	No	reverse	protein coding gene	No	555	N/A	N/A	conserved protein, unknown function	59	OG6_146149	0	2	N/A	chr14	572,718	573,731	-
chr14	Liftoff	protein_coding	1175246	1177767	-	Pow222_140023100	Pow222_140023100.1	phosphatidylinositol synthase, putative	2521	615	9	PocGH01_14023700	0	1	1	1	1	PocGH01_14023700	PocGH01_14_v2:575,053..577,491(-)	phosphatidylinositol synthase, putative	9	9	1	No	No	reverse	protein coding gene	No	624	N/A	N/A	phosphatidylinositol synthase, putative	59	OG6_102569	0	4	N/A	chr14	575,053	577,491	-
chr14	Liftoff	protein_coding	1179016	1180014	+	Pow222_140023200	Pow222_140023200.1	tRNA (adenine(58)-N(1))-methyltransferase catalytic subunit TRM61, putative	998	998	1	PocGH01_14023800	0	1	0.998	1	.98-1	PocGH01_14023800	PocGH01_14_v2:578,719..579,705(+)	tRNA (adenine(58)-N(1))-methyltransferase catalytic subunit TRM61, putative	1	1	1	No	No	forward	protein coding gene	No	987	GCD14	N/A	tRNA (adenine(58)-N(1))-methyltransferase catalytic subunit TRM61, putative	60	OG6_100880	0	0	N/A	chr14	578,719	579,705	+
chr14	Liftoff	protein_coding	1180715	1181899	-	Pow222_140023300	Pow222_140023300.1	transcription factor MYB1, putative	1184	1184	1	PocGH01_14023900	0	1	1	1	1	PocGH01_14023900	PocGH01_14_v2:580,422..581,546(-)	transcription factor MYB1, putative	1	1	1	No	No	reverse	protein coding gene	No	1125	MYB1	N/A	transcription factor MYB1, putative	61	OG6_533700	0	0	N/A	chr14	580,422	581,546	-
chr14	Liftoff	protein_coding	1184934	1189047	+	Pow222_140023400	Pow222_140023400.1	exportin-T, putative	4113	3635	4	PocGH01_14024000	0	1	1	1	1	PocGH01_14024000	PocGH01_14_v2:584,724..588,825(+)	exportin-T, putative	4	4	1	No	No	forward	protein coding gene	No	3636	N/A	N/A	exportin-T, putative	63	OG6_103085	0	0	N/A	chr14	584,724	588,825	+
chr14	Liftoff	protein_coding	1189768	1192618	-	Pow222_140023500	Pow222_140023500.1	glycogen synthase kinase-3 alpha, putative	2850	992	13	PocGH01_14024100	0	1	0.999	1	.98-1	PocGH01_14024100	PocGH01_14_v2:589,501..592,289(-)	glycogen synthase kinase-3 alpha, putative	13	13	1	No	No	reverse	protein coding gene	No	1005	GSK3alpha	N/A	glycogen synthase kinase-3 alpha, putative	61	OG6_140577	0	0	N/A	chr14	589,501	592,289	-
chr14	Liftoff	protein_coding	1196968	1200599	+	Pow222_140023900	Pow222_140023900.1	inositol polyphosphate kinase, putative	3631	3464	2	No	0	1	0.962	1	.9-.98	NoValue	NoValue	NoValue	NoValue	NoValue	NoValue	NoValue	NoValue	NoValue	NoValue	NoValue	NoValue	NoValue	NoValue	NoValue	NoValue	NoValue	NoValue	NoValue	NoValue	NoValue	NoValue	NoValue	NoValue
chr14	Liftoff	protein_coding	1201897	1202724	+	Pow222_140024000	Pow222_140024000.1	ADP-ribosylation factor, putative	827	610	2	PocGH01_14024300	0	1	1	1	1	PocGH01_14024300	PocGH01_14_v2:600,951..602,056(+)	ADP-ribosylation factor, putative	2	2	1	No	No	forward	protein coding gene	No	612	N/A	N/A	ADP-ribosylation factor, putative	61	OG6_532813	0	0	N/A	chr14	600,951	602,056	+
chr14	Liftoff	protein_coding	1203352	1204203	-	Pow222_140024100	Pow222_140024100.1	conserved Plasmodium protein, unknown function	851	310	5	PocGH01_14024400	0	1	1	1	1	PocGH01_14024400	PocGH01_14_v2:602,681..603,520(-)	conserved Plasmodium protein, unknown function	5	5	1	No	No	reverse	protein coding gene	No	315	N/A	N/A	conserved Plasmodium protein, unknown function	60	OG6_533771	0	0	MSCYIFLFLALFYMVYG	chr14	602,681	603,520	-
chr14	Liftoff	protein_coding	1205456	1207172	+	Pow222_140024200	Pow222_140024200.1	SAS6-like protein, putative	1716	710	7	PocGH01_14024500	0	1	1	1	1	PocGH01_14024500	PocGH01_14_v2:604,758..606,420(+)	SAS6-like protein, putative	7	7	1	No	No	forward	protein coding gene	No	717	SAS6L	N/A	SAS6-like protein, putative	60	OG6_109447	0	0	N/A	chr14	604,758	606,420	+
chr14	Liftoff	protein_coding	1209642	1212299	+	Pow222_140024300	Pow222_140024300.1	pre-mRNA-processing factor 40, putative	2657	2657	1	PocGH01_14024600	0	1	0.999	1	.98-1	PocGH01_14024600	PocGH01_14_v2:608,773..611,418(+)	pre-mRNA-processing factor 40, putative	1	1	1	No	No	forward	protein coding gene	No	2646	PRP40	N/A	pre-mRNA-processing factor 40, putative	60	OG6_101966	0	0	N/A	chr14	608,773	611,418	+
chr14	Liftoff	protein_coding	1215173	1218625	+	Pow222_140024400	Pow222_140024400.1	choline-phosphate cytidylyltransferase, putative	3452	2633	3	No	0	0.999	0.999	.98-1	.98-1	NoValue	NoValue	NoValue	NoValue	NoValue	NoValue	NoValue	NoValue	NoValue	NoValue	NoValue	NoValue	NoValue	NoValue	NoValue	NoValue	NoValue	NoValue	NoValue	NoValue	NoValue	NoValue	NoValue	NoValue
chr14	Liftoff	protein_coding	1219865	1222018	+	Pow222_140024500	Pow222_140024500.1	conserved protein, unknown function	2153	1821	3	PocGH01_14024800	0	1	0.999	1	.98-1	PocGH01_14024800	PocGH01_14_v2:619,125..621,279(+)	conserved protein, unknown function	3	3	1	No	No	forward	protein coding gene	No	1824	N/A	N/A	conserved protein, unknown function	64	OG6_532816	0	0	N/A	chr14	619,125	621,279	+
chr14	Liftoff	protein_coding	1222289	1224244	-	Pow222_140024600	Pow222_140024600.1	protein transport protein SEC20, putative	1955	839	7	PocGH01_14024900	0	1	1	1	1	PocGH01_14024900	PocGH01_14_v2:621,540..623,476(-)	protein transport protein SEC20, putative	7	7	1	No	No	reverse	protein coding gene	No	846	SEC20	N/A	protein transport protein SEC20, putative	61	OG6_166337	0	2	N/A	chr14	621,540	623,476	-
chr14	Liftoff	protein_coding	1226612	1228780	-	Pow222_140024700	Pow222_140024700.1	conserved protein, unknown function	2168	2168	1	PocGH01_14025000	0	1	1	1	1	PocGH01_14025000	PocGH01_14_v2:625,802..627,970(-)	conserved protein, unknown function	1	1	1	No	No	reverse	protein coding gene	No	2169	N/A	N/A	conserved protein, unknown function	60	OG6_132978	0	0	N/A	chr14	625,802	627,970	-
chr14	Liftoff	protein_coding	1233556	1235661	+	Pow222_140024800	Pow222_140024800.1	U4/U6.U5 tri-snRNP-associated protein 2, putative	2105	2105	1	PocGH01_14025100	0	1	0.99	1	.98-1	PocGH01_14025100	PocGH01_14_v2:632,641..634,644(+)	U4/U6.U5 tri-snRNP-associated protein 2, putative	1	1	1	No	No	forward	protein coding gene	No	2004	USP39	N/A	U4/U6.U5 tri-snRNP-associated protein 2, putative	60	OG6_102786	0	0	N/A	chr14	632,641	634,644	+
chr14	Liftoff	protein_coding	1237588	1240482	+	Pow222_140024900	Pow222_140024900.1	DNA replication licensing factor MCM4, putative	2894	2894	1	PocGH01_14025200	0	1	1	1	1	PocGH01_14025200	PocGH01_14_v2:636,515..639,409(+)	DNA replication licensing factor MCM4, putative	1	1	1	No	No	forward	protein coding gene	No	2895	MCM4	N/A	DNA replication licensing factor MCM4, putative	61	OG6_101805	0	0	N/A	chr14	636,515	639,409	+
chr14	Liftoff	protein_coding	1251715	1259706	+	Pow222_140025000	Pow222_140025000.1	AP2 domain transcription factor AP2-FG, putative	7991	7991	1	PocGH01_14025300	0	0.994	0.994	.98-1	.98-1	PocGH01_14025300	PocGH01_14_v2:650,115..658,013(+)	AP2 domain transcription factor AP2-G3, putative	1	1	1	No	No	forward	protein coding gene	No	7899	ApiAP2	N/A	AP2 domain transcription factor AP2-G3, putative	240	OG6_104256	6	0	N/A	chr14	650,115	658,013	+
chr14	Liftoff	protein_coding	1260825	1262405	-	Pow222_140025100	Pow222_140025100.1	RNA-binding protein, putative	1580	865	5	No	0	1	1	1	1	NoValue	NoValue	NoValue	NoValue	NoValue	NoValue	NoValue	NoValue	NoValue	NoValue	NoValue	NoValue	NoValue	NoValue	NoValue	NoValue	NoValue	NoValue	NoValue	NoValue	NoValue	NoValue	NoValue	NoValue
chr14	Liftoff	protein_coding	1264049	1264681	+	Pow222_140025200	Pow222_140025200.1	zinc finger protein, putative	632	632	1	PocGH01_14025500	0	1	0.998	1	.98-1	PocGH01_14025500	PocGH01_14_v2:662,147..662,779(+)	zinc finger protein, putative	1	1	1	No	No	forward	protein coding gene	No	633	N/A	N/A	zinc finger protein, putative	58	OG6_533731	0	0	N/A	chr14	662,147	662,779	+
chr14	Liftoff	protein_coding	1265691	1265960	-	Pow222_140025300	Pow222_140025300.1	conserved protein, unknown function	269	269	1	PocGH01_14025600	0	1	1	1	1	PocGH01_14025600	PocGH01_14_v2:663,719..663,988(-)	conserved protein, unknown function	1	1	1	No	No	reverse	protein coding gene	No	270	N/A	N/A	conserved protein, unknown function	61	OG6_160747	0	1	N/A	chr14	663,719	663,988	-
chr14	Liftoff	protein_coding	1266983	1270007	+	Pow222_140025400	Pow222_140025400.1	conserved Plasmodium protein, unknown function	3024	1835	7	PocGH01_14025700	0	1	1	1	1	PocGH01_14025700	PocGH01_14_v2:665,009..667,791(+)	conserved Plasmodium protein, unknown function	7	7	1	No	No	forward	protein coding gene	No	1824	N/A	N/A	conserved Plasmodium protein, unknown function	64	OG6_533057	0	0	N/A	chr14	665,009	667,791	+
chr14	Liftoff	protein_coding	1270416	1270904	-	Pow222_140025500	Pow222_140025500.1	conserved Plasmodium protein, unknown function	488	488	1	PocGH01_14025800	0	1	1	1	1	PocGH01_14025800	PocGH01_14_v2:668,182..668,670(-)	conserved Plasmodium protein, unknown function	1	1	1	No	No	reverse	protein coding gene	No	489	N/A	N/A	conserved Plasmodium protein, unknown function	61	OG6_532708	0	0	N/A	chr14	668,182	668,670	-
chr14	Liftoff	protein_coding	1272485	1273403	+	Pow222_140025600	Pow222_140025600.1	40S ribosomal protein S19, putative	918	436	2	PocGH01_14025900	0	1	1	1	1	PocGH01_14025900	PocGH01_14_v2:670,220..671,087(+)	40S ribosomal protein S19, putative	2	2	1	No	No	forward	protein coding gene	No	438	N/A	N/A	40S ribosomal protein S19, putative	61	OG6_100373	0	0	N/A	chr14	670,220	671,087	+
chr14	Liftoff	protein_coding	1273784	1276648	-	Pow222_140025700	Pow222_140025700.1	nucleolar complex protein 4, putative	2864	2864	1	PocGH01_14026000	0	0.994	0.991	.98-1	.98-1	PocGH01_14026000	PocGH01_14_v2:671,460..674,318(-)	nucleolar complex protein 4, putative	1	1	1	No	No	reverse	protein coding gene	No	2859	NOC4	N/A	nucleolar complex protein 4, putative	53	OG6_533331	0	0	N/A	chr14	671,460	674,318	-
chr14	Liftoff	protein_coding	1278129	1278701	-	Pow222_140025800	Pow222_140025800.1	conserved protein, unknown function	572	572	1	PocGH01_14026100	0	1	0.998	1	.98-1	PocGH01_14026100	PocGH01_14_v2:675,930..676,502(-)	conserved protein, unknown function	1	1	1	No	No	reverse	protein coding gene	No	573	N/A	N/A	conserved protein, unknown function	60	OG6_148529	0	4	N/A	chr14	675,930	676,502	-
chr14	Liftoff	protein_coding	1281079	1281654	-	Pow222_140025900	Pow222_140025900.1	ferredoxin, putative	575	575	1	PocGH01_14026200	0	1	1	1	1	PocGH01_14026200	PocGH01_14_v2:678,882..679,457(-)	ferredoxin, putative	1	1	1	No	No	reverse	protein coding gene	No	576	FD	N/A	ferredoxin, putative	60	OG6_106507	0	0	MNIVKICLLLFLFFKNSNT	chr14	678,882	679,457	-
chr14	Liftoff	protein_coding	1283298	1284536	+	Pow222_140026000	Pow222_140026000.1	glycerol-3-phosphate 1-O-acyltransferase, putative	1238	1238	1	PocGH01_14026300	0	1	1	1	1	PocGH01_14026300	PocGH01_14_v2:681,093..682,331(+)	glycerol-3-phosphate 1-O-acyltransferase, putative	1	1	1	No	No	forward	protein coding gene	No	1239	G3PAT	N/A	glycerol-3-phosphate 1-O-acyltransferase, putative	60	OG6_114319	0	0	MKHLRVSLLTSLYVIILEIALVRN	chr14	681,093	682,331	+
chr14	Liftoff	protein_coding	1286995	1291307	+	Pow222_140026100	Pow222_140026100.1	conserved Plasmodium protein, unknown function	4312	4312	1	No	0	0.992	0.992	.98-1	.98-1	NoValue	NoValue	NoValue	NoValue	NoValue	NoValue	NoValue	NoValue	NoValue	NoValue	NoValue	NoValue	NoValue	NoValue	NoValue	NoValue	NoValue	NoValue	NoValue	NoValue	NoValue	NoValue	NoValue	NoValue
chr14	Liftoff	protein_coding	1292095	1295936	-	Pow222_140026200	Pow222_140026200.1	structural maintenance of chromosomes protein 2, putative	3841	3652	2	PocGH01_14026500	0	1	0.999	1	.98-1	PocGH01_14026500	PocGH01_14_v2:689,747..693,588(-)	structural maintenance of chromosomes protein 2, putative	2	2	1	No	No	reverse	protein coding gene	No	3654	SMC2	N/A	structural maintenance of chromosomes protein 2, putative	61	OG6_101492	0	0	N/A	chr14	689,747	693,588	-
chr14	Liftoff	protein_coding	1297954	1299638	+	Pow222_140026300	Pow222_140026300.1	conserved Plasmodium protein, unknown function	1684	631	8	PocGH01_14026600	0	1	1	1	1	PocGH01_14026600	PocGH01_14_v2:695,433..697,116(+)	conserved Plasmodium protein, unknown function	8	8	1	No	No	forward	protein coding gene	No	639	N/A	N/A	conserved Plasmodium protein, unknown function	57	OG6_104624	0	0	N/A	chr14	695,433	697,116	+
chr14	Liftoff	protein_coding	1299978	1301648	+	Pow222_140026400	Pow222_140026400.1	thioredoxin, putative	1670	1670	1	PocGH01_14026700	0	1	1	1	1	PocGH01_14026700	PocGH01_14_v2:697,494..699,125(+)	thioredoxin, putative	1	1	1	No	No	forward	protein coding gene	No	1632	N/A	N/A	thioredoxin, putative	60	OG6_150866	0	0	N/A	chr14	697,494	699,125	+
chr14	Liftoff	protein_coding	1302236	1304443	-	Pow222_140026500	Pow222_140026500.1	protein AAP4, putative	2207	2207	1	PocGH01_14026800	0	1	1	1	1	PocGH01_14026800	PocGH01_14_v2:699,478..701,685(-)	protein AAP4, putative	1	1	1	No	No	reverse	protein coding gene	No	2208	N/A	N/A	protein AAP4, putative	61	OG6_133955	0	0	N/A	chr14	699,478	701,685	-
chr14	Liftoff	protein_coding	1308146	1310350	-	Pow222_140026600	Pow222_140026600.1	translocation protein SEC63, putative	2204	2204	1	PocGH01_14026900	0	0.994	0.994	.98-1	.98-1	PocGH01_14026900	PocGH01_14_v2:705,549..707,873(-)	translocation protein SEC63, putative	1	1	1	No	No	reverse	protein coding gene	No	2325	SEC63	N/A	translocation protein SEC63, putative	61	OG6_102234	0	3	N/A	chr14	705,549	707,873	-
chr14	Liftoff	protein_coding	1313336	1315339	+	Pow222_140026700	Pow222_140026700.1	conserved Plasmodium protein, unknown function	2003	2003	1	PocGH01_14027000	0	1	0.999	1	.98-1	PocGH01_14027000	PocGH01_14_v2:710,946..712,907(+)	conserved Plasmodium protein, unknown function	1	1	1	No	No	forward	protein coding gene	No	1962	N/A	N/A	conserved Plasmodium protein, unknown function	47	OG6_533701	0	0	N/A	chr14	710,946	712,907	+
chr14	Liftoff	protein_coding	1318158	1320515	+	Pow222_140026800	Pow222_140026800.1	conserved Plasmodium protein, unknown function	2357	2357	1	PocGH01_14027100	0	1	1	1	1	PocGH01_14027100	PocGH01_14_v2:715,720..718,065(+)	conserved Plasmodium protein, unknown function	1	1	1	No	No	forward	protein coding gene	No	2346	N/A	N/A	conserved Plasmodium protein, unknown function	17	OG6r21_102952	0	0	N/A	chr14	715,720	718,065	+
chr14	Liftoff	protein_coding	1323474	1325405	+	Pow222_140026900	Pow222_140026900.1	ubiquitin carboxyl-terminal hydrolase MINDY, putative	1931	1931	1	PocGH01_14027200	0	1	1	1	1	PocGH01_14027200	PocGH01_14_v2:720,897..722,828(+)	ubiquitin carboxyl-terminal hydrolase MINDY, putative	1	1	1	No	No	forward	protein coding gene	No	1932	N/A	N/A	ubiquitin carboxyl-terminal hydrolase MINDY, putative	60	OG6_102202	0	0	N/A	chr14	720,897	722,828	+
chr14	Liftoff	pseudogene	1326188	1328699	-	Pow222_140027000	Pow222_140027000.1	tetratricopeptide repeat protein, putative	2511	2509	2	PocGH01_14027300	0	0.997	0.997	.98-1	.98-1	PocGH01_14027300	PocGH01_14_v2:723,577..726,051(-)	tetratricopeptide repeat protein, putative	1	1	1	No	No	reverse	protein coding gene	No	2475	N/A	N/A	tetratricopeptide repeat protein, putative	54	OG6_116261	0	0	N/A	chr14	723,577	726,051	-
chr14	Liftoff	protein_coding	1330287	1332857	-	Pow222_140027100	Pow222_140027100.1	tRNA (guanine(26)-N(2))-dimethyltransferase, putative	2570	2570	1	PocGH01_14027400	0	1	0.999	1	.98-1	PocGH01_14027400	PocGH01_14_v2:727,594..730,164(-)	tRNA (guanine(26)-N(2))-dimethyltransferase, putative	1	1	1	No	No	reverse	protein coding gene	No	2571	TRM1	N/A	tRNA (guanine(26)-N(2))-dimethyltransferase, putative	62	OG6_101071	0	0	N/A	chr14	727,594	730,164	-
chr14	Liftoff	protein_coding	1337475	1342507	+	Pow222_140027200	Pow222_140027200.1	conserved protein, unknown function	5032	3219	12	PocGH01_14027500	0	1	1	1	1	PocGH01_14027500	PocGH01_14_v2:734,686..739,700(+)	conserved protein, unknown function	12	12	1	No	No	forward	protein coding gene	No	3231	N/A	N/A	conserved protein, unknown function	62	OG6_146143	0	0	N/A	chr14	734,686	739,700	+
chr14	Liftoff	protein_coding	1343661	1343885	+	Pow222_140027300	Pow222_140027300.1	conserved protein, unknown function	224	224	1	PocGH01_14027600	0	1	1	1	1	PocGH01_14027600	PocGH01_14_v2:740,833..741,057(+)	conserved protein, unknown function	1	1	1	No	No	forward	protein coding gene	No	225	N/A	N/A	conserved protein, unknown function	57	OG6_149561	0	0	N/A	chr14	740,833	741,057	+
chr14	Liftoff	protein_coding	1347091	1347566	+	Pow222_140027400	Pow222_140027400.1	ACDC domain-containing protein, putative	475	424	2	No	0	0.998	0.997	.98-1	.98-1	NoValue	NoValue	NoValue	NoValue	NoValue	NoValue	NoValue	NoValue	NoValue	NoValue	NoValue	NoValue	NoValue	NoValue	NoValue	NoValue	NoValue	NoValue	NoValue	NoValue	NoValue	NoValue	NoValue	NoValue
chr14	Liftoff	protein_coding	1347091	1353093	+	Pow222_140027400	Pow222_140027400.2	ACDC domain-containing protein, putative	6002	6002	1	No	0	0.998	0.997	.98-1	.98-1	NoValue	NoValue	NoValue	NoValue	NoValue	NoValue	NoValue	NoValue	NoValue	NoValue	NoValue	NoValue	NoValue	NoValue	NoValue	NoValue	NoValue	NoValue	NoValue	NoValue	NoValue	NoValue	NoValue	NoValue
chr14	Liftoff	protein_coding	1353717	1356242	-	Pow222_140027500	Pow222_140027500.1	protein phosphatase PP2A regulatory subunit A, putative	2525	2525	1	PocGH01_14027800	0	0.992	0.99	.98-1	.98-1	PocGH01_14027800	PocGH01_14_v2:750,608..753,148(-)	protein phosphatase PP2A regulatory subunit A, putative	1	1	1	No	No	reverse	protein coding gene	No	2541	N/A	N/A	protein phosphatase PP2A regulatory subunit A, putative	61	OG6_101100	0	0	N/A	chr14	750,608	753,148	-
chr14	Liftoff	protein_coding	1358907	1359341	+	Pow222_140027600	Pow222_140027600.1	conserved Plasmodium protein, unknown function	434	434	1	PocGH01_14027900	0	1	1	1	1	PocGH01_14027900	PocGH01_14_v2:756,221..756,655(+)	conserved Plasmodium protein, unknown function	1	1	1	No	No	forward	protein coding gene	No	435	N/A	N/A	conserved Plasmodium protein, unknown function	33	OG6_533503	0	2	MRAHICFNLLLLIFVYNWVFSTA	chr14	756,221	756,655	+
chr14	Liftoff	protein_coding	1362717	1366643	+	Pow222_140027700	Pow222_140027700.1	golgi protein 1, putative	3926	3926	1	PocGH01_14028000	0	0.993	0.993	.98-1	.98-1	PocGH01_14028000	PocGH01_14_v2:759,947..763,843(+)	golgi protein 1, putative	1	1	1	No	No	forward	protein coding gene	No	3897	GP1	N/A	golgi protein 1, putative	59	OG6_532615	0	0	MIFTISIRYFLLFIFISNLLKLYA	chr14	759,947	763,843	+
chr14	Liftoff	protein_coding	1367772	1368896	-	Pow222_140027800	Pow222_140027800.1	ATP-dependent Clp protease adapter protein ClpS, putative	1124	577	5	No	0	1	1	1	1	NoValue	NoValue	NoValue	NoValue	NoValue	NoValue	NoValue	NoValue	NoValue	NoValue	NoValue	NoValue	NoValue	NoValue	NoValue	NoValue	NoValue	NoValue	NoValue	NoValue	NoValue	NoValue	NoValue	NoValue
chr14	Liftoff	pseudogene	1370293	1372119	+	Pow222_140027900	Pow222_140027900.1	TBC domain protein, putative	1826	1826	1	PocGH01_14028200	0	1	1	1	1	PocGH01_14028200	PocGH01_14_v2:767,638..769,470(+)	TBC domain protein, putative	1	1	1	No	No	forward	protein coding gene	No	1833	N/A	N/A	TBC domain protein, putative	60	OG6_102218	0	0	N/A	chr14	767,638	769,470	+
chr14	Liftoff	protein_coding	1372969	1375308	-	Pow222_140028000	Pow222_140028000.1	conserved protein, unknown function	2339	2339	1	PocGH01_14028300	0	1	0.999	1	.98-1	PocGH01_14028300	PocGH01_14_v2:770,374..772,641(-)	conserved protein, unknown function	1	1	1	No	No	reverse	protein coding gene	No	2268	N/A	N/A	conserved protein, unknown function	60	OG6_137492	0	0	N/A	chr14	770,374	772,641	-
chr14	Liftoff	protein_coding	1376333	1377331	-	Pow222_140028100	Pow222_140028100.1	type I signal peptidase, putative	998	998	1	PocGH01_14028400	0	1	1	1	1	PocGH01_14028400	PocGH01_14_v2:773,649..774,647(-)	type I signal peptidase, putative	1	1	1	No	No	reverse	protein coding gene	No	999	SPB	N/A	type I signal peptidase, putative	61	OG6_100609	0	0	N/A	chr14	773,649	774,647	-
chr14	Liftoff	protein_coding	1378547	1380558	+	Pow222_140028200	Pow222_140028200.1	SNARE protein, putative	2011	627	6	No	0	1	1	1	1	NoValue	NoValue	NoValue	NoValue	NoValue	NoValue	NoValue	NoValue	NoValue	NoValue	NoValue	NoValue	NoValue	NoValue	NoValue	NoValue	NoValue	NoValue	NoValue	NoValue	NoValue	NoValue	NoValue	NoValue
chr14	Liftoff	protein_coding	1378553	1380558	+	Pow222_140028200	Pow222_140028200.2	SNARE protein, putative	2005	621	6	No	0	1	1	1	1	NoValue	NoValue	NoValue	NoValue	NoValue	NoValue	NoValue	NoValue	NoValue	NoValue	NoValue	NoValue	NoValue	NoValue	NoValue	NoValue	NoValue	NoValue	NoValue	NoValue	NoValue	NoValue	NoValue	NoValue
chr14	Liftoff	protein_coding	1382070	1383649	+	Pow222_140028300	Pow222_140028300.1	ras-related protein Rab-11A, putative	1579	646	5	PocGH01_14028600	0	1	1	1	1	PocGH01_14028600	PocGH01_14_v2:779,418..781,000(+)	ras-related protein Rab-11A, putative	5	5	1	No	No	forward	protein coding gene	No	651	RAB11a	N/A	ras-related protein Rab-11A, putative	63	OG6_100582	0	0	N/A	chr14	779,418	781,000	+
chr14	Liftoff	protein_coding	1385176	1389555	+	Pow222_140028400	Pow222_140028400.1	conserved protein, unknown function	4379	4379	1	PocGH01_14028700	0	1	0.996	1	.98-1	PocGH01_14028700	PocGH01_14_v2:782,588..786,940(+)	conserved protein, unknown function	1	1	1	No	No	forward	protein coding gene	No	4353	N/A	N/A	conserved protein, unknown function	59	OG6_130917	0	0	N/A	chr14	782,588	786,940	+
chr14	Liftoff	protein_coding	1391238	1393050	+	Pow222_140028500	Pow222_140028500.1	dihydrolipoyllysine-residue succinyltransferase component of 2-oxoglutarate dehydrogenase complex, putative	1812	1254	3	PocGH01_14028800	0	1	1	1	1	PocGH01_14028800	PocGH01_14_v2:788,615..790,422(+)	dihydrolipoyllysine-residue succinyltransferase component of 2-oxoglutarate dehydrogenase complex, putative	3	3	1	No	No	forward	protein coding gene	No	1260	N/A	N/A	dihydrolipoyllysine-residue succinyltransferase component of 2-oxoglutarate dehydrogenase complex, putative	59	OG6_101182	0	0	N/A	chr14	788,615	790,422	+
chr14	Liftoff	protein_coding	1393968	1394929	-	Pow222_140028600	Pow222_140028600.1	RNA-binding protein, putative	961	380	4	PocGH01_14028900	0	1	1	1	1	PocGH01_14028900	PocGH01_14_v2:791,374..792,326(-)	RNA-binding protein, putative	4	4	1	No	No	reverse	protein coding gene	No	384	N/A	N/A	RNA-binding protein, putative	61	OG6_106640	0	0	N/A	chr14	791,374	792,326	-
chr14	Liftoff	protein_coding	1396863	1398821	+	Pow222_140028700	Pow222_140028700.1	conserved Plasmodium protein, unknown function	1958	1958	1	PocGH01_14029000	0	1	1	1	1	PocGH01_14029000	PocGH01_14_v2:794,341..796,284(+)	conserved Plasmodium protein, unknown function	1	1	1	No	No	forward	protein coding gene	No	1944	N/A	N/A	conserved Plasmodium protein, unknown function	50	OG6_533772	0	0	N/A	chr14	794,341	796,284	+
chr14	Liftoff	protein_coding	1399278	1408588	-	Pow222_140028800	Pow222_140028800.1	protein kinase domain-containing protein, putative	9310	8249	4	PocGH01_14029100	0	1	0.999	1	.98-1	PocGH01_14029100	PocGH01_14_v2:796,729..806,007(-)	protein kinase domain-containing protein, putative	4	4	1	No	No	reverse	protein coding gene	No	8280	N/A	N/A	protein kinase domain-containing protein, putative	55	OG6_532330	0	0	N/A	chr14	796,729	806,007	-
chr14	Liftoff	pseudogene	1411483	1411987	+	Pow222_140087800	Pow222_140087800.1	NA	504	208	1	No	0	1	1	1	1	NoValue	NoValue	NoValue	NoValue	NoValue	NoValue	NoValue	NoValue	NoValue	NoValue	NoValue	NoValue	NoValue	NoValue	NoValue	NoValue	NoValue	NoValue	NoValue	NoValue	NoValue	NoValue	NoValue	NoValue
chr14	Liftoff	protein_coding	1412372	1421638	-	Pow222_140028900	Pow222_140028900.1	conserved Plasmodium protein, unknown function	9266	9266	1	PocGH01_14029300	0	1	0.994	1	.98-1	PocGH01_14029300	PocGH01_14_v2:809,761..819,006(-)	conserved Plasmodium protein, unknown function	1	1	1	No	No	reverse	protein coding gene	No	9246	N/A	N/A	conserved Plasmodium protein, unknown function	63	OG6_192907	0	6	N/A	chr14	809,761	819,006	-
chr14	Liftoff	protein_coding	1422453	1424941	+	Pow222_140029000	Pow222_140029000.1	palmitoyltransferase DHHC8, putative	2488	880	11	PocGH01_14029400	0	1	1	1	1	PocGH01_14029400	PocGH01_14_v2:819,752..822,207(+)	palmitoyltransferase DHHC8, putative	11	11	1	No	No	forward	protein coding gene	No	891	DHHC8	N/A	palmitoyltransferase DHHC8, putative	61	OG6_104772	0	4	N/A	chr14	819,752	822,207	+
chr14	Liftoff	protein_coding	1425763	1431070	-	Pow222_140029100	Pow222_140029100.1	3',5'-cyclic nucleotide phosphodiesterase beta, putative	5307	3432	9	PocGH01_14029500	0	1	1	1	1	PocGH01_14029500	PocGH01_14_v2:823,022..828,263(-)	3',5'-cyclic nucleotide phosphodiesterase beta, putative	9	9	1	No	No	reverse	protein coding gene	No	3441	PDEbeta	N/A	3',5'-cyclic nucleotide phosphodiesterase beta, putative	66	OG6_100946	0	6	N/A	chr14	823,022	828,263	-
chr14	Liftoff	protein_coding	1435243	1438986	+	Pow222_140029200	Pow222_140029200.1	cGMP-specific 3',5'-cyclic phosphodiesterase gamma, putative	3743	2412	9	PocGH01_14029600	0	1	0.999	1	.98-1	PocGH01_14029600	PocGH01_14_v2:832,521..836,339(+)	cGMP-specific 3',5'-cyclic phosphodiesterase gamma, putative	9	9	1	No	No	forward	protein coding gene	No	2418	PDEgamma	N/A	cGMP-specific 3',5'-cyclic phosphodiesterase gamma, putative	61	OG6_106516	0	6	N/A	chr14	832,521	836,339	+
chr14	Liftoff	protein_coding	1440882	1442316	+	Pow222_140029300	Pow222_140029300.1	GPCR-like receptor SR25, putative	1434	1072	2	PocGH01_14029700	0	1	1	1	1	PocGH01_14029700	PocGH01_14_v2:838,084..839,529(+)	serpentine receptor SR25, putative	2	2	1	No	No	forward	protein coding gene	No	1074	SR25	N/A	serpentine receptor SR25, putative	62	OG6_139504	0	8	N/A	chr14	838,084	839,529	+
chr14	Liftoff	protein_coding	1443132	1446377	+	Pow222_140029400	Pow222_140029400.1	conserved Plasmodium protein, unknown function	3245	3245	1	PocGH01_14029800	0	0.985	0.985	.98-1	.98-1	PocGH01_14029800	PocGH01_14_v2:840,293..843,298(+)	conserved Plasmodium protein, unknown function	1	1	1	No	No	forward	protein coding gene	No	3006	N/A	N/A	conserved Plasmodium protein, unknown function	43	OG6_533747	0	2	N/A	chr14	840,293	843,298	+
chr14	Liftoff	protein_coding	1447087	1449966	+	Pow222_140029500	Pow222_140029500.1	ribosomal protein S5, mitochondrial, putative	2879	2575	2	PocGH01_14029900	0	1	0.999	1	.98-1	PocGH01_14029900	PocGH01_14_v2:843,991..846,869(+)	ribosomal protein S5, mitochondrial, putative	2	2	1	No	No	forward	protein coding gene	No	2577	N/A	N/A	ribosomal protein S5, mitochondrial, putative	58	OG6_138489	0	1	N/A	chr14	843,991	846,869	+
chr14	Liftoff	protein_coding	1450684	1452613	-	Pow222_140029600	Pow222_140029600.1	conserved Plasmodium protein, unknown function	1929	577	8	PocGH01_14030000	0	1	1	1	1	PocGH01_14030000	PocGH01_14_v2:847,548..849,498(-)	conserved Plasmodium protein, unknown function	8	8	1	No	No	reverse	protein coding gene	No	585	N/A	N/A	conserved Plasmodium protein, unknown function	57	OG6_533635	0	1	MLSIFFIFLTFFCFLIQRAPC	chr14	847,548	849,498	-
chr14	Liftoff	protein_coding	1453800	1454870	-	Pow222_140029700	Pow222_140029700.1	negative elongation factor A, putative	1070	727	2	PocGH01_14030100	0	1	1	1	1	PocGH01_14030100	PocGH01_14_v2:850,772..851,838(-)	negative elongation factor A, putative	2	2	1	No	No	reverse	protein coding gene	No	726	NELFA	N/A	negative elongation factor A, putative	61	OG6_138265	0	0	N/A	chr14	850,772	851,838	-
chr14	Liftoff	protein_coding	1456744	1467150	-	Pow222_140029800	Pow222_140029800.1	conserved Plasmodium protein, unknown function	10406	10406	1	PocGH01_14030200	0	0.997	0.989	.98-1	.98-1	PocGH01_14030200	PocGH01_14_v2:853,776..864,095(-)	conserved Plasmodium protein, unknown function	1	1	1	No	No	reverse	protein coding gene	No	10320	N/A	N/A	conserved Plasmodium protein, unknown function	67	OG6_115849	1	0	N/A	chr14	853,776	864,095	-
chr14	Liftoff	protein_coding	1472930	1473301	-	Pow222_140029900	Pow222_140029900.1	histone H2B variant, putative	371	371	1	PocGH01_14030300	0	1	1	1	1	PocGH01_14030300	PocGH01_14_v2:869,713..870,084(-)	histone H2B variant, putative	1	1	1	No	No	reverse	protein coding gene	No	372	H2B.Z	N/A	histone H2B variant, putative	121	OG6_100082	1	0	N/A	chr14	869,713	870,084	-
chr14	Liftoff	protein_coding	1476198	1478126	-	Pow222_140030000	Pow222_140030000.1	MAATS1 domain-containing protein, putative	1928	1928	1	PocGH01_14030400	0	1	1	1	1	PocGH01_14030400	PocGH01_14_v2:872,995..874,923(-)	MAATS1 domain-containing protein, putative	1	1	1	No	No	reverse	protein coding gene	No	1929	N/A	N/A	MAATS1 domain-containing protein, putative	61	OG6_105032	0	0	N/A	chr14	872,995	874,923	-
chr14	Liftoff	protein_coding	1480495	1484565	+	Pow222_140030100	Pow222_140030100.1	conserved Plasmodium protein, unknown function	4070	4070	1	PocGH01_14030500	0	0.995	0.991	.98-1	.98-1	PocGH01_14030500	PocGH01_14_v2:877,123..881,088(+)	conserved Plasmodium protein, unknown function	1	1	1	No	No	forward	protein coding gene	No	3966	N/A	N/A	conserved Plasmodium protein, unknown function	9	OG6r21_108637	0	0	N/A	chr14	877,123	881,088	+
chr14	Liftoff	protein_coding	1486975	1490857	+	Pow222_140030200	Pow222_140030200.1	palmitoyltransferase DHHC4, putative	3882	3019	5	PocGH01_14030600	0	1	1	1	1	PocGH01_14030600	PocGH01_14_v2:883,276..887,139(+)	palmitoyltransferase DHHC4, putative	5	5	1	No	No	forward	protein coding gene	No	3030	DHHC4	N/A	palmitoyltransferase DHHC4, putative	59	OG6_100625	0	5	N/A	chr14	883,276	887,139	+
chr14	Liftoff	protein_coding	1491621	1492759	-	Pow222_140030300	Pow222_140030300.1	calmodulin, putative	1138	792	3	PocGH01_14030700	0	1	1	1	1	PocGH01_14030700	PocGH01_14_v2:887,893..889,020(-)	calmodulin, putative	3	3	1	No	No	reverse	protein coding gene	No	795	N/A	N/A	calmodulin, putative	61	OG6_533645	0	0	N/A	chr14	887,893	889,020	-
chr14	Liftoff	protein_coding	1494361	1495554	+	Pow222_140030400	Pow222_140030400.1	transcription elongation factor s-II, putative	1193	1193	1	PocGH01_14030800	0	1	1	1	1	PocGH01_14030800	PocGH01_14_v2:890,742..891,935(+)	transcription elongation factor s-II, putative	1	1	1	No	No	forward	protein coding gene	No	1194	N/A	N/A	transcription elongation factor s-II, putative	67	OG6_101177	1	0	N/A	chr14	890,742	891,935	+
chr14	Liftoff	protein_coding	1497094	1499145	+	Pow222_140030500	Pow222_140030500.1	conserved protein, unknown function	2051	2051	1	PocGH01_14030900	0	0.994	0.982	.98-1	.98-1	PocGH01_14030900	PocGH01_14_v2:893,505..895,484(+)	conserved protein, unknown function	1	1	1	No	No	forward	protein coding gene	No	1980	N/A	N/A	conserved protein, unknown function	60	OG6_145931	0	0	N/A	chr14	893,505	895,484	+
chr14	Liftoff	tRNA	1500284	1500355	+	Pow222_140030600	Pow222_140030600	NA	71	71	1	No	0	1	1	1	1	NoValue	NoValue	NoValue	NoValue	NoValue	NoValue	NoValue	NoValue	NoValue	NoValue	NoValue	NoValue	NoValue	NoValue	NoValue	NoValue	NoValue	NoValue	NoValue	NoValue	NoValue	NoValue	NoValue	NoValue
chr14	Liftoff	tRNA	1501324	1501403	+	Pow222_140030700	Pow222_140030700	NA	79	79	1	No	0	1	1	1	1	NoValue	NoValue	NoValue	NoValue	NoValue	NoValue	NoValue	NoValue	NoValue	NoValue	NoValue	NoValue	NoValue	NoValue	NoValue	NoValue	NoValue	NoValue	NoValue	NoValue	NoValue	NoValue	NoValue	NoValue
chr14	Liftoff	tRNA	1502305	1502388	-	Pow222_140030800	Pow222_140030800	NA	83	83	1	No	0	1	1	1	1	NoValue	NoValue	NoValue	NoValue	NoValue	NoValue	NoValue	NoValue	NoValue	NoValue	NoValue	NoValue	NoValue	NoValue	NoValue	NoValue	NoValue	NoValue	NoValue	NoValue	NoValue	NoValue	NoValue	NoValue
chr14	Liftoff	protein_coding	1504530	1505498	+	Pow222_140030900	Pow222_140030900.1	4-nitrophenylphosphatase, putative	968	968	1	PocGH01_14031300	0	1	1	1	1	PocGH01_14031300	PocGH01_14_v2:900,779..901,747(+)	4-nitrophenylphosphatase, putative	1	1	1	No	No	forward	protein coding gene	No	969	N/A	N/A	4-nitrophenylphosphatase, putative	60	OG6_100677	0	0	N/A	chr14	900,779	901,747	+
chr14	Liftoff	protein_coding	1506093	1506775	-	Pow222_140031000	Pow222_140031000.1	C-Myc-binding protein, putative	682	292	2	PocGH01_14031400	0	1	1	1	1	PocGH01_14031400	PocGH01_14_v2:902,331..902,949(-)	C-Myc-binding protein, putative	2	2	1	No	No	reverse	protein coding gene	No	294	MYCBP	N/A	C-Myc-binding protein, putative	59	OG6_103096	0	0	N/A	chr14	902,331	902,949	-
chr14	Liftoff	protein_coding	1507657	1512137	-	Pow222_140031100	Pow222_140031100.1	conserved Plasmodium protein, unknown function	4480	4480	1	PocGH01_14031500	0	0.999	0.999	.98-1	.98-1	PocGH01_14031500	PocGH01_14_v2:903,752..908,170(-)	conserved Plasmodium protein, unknown function	1	1	1	No	No	reverse	protein coding gene	No	4419	N/A	N/A	conserved Plasmodium protein, unknown function	0	OG6_113041	0	1	MTHNHTSVFLFTVQGILA	chr14	903,752	908,170	-
chr14	Liftoff	protein_coding	1513509	1515593	-	Pow222_140031200	Pow222_140031200.1	calcium-dependent protein kinase 3, putative	2084	1436	4	PocGH01_14031600	0	1	0.999	1	.98-1	PocGH01_14031600	PocGH01_14_v2:909,562..911,602(-)	calcium-dependent protein kinase 3, putative	4	4	1	No	No	reverse	protein coding gene	No	1440	N/A	N/A	calcium-dependent protein kinase 3, putative	60	OG6_136970	0	0	N/A	chr14	909,562	911,602	-
chr14	Liftoff	protein_coding	1516955	1518064	-	Pow222_140031300	Pow222_140031300.1	secreted ookinete protein, putative	1109	528	3	PocGH01_14031700	0	1	1	1	1	PocGH01_14031700	PocGH01_14_v2:912,965..914,058(-)	secreted ookinete protein, putative	3	3	1	No	No	reverse	protein coding gene	No	531	PSOP20	N/A	secreted ookinete protein, putative	59	OG6_533276	0	0	N/A	chr14	912,965	914,058	-
chr14	Liftoff	protein_coding	1519166	1519818	-	Pow222_140031400	Pow222_140031400.1	ATP synthase subunit epsilon, mitochondrial, putative	652	213	3	PocGH01_14031800	0	1	1	1	1	PocGH01_14031800	PocGH01_14_v2:915,157..915,788(-)	ATP synthase subunit epsilon, mitochondrial, putative	3	3	1	No	No	reverse	protein coding gene	No	216	N/A	N/A	ATP synthase subunit epsilon, mitochondrial, putative	59	OG6_103560	0	0	N/A	chr14	915,157	915,788	-
chr14	Liftoff	protein_coding	1520958	1523219	+	Pow222_140031500	Pow222_140031500.1	GTP-binding translation elongation factor tu family protein, putative	2261	2261	1	PocGH01_14031900	0	1	1	1	1	PocGH01_14031900	PocGH01_14_v2:916,933..919,179(+)	GTP-binding translation elongation factor tu family protein, putative	1	1	1	No	No	forward	protein coding gene	No	2247	N/A	N/A	GTP-binding translation elongation factor tu family protein, putative	61	OG6_103683	0	0	N/A	chr14	916,933	919,179	+
chr14	Liftoff	protein_coding	1524680	1525039	+	Pow222_140031600	Pow222_140031600.1	conserved protein, unknown function	359	359	1	PocGH01_14032000	0	1	1	1	1	PocGH01_14032000	PocGH01_14_v2:920,667..921,026(+)	conserved protein, unknown function	1	1	1	No	No	forward	protein coding gene	No	360	N/A	N/A	conserved protein, unknown function	61	OG6_146173	0	0	N/A	chr14	920,667	921,026	+
chr14	Liftoff	protein_coding	1525834	1527150	-	Pow222_140031700	Pow222_140031700.1	drug/metabolite transporter DMT1, putative	1316	1316	1	No	0	1	0.999	1	.98-1	NoValue	NoValue	NoValue	NoValue	NoValue	NoValue	NoValue	NoValue	NoValue	NoValue	NoValue	NoValue	NoValue	NoValue	NoValue	NoValue	NoValue	NoValue	NoValue	NoValue	NoValue	NoValue	NoValue	NoValue
chr14	Liftoff	protein_coding	1529829	1531511	+	Pow222_140031800	Pow222_140031800.1	cation diffusion facilitator family protein, putative	1682	1682	1	PocGH01_14032200	0	1	1	1	1	PocGH01_14032200	PocGH01_14_v2:925,776..927,500(+)	zinc transporter, putative	1	1	1	No	No	forward	protein coding gene	No	1725	CDF	N/A	zinc transporter, putative	60	OG6_100508	0	6	N/A	chr14	925,776	927,500	+
chr14	Liftoff	protein_coding	1533468	1535878	-	Pow222_140031900	Pow222_140031900.1	FAD-dependent monooxygenase, putative	2410	2410	1	PocGH01_14032300	0	0.791	0.791	.5-.8	.5-.8	PocGH01_14032300	PocGH01_14_v2:929,332..932,337(-)	FAD-dependent monooxygenase, putative	1	1	1	No	No	reverse	protein coding gene	No	3006	N/A	N/A	FAD-dependent monooxygenase, putative	60	OG6_109312	0	0	N/A	chr14	929,332	932,337	-
chr14	Liftoff	protein_coding	1536320	1536963	+	Pow222_140032100	Pow222_140032100.1	hypothetical protein	643	279	3	No	0	1	1	1	1	NoValue	NoValue	NoValue	NoValue	NoValue	NoValue	NoValue	NoValue	NoValue	NoValue	NoValue	NoValue	NoValue	NoValue	NoValue	NoValue	NoValue	NoValue	NoValue	NoValue	NoValue	NoValue	NoValue	NoValue
chr14	Liftoff	protein_coding	1538093	1540726	-	Pow222_140032200	Pow222_140032200.1	importin subunit beta, putative	2633	2633	1	PocGH01_14032400	0	1	1	1	1	PocGH01_14032400	PocGH01_14_v2:935,418..938,051(-)	importin subunit beta, putative	1	1	1	No	No	reverse	protein coding gene	No	2634	N/A	N/A	importin subunit beta, putative	61	OG6_101642	0	0	N/A	chr14	935,418	938,051	-
chr14	Liftoff	protein_coding	1544744	1547488	-	Pow222_140032300	Pow222_140032300.1	heptatricopeptide repeat and RAP domain-containing protein, putative	2744	2744	1	PocGH01_14032500	0	1	0.989	1	.98-1	PocGH01_14032500	PocGH01_14_v2:942,173..944,953(-)	heptatricopeptide repeat and RAP domain-containing protein, putative	1	1	1	No	No	reverse	protein coding gene	No	2781	N/A	N/A	heptatricopeptide repeat and RAP domain-containing protein, putative	61	OG6_126356	0	0	N/A	chr14	942,173	944,953	-
chr14	Liftoff	protein_coding	1548441	1549523	+	Pow222_140032400	Pow222_140032400.1	selenoprotein, putative	1082	751	2	No	0	1	1	1	1	NoValue	NoValue	NoValue	NoValue	NoValue	NoValue	NoValue	NoValue	NoValue	NoValue	NoValue	NoValue	NoValue	NoValue	NoValue	NoValue	NoValue	NoValue	NoValue	NoValue	NoValue	NoValue	NoValue	NoValue
chr14	Liftoff	protein_coding	1550441	1551037	-	Pow222_140032500	Pow222_140032500.1	superoxide dismutase [Fe], putative	596	596	1	PocGH01_14032700	0	1	1	1	1	PocGH01_14032700	PocGH01_14_v2:947,873..948,469(-)	superoxide dismutase [Fe], putative	1	1	1	No	No	reverse	protein coding gene	No	597	FeSOD	N/A	superoxide dismutase [Fe], putative	123	OG6_100280	1	0	N/A	chr14	947,873	948,469	-
chr14	Liftoff	protein_coding	1553041	1553991	-	Pow222_140032600	Pow222_140032600.1	conserved Plasmodium protein, unknown function	950	950	1	PocGH01_14032800	0	1	1	1	1	PocGH01_14032800	PocGH01_14_v2:950,225..951,175(-)	conserved Plasmodium protein, unknown function	1	1	1	No	No	reverse	protein coding gene	No	951	N/A	N/A	conserved Plasmodium protein, unknown function	13	OG6r21_105009	0	0	N/A	chr14	950,225	951,175	-
chr14	Liftoff	protein_coding	1556534	1557715	+	Pow222_140032700	Pow222_140032700.1	structural integrity maintenance protein SIMP, putative	1181	1181	1	PocGH01_14032900	0	1	1	1	1	PocGH01_14032900	PocGH01_14_v2:953,691..954,872(+)	PIMMS22 protein, putative	1	1	1	No	No	forward	protein coding gene	No	1182	N/A	N/A	PIMMS22 protein, putative	61	OG6_179335	0	0	N/A	chr14	953,691	954,872	+
chr14	Liftoff	protein_coding	1559201	1560493	-	Pow222_140032800	Pow222_140032800.1	conserved protein, unknown function	1292	1292	1	No	0	1	1	1	1	NoValue	NoValue	NoValue	NoValue	NoValue	NoValue	NoValue	NoValue	NoValue	NoValue	NoValue	NoValue	NoValue	NoValue	NoValue	NoValue	NoValue	NoValue	NoValue	NoValue	NoValue	NoValue	NoValue	NoValue
chr14	Liftoff	protein_coding	1563666	1566075	+	Pow222_140032900	Pow222_140032900.1	phospholipase PLA1, putative	2409	1872	3	PocGH01_14033100	0	1	1	1	1	PocGH01_14033100	PocGH01_14_v2:960,793..963,178(+)	phospholipase PLA1, putative	3	3	1	No	No	forward	protein coding gene	No	1875	N/A	N/A	phospholipase PLA1, putative	61	OG6_103749	0	0	N/A	chr14	960,793	963,178	+
chr14	Liftoff	protein_coding	1567776	1571426	+	Pow222_140033000	Pow222_140033000.1	AAA family ATPase, putative	3650	3650	1	PocGH01_14033200	0	1	0.995	1	.98-1	PocGH01_14033200	PocGH01_14_v2:964,649..968,140(+)	AAA family ATPase, putative	1	1	1	No	No	forward	protein coding gene	No	3492	N/A	N/A	AAA family ATPase, putative	165	OG6_102053	1	0	N/A	chr14	964,649	968,140	+
chr14	Liftoff	protein_coding	1573858	1574583	-	Pow222_140033100	Pow222_140033100.1	DNA/RNA-binding protein Alba 1, putative	725	725	1	PocGH01_14033300	0	1	1	1	1	PocGH01_14033300	PocGH01_14_v2:970,406..971,131(-)	DNA/RNA-binding protein Alba 1, putative	1	1	1	No	No	reverse	protein coding gene	No	726	ALBA1	N/A	DNA/RNA-binding protein Alba 1, putative	60	OG6_101937	0	0	N/A	chr14	970,406	971,131	-
chr14	Liftoff	protein_coding	1578194	1579347	+	Pow222_140033200	Pow222_140033200.1	conserved Plasmodium protein, unknown function	1153	453	6	PocGH01_14033400	0	1	1	1	1	PocGH01_14033400	PocGH01_14_v2:974,746..975,891(+)	conserved Plasmodium protein, unknown function	6	6	1	No	No	forward	protein coding gene	No	459	N/A	N/A	conserved Plasmodium protein, unknown function	57	OG6_533392	0	0	N/A	chr14	974,746	975,891	+
chr14	Liftoff	protein_coding	1580118	1581069	-	Pow222_140033300	Pow222_140033300.1	60S ribosomal protein L13-2, putative	951	646	2	PocGH01_14033500	0	1	1	1	1	PocGH01_14033500	PocGH01_14_v2:976,612..977,523(-)	60S ribosomal protein L13-2, putative	2	2	1	No	No	reverse	protein coding gene	No	648	N/A	N/A	60S ribosomal protein L13-2, putative	63	OG6_100961	0	0	N/A	chr14	976,612	977,523	-
chr14	Liftoff	protein_coding	1583170	1583869	+	Pow222_140033400	Pow222_140033400.1	40S ribosomal protein S16, putative	699	433	2	PocGH01_14033600	0	1	1	1	1	PocGH01_14033600	PocGH01_14_v2:979,510..980,188(+)	40S ribosomal protein S16, putative	2	2	1	No	No	forward	protein coding gene	No	435	N/A	N/A	40S ribosomal protein S16, putative	61	OG6_100841	0	0	N/A	chr14	979,510	980,188	+
chr14	Liftoff	protein_coding	1584476	1585573	-	Pow222_140033500	Pow222_140033500.1	GDP-mannose 4,6-dehydratase, putative	1097	1097	1	PocGH01_14033700	0	1	1	1	1	PocGH01_14033700	PocGH01_14_v2:980,778..981,875(-)	GDP-mannose 4,6-dehydratase, putative	1	1	1	No	No	reverse	protein coding gene	No	1098	GMD	N/A	GDP-mannose 4,6-dehydratase, putative	60	OG6_101732	0	0	N/A	chr14	980,778	981,875	-
chr14	Liftoff	protein_coding	1586671	1590438	+	Pow222_140033600	Pow222_140033600.1	ABC transporter F family member 1, putative	3767	3767	1	PocGH01_14033800	0	0.987	0.978	.98-1	.9-.98	PocGH01_14033800	PocGH01_14_v2:982,889..986,491(+)	ABC transporter F family member 1, putative	1	1	1	No	No	forward	protein coding gene	No	3603	ABCF1	N/A	ABC transporter F family member 1, putative	46	OG6_533336	0	0	MSLCLLLLLTIQVLICSKG	chr14	982,889	986,491	+
chr14	Liftoff	protein_coding	1590825	1592148	-	Pow222_140033700	Pow222_140033700.1	translation initiation factor SUI1, putative	1323	854	4	No	0	0.993	0.993	.98-1	.98-1	NoValue	NoValue	NoValue	NoValue	NoValue	NoValue	NoValue	NoValue	NoValue	NoValue	NoValue	NoValue	NoValue	NoValue	NoValue	NoValue	NoValue	NoValue	NoValue	NoValue	NoValue	NoValue	NoValue	NoValue
chr14	Liftoff	protein_coding	1594185	1595933	+	Pow222_140033800	Pow222_140033800.1	PUB domain-containing protein, putative	1748	1748	1	PocGH01_14034000	0	1	0.999	1	.98-1	PocGH01_14034000	PocGH01_14_v2:990,201..991,871(+)	PUB domain-containing protein, putative	1	1	1	No	No	forward	protein coding gene	No	1671	N/A	N/A	PUB domain-containing protein, putative	60	OG6_532842	0	0	N/A	chr14	990,201	991,871	+
chr14	Liftoff	protein_coding	1599075	1603653	+	Pow222_140033900	Pow222_140033900.1	conserved protein, unknown function	4578	1992	6	PocGH01_14034100	0	1	1	1	1	PocGH01_14034100	PocGH01_14_v2:994,766..998,952(+)	conserved protein, unknown function	6	6	1	No	No	forward	protein coding gene	No	1998	N/A	N/A	conserved protein, unknown function	16	OG6r21_103275	0	0	N/A	chr14	994,766	998,952	+
chr14	Liftoff	protein_coding	1603851	1604327	-	Pow222_140034000	Pow222_140034000.1	hypothetical protein	476	476	1	No	0	1	0.995	1	.98-1	NoValue	NoValue	NoValue	NoValue	NoValue	NoValue	NoValue	NoValue	NoValue	NoValue	NoValue	NoValue	NoValue	NoValue	NoValue	NoValue	NoValue	NoValue	NoValue	NoValue	NoValue	NoValue	NoValue	NoValue
chr14	Liftoff	protein_coding	1605242	1606658	-	Pow222_140034100	Pow222_140034100.1	NPL domain-containing protein, putative	1416	997	2	PocGH01_14034200	0	1	1	1	1	PocGH01_14034200	PocGH01_14_v2:1,000,474..1,001,778(-)	NPL domain-containing protein, putative	2	2	1	No	No	reverse	protein coding gene	No	981	N/A	N/A	NPL domain-containing protein, putative	59	OG6_120264	0	0	N/A	chr14	1,000,474	1,001,778	-
chr14	Liftoff	protein_coding	1610618	1612269	+	Pow222_140034200	Pow222_140034200.1	CS domain protein, putative	1651	935	4	PocGH01_14034300	0	1	0.998	1	.98-1	PocGH01_14034300	PocGH01_14_v2:1,005,557..1,007,197(+)	CS domain protein, putative	4	4	1	No	No	forward	protein coding gene	No	939	N/A	N/A	CS domain protein, putative	60	OG6_106504	0	0	N/A	chr14	1,005,557	1,007,197	+
chr14	Liftoff	protein_coding	1615665	1617797	+	Pow222_140034300	Pow222_140034300.1	conserved Plasmodium protein, unknown function	2132	2132	1	PocGH01_14034400	0	1	1	1	1	PocGH01_14034400	PocGH01_14_v2:1,010,367..1,012,544(+)	conserved Plasmodium protein, unknown function	1	1	1	No	No	forward	protein coding gene	No	2178	N/A	N/A	conserved Plasmodium protein, unknown function	30	OG6_532852	0	0	N/A	chr14	1,010,367	1,012,544	+
chr14	Liftoff	protein_coding	1622480	1624234	+	Pow222_140034400	Pow222_140034400.1	protein KIC7, putative	1754	1754	1	PocGH01_14034500	0	1	1	1	1	PocGH01_14034500	PocGH01_14_v2:1,016,983..1,018,740(+)	protein KIC7, putative	1	1	1	No	No	forward	protein coding gene	No	1758	N/A	N/A	protein KIC7, putative	34	OG6_533724	0	0	N/A	chr14	1,016,983	1,018,740	+
chr14	Liftoff	protein_coding	1626838	1631197	+	Pow222_140034500	Pow222_140034500.1	conserved Plasmodium protein, unknown function	4359	4186	2	PocGH01_14034600	0	1	0.996	1	.98-1	PocGH01_14034600	PocGH01_14_v2:1,021,205..1,025,735(+)	conserved Plasmodium protein, unknown function	2	2	1	No	No	forward	protein coding gene	No	4371	N/A	N/A	conserved Plasmodium protein, unknown function	35	OG6_139443	0	10	N/A	chr14	1,021,205	1,025,735	+
chr14	Liftoff	protein_coding	1632405	1632620	+	Pow222_140034600	Pow222_140034600.1	zinc finger protein, putative	215	215	1	PocGH01_14034700	0	1	1	1	1	PocGH01_14034700	PocGH01_14_v2:1,026,886..1,027,101(+)	zinc finger protein, putative	1	1	1	No	No	forward	protein coding gene	No	216	N/A	N/A	zinc finger protein, putative	117	OG6_107357	1	0	N/A	chr14	1,026,886	1,027,101	+
chr14	Liftoff	protein_coding	1634011	1634604	-	Pow222_140034700	Pow222_140034700.1	U1 small nuclear ribonucleoprotein C, putative	593	593	1	PocGH01_14034800	0	1	1	1	1	PocGH01_14034800	PocGH01_14_v2:1,028,331..1,028,924(-)	U1 small nuclear ribonucleoprotein C, putative	1	1	1	No	No	reverse	protein coding gene	No	594	SNRPC	N/A	U1 small nuclear ribonucleoprotein C, putative	63	OG6_102948	0	0	N/A	chr14	1,028,331	1,028,924	-
chr14	Liftoff	protein_coding	1636303	1636948	+	Pow222_140034800	Pow222_140034800.1	ubiquitin-conjugating enzyme E2, putative	645	493	2	PocGH01_14034900	0	1	1	1	1	PocGH01_14034900	PocGH01_14_v2:1,030,645..1,031,285(+)	ubiquitin-conjugating enzyme E2, putative	2	2	1	No	No	forward	protein coding gene	No	495	N/A	N/A	ubiquitin-conjugating enzyme E2, putative	122	OG6_101178	1	0	N/A	chr14	1,030,645	1,031,285	+
chr14	Liftoff	protein_coding	1640121	1643513	+	Pow222_140034900	Pow222_140034900.1	RNA-binding protein, putative	3392	3392	1	PocGH01_14035000	0	0.996	0.996	.98-1	.98-1	PocGH01_14035000	PocGH01_14_v2:1,034,319..1,037,672(+)	RNA-binding protein, putative	1	1	1	No	No	forward	protein coding gene	No	3354	N/A	N/A	RNA-binding protein, putative	61	OG6_102469	0	0	N/A	chr14	1,034,319	1,037,672	+
chr14	Liftoff	protein_coding	1647540	1649177	+	Pow222_140035000	Pow222_140035000.1	karyopherin alpha, putative	1637	1637	1	PocGH01_14035100	0	1	1	1	1	PocGH01_14035100	PocGH01_14_v2:1,041,483..1,043,120(+)	karyopherin alpha, putative	1	1	1	No	No	forward	protein coding gene	No	1638	N/A	N/A	karyopherin alpha, putative	61	OG6_100442	0	0	N/A	chr14	1,041,483	1,043,120	+
chr14	Liftoff	protein_coding	1651373	1652707	+	Pow222_140035100	Pow222_140035100.1	sporozoite surface protein 3, putative	1334	1334	1	PocGH01_14035200	0	1	1	1	1	PocGH01_14035200	PocGH01_14_v2:1,045,302..1,046,636(+)	sporozoite surface protein 3, putative	1	1	1	No	No	forward	protein coding gene	No	1335	SSP3	N/A	sporozoite surface protein 3, putative	61	OG6_532617	0	1	MSNILGFLFLLLSLLLTPVRN	chr14	1,045,302	1,046,636	+
chr14	Liftoff	protein_coding	1653603	1657005	+	Pow222_140035200	Pow222_140035200.1	trypsin-like serine protease, putative	3402	1342	11	PocGH01_14035300	0	1	1	1	1	PocGH01_14035300	PocGH01_14_v2:1,047,598..1,050,982(+)	serine protease HTRA2, putative	11	11	1	No	No	forward	protein coding gene	No	1353	HTRA2	N/A	serine protease HTRA2, putative	53	OG6_100391	0	1	N/A	chr14	1,047,598	1,050,982	+
chr14	Liftoff	protein_coding	1657069	1658446	+	Pow222_140035300	Pow222_140035300.1	GTP-binding protein YihA3, putative	1377	856	5	PocGH01_14035400	0	1	1	1	1	PocGH01_14035400	PocGH01_14_v2:1,051,040..1,052,415(+)	GTP-binding protein YihA3, putative	5	5	1	No	No	forward	protein coding gene	No	861	N/A	N/A	GTP-binding protein YihA3, putative	179	OG6_101142	2	0	MYPLFFCLLFLFFFNLTFQ	chr14	1,051,040	1,052,415	+
chr14	Liftoff	protein_coding	1658589	1665854	-	Pow222_140035400	Pow222_140035400.1	proteasome activator complex subunit 4, putative	7265	7087	2	No	0	1	0.997	1	.98-1	NoValue	NoValue	NoValue	NoValue	NoValue	NoValue	NoValue	NoValue	NoValue	NoValue	NoValue	NoValue	NoValue	NoValue	NoValue	NoValue	NoValue	NoValue	NoValue	NoValue	NoValue	NoValue	NoValue	NoValue
chr14	Liftoff	protein_coding	1660727	1665854	-	Pow222_140035400	Pow222_140035400.2	proteasome activator complex subunit 4, putative	5127	5127	1	No	0	1	0.997	1	.98-1	NoValue	NoValue	NoValue	NoValue	NoValue	NoValue	NoValue	NoValue	NoValue	NoValue	NoValue	NoValue	NoValue	NoValue	NoValue	NoValue	NoValue	NoValue	NoValue	NoValue	NoValue	NoValue	NoValue	NoValue
chr14	Liftoff	protein_coding	1662617	1665854	-	Pow222_140035400	Pow222_140035400.3	proteasome activator complex subunit 4, putative	3237	3175	2	No	0	1	0.997	1	.98-1	NoValue	NoValue	NoValue	NoValue	NoValue	NoValue	NoValue	NoValue	NoValue	NoValue	NoValue	NoValue	NoValue	NoValue	NoValue	NoValue	NoValue	NoValue	NoValue	NoValue	NoValue	NoValue	NoValue	NoValue
chr14	Liftoff	protein_coding	1668376	1670311	+	Pow222_140035500	Pow222_140035500.1	conserved protein, unknown function	1935	1642	2	PocGH01_14035600	0	0.971	0.971	.9-.98	.9-.98	PocGH01_14035600	PocGH01_14_v2:1,061,745..1,063,446(+)	conserved protein, unknown function	2	2	1	No	No	forward	protein coding gene	No	1518	N/A	N/A	conserved protein, unknown function	62	OG6_139427	0	0	N/A	chr14	1,061,745	1,063,446	+
chr14	Liftoff	protein_coding	1670505	1675012	-	Pow222_140035600	Pow222_140035600.1	RNA-binding protein, putative	4507	3570	6	PocGH01_14035700	0	0.994	0.994	.98-1	.98-1	PocGH01_14035700	PocGH01_14_v2:1,063,640..1,068,295(-)	RNA-binding protein, putative	6	6	1	No	No	reverse	protein coding gene	No	3597	N/A	N/A	RNA-binding protein, putative	126	OG6_100538	1	1	N/A	chr14	1,063,640	1,068,295	-
chr14	Liftoff	protein_coding	1675792	1677303	+	Pow222_140035700	Pow222_140035700.1	conserved Plasmodium protein, unknown function	1511	1511	1	PocGH01_14035800	0	1	1	1	1	PocGH01_14035800	PocGH01_14_v2:1,069,082..1,070,569(+)	conserved Plasmodium protein, unknown function	1	1	1	No	No	forward	protein coding gene	No	1488	N/A	N/A	conserved Plasmodium protein, unknown function	59	OG6_533188	0	0	N/A	chr14	1,069,082	1,070,569	+
chr14	Liftoff	protein_coding	1678538	1682083	-	Pow222_140035800	Pow222_140035800.1	conserved Plasmodium protein, unknown function	3545	3545	1	PocGH01_14035900	0	1	1	1	1	PocGH01_14035900	PocGH01_14_v2:1,071,784..1,075,341(-)	conserved Plasmodium protein, unknown function	1	1	1	No	No	reverse	protein coding gene	No	3558	N/A	N/A	conserved Plasmodium protein, unknown function	52	OG6_532797	0	0	N/A	chr14	1,071,784	1,075,341	-
chr14	Liftoff	protein_coding	1685001	1689145	+	Pow222_140035900	Pow222_140035900.1	conserved protein, unknown function	4144	3793	2	PocGH01_14036000	0	1	0.999	1	.98-1	PocGH01_14036000	PocGH01_14_v2:1,078,327..1,082,441(+)	protein MAP1, putative	2	2	1	No	No	forward	protein coding gene	No	3801	N/A	N/A	protein MAP1, putative	61	OG6_533295	0	0	MNHVIIFLLLLINYGKNVIG	chr14	1,078,327	1,082,441	+
chr14	Liftoff	protein_coding	1690319	1692862	-	Pow222_140036000	Pow222_140036000.1	histone-arginine methyltransferase CARM1, putative	2543	2543	1	PocGH01_14036100	0	1	0.978	1	.9-.98	PocGH01_14036100	PocGH01_14_v2:1,083,446..1,085,938(-)	histone-arginine methyltransferase CARM1, putative	1	1	1	No	No	reverse	protein coding gene	No	2493	CARM1	N/A	histone-arginine methyltransferase CARM1, putative	61	OG6_139447	0	0	N/A	chr14	1,083,446	1,085,938	-
chr14	Liftoff	protein_coding	1694227	1696927	-	Pow222_140036100	Pow222_140036100.1	conserved protein, unknown function	2700	1817	4	PocGH01_14036200	0	1	1	1	1	PocGH01_14036200	PocGH01_14_v2:1,087,234..1,089,887(-)	conserved protein, unknown function	4	4	1	No	No	reverse	protein coding gene	No	1836	N/A	N/A	conserved protein, unknown function	60	OG6_106962	0	0	N/A	chr14	1,087,234	1,089,887	-
chr14	Liftoff	protein_coding	1701493	1706631	-	Pow222_140036200	Pow222_140036200.1	CCR4-associated factor 1, putative	5138	5138	1	PocGH01_14036300	0	1	0.998	1	.98-1	PocGH01_14036300	PocGH01_14_v2:1,094,311..1,099,359(-)	CCR4-associated factor 1, putative	1	1	1	No	No	reverse	protein coding gene	No	5049	CAF1	N/A	CCR4-associated factor 1, putative	59	OG6_101138	0	0	N/A	chr14	1,094,311	1,099,359	-
chr14	Liftoff	protein_coding	1711823	1715506	-	Pow222_140036300	Pow222_140036300.1	ER membrane protein complex subunit 1, putative	3683	3388	2	PocGH01_14036400	0	1	0.999	1	.98-1	PocGH01_14036400	PocGH01_14_v2:1,104,457..1,108,011(-)	ER membrane protein complex subunit 1, putative	2	2	1	No	No	reverse	protein coding gene	No	3351	EMC1	N/A	ER membrane protein complex subunit 1, putative	60	OG6_102462	0	1	MQKMWFQFLVCFVAFVSK	chr14	1,104,457	1,108,011	-
chr14	Liftoff	protein_coding	1716959	1718713	+	Pow222_140036400	Pow222_140036400.1	mitochondrial carrier protein, putative	1754	1754	1	PocGH01_14036500	0	1	1	1	1	PocGH01_14036500	PocGH01_14_v2:1,109,445..1,111,199(+)	mitochondrial carrier protein, putative	1	1	1	No	No	forward	protein coding gene	No	1755	N/A	N/A	mitochondrial carrier protein, putative	60	OG6_103707	0	4	N/A	chr14	1,109,445	1,111,199	+
chr14	Liftoff	protein_coding	1719811	1722568	-	Pow222_140036500	Pow222_140036500.1	cullin-1, putative	2757	2539	2	PocGH01_14036600	0	1	1	1	1	PocGH01_14036600	PocGH01_14_v2:1,112,298..1,115,053(-)	cullin-1, putative	2	2	1	No	No	reverse	protein coding gene	No	2541	CUL1	N/A	cullin-1, putative	62	OG6_101330	0	0	N/A	chr14	1,112,298	1,115,053	-
chr14	Liftoff	protein_coding	1725040	1726613	+	Pow222_140036600	Pow222_140036600.1	conserved Plasmodium protein, unknown function	1573	1249	2	PocGH01_14036700	0	1	0.992	1	.98-1	PocGH01_14036700	PocGH01_14_v2:1,117,520..1,119,119(+)	conserved Plasmodium protein, unknown function	2	2	1	No	No	forward	protein coding gene	No	1272	N/A	N/A	conserved Plasmodium protein, unknown function	63	OG6_533024	0	0	N/A	chr14	1,117,520	1,119,119	+
chr14	Liftoff	protein_coding	1727318	1729946	-	Pow222_140036700	Pow222_140036700.1	hydroxymethyldihydropterin pyrophosphokinase-dihydropteroate synthase, putative	2628	2205	3	PocGH01_14036800	0	0.983	0.983	.98-1	.98-1	PocGH01_14036800	PocGH01_14_v2:1,119,845..1,122,576(-)	hydroxymethyldihydropterin pyrophosphokinase-dihydropteroate synthase, putative	3	3	1	No	No	reverse	protein coding gene	No	2319	PPPK-DHPS	N/A	hydroxymethyldihydropterin pyrophosphokinase-dihydropteroate synthase, putative	61	OG6_103256	0	1	N/A	chr14	1,119,845	1,122,576	-
chr14	Liftoff	protein_coding	1731006	1732208	+	Pow222_140036800	Pow222_140036800.1	conserved Plasmodium protein, unknown function	1202	435	6	PocGH01_14036900	0	1	1	1	1	PocGH01_14036900	PocGH01_14_v2:1,123,501..1,124,709(+)	conserved Plasmodium protein, unknown function	6	6	1	No	No	forward	protein coding gene	No	441	N/A	N/A	conserved Plasmodium protein, unknown function	59	OG6_532734	0	0	N/A	chr14	1,123,501	1,124,709	+
chr14	Liftoff	protein_coding	1733533	1736283	-	Pow222_140036900	Pow222_140036900.1	ATP-dependent RNA helicase DBP1, putative	2750	2750	1	PocGH01_14037000	0	1	1	1	1	PocGH01_14037000	PocGH01_14_v2:1,125,993..1,128,731(-)	ATP-dependent RNA helicase DBP1, putative	1	1	1	No	No	reverse	protein coding gene	No	2739	DBP1	N/A	ATP-dependent RNA helicase DBP1, putative	61	OG6_100461	1	0	N/A	chr14	1,125,993	1,128,731	-
chr14	Liftoff	protein_coding	1741360	1743716	+	Pow222_140037000	Pow222_140037000.1	protein phosphatase PPM7, putative	2356	903	9	PocGH01_14037100	0	1	1	1	1	PocGH01_14037100	PocGH01_14_v2:1,133,936..1,136,384(+)	protein phosphatase PPM7, putative	9	9	1	No	No	forward	protein coding gene	No	912	PPM7	N/A	protein phosphatase PPM7, putative	64	OG6_101369	0	0	N/A	chr14	1,133,936	1,136,384	+
chr14	Liftoff	protein_coding	1744021	1745886	-	Pow222_140037100	Pow222_140037100.1	aquaporin, putative	1865	1865	1	PocGH01_14037200	0	1	0.999	1	.98-1	PocGH01_14037200	PocGH01_14_v2:1,136,693..1,138,558(-)	aquaporin, putative	1	1	1	No	No	reverse	protein coding gene	No	1866	AQP2	N/A	aquaporin, putative	61	OG6_533220	0	6	N/A	chr14	1,136,693	1,138,558	-
chr14	Liftoff	protein_coding	1750158	1753395	+	Pow222_140037200	Pow222_140037200.1	protein phosphatase PPM5, putative	3237	1616	4	PocGH01_14037300	0	1	1	1	1	PocGH01_14037300	PocGH01_14_v2:1,142,637..1,145,865(+)	protein phosphatase PPM5, putative	4	4	1	No	No	forward	protein coding gene	No	1620	PPM5	N/A	protein phosphatase PPM5, putative	10	OG6_106734	0	0	N/A	chr14	1,142,637	1,145,865	+
chr14	Liftoff	protein_coding	1754698	1757406	-	Pow222_140037300	Pow222_140037300.1	ABC1 family, putative	2708	2708	1	PocGH01_14037400	0	1	1	1	1	PocGH01_14037400	PocGH01_14_v2:1,147,077..1,149,788(-)	ABC1 family, putative	1	1	1	No	No	reverse	protein coding gene	No	2712	ABCK1	N/A	ABC1 family, putative	60	OG6_101512	0	0	N/A	chr14	1,147,077	1,149,788	-
chr14	Liftoff	protein_coding	1758468	1759032	+	Pow222_140037400	Pow222_140037400.1	ribosomal protein L33, apicoplast, putative	564	328	2	PocGH01_14037500	0	1	1	1	1	PocGH01_14037500	PocGH01_14_v2:1,150,837..1,151,397(+)	ribosomal protein L33, apicoplast, putative	2	2	1	No	No	forward	protein coding gene	No	330	N/A	N/A	ribosomal protein L33, apicoplast, putative	57	OG6_107404	0	1	MKKCDMLVHLLFLVLITIRCTNQ	chr14	1,150,837	1,151,397	+
chr14	Liftoff	protein_coding	1760730	1761008	+	Pow222_140037500	Pow222_140037500.1	acyl-CoA binding protein, putative	278	278	1	PocGH01_14037600	0	1	0.996	1	.98-1	PocGH01_14037600	PocGH01_14_v2:1,153,128..1,153,406(+)	acyl-CoA binding protein, putative	1	1	1	No	No	forward	protein coding gene	No	279	N/A	N/A	acyl-CoA binding protein, putative	137	OG6_103494	0	0	N/A	chr14	1,153,128	1,153,406	+
chr14	Liftoff	protein_coding	1764996	1772069	+	Pow222_140037600	Pow222_140037600.1	JmjC domain-containing protein 1, putative	7073	3881	4	PocGH01_14037700	0	0.995	0.995	.98-1	.98-1	PocGH01_14037700	PocGH01_14_v2:1,157,307..1,164,233(+)	JmjC domain-containing protein 1, putative	4	4	1	No	No	forward	protein coding gene	No	3750	JmjC1	N/A	JmjC domain-containing protein 1, putative	48	OG6_100617	0	0	N/A	chr14	1,157,307	1,164,233	+
chr14	Liftoff	protein_coding	1773924	1777769	+	Pow222_140037700	Pow222_140037700.1	conserved Plasmodium protein, unknown function	3845	3355	2	PocGH01_14037800	0	1	0.994	1	.98-1	PocGH01_14037800	PocGH01_14_v2:1,166,083..1,169,842(+)	conserved Plasmodium protein, unknown function	2	2	1	No	No	forward	protein coding gene	No	3282	N/A	N/A	conserved Plasmodium protein, unknown function	12	OG6r21_105748	0	0	N/A	chr14	1,166,083	1,169,842	+
chr14	Liftoff	protein_coding	1779332	1781817	+	Pow222_140037800	Pow222_140037800.1	RuvB-like helicase 1, putative	2485	1531	5	PocGH01_14037900	0	1	1	1	1	PocGH01_14037900	PocGH01_14_v2:1,171,357..1,173,538(+)	RuvB-like helicase 1, putative	5	5	1	No	No	forward	protein coding gene	No	1536	RUVB1	N/A	RuvB-like helicase 1, putative	60	OG6_532672	0	0	N/A	chr14	1,171,357	1,173,538	+
chr14	Liftoff	protein_coding	1783730	1800139	+	Pow222_140037900	Pow222_140037900.1	peptidase family C50, putative	16409	16136	4	No	0	0.998	0.996	.98-1	.98-1	NoValue	NoValue	NoValue	NoValue	NoValue	NoValue	NoValue	NoValue	NoValue	NoValue	NoValue	NoValue	NoValue	NoValue	NoValue	NoValue	NoValue	NoValue	NoValue	NoValue	NoValue	NoValue	NoValue	NoValue
chr14	Liftoff	protein_coding	1801527	1801841	+	Pow222_140038000	Pow222_140038000.1	histone acetyltransferase subunit NuA4, putative	314	314	1	PocGH01_14038100	0	1	1	1	1	PocGH01_14038100	PocGH01_14_v2:1,193,080..1,193,394(+)	histone acetyltransferase subunit NuA4, putative	1	1	1	No	No	forward	protein coding gene	No	315	N/A	N/A	histone acetyltransferase subunit NuA4, putative	60	OG6_102943	0	0	N/A	chr14	1,193,080	1,193,394	+
chr14	Liftoff	protein_coding	1802626	1805565	-	Pow222_140038100	Pow222_140038100.1	conserved protein, unknown function	2939	2939	1	PocGH01_14038200	0	1	0.979	1	.9-.98	PocGH01_14038200	PocGH01_14_v2:1,194,158..1,196,992(-)	conserved protein, unknown function	1	1	1	No	No	reverse	protein coding gene	No	2835	N/A	N/A	conserved protein, unknown function	60	OG6_171514	0	0	N/A	chr14	1,194,158	1,196,992	-
chr14	Liftoff	protein_coding	1806426	1806629	+	Pow222_140038200	Pow222_140038200.1	respiratory chain complex 4 associated protein 5, putative	203	203	1	PocGH01_14038250	0	1	1	1	1	PocGH01_14038250	PocGH01_14_v2:1,197,825..1,198,028(+)	respiratory chain complex 4 associated protein 5, putative	1	1	1	No	No	forward	protein coding gene	No	204	N/A	N/A	respiratory chain complex 4 associated protein 5, putative	4	OG6_223109	0	1	N/A	chr14	1,197,825	1,198,028	+
chr14	Liftoff	protein_coding	1809557	1813552	+	Pow222_140038300	Pow222_140038300.1	conserved Plasmodium protein, unknown function	3995	3995	1	PocGH01_14038300	0	1	1	1	1	PocGH01_14038300	PocGH01_14_v2:1,200,844..1,204,854(+)	conserved Plasmodium protein, unknown function	1	1	1	No	No	forward	protein coding gene	No	4011	N/A	N/A	conserved Plasmodium protein, unknown function	25	OG6r21_101285	0	1	N/A	chr14	1,200,844	1,204,854	+
chr14	Liftoff	protein_coding	1814450	1816693	-	Pow222_140038400	Pow222_140038400.1	conserved protein, unknown function	2243	2243	1	PocGH01_14038400	0	1	1	1	1	PocGH01_14038400	PocGH01_14_v2:1,205,752..1,207,992(-)	conserved protein, unknown function	1	1	1	No	No	reverse	protein coding gene	No	2241	N/A	N/A	conserved protein, unknown function	60	OG6_139510	0	1	N/A	chr14	1,205,752	1,207,992	-
chr14	Liftoff	protein_coding	1817587	1822794	+	Pow222_140038500	Pow222_140038500.1	WD repeat-containing protein, putative	5207	3585	9	PocGH01_14038500	0	1	1	1	1	PocGH01_14038500	PocGH01_14_v2:1,208,878..1,214,144(+)	WD repeat-containing protein, putative	9	9	1	No	No	forward	protein coding gene	No	3582	N/A	N/A	WD repeat-containing protein, putative	61	OG6_104291	0	0	N/A	chr14	1,208,878	1,214,144	+
chr14	Liftoff	protein_coding	1824200	1825285	+	Pow222_140038600	Pow222_140038600.1	tetratricopeptide repeat protein, putative	1085	1085	1	PocGH01_14038600	0	1	1	1	1	PocGH01_14038600	PocGH01_14_v2:1,215,515..1,216,450(+)	tetratricopeptide repeat protein, putative	1	1	1	No	No	forward	protein coding gene	No	936	N/A	N/A	tetratricopeptide repeat protein, putative	59	OG6_125373	0	1	N/A	chr14	1,215,515	1,216,450	+
chr14	Liftoff	protein_coding	1826445	1828196	-	Pow222_140038700	Pow222_140038700.1	glycerol-3-phosphate 1-O-acyltransferase, putative	1751	1751	1	PocGH01_14038700	0	1	1	1	1	PocGH01_14038700	PocGH01_14_v2:1,217,564..1,219,315(-)	glycerol-3-phosphate 1-O-acyltransferase, putative	1	1	1	No	No	reverse	protein coding gene	No	1752	GAT	N/A	glycerol-3-phosphate 1-O-acyltransferase, putative	60	OG6_105381	0	3	MPNLYFLIRWLCKAIVSSLFGDVNI	chr14	1,217,564	1,219,315	-
chr14	Liftoff	protein_coding	1831039	1832208	-	Pow222_140038800	Pow222_140038800.1	SND2 domain-containing protein, putative	1169	452	4	PocGH01_14038800	0	1	1	1	1	PocGH01_14038800	PocGH01_14_v2:1,222,308..1,223,461(-)	SND2 domain-containing protein, putative	4	4	1	No	No	reverse	protein coding gene	No	456	N/A	N/A	SND2 domain-containing protein, putative	57	OG6_103372	0	4	N/A	chr14	1,222,308	1,223,461	-
chr14	Liftoff	protein_coding	1833625	1837875	-	Pow222_140038900	Pow222_140038900.1	eukaryotic translation initiation factor 3 subunit A, putative	4250	4250	1	PocGH01_14038900	0	0.995	0.993	.98-1	.98-1	PocGH01_14038900	PocGH01_14_v2:1,224,901..1,229,139(-)	eukaryotic translation initiation factor 3 subunit A, putative	1	1	1	No	No	reverse	protein coding gene	No	4239	EIF3A	N/A	eukaryotic translation initiation factor 3 subunit A, putative	65	OG6_102668	0	0	N/A	chr14	1,224,901	1,229,139	-
chr14	Liftoff	protein_coding	1841933	1842883	+	Pow222_140039000	Pow222_140039000.1	succinate dehydrogenase [ubiquinone] iron-sulfur subunit, mitochondrial, putative	950	950	1	PocGH01_14039000	0	1	1	1	1	PocGH01_14039000	PocGH01_14_v2:1,233,187..1,234,137(+)	succinate dehydrogenase [ubiquinone] iron-sulfur subunit, mitochondrial, putative	1	1	1	No	No	forward	protein coding gene	No	951	SDHB	N/A	succinate dehydrogenase [ubiquinone] iron-sulfur subunit, mitochondrial, putative	60	OG6_100664	0	0	N/A	chr14	1,233,187	1,234,137	+
chr14	Liftoff	protein_coding	1844917	1848189	-	Pow222_140039100	Pow222_140039100.1	bromodomain protein 2, putative	3272	3272	1	PocGH01_14039100	0	1	1	1	1	PocGH01_14039100	PocGH01_14_v2:1,236,115..1,239,390(-)	bromodomain protein 2, putative	1	1	1	No	No	reverse	protein coding gene	No	3276	BDP2	N/A	bromodomain protein 2, putative	5	OG6_125142	0	0	N/A	chr14	1,236,115	1,239,390	-
chr14	Liftoff	snRNA	1855739	1855902	-	Pow222_140039200	Pow222_140039200	NA	163	163	1	No	0	1	1	1	1	NoValue	NoValue	NoValue	NoValue	NoValue	NoValue	NoValue	NoValue	NoValue	NoValue	NoValue	NoValue	NoValue	NoValue	NoValue	NoValue	NoValue	NoValue	NoValue	NoValue	NoValue	NoValue	NoValue	NoValue
chr14	Liftoff	protein_coding	1857054	1857908	+	Pow222_140039300	Pow222_140039300.1	mediator of RNA polymerase II transcription subunit 18, putative	854	854	1	No	0	1	1	1	1	NoValue	NoValue	NoValue	NoValue	NoValue	NoValue	NoValue	NoValue	NoValue	NoValue	NoValue	NoValue	NoValue	NoValue	NoValue	NoValue	NoValue	NoValue	NoValue	NoValue	NoValue	NoValue	NoValue	NoValue
chr14	Liftoff	protein_coding	1858413	1858912	-	Pow222_140039400	Pow222_140039400.1	conserved Plasmodium protein, unknown function	499	322	2	No	0	1	1	1	1	NoValue	NoValue	NoValue	NoValue	NoValue	NoValue	NoValue	NoValue	NoValue	NoValue	NoValue	NoValue	NoValue	NoValue	NoValue	NoValue	NoValue	NoValue	NoValue	NoValue	NoValue	NoValue	NoValue	NoValue
chr14	Liftoff	protein_coding	1859868	1861601	-	Pow222_140039500	Pow222_140039500.1	kelch domain-containing protein, putative	1733	1733	1	PocGH01_14039500	0	1	1	1	1	PocGH01_14039500	PocGH01_14_v2:1,251,133..1,252,866(-)	kelch domain-containing protein, putative	1	1	1	No	No	reverse	protein coding gene	No	1734	N/A	N/A	kelch domain-containing protein, putative	61	OG6_170516	0	0	N/A	chr14	1,251,133	1,252,866	-
chr14	Liftoff	pseudogene	1864264	1866656	+	Pow222_140039600	Pow222_140039600.1	integral membrane protein GPR180, putative	2392	2017	2	PocGH01_14039600	0	1	0.999	1	.98-1	PocGH01_14039600	PocGH01_14_v2:1,255,584..1,257,880(+)	integral membrane protein GPR180, putative	2	2	1	No	No	forward	protein coding gene	No	2022	N/A	N/A	integral membrane protein GPR180, putative	60	OG6_109480	0	8	N/A	chr14	1,255,584	1,257,880	+
chr14	Liftoff	protein_coding	1868441	1868722	+	Pow222_140039700	Pow222_140039700.1	dynein light chain 1, putative	281	281	1	PocGH01_14039700	0	1	1	1	1	PocGH01_14039700	PocGH01_14_v2:1,259,493..1,259,774(+)	dynein light chain 1, putative	1	1	1	No	No	forward	protein coding gene	No	282	N/A	N/A	dynein light chain 1, putative	59	OG6_101264	0	0	N/A	chr14	1,259,493	1,259,774	+
chr14	Liftoff	protein_coding	1870086	1870842	-	Pow222_140039800	Pow222_140039800.1	DNA-directed RNA polymerases I, II, and III subunit RPABC3, putative	756	426	3	No	0	1	1	1	1	NoValue	NoValue	NoValue	NoValue	NoValue	NoValue	NoValue	NoValue	NoValue	NoValue	NoValue	NoValue	NoValue	NoValue	NoValue	NoValue	NoValue	NoValue	NoValue	NoValue	NoValue	NoValue	NoValue	NoValue
chr14	Liftoff	protein_coding	1872246	1874474	-	Pow222_140039900	Pow222_140039900.1	proline--tRNA ligase, putative	2228	2228	1	PocGH01_14039900	0	1	0.999	1	.98-1	PocGH01_14039900	PocGH01_14_v2:1,263,237..1,265,465(-)	proline--tRNA ligase, putative	1	1	1	No	No	reverse	protein coding gene	No	2229	PRS	N/A	proline--tRNA ligase, putative	61	OG6_100749	0	0	N/A	chr14	1,263,237	1,265,465	-
chr14	Liftoff	protein_coding	1876590	1879500	-	Pow222_140040000	Pow222_140040000.1	W2 domain-containing protein, putative	2910	2665	2	PocGH01_14040000	0	1	1	1	1	PocGH01_14040000	PocGH01_14_v2:1,267,603..1,271,010(-)	W2 domain-containing protein, putative	2	2	1	No	No	reverse	protein coding gene	No	3174	N/A	N/A	W2 domain-containing protein, putative	61	OG6_101778	0	0	N/A	chr14	1,267,603	1,271,010	-
chr14	Liftoff	protein_coding	1881190	1881957	-	Pow222_140040100	Pow222_140040100.1	conserved protein, unknown function	767	433	2	PocGH01_14040100	0	1	0.997	1	.98-1	PocGH01_14040100	PocGH01_14_v2:1,272,645..1,273,413(-)	conserved protein, unknown function	2	2	1	No	No	reverse	protein coding gene	No	435	N/A	N/A	conserved protein, unknown function	60	OG6_160743	0	1	N/A	chr14	1,272,645	1,273,413	-
chr14	Liftoff	protein_coding	1883123	1887330	+	Pow222_140040200	Pow222_140040200.1	GPI ethanolamine phosphate transferase 3, putative	4207	3683	4	PocGH01_14040200	0	1	1	1	1	PocGH01_14040200	PocGH01_14_v2:1,274,481..1,278,599(+)	GPI ethanolamine phosphate transferase 3, putative	4	4	1	No	No	forward	protein coding gene	No	3612	PIGO	N/A	GPI ethanolamine phosphate transferase 3, putative	64	OG6_102855	0	15	N/A	chr14	1,274,481	1,278,599	+
chr14	Liftoff	pseudogene	1887895	1888576	-	Pow222_140040300	Pow222_140040300.1	histone-lysine N-methyltransferase SET5, putative	681	538	2	PocGH01_14040300	0	1	1	1	1	PocGH01_14040300	PocGH01_14_v2:1,279,167..1,279,847(-)	histone-lysine N-methyltransferase SET5, putative	2	2	1	No	No	reverse	protein coding gene	No	540	SET5	N/A	histone-lysine N-methyltransferase SET5, putative	59	OG6_115588	0	0	N/A	chr14	1,279,167	1,279,847	-
chr14	Liftoff	protein_coding	1889422	1891275	-	Pow222_140040400	Pow222_140040400.1	geranylgeranyl transferase type-2 subunit beta, putative	1853	1588	2	No	0	1	1	1	1	NoValue	NoValue	NoValue	NoValue	NoValue	NoValue	NoValue	NoValue	NoValue	NoValue	NoValue	NoValue	NoValue	NoValue	NoValue	NoValue	NoValue	NoValue	NoValue	NoValue	NoValue	NoValue	NoValue	NoValue
chr14	Liftoff	protein_coding	1891447	1892004	-	Pow222_140040500	Pow222_140040500.1	ER membrane protein complex subunit 6, putative	557	376	2	PocGH01_14040500	0	1	1	1	1	PocGH01_14040500	PocGH01_14_v2:1,282,701..1,283,288(-)	ER membrane protein complex subunit 6, putative	2	2	1	No	No	reverse	protein coding gene	No	378	EMC6	N/A	ER membrane protein complex subunit 6, putative	50	OG6_103722	0	3	N/A	chr14	1,282,701	1,283,288	-
chr14	Liftoff	protein_coding	1893738	1895248	+	Pow222_140040600	Pow222_140040600.1	conserved Plasmodium protein, unknown function	1510	558	6	No	0	1	1	1	1	NoValue	NoValue	NoValue	NoValue	NoValue	NoValue	NoValue	NoValue	NoValue	NoValue	NoValue	NoValue	NoValue	NoValue	NoValue	NoValue	NoValue	NoValue	NoValue	NoValue	NoValue	NoValue	NoValue	NoValue
chr14	Liftoff	protein_coding	1895624	1896715	-	Pow222_140040700	Pow222_140040700.1	adrenodoxin-type ferredoxin, putative	1091	472	5	PocGH01_14040700	0	1	1	1	1	PocGH01_14040700	PocGH01_14_v2:1,286,718..1,287,782(-)	adrenodoxin-type ferredoxin, putative	5	5	1	No	No	reverse	protein coding gene	No	477	N/A	N/A	adrenodoxin-type ferredoxin, putative	62	OG6_100695	0	0	N/A	chr14	1,286,718	1,287,782	-
chr14	Liftoff	protein_coding	1897845	1898309	+	Pow222_140040800	Pow222_140040800.1	conserved protein, unknown function	464	464	1	PocGH01_14040800	0	1	1	1	1	PocGH01_14040800	PocGH01_14_v2:1,288,991..1,289,455(+)	conserved protein, unknown function	1	1	1	No	No	forward	protein coding gene	No	465	N/A	N/A	conserved protein, unknown function	61	OG6_139499	0	0	N/A	chr14	1,288,991	1,289,455	+
chr14	Liftoff	protein_coding	1899304	1900065	+	Pow222_140040900	Pow222_140040900.1	conserved Plasmodium protein, unknown function	761	327	3	PocGH01_14040900	0	1	0.996	1	.98-1	PocGH01_14040900	PocGH01_14_v2:1,290,455..1,291,216(+)	conserved Plasmodium protein, unknown function	3	3	1	No	No	forward	protein coding gene	No	330	N/A	N/A	conserved Plasmodium protein, unknown function	56	OG6_533522	0	0	MKIRLLVLTLMTVLSLS	chr14	1,290,455	1,291,216	+
chr14	Liftoff	protein_coding	1901902	1903227	+	Pow222_140041000	Pow222_140041000.1	conserved protein, unknown function	1325	733	5	PocGH01_14041000	0	1	1	1	1	PocGH01_14041000	PocGH01_14_v2:1,293,045..1,294,340(+)	conserved protein, unknown function	5	5	1	No	No	forward	protein coding gene	No	738	N/A	N/A	conserved protein, unknown function	62	OG6_121863	0	6	N/A	chr14	1,293,045	1,294,340	+
chr14	Liftoff	protein_coding	1904723	1905370	+	Pow222_140041100	Pow222_140041100.1	thioredoxin peroxidase 2, putative	647	647	1	PocGH01_14041100	0	1	1	1	1	PocGH01_14041100	PocGH01_14_v2:1,295,676..1,296,323(+)	thioredoxin peroxidase 2, putative	1	1	1	No	No	forward	protein coding gene	No	648	Trx-Px2	N/A	thioredoxin peroxidase 2, putative	183	OG6_100111	2	0	N/A	chr14	1,295,676	1,296,323	+
chr14	Liftoff	protein_coding	1906726	1909278	+	Pow222_140041200	Pow222_140041200.1	SUN domain-containing protein, putative	2552	2552	1	PocGH01_14041200	0	1	1	1	1	PocGH01_14041200	PocGH01_14_v2:1,297,569..1,300,121(+)	SUN domain-containing protein, putative	1	1	1	No	No	forward	protein coding gene	No	2553	N/A	N/A	SUN domain-containing protein, putative	61	OG6_139474	0	1	N/A	chr14	1,297,569	1,300,121	+
chr14	Liftoff	protein_coding	1910757	1911614	+	Pow222_140041300	Pow222_140041300.1	peptidyl-prolyl cis-trans isomerase, putative	857	857	1	PocGH01_14041300	0	1	1	1	1	PocGH01_14041300	PocGH01_14_v2:1,301,442..1,302,299(+)	peptidyl-prolyl cis-trans isomerase, putative	1	1	1	No	No	forward	protein coding gene	No	858	N/A	N/A	peptidyl-prolyl cis-trans isomerase, putative	60	OG6_139500	0	0	N/A	chr14	1,301,442	1,302,299	+
chr14	Liftoff	protein_coding	1912069	1912785	-	Pow222_140041400	Pow222_140041400.1	10 kDa chaperonin, putative	716	309	3	No	0	1	1	1	1	NoValue	NoValue	NoValue	NoValue	NoValue	NoValue	NoValue	NoValue	NoValue	NoValue	NoValue	NoValue	NoValue	NoValue	NoValue	NoValue	NoValue	NoValue	NoValue	NoValue	NoValue	NoValue	NoValue	NoValue
chr14	Liftoff	protein_coding	1915129	1917015	-	Pow222_140041500	Pow222_140041500.1	conserved Plasmodium protein, unknown function	1886	1886	1	PocGH01_14041500	0	1	1	1	1	PocGH01_14041500	PocGH01_14_v2:1,305,031..1,306,941(-)	conserved Plasmodium protein, unknown function	1	1	1	No	No	reverse	protein coding gene	No	1911	N/A	N/A	conserved Plasmodium protein, unknown function	13	OG6r21_104994	0	1	N/A	chr14	1,305,031	1,306,941	-
chr14	Liftoff	protein_coding	1918273	1919165	-	Pow222_140041600	Pow222_140041600.1	conserved Plasmodium protein, unknown function	892	201	3	PocGH01_14041600	0	1	1	1	1	PocGH01_14041600	PocGH01_14_v2:1,308,188..1,309,074(-)	conserved Plasmodium protein, unknown function	3	3	1	No	No	reverse	protein coding gene	No	204	N/A	N/A	conserved Plasmodium protein, unknown function	57	OG6_107227	0	0	N/A	chr14	1,308,188	1,309,074	-
chr14	Liftoff	protein_coding	1919908	1920390	+	Pow222_140041700	Pow222_140041700.1	conserved protein, unknown function	482	482	1	PocGH01_14041700	0	1	0.997	1	.98-1	PocGH01_14041700	PocGH01_14_v2:1,309,823..1,310,305(+)	conserved protein, unknown function	1	1	1	No	No	forward	protein coding gene	No	483	N/A	N/A	conserved protein, unknown function	44	OG6_104552	0	0	N/A	chr14	1,309,823	1,310,305	+
chr14	Liftoff	protein_coding	1920856	1924689	-	Pow222_140041800	Pow222_140041800.1	conserved Plasmodium protein, unknown function	3833	3833	1	PocGH01_14041800	0	1	0.996	1	.98-1	PocGH01_14041800	PocGH01_14_v2:1,310,765..1,314,532(-)	conserved Plasmodium protein, unknown function	1	1	1	No	No	reverse	protein coding gene	No	3768	N/A	N/A	conserved Plasmodium protein, unknown function	2	OG6_156331	0	0	N/A	chr14	1,310,765	1,314,532	-
chr14	Liftoff	protein_coding	1925716	1926870	+	Pow222_140041900	Pow222_140041900.1	radial spoke head protein 9, putative	1154	1154	1	PocGH01_14041900	0	1	1	1	1	PocGH01_14041900	PocGH01_14_v2:1,315,525..1,316,679(+)	radial spoke protein 9, putative	1	1	1	No	No	forward	protein coding gene	No	1155	RSPH9	N/A	radial spoke protein 9, putative	60	OG6_104080	0	0	N/A	chr14	1,315,525	1,316,679	+
chr14	Liftoff	protein_coding	1927120	1927664	-	Pow222_140042000	Pow222_140042000.1	hypothetical protein	544	385	2	No	0	0.955	0.955	.9-.98	.9-.98	NoValue	NoValue	NoValue	NoValue	NoValue	NoValue	NoValue	NoValue	NoValue	NoValue	NoValue	NoValue	NoValue	NoValue	NoValue	NoValue	NoValue	NoValue	NoValue	NoValue	NoValue	NoValue	NoValue	NoValue
chr14	Liftoff	protein_coding	1928821	1930605	+	Pow222_140042100	Pow222_140042100.1	serpentine receptor 10, putative	1784	1784	1	PocGH01_14042000	0	1	1	1	1	PocGH01_14042000	PocGH01_14_v2:1,318,653..1,320,437(+)	serpentine receptor 10, putative	1	1	1	No	No	forward	protein coding gene	No	1785	SR10	N/A	serpentine receptor 10, putative	61	OG6_101701	0	8	N/A	chr14	1,318,653	1,320,437	+
chr14	Liftoff	protein_coding	1932137	1933897	+	Pow222_140042200	Pow222_140042200.1	serine--tRNA ligase, putative	1760	1760	1	PocGH01_14042100	0	1	1	1	1	PocGH01_14042100	PocGH01_14_v2:1,322,427..1,324,229(+)	seryl-tRNA synthetase, putative	1	1	1	No	No	forward	protein coding gene	No	1803	N/A	N/A	seryl-tRNA synthetase, putative	121	OG6_100275	1	0	MLAKKHIALTVALCICCAIG	chr14	1,322,427	1,324,229	+
chr14	Liftoff	protein_coding	1934885	1935604	+	Pow222_140042300	Pow222_140042300.1	conserved protein, unknown function	719	719	1	PocGH01_14042200	0	1	1	1	1	PocGH01_14042200	PocGH01_14_v2:1,325,231..1,325,950(+)	conserved protein, unknown function	1	1	1	No	No	forward	protein coding gene	No	720	N/A	N/A	conserved protein, unknown function	58	OG6_152553	0	5	N/A	chr14	1,325,231	1,325,950	+
chr14	Liftoff	protein_coding	1936590	1938564	+	Pow222_140042400	Pow222_140042400.1	glycerol-3-phosphate dehydrogenase [NAD(+)], putative	1974	1099	5	PocGH01_14042300	0	1	0.999	1	.98-1	PocGH01_14042300	PocGH01_14_v2:1,326,906..1,328,896(+)	glycerol-3-phosphate dehydrogenase [NAD(+)], putative	5	5	1	No	No	forward	protein coding gene	No	1104	N/A	N/A	glycerol-3-phosphate dehydrogenase [NAD(+)], putative	121	OG6_100385	1	0	N/A	chr14	1,326,906	1,328,896	+
chr14	Liftoff	protein_coding	1939566	1939979	-	Pow222_140042500	Pow222_140042500.1	signal recognition particle subunit SRP19, putative	413	413	1	PocGH01_14042400	0	1	1	1	1	PocGH01_14042400	PocGH01_14_v2:1,329,867..1,330,280(-)	signal recognition particle subunit SRP19, putative	1	1	1	No	No	reverse	protein coding gene	No	414	SRP19	N/A	signal recognition particle subunit SRP19, putative	61	OG6_101284	0	0	N/A	chr14	1,329,867	1,330,280	-
chr14	Liftoff	protein_coding	1942253	1944676	+	Pow222_140042600	Pow222_140042600.1	conserved Plasmodium protein, unknown function	2423	2423	1	PocGH01_14042500	0	1	0.988	1	.98-1	PocGH01_14042500	PocGH01_14_v2:1,332,483..1,334,912(+)	conserved Plasmodium protein, unknown function	1	1	1	No	No	forward	protein coding gene	No	2430	N/A	N/A	conserved Plasmodium protein, unknown function	70	OG6_136565	1	9	MFKKYVLFLIVSLFSVFLVVYKKA	chr14	1,332,483	1,334,912	+
chr14	Liftoff	protein_coding	1946233	1946982	-	Pow222_140042700	Pow222_140042700.1	male development gene 1, putative	749	749	1	PocGH01_14042600	0	1	1	1	1	PocGH01_14042600	PocGH01_14_v2:1,336,605..1,337,330(-)	male development gene 1, putative	1	1	1	No	No	reverse	protein coding gene	No	726	MDV1	N/A	male development gene 1, putative	60	OG6_532361	0	0	MKHFKFSAINLLCLLNLCLS	chr14	1,336,605	1,337,330	-
chr14	Liftoff	protein_coding	1948509	1949054	-	Pow222_140042800	Pow222_140042800.1	cell traversal protein for ookinetes and sporozoites, putative	545	545	1	PocGH01_14042700	0	1	1	1	1	PocGH01_14042700	PocGH01_14_v2:1,338,845..1,339,390(-)	cell traversal protein for ookinetes and sporozoites, putative	1	1	1	No	No	reverse	protein coding gene	No	546	CelTOS	N/A	cell traversal protein for ookinetes and sporozoites, putative	60	OG6_533504	0	1	N/A	chr14	1,338,845	1,339,390	-
chr14	Liftoff	protein_coding	1951650	1954964	+	Pow222_140042900	Pow222_140042900.1	perforin-like protein 2, putative	3314	3314	1	PocGH01_14042800	0	1	0.999	1	.98-1	PocGH01_14042800	PocGH01_14_v2:1,342,043..1,345,372(+)	perforin-like protein 2, putative	1	1	1	No	No	forward	protein coding gene	No	3330	PLP2	N/A	perforin-like protein 2, putative	61	OG6_533722	0	0	MKILVRVIFVHLLLTHFVTN	chr14	1,342,043	1,345,372	+
chr14	Liftoff	tRNA	1955936	1956007	+	Pow222_140043000	Pow222_140043000	NA	71	71	1	No	0	1	1	1	1	NoValue	NoValue	NoValue	NoValue	NoValue	NoValue	NoValue	NoValue	NoValue	NoValue	NoValue	NoValue	NoValue	NoValue	NoValue	NoValue	NoValue	NoValue	NoValue	NoValue	NoValue	NoValue	NoValue	NoValue
chr14	Liftoff	protein_coding	1960536	1964015	+	Pow222_140043100	Pow222_140043100.1	DNA-binding chaperone, putative	3479	3479	1	PocGH01_14043000	0	1	1	1	1	PocGH01_14043000	PocGH01_14_v2:1,350,895..1,354,155(+)	DNA-binding chaperone, putative	1	1	1	No	No	forward	protein coding gene	No	3261	N/A	N/A	DNA-binding chaperone, putative	61	OG6_102149	0	0	N/A	chr14	1,350,895	1,354,155	+
chr14	Liftoff	protein_coding	1964598	1964888	-	Pow222_140043200	Pow222_140043200.1	hypothetical protein	290	290	1	No	0	0.96	0.96	.9-.98	.9-.98	NoValue	NoValue	NoValue	NoValue	NoValue	NoValue	NoValue	NoValue	NoValue	NoValue	NoValue	NoValue	NoValue	NoValue	NoValue	NoValue	NoValue	NoValue	NoValue	NoValue	NoValue	NoValue	NoValue	NoValue
chr14	Liftoff	protein_coding	1965204	1965620	-	Pow222_140043300	Pow222_140043300.1	conserved protein, unknown function	416	416	1	PocGH01_14043100	0	1	1	1	1	PocGH01_14043100	PocGH01_14_v2:1,355,282..1,355,698(-)	conserved protein, unknown function	1	1	1	No	No	reverse	protein coding gene	No	417	N/A	N/A	conserved protein, unknown function	60	OG6_532552	0	0	N/A	chr14	1,355,282	1,355,698	-
chr14	Liftoff	protein_coding	1966447	1968531	-	Pow222_140043400	Pow222_140043400.1	DNA topoisomerase 6 subunit A, putative	2084	985	8	PocGH01_14043200	0	1	1	1	1	PocGH01_14043200	PocGH01_14_v2:1,356,543..1,358,612(-)	meiotic recombination protein SPO11, putative	8	8	1	No	No	reverse	protein coding gene	No	993	TOP6A	N/A	meiotic recombination protein SPO11, putative	121	OG6_101269	1	0	N/A	chr14	1,356,543	1,358,612	-
chr14	Liftoff	protein_coding	1969893	1973039	+	Pow222_140043500	Pow222_140043500.1	multiple RNA-binding domain-containing protein 1, putative	3146	3146	1	PocGH01_14043300	0	0.997	0.997	.98-1	.98-1	PocGH01_14043300	PocGH01_14_v2:1,359,914..1,363,006(+)	multiple RNA-binding domain-containing protein 1, putative	1	1	1	No	No	forward	protein coding gene	No	3093	MRD1	N/A	multiple RNA-binding domain-containing protein 1, putative	63	OG6_102169	0	0	N/A	chr14	1,359,914	1,363,006	+
chr14	Liftoff	protein_coding	1974307	1976883	+	Pow222_140043600	Pow222_140043600.1	GTP-binding protein EngA, putative	2576	2576	1	PocGH01_14043400	0	1	1	1	1	PocGH01_14043400	PocGH01_14_v2:1,364,251..1,366,827(+)	GTP-binding protein EngA, putative	1	1	1	No	No	forward	protein coding gene	No	2577	EngA	N/A	GTP-binding protein EngA, putative	69	OG6_103479	0	0	N/A	chr14	1,364,251	1,366,827	+
chr14	Liftoff	protein_coding	1977354	1979954	-	Pow222_140043700	Pow222_140043700.1	conserved protein, unknown function	2600	2600	1	PocGH01_14043500	0	1	0.999	1	.98-1	PocGH01_14043500	PocGH01_14_v2:1,367,284..1,369,881(-)	conserved protein, unknown function	1	1	1	No	No	reverse	protein coding gene	No	2598	N/A	N/A	conserved protein, unknown function	54	OG6_532382	0	0	N/A	chr14	1,367,284	1,369,881	-
chr14	Liftoff	protein_coding	1984724	1985380	+	Pow222_140043800	Pow222_140043800.1	conserved Plasmodium protein, unknown function	656	656	1	PocGH01_14043600	0	1	1	1	1	PocGH01_14043600	PocGH01_14_v2:1,374,619..1,375,275(+)	conserved Plasmodium protein, unknown function	1	1	1	No	No	forward	protein coding gene	No	657	N/A	N/A	conserved Plasmodium protein, unknown function	61	OG6_533544	0	0	N/A	chr14	1,374,619	1,375,275	+
chr14	Liftoff	protein_coding	1987691	1988698	+	Pow222_140043900	Pow222_140043900.1	anaphase-promoting complex subunit 10, putative	1007	1007	1	PocGH01_14043700	0	1	1	1	1	PocGH01_14043700	PocGH01_14_v2:1,377,659..1,378,663(+)	anaphase-promoting complex subunit 10, putative	1	1	1	No	No	forward	protein coding gene	No	1005	APC10	N/A	anaphase-promoting complex subunit 10, putative	61	OG6_102604	0	0	N/A	chr14	1,377,659	1,378,663	+
chr14	Liftoff	protein_coding	1989142	1990494	-	Pow222_140044000	Pow222_140044000.1	conserved Plasmodium protein, unknown function	1352	1352	1	PocGH01_14043800	0	1	0.999	1	.98-1	PocGH01_14043800	PocGH01_14_v2:1,379,085..1,380,437(-)	conserved Plasmodium protein, unknown function	1	1	1	No	No	reverse	protein coding gene	No	1353	N/A	N/A	conserved Plasmodium protein, unknown function	28	OG6r21_100975	0	0	N/A	chr14	1,379,085	1,380,437	-
chr14	Liftoff	protein_coding	1991333	1991578	-	Pow222_140044100	Pow222_140044100.1	diphthamide biosynthesis protein 3, putative	245	245	1	PocGH01_14043900	0	1	1	1	1	PocGH01_14043900	PocGH01_14_v2:1,381,279..1,381,524(-)	diphthamide biosynthesis protein 3, putative	1	1	1	No	No	reverse	protein coding gene	No	246	DPH3	N/A	diphthamide biosynthesis protein 3, putative	58	OG6_103160	0	0	N/A	chr14	1,381,279	1,381,524	-
chr14	Liftoff	protein_coding	1993395	1995245	+	Pow222_140044200	Pow222_140044200.1	PPPDE peptidase domain-containing protein, putative	1850	1236	3	PocGH01_14044000	0	1	1	1	1	PocGH01_14044000	PocGH01_14_v2:1,383,267..1,385,116(+)	PPPDE peptidase domain-containing protein, putative	3	3	1	No	No	forward	protein coding gene	No	1239	N/A	N/A	PPPDE peptidase domain-containing protein, putative	61	OG6_102579	0	0	N/A	chr14	1,383,267	1,385,116	+
chr14	Liftoff	protein_coding	1997729	1998796	+	Pow222_140044300	Pow222_140044300.1	thrombospondin-related apical membrane protein, putative	1067	1067	1	PocGH01_14044200	0	1	1	1	1	PocGH01_14044200	PocGH01_14_v2:1,389,496..1,390,563(-)	thrombospondin-related apical membrane protein, putative	1	1	1	No	No	reverse	protein coding gene	No	1068	TRAMP	N/A	thrombospondin-related apical membrane protein, putative	61	OG6_533298	0	2	MWRLTSAFCFHSSTRFFSRFFALFLFLLLIFCKGALS	chr14	1,389,496	1,390,563	-
chr14	Liftoff	protein_coding	2000994	2002671	+	Pow222_140044400	Pow222_140044400.1	conserved Plasmodium protein, unknown function	1677	1500	2	PocGH01_14044100	0	1	0.998	1	.98-1	PocGH01_14044100	PocGH01_14_v2:1,385,999..1,387,247(-)	conserved Plasmodium protein, unknown function	2	2	1	1	No	reverse	protein coding gene	No	1069	N/A	N/A	conserved Plasmodium protein, unknown function	61	OG6_533624	1	0	N/A	chr14	1,385,999	1,387,247	-
chr14	Liftoff	protein_coding	2003669	2010879	-	Pow222_140044500	Pow222_140044500.1	symplekin domain-containing protein, putative	7210	6714	3	PocGH01_14044400	0	0.994	0.992	.98-1	.98-1	PocGH01_14044400	PocGH01_14_v2:1,393,529..1,400,556(-)	symplekin domain-containing protein, putative	3	3	1	No	No	reverse	protein coding gene	No	6693	N/A	N/A	symplekin domain-containing protein, putative	55	OG6_532969	0	2	N/A	chr14	1,393,529	1,400,556	-
chr14	Liftoff	protein_coding	2013237	2015159	+	Pow222_140044600	Pow222_140044600.1	AP-2 complex subunit mu, putative	1922	1922	1	PocGH01_14044500	0	0.995	0.995	.98-1	.98-1	PocGH01_14044500	PocGH01_14_v2:1,402,875..1,404,758(+)	AP-2 complex subunit mu, putative	1	1	1	No	No	forward	protein coding gene	No	1884	AP2-MU	N/A	AP-2 complex subunit mu, putative	60	OG6_138668	0	0	N/A	chr14	1,402,875	1,404,758	+
chr14	Liftoff	pseudogene	2016531	2019429	-	Pow222_140044700	Pow222_140044700.1	triose or hexose phosphate/phosphate translocator, putative	2898	2133	7	PocGH01_14044600	0	1	0.999	1	.98-1	PocGH01_14044600	PocGH01_14_v2:1,405,895..1,408,718(-)	triose or hexose phosphate/phosphate translocator, putative	10	10	1	No	No	reverse	protein coding gene	No	1434	N/A	N/A	triose or hexose phosphate/phosphate translocator, putative	58	OG6_102765	0	10	N/A	chr14	1,405,895	1,408,718	-
chr14	Liftoff	protein_coding	2022494	2026476	-	Pow222_140046100	Pow222_140046100.1	dynamin-like protein, putative	3982	3322	5	PocGH01_14044700	0	1	1	1	1	PocGH01_14044700	PocGH01_14_v2:1,411,275..1,415,300(-)	dynamin-like protein, putative	5	5	1	No	No	reverse	protein coding gene	No	3384	DRPC	N/A	dynamin-like protein, putative	59	OG6_130925	0	0	N/A	chr14	1,411,275	1,415,300	-
chr14	Liftoff	protein_coding	2029022	2032243	-	Pow222_140046200	Pow222_140046200.1	arginine--tRNA ligase, putative	3221	1760	7	PocGH01_14044800	0	1	1	1	1	PocGH01_14044800	PocGH01_14_v2:1,418,109..1,421,246(-)	arginyl-tRNA synthetase, putative	7	7	1	No	No	reverse	protein coding gene	No	1767	RRS	N/A	arginyl-tRNA synthetase, putative	57	OG6_100350	0	0	N/A	chr14	1,418,109	1,421,246	-
chr14	Liftoff	protein_coding	2033296	2034903	-	Pow222_140046300	Pow222_140046300.1	conserved Plasmodium protein, unknown function	1607	1607	1	PocGH01_14044900	0	1	1	1	1	PocGH01_14044900	PocGH01_14_v2:1,422,258..1,423,859(-)	conserved Plasmodium protein, unknown function	1	1	1	No	No	reverse	protein coding gene	No	1602	N/A	N/A	conserved Plasmodium protein, unknown function	26	OG6r21_101166	0	0	N/A	chr14	1,422,258	1,423,859	-
chr14	Liftoff	protein_coding	2035771	2038156	-	Pow222_140046400	Pow222_140046400.1	secreted ookinete protein, putative	2385	1045	8	PocGH01_14045000	0	1	1	1	1	PocGH01_14045000	PocGH01_14_v2:1,424,706..1,426,908(-)	secreted ookinete protein, putative	8	8	1	No	No	reverse	protein coding gene	No	1053	PSOP17	N/A	secreted ookinete protein, putative	58	OG6_123570	0	0	MLLLFTKTWYLLLLYIYFKIQIKC	chr14	1,424,706	1,426,908	-
chr14	Liftoff	protein_coding	2039220	2041601	-	Pow222_140046500	Pow222_140046500.1	WD repeat-containing protein, putative	2381	2381	1	No	0	1	0.999	1	.98-1	NoValue	NoValue	NoValue	NoValue	NoValue	NoValue	NoValue	NoValue	NoValue	NoValue	NoValue	NoValue	NoValue	NoValue	NoValue	NoValue	NoValue	NoValue	NoValue	NoValue	NoValue	NoValue	NoValue	NoValue
chr14	Liftoff	protein_coding	2046502	2055093	+	Pow222_140046600	Pow222_140046600.1	formin 2, putative	8591	8591	1	PocGH01_14045200	0	0.99	0.986	.98-1	.98-1	PocGH01_14045200	PocGH01_14_v2:1,435,010..1,443,946(+)	formin 2, putative	1	1	1	No	No	forward	protein coding gene	No	8937	FRM2	N/A	formin 2, putative	46	OG6_119726	0	0	N/A	chr14	1,435,010	1,443,946	+
chr14	Liftoff	protein_coding	2058366	2064269	+	Pow222_140046700	Pow222_140046700.1	clathrin heavy chain, putative	5903	5903	1	PocGH01_14045300	0	1	1	1	1	PocGH01_14045300	PocGH01_14_v2:1,447,305..1,453,214(+)	clathrin heavy chain, putative	1	1	1	No	No	forward	protein coding gene	No	5910	CHC	N/A	clathrin heavy chain, putative	64	OG6_101144	0	0	N/A	chr14	1,447,305	1,453,214	+
chr14	Liftoff	protein_coding	2064942	2069709	-	Pow222_140047400	Pow222_140047400.1	phospholipid-transporting ATPase 2, putative	4767	4220	4	PocGH01_14045400	0	1	1	1	1	PocGH01_14045400	PocGH01_14_v2:1,453,854..1,458,594(-)	phospholipid-transporting ATPase 2, putative	4	4	1	No	No	reverse	protein coding gene	No	4227	ATP2	N/A	phospholipid-transporting ATPase 2, putative	63	OG6_100089	0	9	N/A	chr14	1,453,854	1,458,594	-
chr14	Liftoff	protein_coding	2072098	2072670	-	Pow222_140047300	Pow222_140047300.1	raf kinase inhibitor, putative	572	572	1	PocGH01_14045500	0	1	1	1	1	PocGH01_14045500	PocGH01_14_v2:1,460,882..1,461,454(-)	raf kinase inhibitor, putative	1	1	1	No	No	reverse	protein coding gene	No	573	RKIP	N/A	raf kinase inhibitor, putative	64	OG6_132528	0	0	N/A	chr14	1,460,882	1,461,454	-
chr14	Liftoff	protein_coding	2074618	2074779	+	Pow222_140047200	Pow222_140047200.1	conserved Plasmodium protein, unknown function	161	161	1	PocGH01_14045600	0	1	1	1	1	PocGH01_14045600	PocGH01_14_v2:1,463,280..1,463,441(+)	conserved Plasmodium protein, unknown function	1	1	1	No	No	forward	protein coding gene	No	162	N/A	N/A	conserved Plasmodium protein, unknown function	50	OG6_532539	0	1	N/A	chr14	1,463,280	1,463,441	+
chr14	Liftoff	protein_coding	2076683	2077366	+	Pow222_140047100	Pow222_140047100.1	ribulose-phosphate 3-epimerase, putative	683	683	1	PocGH01_14045700	0	1	1	1	1	PocGH01_14045700	PocGH01_14_v2:1,465,353..1,466,036(+)	ribulose-phosphate 3-epimerase, putative	1	1	1	No	No	forward	protein coding gene	No	684	N/A	N/A	ribulose-phosphate 3-epimerase, putative	62	OG6_100819	0	0	N/A	chr14	1,465,353	1,466,036	+
chr14	Liftoff	protein_coding	2078664	2080166	-	Pow222_140047000	Pow222_140047000.1	zinc finger protein, putative	1502	1502	1	PocGH01_14045800	0	1	1	1	1	PocGH01_14045800	PocGH01_14_v2:1,467,338..1,468,840(-)	female development protein FD4, putative	1	1	1	No	No	reverse	protein coding gene	No	1503	N/A	N/A	female development protein FD4, putative	61	OG6_532598	0	0	N/A	chr14	1,467,338	1,468,840	-
chr14	Liftoff	protein_coding	2082834	2084723	+	Pow222_140046900	Pow222_140046900.1	pre-mRNA-processing factor 17, putative	1889	1889	1	PocGH01_14045900	0	1	1	1	1	PocGH01_14045900	PocGH01_14_v2:1,471,481..1,473,367(+)	pre-mRNA-processing factor 17, putative	1	1	1	No	No	forward	protein coding gene	No	1887	PRP17	N/A	pre-mRNA-processing factor 17, putative	61	OG6_102256	0	0	N/A	chr14	1,471,481	1,473,367	+
chr14	Liftoff	protein_coding	2085455	2092461	-	Pow222_140046800	Pow222_140046800.1	conserved Plasmodium protein, unknown function	7006	6778	2	PocGH01_14046000	0	1	1	1	1	PocGH01_14046000	PocGH01_14_v2:1,474,104..1,480,887(-)	AP-5 complex subunit beta-1, putative	2	2	1	No	No	reverse	protein coding gene	No	6606	N/A	N/A	AP-5 complex subunit beta-1, putative	28	OG6r21_100890	0	4	N/A	chr14	1,474,104	1,480,887	-
chr14	Liftoff	protein_coding	2093395	2101951	+	Pow222_140047500	Pow222_140047500.1	cell cycle associated protein, putative	8556	7543	5	PocGH01_14046100	0	1	0.999	1	.98-1	PocGH01_14046100	PocGH01_14_v2:1,481,760..1,490,080(+)	cell cycle associated protein, putative	5	5	1	No	No	forward	protein coding gene	No	7539	N/A	N/A	cell cycle associated protein, putative	65	OG6_139437	0	0	N/A	chr14	1,481,760	1,490,080	+
chr14	Liftoff	protein_coding	2102726	2104249	+	Pow222_140047600	Pow222_140047600.1	debranching enzyme-associated ribonuclease, putative	1523	1523	1	PocGH01_14046200	0	1	1	1	1	PocGH01_14046200	PocGH01_14_v2:1,490,800..1,492,329(+)	debranching enzyme-associated ribonuclease, putative	1	1	1	No	No	forward	protein coding gene	No	1530	DRN1	N/A	debranching enzyme-associated ribonuclease, putative	62	OG6_103311	0	0	N/A	chr14	1,490,800	1,492,329	+
chr14	Liftoff	protein_coding	2104678	2105709	-	Pow222_140047700	Pow222_140047700.1	ribosome biogenesis protein TSR3, putative	1031	1031	1	PocGH01_14046300	0	1	1	1	1	PocGH01_14046300	PocGH01_14_v2:1,492,541..1,493,572(-)	ribosome biogenesis protein TSR3, putative	1	1	1	No	No	reverse	protein coding gene	No	1032	TSR3	N/A	ribosome biogenesis protein TSR3, putative	62	OG6_101679	0	0	N/A	chr14	1,492,541	1,493,572	-
chr14	Liftoff	protein_coding	2106793	2108695	+	Pow222_140047800	Pow222_140047800.1	conserved Plasmodium protein, unknown function	1902	1019	4	PocGH01_14046400	0	1	1	1	1	PocGH01_14046400	PocGH01_14_v2:1,494,569..1,496,460(+)	conserved Plasmodium protein, unknown function	4	4	1	No	No	forward	protein coding gene	No	1023	N/A	N/A	conserved Plasmodium protein, unknown function	63	OG6_147971	0	5	N/A	chr14	1,494,569	1,496,460	+
chr14	Liftoff	protein_coding	2110094	2114454	-	Pow222_140047900	Pow222_140047900.1	conserved Plasmodium protein, unknown function	4360	1911	6	PocGH01_14046500	0	1	0.999	1	.98-1	PocGH01_14046500	PocGH01_14_v2:1,497,796..1,502,368(-)	conserved Plasmodium protein, unknown function	6	6	1	No	No	reverse	protein coding gene	No	1917	N/A	N/A	conserved Plasmodium protein, unknown function	59	OG6_533191	0	0	N/A	chr14	1,497,796	1,502,368	-
chr14	Liftoff	protein_coding	2117606	2118427	-	Pow222_140048000	Pow222_140048000.1	heterochromatin protein 1, putative	821	821	1	PocGH01_14046600	0	1	1	1	1	PocGH01_14046600	PocGH01_14_v2:1,505,415..1,506,236(-)	heterochromatin protein 1, putative	1	1	1	No	No	reverse	protein coding gene	No	822	HP1	N/A	heterochromatin protein 1, putative	59	OG6_124216	0	0	N/A	chr14	1,505,415	1,506,236	-
chr14	Liftoff	protein_coding	2125097	2130940	-	Pow222_140048100	Pow222_140048100.1	histone-lysine N-methyltransferase, H3 lysine-4 specific, putative	5843	5843	1	PocGH01_14046700	0	0.995	0.995	.98-1	.98-1	PocGH01_14046700	PocGH01_14_v2:1,508,592..1,514,288(-)	histone-lysine N-methyltransferase, H3 lysine-4 specific, putative	1	1	1	No	No	reverse	protein coding gene	No	5697	SET10	N/A	histone-lysine N-methyltransferase, H3 lysine-4 specific, putative	65	OG6_111639	1	0	N/A	chr14	1,508,592	1,514,288	-
chr14	Liftoff	protein_coding	2135230	2137611	+	Pow222_140048200	Pow222_140048200.1	conserved Plasmodium protein, unknown function	2381	758	10	PocGH01_14046800	0	1	1	1	1	PocGH01_14046800	PocGH01_14_v2:1,518,604..1,520,967(+)	conserved Plasmodium protein, unknown function	10	10	1	No	No	forward	protein coding gene	No	768	N/A	N/A	conserved Plasmodium protein, unknown function	58	OG6_533319	0	0	MPKVICLLFILPLFFEAFLG	chr14	1,518,604	1,520,967	+
chr14	Liftoff	protein_coding	2138490	2139415	+	Pow222_140048300	Pow222_140048300.1	conserved Plasmodium protein, unknown function	925	323	4	PocGH01_14046900	0	1	1	1	1	PocGH01_14046900	PocGH01_14_v2:1,521,805..1,522,728(+)	conserved Plasmodium protein, unknown function	4	4	1	No	No	forward	protein coding gene	No	327	N/A	N/A	conserved Plasmodium protein, unknown function	58	OG6_533227	0	2	N/A	chr14	1,521,805	1,522,728	+
chr14	Liftoff	protein_coding	2139713	2143993	-	Pow222_140048400	Pow222_140048400.1	conserved Plasmodium protein, unknown function	4280	2088	9	PocGH01_14047000	0	1	1	1	1	PocGH01_14047000	PocGH01_14_v2:1,523,025..1,527,219(-)	EF hand domain-containing protein, putative	9	9	1	No	No	reverse	protein coding gene	No	2097	N/A	N/A	EF hand domain-containing protein, putative	61	OG6_156446	0	0	N/A	chr14	1,523,025	1,527,219	-
chr14	Liftoff	protein_coding	2147243	2148871	+	Pow222_140048900	Pow222_140048900.1	inner membrane complex protein 1h, putative	1628	1628	1	PocGH01_14047100	0	0.99	0.99	.98-1	.98-1	PocGH01_14047100	PocGH01_14_v2:1,530,313..1,531,926(+)	inner membrane complex protein 1h, putative	1	1	1	No	No	forward	protein coding gene	No	1614	IMC1h	N/A	inner membrane complex protein 1h, putative	61	OG6_162858	0	0	N/A	chr14	1,530,313	1,531,926	+
chr14	Liftoff	protein_coding	2151234	2153684	+	Pow222_140048800	Pow222_140048800.1	heptatricopeptide repeat-containing protein, putative	2450	2450	1	No	0	1	1	1	1	NoValue	NoValue	NoValue	NoValue	NoValue	NoValue	NoValue	NoValue	NoValue	NoValue	NoValue	NoValue	NoValue	NoValue	NoValue	NoValue	NoValue	NoValue	NoValue	NoValue	NoValue	NoValue	NoValue	NoValue
chr14	Liftoff	protein_coding	2154565	2155992	+	Pow222_140048700	Pow222_140048700.1	protein TSSC1, putative	1427	1427	1	PocGH01_14047300	0	1	0.983	1	.98-1	PocGH01_14047300	PocGH01_14_v2:1,537,761..1,539,092(+)	protein TSSC1, putative	1	1	1	No	No	forward	protein coding gene	No	1332	N/A	N/A	protein TSSC1, putative	61	OG6_103789	0	0	N/A	chr14	1,537,761	1,539,092	+
chr14	Liftoff	protein_coding	2156998	2159500	+	Pow222_140048600	Pow222_140048600.1	FbpA domain protein, putative	2502	2347	2	PocGH01_14047400	0	1	1	1	1	PocGH01_14047400	PocGH01_14_v2:1,540,111..1,542,620(+)	FbpA domain protein, putative	2	2	1	No	No	forward	protein coding gene	No	2361	N/A	N/A	FbpA domain protein, putative	59	OG6_146176	0	0	N/A	chr14	1,540,111	1,542,620	+
chr14	Liftoff	protein_coding	2160044	2162221	+	Pow222_140048500	Pow222_140048500.1	conserved protein, unknown function	2177	2177	1	PocGH01_14047500	0	1	1	1	1	PocGH01_14047500	PocGH01_14_v2:1,543,140..1,545,200(+)	conserved protein, unknown function	1	1	1	No	No	forward	protein coding gene	No	2061	N/A	N/A	conserved protein, unknown function	60	OG6_134710	0	0	N/A	chr14	1,543,140	1,545,200	+
chr14	Liftoff	protein_coding	2163070	2165736	-	Pow222_140049000	Pow222_140049000.1	conserved Plasmodium protein, unknown function	2666	2666	1	PocGH01_14047600	0	0.991	0.989	.98-1	.98-1	PocGH01_14047600	PocGH01_14_v2:1,546,047..1,548,722(-)	conserved Plasmodium protein, unknown function	1	1	1	No	No	reverse	protein coding gene	No	2676	N/A	N/A	conserved Plasmodium protein, unknown function	9	OG6_118002	0	8	N/A	chr14	1,546,047	1,548,722	-
chr14	Liftoff	protein_coding	2168132	2169688	-	Pow222_140049100	Pow222_140049100.1	tRNA-splicing ligase RtcB, putative	1556	1556	1	PocGH01_14047700	0	1	1	1	1	PocGH01_14047700	PocGH01_14_v2:1,551,103..1,552,659(-)	tRNA-splicing ligase RtcB, putative	1	1	1	No	No	reverse	protein coding gene	No	1557	N/A	N/A	tRNA-splicing ligase RtcB, putative	110	OG6_101445	1	0	MKIFSMLLFFHYVFSSLA	chr14	1,551,103	1,552,659	-
chr14	Liftoff	protein_coding	2170709	2172235	-	Pow222_140049200	Pow222_140049200.1	conserved Plasmodium protein, unknown function	1526	1526	1	PocGH01_14047800	0	1	1	1	1	PocGH01_14047800	PocGH01_14_v2:1,553,685..1,555,211(-)	conserved Plasmodium protein, unknown function	1	1	1	No	No	reverse	protein coding gene	No	1527	N/A	N/A	conserved Plasmodium protein, unknown function	62	OG6_215361	0	1	N/A	chr14	1,553,685	1,555,211	-
chr14	Liftoff	protein_coding	2175508	2177997	-	Pow222_140049300	Pow222_140049300.1	endoplasmin, putative	2489	2489	1	PocGH01_14048000	0	1	1	1	1	PocGH01_14048000	PocGH01_14_v2:1,558,320..1,560,809(-)	endoplasmin, putative	1	1	1	No	No	reverse	protein coding gene	No	2490	GRP94	N/A	endoplasmin, putative	124	OG6_100204	1	0	MKLNNIYMHVCLALFIVLSLIKE	chr14	1,558,320	1,560,809	-
chr14	Liftoff	protein_coding	2184897	2193860	+	Pow222_140049400	Pow222_140049400.1	AP2 domain transcription factor, putative	8963	8963	1	PocGH01_14048100	0	0.997	0.992	.98-1	.98-1	PocGH01_14048100	PocGH01_14_v2:1,567,609..1,576,299(+)	AP2 domain transcription factor, putative	1	1	1	No	No	forward	protein coding gene	No	8691	ApiAP2	N/A	AP2 domain transcription factor, putative	240	OG6_104256	6	0	N/A	chr14	1,567,609	1,576,299	+
chr14	Liftoff	protein_coding	2194819	2197525	-	Pow222_140049500	Pow222_140049500.1	diphthine--ammonia ligase, putative	2706	740	7	PocGH01_14048200	0	1	1	1	1	PocGH01_14048200	PocGH01_14_v2:1,577,271..1,579,776(-)	diphthine--ammonia ligase, putative	7	7	1	No	No	reverse	protein coding gene	No	747	DPH6	N/A	diphthine--ammonia ligase, putative	58	OG6_101395	0	0	N/A	chr14	1,577,271	1,579,776	-
chr14	Liftoff	protein_coding	2211582	2212313	+	Pow222_140049600	Pow222_140049600.1	hypothetical protein	731	389	4	No	0	1	1	1	1	NoValue	NoValue	NoValue	NoValue	NoValue	NoValue	NoValue	NoValue	NoValue	NoValue	NoValue	NoValue	NoValue	NoValue	NoValue	NoValue	NoValue	NoValue	NoValue	NoValue	NoValue	NoValue	NoValue	NoValue
chr14	Liftoff	protein_coding	2212363	2222235	+	Pow222_140049700	Pow222_140049700.1	AP2 domain transcription factor AP2-G, putative	9872	9872	1	PocGH01_14048300	0	0.984	0.98	.98-1	.98-1	PocGH01_14048300	PocGH01_14_v2:1,594,126..1,603,728(+)	AP2 domain transcription factor AP2-G, putative	1	1	1	No	No	forward	protein coding gene	No	9603	AP2-G	N/A	AP2 domain transcription factor AP2-G, putative	10	OG6_144276	0	0	N/A	chr14	1,594,126	1,603,728	+
chr14	Liftoff	protein_coding	2228270	2228848	+	Pow222_140049800	Pow222_140049800.1	glideosome-associated protein 45, putative	578	578	1	PocGH01_14048400	0	1	1	1	1	PocGH01_14048400	PocGH01_14_v2:1,609,749..1,610,327(+)	glideosome-associated protein 45, putative	1	1	1	No	No	forward	protein coding gene	No	579	GAP45	N/A	glideosome-associated protein 45, putative	60	OG6_533315	0	0	N/A	chr14	1,609,749	1,610,327	+
chr14	Liftoff	protein_coding	2230381	2232111	-	Pow222_140049900	Pow222_140049900.1	conserved Plasmodium protein, unknown function	1730	785	7	PocGH01_14048500	0	1	1	1	1	PocGH01_14048500	PocGH01_14_v2:1,611,850..1,613,462(-)	conserved Plasmodium protein, unknown function	7	7	1	No	No	reverse	protein coding gene	No	792	N/A	N/A	conserved Plasmodium protein, unknown function	58	OG6_104732	0	0	N/A	chr14	1,611,850	1,613,462	-
chr14	Liftoff	protein_coding	2233392	2235212	+	Pow222_140050000	Pow222_140050000.1	conserved Plasmodium protein, unknown function	1820	1390	2	PocGH01_14048600	0	1	1	1	1	PocGH01_14048600	PocGH01_14_v2:1,614,600..1,616,406(+)	conserved Plasmodium protein, unknown function	2	2	1	No	No	forward	protein coding gene	No	1392	N/A	N/A	conserved Plasmodium protein, unknown function	60	OG6_533536	0	0	N/A	chr14	1,614,600	1,616,406	+
chr14	Liftoff	protein_coding	2235379	2236572	-	Pow222_140050100	Pow222_140050100.1	conserved Plasmodium protein, unknown function	1193	398	4	PocGH01_14048700	0	1	1	1	1	PocGH01_14048700	PocGH01_14_v2:1,616,561..1,617,738(-)	conserved Plasmodium protein, unknown function	4	4	1	No	No	reverse	protein coding gene	No	402	N/A	N/A	conserved Plasmodium protein, unknown function	59	OG6_532858	0	1	N/A	chr14	1,616,561	1,617,738	-
chr14	Liftoff	protein_coding	2238520	2240989	-	Pow222_140050200	Pow222_140050200.1	cAMP-dependent protein kinase regulatory subunit, putative	2469	1320	3	PocGH01_14048800	0	1	1	1	1	PocGH01_14048800	PocGH01_14_v2:1,619,720..1,622,038(-)	cAMP-dependent protein kinase regulatory subunit, putative	3	3	1	No	No	reverse	protein coding gene	No	1323	N/A	N/A	cAMP-dependent protein kinase regulatory subunit, putative	72	OG6_100449	0	0	N/A	chr14	1,619,720	1,622,038	-
chr14	Liftoff	protein_coding	2244026	2245393	+	Pow222_140050300	Pow222_140050300.1	nucleus export protein BRR6, putative	1367	1367	1	PocGH01_14048900	0	1	0.999	1	.98-1	PocGH01_14048900	PocGH01_14_v2:1,625,164..1,626,531(+)	nucleus export protein BRR6, putative	1	1	1	No	No	forward	protein coding gene	No	1368	N/A	N/A	nucleus export protein BRR6, putative	59	OG6_109555	0	3	N/A	chr14	1,625,164	1,626,531	+
chr14	Liftoff	protein_coding	2246620	2250486	-	Pow222_140050400	Pow222_140050400.1	DNA gyrase subunit A, putative	3866	3866	1	PocGH01_14049000	0	1	0.999	1	.98-1	PocGH01_14049000	PocGH01_14_v2:1,627,733..1,631,605(-)	DNA gyrase subunit A, putative	1	1	1	No	No	reverse	protein coding gene	No	3873	GyrA	N/A	DNA gyrase subunit A, putative	63	OG6_105177	0	1	N/A	chr14	1,627,733	1,631,605	-
chr14	Liftoff	protein_coding	2252914	2258985	+	Pow222_140050500	Pow222_140050500.1	phospholipid-transporting ATPase, putative	6071	5049	6	No	0	0.997	0.992	.98-1	.98-1	NoValue	NoValue	NoValue	NoValue	NoValue	NoValue	NoValue	NoValue	NoValue	NoValue	NoValue	NoValue	NoValue	NoValue	NoValue	NoValue	NoValue	NoValue	NoValue	NoValue	NoValue	NoValue	NoValue	NoValue
chr14	Liftoff	protein_coding	2259524	2273382	-	Pow222_140050600	Pow222_140050600.1	conserved Plasmodium protein, unknown function	13858	13858	4	No	0	0.977	0.972	.9-.98	.9-.98	NoValue	NoValue	NoValue	NoValue	NoValue	NoValue	NoValue	NoValue	NoValue	NoValue	NoValue	NoValue	NoValue	NoValue	NoValue	NoValue	NoValue	NoValue	NoValue	NoValue	NoValue	NoValue	NoValue	NoValue
chr14	Liftoff	protein_coding	2275663	2280287	-	Pow222_140050700	Pow222_140050700.1	conserved Plasmodium protein, unknown function	4624	4423	2	PocGH01_14049300	0	1	0.999	1	.98-1	PocGH01_14049300	PocGH01_14_v2:1,656,227..1,660,856(-)	conserved Plasmodium protein, unknown function	2	2	1	No	No	reverse	protein coding gene	No	4428	N/A	N/A	conserved Plasmodium protein, unknown function	6	OG6r21_114131	0	2	N/A	chr14	1,656,227	1,660,856	-
chr14	Liftoff	protein_coding	2282368	2283454	+	Pow222_Contig0117100	Pow222_Contig0117100.1	vacuolar iron transporter, putative	1086	820	2	No	0	1	1	1	1	NoValue	NoValue	NoValue	NoValue	NoValue	NoValue	NoValue	NoValue	NoValue	NoValue	NoValue	NoValue	NoValue	NoValue	NoValue	NoValue	NoValue	NoValue	NoValue	NoValue	NoValue	NoValue	NoValue	NoValue
chr14	Liftoff	protein_coding	2285463	2286410	+	Pow222_140050800	Pow222_140050800.1	citrate/oxoglutarate carrier protein, putative	947	947	1	PocGH01_14049500	0	1	1	1	1	PocGH01_14049500	PocGH01_14_v2:1,665,273..1,666,220(+)	citrate/oxoglutarate carrier protein, putative	1	1	1	No	No	forward	protein coding gene	No	948	YHM2	N/A	citrate/oxoglutarate carrier protein, putative	66	OG6_108609	0	0	N/A	chr14	1,665,273	1,666,220	+
chr14	Liftoff	protein_coding	2287005	2287700	-	Pow222_140050900	Pow222_140050900.1	50S ribosomal protein L24, putative	695	695	1	PocGH01_14049600	0	1	1	1	1	PocGH01_14049600	PocGH01_14_v2:1,666,761..1,667,456(-)	50S ribosomal protein L24, putative	1	1	1	No	No	reverse	protein coding gene	No	696	N/A	N/A	50S ribosomal protein L24, putative	123	OG6_101141	1	0	N/A	chr14	1,666,761	1,667,456	-
chr14	Liftoff	protein_coding	2288586	2289758	+	Pow222_140051000	Pow222_140051000.1	GTP cyclohydrolase 1, putative	1172	1172	1	PocGH01_14049700	0	1	1	1	1	PocGH01_14049700	PocGH01_14_v2:1,668,314..1,669,486(+)	GTP cyclohydrolase 1, putative	1	1	1	No	No	forward	protein coding gene	No	1173	GCH1	N/A	GTP cyclohydrolase 1, putative	68	OG6_101153	0	0	N/A	chr14	1,668,314	1,669,486	+
chr14	Liftoff	protein_coding	2291049	2292185	-	Pow222_140051100	Pow222_140051100.1	conserved protein, unknown function	1136	575	4	PocGH01_14049800	0	1	1	1	1	PocGH01_14049800	PocGH01_14_v2:1,670,829..1,671,956(-)	conserved protein, unknown function	4	4	1	No	No	reverse	protein coding gene	No	579	N/A	N/A	conserved protein, unknown function	62	OG6_127994	0	0	N/A	chr14	1,670,829	1,671,956	-
chr14	Liftoff	protein_coding	2295554	2298719	+	Pow222_140051200	Pow222_140051200.1	BRO1 domain-containing protein, putative	3165	2515	5	PocGH01_14049900	0	1	1	1	1	PocGH01_14049900	PocGH01_14_v2:1,674,998..1,678,180(+)	BRO1 domain-containing protein, putative	5	5	1	No	No	forward	protein coding gene	No	2520	N/A	N/A	BRO1 domain-containing protein, putative	61	OG6_533219	0	0	N/A	chr14	1,674,998	1,678,180	+
chr14	Liftoff	protein_coding	2303915	2306563	+	Pow222_140051300	Pow222_140051300.1	polyadenylate-binding protein 1, putative	2648	2648	1	PocGH01_14050000	0	1	0.995	1	.98-1	PocGH01_14050000	PocGH01_14_v2:1,683,044..1,685,641(+)	polyadenylate-binding protein 1, putative	1	1	1	No	No	forward	protein coding gene	No	2598	PABP1	N/A	polyadenylate-binding protein 1, putative	62	OG6_100425	0	0	N/A	chr14	1,683,044	1,685,641	+
chr14	Liftoff	protein_coding	2309538	2311419	+	Pow222_140051400	Pow222_140051400.1	WD repeat-containing protein, putative	1881	1735	2	PocGH01_14050100	0	1	1	1	1	PocGH01_14050100	PocGH01_14_v2:1,688,528..1,690,416(+)	WD repeat-containing protein, putative	2	2	1	No	No	forward	protein coding gene	No	1731	N/A	N/A	WD repeat-containing protein, putative	60	OG6_532397	0	0	N/A	chr14	1,688,528	1,690,416	+
chr14	Liftoff	protein_coding	2313854	2314953	+	Pow222_140051500	Pow222_140051500.1	histone chaperone ASF1, putative	1099	865	2	PocGH01_14050200	0	1	1	1	1	PocGH01_14050200	PocGH01_14_v2:1,692,376..1,693,469(+)	histone chaperone ASF1, putative	2	2	1	No	No	forward	protein coding gene	No	867	ASF1	N/A	histone chaperone ASF1, putative	61	OG6_101293	0	0	N/A	chr14	1,692,376	1,693,469	+
chr14	Liftoff	protein_coding	2316514	2317873	-	Pow222_140051600	Pow222_140051600.1	cytochrome c heme lyase, putative	1359	685	5	PocGH01_14050300	0	1	1	1	1	PocGH01_14050300	PocGH01_14_v2:1,694,943..1,696,299(-)	cytochrome c heme lyase, putative	5	5	1	No	No	reverse	protein coding gene	No	693	CCHL	N/A	cytochrome c heme lyase, putative	118	OG6_101849	1	0	N/A	chr14	1,694,943	1,696,299	-
chr14	Liftoff	protein_coding	2319181	2323311	-	Pow222_140051700	Pow222_140051700.1	conserved Plasmodium protein, unknown function	4130	4130	1	PocGH01_14050400	0	1	0.999	1	.98-1	PocGH01_14050400	PocGH01_14_v2:1,697,588..1,701,694(-)	conserved Plasmodium protein, unknown function	1	1	1	No	No	reverse	protein coding gene	No	4107	N/A	N/A	conserved Plasmodium protein, unknown function	18	OG6r21_102654	0	0	N/A	chr14	1,697,588	1,701,694	-
chr14	Liftoff	protein_coding	2324629	2325519	+	Pow222_140051800	Pow222_140051800.1	conserved protein, unknown function	890	890	1	PocGH01_14050500	0	1	1	1	1	PocGH01_14050500	PocGH01_14_v2:1,702,949..1,703,839(+)	conserved protein, unknown function	1	1	1	No	No	forward	protein coding gene	No	891	N/A	N/A	conserved protein, unknown function	61	OG6_139467	0	0	N/A	chr14	1,702,949	1,703,839	+
chr14	Liftoff	protein_coding	2326567	2327018	-	Pow222_140051900	Pow222_140051900.1	splicing factor 3B subunit 6, putative	451	328	2	PocGH01_14050600	0	1	1	1	1	PocGH01_14050600	PocGH01_14_v2:1,704,864..1,705,315(-)	splicing factor 3B subunit 6, putative	2	2	1	No	No	reverse	protein coding gene	No	330	SF3B6	N/A	splicing factor 3B subunit 6, putative	61	OG6_102600	0	0	N/A	chr14	1,704,864	1,705,315	-
chr14	Liftoff	protein_coding	2327974	2333173	-	Pow222_140052000	Pow222_140052000.1	conserved Plasmodium protein, unknown function	5199	4740	3	PocGH01_14050700	0	1	1	1	1	PocGH01_14050700	PocGH01_14_v2:1,706,240..1,711,667(-)	conserved Plasmodium protein, unknown function	3	3	1	No	No	reverse	protein coding gene	No	4854	N/A	N/A	conserved Plasmodium protein, unknown function	48	OG6_532542	0	0	N/A	chr14	1,706,240	1,711,667	-
chr14	Liftoff	protein_coding	2333918	2339766	+	Pow222_140052100	Pow222_140052100.1	isoleucine--tRNA ligase, putative	5848	5057	4	No	0	0.992	0.992	.98-1	.98-1	NoValue	NoValue	NoValue	NoValue	NoValue	NoValue	NoValue	NoValue	NoValue	NoValue	NoValue	NoValue	NoValue	NoValue	NoValue	NoValue	NoValue	NoValue	NoValue	NoValue	NoValue	NoValue	NoValue	NoValue
chr14	Liftoff	pseudogene	2340473	2344224	-	Pow222_140052200	Pow222_140052200.1	DNA-binding protein, putative	3751	3748	2	PocGH01_14050900	0	0.997	0.997	.98-1	.98-1	PocGH01_14050900	PocGH01_14_v2:1,718,587..1,722,189(-)	DNA-binding protein, putative	1	1	1	No	No	reverse	protein coding gene	No	3603	N/A	N/A	DNA-binding protein, putative	2	OG6r21_152370	0	0	N/A	chr14	1,718,587	1,722,189	-
chr14	Liftoff	protein_coding	2347120	2348364	+	Pow222_140052300	Pow222_140052300.1	rRNA-processing protein FCF1, putative	1244	1033	2	PocGH01_14051000	0	1	0.999	1	.98-1	PocGH01_14051000	PocGH01_14_v2:1,724,927..1,726,137(+)	rRNA-processing protein FCF1, putative	2	2	1	No	No	forward	protein coding gene	No	1032	N/A	N/A	rRNA-processing protein FCF1, putative	52	OG6_102991	0	0	N/A	chr14	1,724,927	1,726,137	+
chr14	Liftoff	protein_coding	2349314	2349952	-	Pow222_140052400	Pow222_140052400.1	rRNA-processing protein, putative	638	638	1	PocGH01_14051100	0	1	1	1	1	PocGH01_14051100	PocGH01_14_v2:1,727,070..1,727,708(-)	rRNA-processing protein, putative	1	1	1	No	No	reverse	protein coding gene	No	639	N/A	N/A	rRNA-processing protein, putative	55	OG6_533469	0	0	N/A	chr14	1,727,070	1,727,708	-
chr14	Liftoff	protein_coding	2350995	2352575	+	Pow222_140052500	Pow222_140052500.1	small subunit rRNA processing factor, putative	1580	1288	2	No	0	1	1	1	1	NoValue	NoValue	NoValue	NoValue	NoValue	NoValue	NoValue	NoValue	NoValue	NoValue	NoValue	NoValue	NoValue	NoValue	NoValue	NoValue	NoValue	NoValue	NoValue	NoValue	NoValue	NoValue	NoValue	NoValue
chr14	Liftoff	pseudogene	2353511	2356270	-	Pow222_140052600	Pow222_140052600.1	conserved Plasmodium protein, unknown function	2759	2596	2	PocGH01_14051300	0	1	0.999	1	.98-1	PocGH01_14051300	PocGH01_14_v2:1,730,673..1,733,855(-)	conserved Plasmodium protein, unknown function	5	5	1	No	No	reverse	protein coding gene	No	2520	N/A	N/A	conserved Plasmodium protein, unknown function	59	OG6_532654	0	0	N/A	chr14	1,730,673	1,733,855	-
chr14	Liftoff	protein_coding	2357732	2361940	-	Pow222_140052700	Pow222_140052700.1	VAC14 domain-containing protein, putative	4208	4208	1	PocGH01_14051400	0	1	0.996	1	.98-1	PocGH01_14051400	PocGH01_14_v2:1,735,314..1,739,378(-)	VAC14 domain-containing protein, putative	1	1	1	No	No	reverse	protein coding gene	No	4065	N/A	N/A	VAC14 domain-containing protein, putative	60	OG6_102134	0	1	N/A	chr14	1,735,314	1,739,378	-
chr14	Liftoff	protein_coding	2364481	2368294	+	Pow222_140052800	Pow222_140052800.1	ubiquitin-activating enzyme E1, putative	3813	3375	3	PocGH01_14051500	0	1	0.999	1	.98-1	PocGH01_14051500	PocGH01_14_v2:1,741,877..1,745,618(+)	ubiquitin-activating enzyme E1, putative	3	3	1	No	No	forward	protein coding gene	No	3372	N/A	N/A	ubiquitin-activating enzyme E1, putative	61	OG6_100444	0	0	N/A	chr14	1,741,877	1,745,618	+
chr14	Liftoff	protein_coding	2368717	2370729	-	Pow222_140052900	Pow222_140052900.1	conserved Plasmodium protein, unknown function	2012	2012	1	PocGH01_14051600	0	0.994	0.988	.98-1	.98-1	PocGH01_14051600	PocGH01_14_v2:1,746,086..1,748,035(-)	conserved Plasmodium protein, unknown function	1	1	1	No	No	reverse	protein coding gene	No	1950	N/A	N/A	conserved Plasmodium protein, unknown function	60	OG6_532437	0	0	N/A	chr14	1,746,086	1,748,035	-
chr14	Liftoff	protein_coding	2372067	2374865	-	Pow222_140053000	Pow222_140053000.1	conserved protein, unknown function	2798	2560	2	No	0	1	1	1	1	NoValue	NoValue	NoValue	NoValue	NoValue	NoValue	NoValue	NoValue	NoValue	NoValue	NoValue	NoValue	NoValue	NoValue	NoValue	NoValue	NoValue	NoValue	NoValue	NoValue	NoValue	NoValue	NoValue	NoValue
chr14	Liftoff	protein_coding	2377417	2377728	-	Pow222_140053100	Pow222_140053100.1	Collagen triple helix repeat (20 copies), putative	311	311	1	No	0	0.945	0.945	.9-.98	.9-.98	NoValue	NoValue	NoValue	NoValue	NoValue	NoValue	NoValue	NoValue	NoValue	NoValue	NoValue	NoValue	NoValue	NoValue	NoValue	NoValue	NoValue	NoValue	NoValue	NoValue	NoValue	NoValue	NoValue	NoValue
chr14	Liftoff	protein_coding	2377838	2378785	+	Pow222_140053200	Pow222_140053200.1	haloacid dehalogenase-like hydrolase, putative	947	947	1	PocGH01_14051800	0	1	1	1	1	PocGH01_14051800	PocGH01_14_v2:1,755,271..1,756,218(+)	haloacid dehalogenase-like hydrolase, putative	1	1	1	No	No	forward	protein coding gene	No	948	HAD3	N/A	haloacid dehalogenase-like hydrolase, putative	235	OG6_101515	2	0	N/A	chr14	1,755,271	1,756,218	+
chr14	Liftoff	protein_coding	2379557	2381524	-	Pow222_140053300	Pow222_140053300.1	conserved Plasmodium protein, unknown function	1967	1967	1	PocGH01_14051900	0	1	1	1	1	PocGH01_14051900	PocGH01_14_v2:1,757,040..1,758,854(-)	conserved Plasmodium protein, unknown function	1	1	1	No	No	reverse	protein coding gene	No	1815	N/A	N/A	conserved Plasmodium protein, unknown function	31	OG6_532971	0	0	N/A	chr14	1,757,040	1,758,854	-
chr14	Liftoff	protein_coding	2386683	2387567	+	Pow222_140053400	Pow222_140053400.1	haloacid dehalogenase-like hydrolase, putative	884	884	1	PocGH01_14052000	0	1	1	1	1	PocGH01_14052000	PocGH01_14_v2:1,764,036..1,764,920(+)	haloacid dehalogenase-like hydrolase, putative	1	1	1	No	No	forward	protein coding gene	No	885	HAD2	N/A	haloacid dehalogenase-like hydrolase, putative	235	OG6_101515	2	0	N/A	chr14	1,764,036	1,764,920	+
chr14	Liftoff	protein_coding	2388316	2392406	-	Pow222_140053500	Pow222_140053500.1	regulator of MON1-CCZ1 complex, putative	4090	2977	5	PocGH01_14052100	0	0.992	0.991	.98-1	.98-1	PocGH01_14052100	PocGH01_14_v2:1,765,828..1,769,517(-)	regulator of MON1-CCZ1 complex, putative	5	5	1	No	No	reverse	protein coding gene	No	2742	N/A	N/A	regulator of MON1-CCZ1 complex, putative	60	OG6_136524	0	0	N/A	chr14	1,765,828	1,769,517	-
chr14	Liftoff	pseudogene	2393739	2397696	+	Pow222_140053600	Pow222_140053600.1	heptatricopeptide repeat and RAP domain-containing protein, putative	3957	3955	2	PocGH01_14052200	0	1	0.999	1	.98-1	PocGH01_14052200	PocGH01_14_v2:1,770,771..1,774,721(+)	heptatricopeptide repeat and RAP domain-containing protein, putative	1	1	1	No	No	forward	protein coding gene	No	3951	N/A	N/A	heptatricopeptide repeat and RAP domain-containing protein, putative	62	OG6_130931	1	0	N/A	chr14	1,770,771	1,774,721	+
chr14	Liftoff	protein_coding	2398770	2399939	-	Pow222_140053700	Pow222_140053700.1	proliferating cell nuclear antigen 2, putative	1169	793	2	PocGH01_14052300	0	1	1	1	1	PocGH01_14052300	PocGH01_14_v2:1,775,788..1,776,934(-)	proliferating cell nuclear antigen 2, putative	2	2	1	No	No	reverse	protein coding gene	No	795	PCNA2	N/A	proliferating cell nuclear antigen 2, putative	61	OG6_137674	0	0	N/A	chr14	1,775,788	1,776,934	-
chr14	Liftoff	protein_coding	2403698	2405536	+	Pow222_140053800	Pow222_140053800.1	U3 small nucleolar RNA-interacting protein 2, putative	1838	1838	1	PocGH01_14052400	0	1	1	1	1	PocGH01_14052400	PocGH01_14_v2:1,780,815..1,782,653(+)	U3 small nucleolar RNA-interacting protein 2, putative	1	1	1	No	No	forward	protein coding gene	No	1839	RRP9	N/A	U3 small nucleolar RNA-interacting protein 2, putative	61	OG6_102033	0	0	N/A	chr14	1,780,815	1,782,653	+
chr14	Liftoff	protein_coding	2408779	2410974	+	Pow222_140053900	Pow222_140053900.1	ataxin-3, putative	2195	1143	6	PocGH01_14052500	0	1	1	1	1	PocGH01_14052500	PocGH01_14_v2:1,785,883..1,788,117(+)	ataxin-3, putative	6	6	1	No	No	forward	protein coding gene	No	1149	N/A	N/A	ataxin-3, putative	60	OG6_104644	0	0	N/A	chr14	1,785,883	1,788,117	+
chr14	Liftoff	protein_coding	2412360	2413778	-	Pow222_140054000	Pow222_140054000.1	parasitophorous vacuolar protein 2, putative	1418	1418	1	PocGH01_14052600	0	1	1	1	1	PocGH01_14052600	PocGH01_14_v2:1,789,426..1,790,844(-)	parasitophorous vacuolar protein 2, putative	1	1	1	No	No	reverse	protein coding gene	No	1419	PV2	N/A	parasitophorous vacuolar protein 2, putative	63	OG6_533085	0	1	MDFMKFVFLLFFFSIGFLSTLA	chr14	1,789,426	1,790,844	-
chr14	Liftoff	protein_coding	2416512	2416988	-	Pow222_140054100	Pow222_140054100.1	conserved Plasmodium protein, unknown function	476	476	1	PocGH01_14052700	0	1	1	1	1	PocGH01_14052700	PocGH01_14_v2:1,793,553..1,794,029(-)	conserved Plasmodium protein, unknown function	1	1	1	No	No	reverse	protein coding gene	No	477	N/A	N/A	conserved Plasmodium protein, unknown function	60	OG6_533409	0	0	N/A	chr14	1,793,553	1,794,029	-
chr14	Liftoff	protein_coding	2418218	2420512	-	Pow222_140054200	Pow222_140054200.1	DNA helicase 60, putative	2294	2294	1	PocGH01_14052800	0	1	1	1	1	PocGH01_14052800	PocGH01_14_v2:1,795,286..1,797,598(-)	DNA helicase 60, putative	1	1	1	No	No	reverse	protein coding gene	No	2313	DH60	N/A	DNA helicase 60, putative	29	OG6_167010	0	0	N/A	chr14	1,795,286	1,797,598	-
chr14	Liftoff	protein_coding	2423266	2429509	+	Pow222_140054300	Pow222_140054300.1	potassium channel K1, putative	6243	5983	2	No	0	1	0.999	1	.98-1	NoValue	NoValue	NoValue	NoValue	NoValue	NoValue	NoValue	NoValue	NoValue	NoValue	NoValue	NoValue	NoValue	NoValue	NoValue	NoValue	NoValue	NoValue	NoValue	NoValue	NoValue	NoValue	NoValue	NoValue
chr14	Liftoff	protein_coding	2430325	2433501	+	Pow222_140054400	Pow222_140054400.1	conserved Plasmodium protein, unknown function	3176	3176	1	No	0	1	0.999	1	.98-1	NoValue	NoValue	NoValue	NoValue	NoValue	NoValue	NoValue	NoValue	NoValue	NoValue	NoValue	NoValue	NoValue	NoValue	NoValue	NoValue	NoValue	NoValue	NoValue	NoValue	NoValue	NoValue	NoValue	NoValue
chr14	Liftoff	protein_coding	2433981	2437145	-	Pow222_140054500	Pow222_140054500.1	nucleotidyltransferase, putative	3164	3164	1	No	0	1	0.999	1	.98-1	NoValue	NoValue	NoValue	NoValue	NoValue	NoValue	NoValue	NoValue	NoValue	NoValue	NoValue	NoValue	NoValue	NoValue	NoValue	NoValue	NoValue	NoValue	NoValue	NoValue	NoValue	NoValue	NoValue	NoValue
chr14	Liftoff	pseudogene	2439415	2459890	-	Pow222_140054600	Pow222_140054600.1	protein SOC2, putative	20475	19740	13	PocGH01_14053200	0	0.988	0.874	.98-1	.8-.9	PocGH01_14053200	PocGH01_14_v2:1,816,016..1,836,071(-)	protein SOC2, putative	2	2	1	No	No	reverse	protein coding gene	No	19767	SOC2	N/A	protein SOC2, putative	1	OG6_136426	0	2	N/A	chr14	1,816,016	1,836,071	-
chr14	Liftoff	protein_coding	2464301	2467009	+	Pow222_140054700	Pow222_140054700.1	kinetochore protein SPC24, putative	2708	2708	1	PocGH01_14053300	0	1	0.999	1	.98-1	PocGH01_14053300	PocGH01_14_v2:1,840,381..1,843,086(+)	kinetochore protein SPC24, putative	1	1	1	No	No	forward	protein coding gene	No	2706	SPC24	N/A	kinetochore protein SPC24, putative	6	OG6r21_114147	0	0	N/A	chr14	1,840,381	1,843,086	+
chr14	Liftoff	protein_coding	2468277	2471235	-	Pow222_140054800	Pow222_140054800.1	protein KIC2, putative	2958	2499	3	PocGH01_14053400	0	1	1	1	1	PocGH01_14053400	PocGH01_14_v2:1,844,447..1,847,327(-)	protein KIC2, putative	3	3	1	No	No	reverse	protein coding gene	No	2514	N/A	N/A	protein KIC2, putative	62	OG6_134707	0	0	N/A	chr14	1,844,447	1,847,327	-
chr14	Liftoff	protein_coding	2474582	2478037	-	Pow222_140054900	Pow222_140054900.1	elongator complex protein 3, putative	3455	3455	1	PocGH01_14053500	0	1	0.994	1	.98-1	PocGH01_14053500	PocGH01_14_v2:1,850,364..1,853,756(-)	elongator complex protein 3, putative	1	1	1	No	No	reverse	protein coding gene	No	3393	ELP3	N/A	elongator complex protein 3, putative	61	OG6_100741	0	1	N/A	chr14	1,850,364	1,853,756	-
chr14	Liftoff	protein_coding	2479097	2480614	+	Pow222_140055000	Pow222_140055000.1	RNA pseudouridylate synthase, putative	1517	1517	1	PocGH01_14053600	0	1	0.998	1	.98-1	PocGH01_14053600	PocGH01_14_v2:1,854,756..1,856,273(+)	RNA pseudouridylate synthase, putative	1	1	1	No	No	forward	protein coding gene	No	1518	N/A	N/A	RNA pseudouridylate synthase, putative	175	OG6_102367	2	0	N/A	chr14	1,854,756	1,856,273	+
chr14	Liftoff	protein_coding	2481123	2481668	+	Pow222_140055100	Pow222_140055100.1	WPP motif-containing protein, putative	545	545	1	PocGH01_14053700	0	1	0.996	1	.98-1	PocGH01_14053700	PocGH01_14_v2:1,856,862..1,857,305(+)	WPP motif-containing protein, putative	1	1	1	No	No	forward	protein coding gene	No	444	N/A	N/A	WPP motif-containing protein, putative	59	OG6_146148	0	0	N/A	chr14	1,856,862	1,857,305	+
chr14	Liftoff	protein_coding	2482067	2483989	-	Pow222_140055200	Pow222_140055200.1	leucine-rich repeat protein	1922	1287	3	PocGH01_14053800	0	1	1	1	1	PocGH01_14053800	PocGH01_14_v2:1,857,709..1,859,478(-)	leucine-rich repeat protein	3	3	1	No	No	reverse	protein coding gene	No	1290	LRR13	N/A	leucine-rich repeat protein	61	OG6_104522	0	0	N/A	chr14	1,857,709	1,859,478	-
chr14	Liftoff	protein_coding	2484933	2487278	+	Pow222_140055300	Pow222_140055300.1	conserved Plasmodium protein, unknown function	2345	2345	1	PocGH01_14053900	0	1	1	1	1	PocGH01_14053900	PocGH01_14_v2:1,860,418..1,862,742(+)	conserved Plasmodium protein, unknown function	1	1	1	No	No	forward	protein coding gene	No	2325	N/A	N/A	conserved Plasmodium protein, unknown function	60	OG6_532916	0	0	N/A	chr14	1,860,418	1,862,742	+
chr14	Liftoff	protein_coding	2489582	2492709	+	Pow222_140055400	Pow222_140055400.1	NIMA related kinase 1, putative	3127	2854	2	PocGH01_14054000	0	1	0.999	1	.98-1	PocGH01_14054000	PocGH01_14_v2:1,864,989..1,868,082(+)	NIMA related kinase 1, putative	2	2	1	No	No	forward	protein coding gene	No	2859	NEK1	N/A	NIMA related kinase 1, putative	61	OG6_104455	0	0	N/A	chr14	1,864,989	1,868,082	+
chr14	Liftoff	protein_coding	2494515	2498286	+	Pow222_140055500	Pow222_140055500.1	conserved Plasmodium protein, unknown function	3771	3325	2	No	0	1	0.977	1	.9-.98	NoValue	NoValue	NoValue	NoValue	NoValue	NoValue	NoValue	NoValue	NoValue	NoValue	NoValue	NoValue	NoValue	NoValue	NoValue	NoValue	NoValue	NoValue	NoValue	NoValue	NoValue	NoValue	NoValue	NoValue
chr14	Liftoff	protein_coding	2499736	2501280	+	Pow222_140055600	Pow222_140055600.1	RNA pseudouridylate synthase, putative	1544	1236	3	PocGH01_14054200	0	1	1	1	1	PocGH01_14054200	PocGH01_14_v2:1,874,900..1,876,411(+)	RNA pseudouridylate synthase, putative	3	3	1	No	No	forward	protein coding gene	No	1227	N/A	N/A	RNA pseudouridylate synthase, putative	175	OG6_102367	2	0	N/A	chr14	1,874,900	1,876,411	+
chr14	Liftoff	protein_coding	2502191	2504392	-	Pow222_140055700	Pow222_140055700.1	merozoite surface protein 9, putative	2201	2201	1	PocGH01_14054300	0	0.994	0.989	.98-1	.98-1	PocGH01_14054300	PocGH01_14_v2:1,877,402..1,879,585(-)	merozoite surface protein 9, putative	1	1	1	No	No	reverse	protein coding gene	No	2184	MSP9	N/A	merozoite surface protein 9, putative	11	OG6r21_106619	0	0	MQTKWLVATPLILCLLQGGLC	chr14	1,877,402	1,879,585	-
chr14	Liftoff	protein_coding	2508545	2511766	+	Pow222_140055800	Pow222_140055800.1	conserved Plasmodium protein, unknown function	3221	3082	2	PocGH01_14054400	0	1	0.999	1	.98-1	PocGH01_14054400	PocGH01_14_v2:1,883,627..1,886,878(+)	conserved Plasmodium protein, unknown function	2	2	1	No	No	forward	protein coding gene	No	3111	N/A	N/A	conserved Plasmodium protein, unknown function	61	OG6_159024	0	0	MRKLFIYLLFELFLMKWKMLKS	chr14	1,883,627	1,886,878	+
chr14	Liftoff	protein_coding	2511893	2519422	-	Pow222_140055900	Pow222_140055900.1	WD repeat-containing protein, putative	7529	7529	1	PocGH01_14054500	0	0.985	0.981	.98-1	.98-1	PocGH01_14054500	PocGH01_14_v2:1,886,991..1,894,256(-)	WD repeat-containing protein, putative	1	1	1	No	No	reverse	protein coding gene	No	7266	N/A	N/A	WD repeat-containing protein, putative	27	OG6_158520	0	0	N/A	chr14	1,886,991	1,894,256	-
chr14	Liftoff	protein_coding	2521061	2526671	-	Pow222_140056000	Pow222_140056000.1	conserved protein, unknown function	5610	2292	21	No	0	1	1	1	1	NoValue	NoValue	NoValue	NoValue	NoValue	NoValue	NoValue	NoValue	NoValue	NoValue	NoValue	NoValue	NoValue	NoValue	NoValue	NoValue	NoValue	NoValue	NoValue	NoValue	NoValue	NoValue	NoValue	NoValue
chr14	Liftoff	protein_coding	2521061	2526671	-	Pow222_140056000	Pow222_140056000.2	conserved protein, unknown function	5610	2268	21	No	0	1	1	1	1	NoValue	NoValue	NoValue	NoValue	NoValue	NoValue	NoValue	NoValue	NoValue	NoValue	NoValue	NoValue	NoValue	NoValue	NoValue	NoValue	NoValue	NoValue	NoValue	NoValue	NoValue	NoValue	NoValue	NoValue
chr14	Liftoff	protein_coding	2527693	2532249	+	Pow222_140056100	Pow222_140056100.1	conserved Plasmodium protein, unknown function	4556	4556	1	PocGH01_14054700	0	0.994	0.987	.98-1	.98-1	PocGH01_14054700	PocGH01_14_v2:1,902,065..1,906,378(+)	conserved Plasmodium protein, unknown function	1	1	1	No	No	forward	protein coding gene	No	4314	N/A	N/A	conserved Plasmodium protein, unknown function	64	OG6_532687	0	2	N/A	chr14	1,902,065	1,906,378	+
chr14	Liftoff	protein_coding	2532734	2538313	-	Pow222_140056200	Pow222_140056200.1	ABC transporter C family member 2, putative	5579	5442	2	No	0	0.997	0.987	.98-1	.98-1	NoValue	NoValue	NoValue	NoValue	NoValue	NoValue	NoValue	NoValue	NoValue	NoValue	NoValue	NoValue	NoValue	NoValue	NoValue	NoValue	NoValue	NoValue	NoValue	NoValue	NoValue	NoValue	NoValue	NoValue
chr14	Liftoff	protein_coding	2540677	2541139	-	Pow222_140056300	Pow222_140056300.1	Cytoplasmic repetitive antigen (CRA) like repeat, putative	462	250	2	No	0	1	1	1	1	NoValue	NoValue	NoValue	NoValue	NoValue	NoValue	NoValue	NoValue	NoValue	NoValue	NoValue	NoValue	NoValue	NoValue	NoValue	NoValue	NoValue	NoValue	NoValue	NoValue	NoValue	NoValue	NoValue	NoValue
chr14	Liftoff	protein_coding	2544288	2547032	+	Pow222_140056400	Pow222_140056400.1	PhIL1-interacting candidate PIC1, putative	2744	2744	1	PocGH01_14054900	0	0.996	0.996	.98-1	.98-1	PocGH01_14054900	PocGH01_14_v2:1,917,845..1,920,559(+)	PhIL1-interacting candidate PIC1, putative	1	1	1	No	No	forward	protein coding gene	No	2715	N/A	N/A	PhIL1-interacting candidate PIC1, putative	11	OG6r21_106629	0	1	MRVFFPALLLLLLSLLTEDIFC	chr14	1,917,845	1,920,559	+
chr14	Liftoff	protein_coding	2548182	2548832	+	Pow222_140056500	Pow222_140056500.1	macrophage migration inhibitory factor, putative	650	349	2	PocGH01_14055000	0	1	1	1	1	PocGH01_14055000	PocGH01_14_v2:1,921,704..1,922,309(+)	macrophage migration inhibitory factor, putative	2	2	1	No	No	forward	protein coding gene	No	351	MIF	N/A	macrophage migration inhibitory factor, putative	61	OG6_104199	0	0	N/A	chr14	1,921,704	1,922,309	+
chr14	Liftoff	protein_coding	2551210	2552991	+	Pow222_140056600	Pow222_140056600.1	T-complex protein 1 subunit gamma, putative	1781	1618	2	PocGH01_14055100	0	0.992	0.992	.98-1	.98-1	PocGH01_14055100	PocGH01_14_v2:1,924,547..1,926,330(+)	T-complex protein 1 subunit gamma, putative	2	2	1	No	No	forward	protein coding gene	No	1632	CCT3	N/A	T-complex protein 1 subunit gamma, putative	121	OG6_100235	1	0	N/A	chr14	1,924,547	1,926,330	+
chr14	Liftoff	protein_coding	2553522	2554187	-	Pow222_140056700	Pow222_140056700.1	conserved Plasmodium protein, unknown function	665	665	1	No	0	0.993	0.937	.98-1	.9-.98	NoValue	NoValue	NoValue	NoValue	NoValue	NoValue	NoValue	NoValue	NoValue	NoValue	NoValue	NoValue	NoValue	NoValue	NoValue	NoValue	NoValue	NoValue	NoValue	NoValue	NoValue	NoValue	NoValue	NoValue
chr14	Liftoff	protein_coding	2553522	2556518	-	Pow222_140056700	Pow222_140056700.2	conserved Plasmodium protein, unknown function	2996	2996	1	No	0	0.993	0.937	.98-1	.9-.98	NoValue	NoValue	NoValue	NoValue	NoValue	NoValue	NoValue	NoValue	NoValue	NoValue	NoValue	NoValue	NoValue	NoValue	NoValue	NoValue	NoValue	NoValue	NoValue	NoValue	NoValue	NoValue	NoValue	NoValue
chr14	Liftoff	protein_coding	2557138	2557710	+	Pow222_140056800	Pow222_140056800.1	mitochondrial respiratory chain complex II subunit, putative	572	246	3	PocGH01_14055300	0	1	1	1	1	PocGH01_14055300	PocGH01_14_v2:1,930,237..1,930,802(+)	mitochondrial respiratory chain complex II subunit, putative	3	3	1	No	No	forward	protein coding gene	No	249	N/A	N/A	mitochondrial respiratory chain complex II subunit, putative	57	OG6_149556	0	1	N/A	chr14	1,930,237	1,930,802	+
chr14	Liftoff	protein_coding	2557931	2559715	+	Pow222_140056900	Pow222_140056900.1	conserved Plasmodium protein, unknown function	1784	1784	1	PocGH01_14055400	0	1	1	1	1	PocGH01_14055400	PocGH01_14_v2:1,931,010..1,932,797(+)	conserved Plasmodium protein, unknown function	1	1	1	No	No	forward	protein coding gene	No	1788	N/A	N/A	conserved Plasmodium protein, unknown function	16	OG6r21_103273	0	5	N/A	chr14	1,931,010	1,932,797	+
chr14	Liftoff	protein_coding	2560000	2566520	-	Pow222_140057000	Pow222_140057000.1	myosin J, putative	6520	6002	4	PocGH01_14055500	0	1	0.994	1	.98-1	PocGH01_14055500	PocGH01_14_v2:1,933,164..1,939,680(-)	myosin J, putative	4	4	1	No	No	reverse	protein coding gene	No	6027	MyoJ	N/A	myosin J, putative	57	OG6_533737	0	0	N/A	chr14	1,933,164	1,939,680	-
chr14	Liftoff	protein_coding	2568242	2574536	-	Pow222_140057100	Pow222_140057100.1	conserved Plasmodium protein, unknown function	6294	2288	28	No	0	1	1	1	1	NoValue	NoValue	NoValue	NoValue	NoValue	NoValue	NoValue	NoValue	NoValue	NoValue	NoValue	NoValue	NoValue	NoValue	NoValue	NoValue	NoValue	NoValue	NoValue	NoValue	NoValue	NoValue	NoValue	NoValue
chr14	Liftoff	protein_coding	2575149	2581936	+	Pow222_140059100	Pow222_140059100.1	TBC domain-containing protein, putative	6787	4924	11	No	0	0.996	0.99	.98-1	.98-1	NoValue	NoValue	NoValue	NoValue	NoValue	NoValue	NoValue	NoValue	NoValue	NoValue	NoValue	NoValue	NoValue	NoValue	NoValue	NoValue	NoValue	NoValue	NoValue	NoValue	NoValue	NoValue	NoValue	NoValue
chr14	Liftoff	protein_coding	2582373	2583911	-	Pow222_140059200	Pow222_140059200.1	thioredoxin-like associated protein 1, putative	1538	1538	1	No	0	1	0.991	1	.98-1	NoValue	NoValue	NoValue	NoValue	NoValue	NoValue	NoValue	NoValue	NoValue	NoValue	NoValue	NoValue	NoValue	NoValue	NoValue	NoValue	NoValue	NoValue	NoValue	NoValue	NoValue	NoValue	NoValue	NoValue
chr14	Liftoff	protein_coding	2586569	2590167	+	Pow222_140059300	Pow222_140059300.1	vacuolar transporter chaperone, putative	3598	3025	2	PocGH01_14055900	0	0.993	0.981	.98-1	.98-1	PocGH01_14055900	PocGH01_14_v2:1,959,586..1,963,232(+)	vacuolar transporter chaperone, putative	2	2	1	No	No	forward	protein coding gene	No	3255	N/A	N/A	vacuolar transporter chaperone, putative	59	OG6_107280	0	2	N/A	chr14	1,959,586	1,963,232	+
chr14	Liftoff	protein_coding	2590749	2591680	-	Pow222_140059400	Pow222_140059400.1	subpellicular microtubule protein 2, putative	931	772	2	PocGH01_14056000	0	1	1	1	1	PocGH01_14056000	PocGH01_14_v2:1,963,776..1,964,691(-)	subpellicular microtubule protein 2, putative	2	2	1	No	No	reverse	protein coding gene	No	774	SPM2	N/A	subpellicular microtubule protein 2, putative	61	OG6_215363	0	0	N/A	chr14	1,963,776	1,964,691	-
chr14	Liftoff	protein_coding	2593408	2595186	-	Pow222_140059500	Pow222_140059500.1	ATP-dependent protease subunit ClpQ, putative	1778	613	5	PocGH01_14056100	0	1	1	1	1	PocGH01_14056100	PocGH01_14_v2:1,966,410..1,968,138(-)	ATP-dependent protease subunit ClpQ, putative	5	5	1	No	No	reverse	protein coding gene	No	618	N/A	N/A	ATP-dependent protease subunit ClpQ, putative	61	OG6_107204	0	0	N/A	chr14	1,966,410	1,968,138	-
chr14	Liftoff	protein_coding	2596273	2597586	-	Pow222_140059600	Pow222_140059600.1	WD repeat-containing protein, putative	1313	1313	1	PocGH01_14056200	0	1	1	1	1	PocGH01_14056200	PocGH01_14_v2:1,969,378..1,970,691(-)	WD repeat-containing protein, putative	1	1	1	No	No	reverse	protein coding gene	No	1314	N/A	N/A	WD repeat-containing protein, putative	61	OG6_103008	0	0	N/A	chr14	1,969,378	1,970,691	-
chr14	Liftoff	protein_coding	2599208	2600448	+	Pow222_140059700	Pow222_140059700.1	RNA cytosine C(5)-methyltransferase, putative	1240	1129	2	PocGH01_14056300	0	1	1	1	1	PocGH01_14056300	PocGH01_14_v2:1,972,246..1,973,483(+)	RNA cytosine C(5)-methyltransferase, putative	2	2	1	No	No	forward	protein coding gene	No	1131	NSUN4	N/A	RNA cytosine C(5)-methyltransferase, putative	118	OG6_100487	1	0	N/A	chr14	1,972,246	1,973,483	+
chr14	Liftoff	protein_coding	2602547	2604721	+	Pow222_140059800	Pow222_140059800.1	protein transport protein SEC13, putative	2174	2174	1	PocGH01_14056400	0	1	1	1	1	PocGH01_14056400	PocGH01_14_v2:1,975,520..1,977,631(+)	protein transport protein SEC13, putative	1	1	1	No	No	forward	protein coding gene	No	2112	SEC13	N/A	protein transport protein SEC13, putative	61	OG6_101941	0	0	N/A	chr14	1,975,520	1,977,631	+
chr14	Liftoff	protein_coding	2605985	2608453	+	Pow222_140059900	Pow222_140059900.1	pre-mRNA-splicing regulator WTAP, putative	2468	2014	2	PocGH01_14056500	0	1	0.999	1	.98-1	PocGH01_14056500	PocGH01_14_v2:1,978,822..1,981,197(+)	pre-mRNA-splicing regulator WTAP, putative	2	2	1	No	No	forward	protein coding gene	No	1986	WTAP	N/A	pre-mRNA-splicing regulator WTAP, putative	56	OG6_105437	0	0	N/A	chr14	1,978,822	1,981,197	+
chr14	Liftoff	protein_coding	2610015	2612393	+	Pow222_140060000	Pow222_140060000.1	serine/threonine protein kinase RIO1, putative	2378	2378	1	PocGH01_14056600	0	1	0.999	1	.98-1	PocGH01_14056600	PocGH01_14_v2:1,982,678..1,985,098(+)	serine/threonine protein kinase RIO1, putative	1	1	1	No	No	forward	protein coding gene	No	2421	RIO1	N/A	serine/threonine protein kinase RIO1, putative	57	OG6_101068	0	0	N/A	chr14	1,982,678	1,985,098	+
chr14	Liftoff	protein_coding	2614079	2617926	+	Pow222_140060100	Pow222_140060100.1	conserved Plasmodium protein, unknown function	3847	2698	8	PocGH01_14056700	0	1	1	1	1	PocGH01_14056700	PocGH01_14_v2:1,986,816..1,990,682(+)	conserved Plasmodium protein, unknown function	8	8	1	No	No	forward	protein coding gene	No	2700	N/A	N/A	conserved Plasmodium protein, unknown function	34	OG6_532840	0	0	N/A	chr14	1,986,816	1,990,682	+
chr14	Liftoff	protein_coding	2619469	2620969	+	Pow222_140060200	Pow222_140060200.1	ras-related protein Rab-2, putative	1500	635	7	PocGH01_14056800	0	1	1	1	1	PocGH01_14056800	PocGH01_14_v2:1,992,212..1,993,672(+)	ras-related protein Rab-2, putative	7	7	1	No	No	forward	protein coding gene	No	642	RAB2	N/A	ras-related protein Rab-2, putative	62	OG6_101535	0	0	N/A	chr14	1,992,212	1,993,672	+
chr14	Liftoff	protein_coding	2621694	2622818	-	Pow222_140060300	Pow222_140060300.1	conserved Plasmodium protein, unknown function	1124	1124	1	PocGH01_14056900	0	1	0.992	1	.98-1	PocGH01_14056900	PocGH01_14_v2:1,994,427..1,995,566(-)	conserved Plasmodium protein, unknown function	1	1	1	No	No	reverse	protein coding gene	No	1140	N/A	N/A	conserved Plasmodium protein, unknown function	60	OG6_532436	0	0	N/A	chr14	1,994,427	1,995,566	-
chr14	Liftoff	protein_coding	2632338	2635214	-	Pow222_140060400	Pow222_140060400.1	conserved Plasmodium protein, unknown function	2876	2876	1	PocGH01_14057000	0	1	0.999	1	.98-1	PocGH01_14057000	PocGH01_14_v2:2,005,111..2,007,987(-)	conserved Plasmodium protein, unknown function	1	1	1	No	No	reverse	protein coding gene	No	2877	N/A	N/A	conserved Plasmodium protein, unknown function	60	OG6_103131	0	0	N/A	chr14	2,005,111	2,007,987	-
chr14	Liftoff	protein_coding	2636805	2643791	-	Pow222_140060500	Pow222_140060500.1	membrane protein ICM1, putative	6986	6303	3	No	0	1	0.999	1	.98-1	NoValue	NoValue	NoValue	NoValue	NoValue	NoValue	NoValue	NoValue	NoValue	NoValue	NoValue	NoValue	NoValue	NoValue	NoValue	NoValue	NoValue	NoValue	NoValue	NoValue	NoValue	NoValue	NoValue	NoValue
chr14	Liftoff	protein_coding	2646443	2646871	+	Pow222_140060600	Pow222_140060600.1	mitosis protein dim1, putative	428	428	1	PocGH01_14057200	0	1	1	1	1	PocGH01_14057200	PocGH01_14_v2:2,019,274..2,019,702(+)	mitosis protein dim1, putative	1	1	1	No	No	forward	protein coding gene	No	429	N/A	N/A	mitosis protein dim1, putative	61	OG6_102797	0	0	N/A	chr14	2,019,274	2,019,702	+
chr14	Liftoff	protein_coding	2648899	2652204	-	Pow222_140060700	Pow222_140060700.1	pre-mRNA-splicing factor ATP-dependent RNA helicase PRP2, putative	3305	3305	1	PocGH01_14057300	0	1	0.999	1	.98-1	PocGH01_14057300	PocGH01_14_v2:2,021,729..2,025,034(-)	pre-mRNA-splicing factor ATP-dependent RNA helicase PRP2, putative	1	1	1	No	No	reverse	protein coding gene	No	3306	PRP2	N/A	pre-mRNA-splicing factor ATP-dependent RNA helicase PRP2, putative	31	OG6_532724	0	0	N/A	chr14	2,021,729	2,025,034	-
chr14	Liftoff	protein_coding	2654459	2654950	-	Pow222_140060800	Pow222_140060800.1	conserved protein, unknown function	491	202	2	PocGH01_14057400	0	1	1	1	1	PocGH01_14057400	PocGH01_14_v2:2,027,279..2,027,769(-)	conserved protein, unknown function	2	2	1	No	No	reverse	protein coding gene	No	204	N/A	N/A	conserved protein, unknown function	54	OG6_179347	0	0	N/A	chr14	2,027,279	2,027,769	-
chr14	Liftoff	protein_coding	2665021	2670375	+	Pow222_140060900	Pow222_140060900.1	asparagine-rich protein, putative	5354	5354	1	PocGH01_14057500	0	0.997	0.997	.98-1	.98-1	PocGH01_14057500	PocGH01_14_v2:2,037,853..2,043,144(+)	asparagine-rich protein, putative	1	1	1	No	No	forward	protein coding gene	No	5292	N/A	N/A	asparagine-rich protein, putative	4	OG6r21_123712	0	0	N/A	chr14	2,037,853	2,043,144	+
chr14	Liftoff	protein_coding	2672602	2675919	+	Pow222_140061000	Pow222_140061000.1	WD repeat-containing protein, putative	3317	3317	1	PocGH01_14057600	0	1	0.96	1	.9-.98	PocGH01_14057600	PocGH01_14_v2:2,045,206..2,048,421(+)	WD repeat-containing protein, putative	1	1	1	No	No	forward	protein coding gene	No	3216	N/A	N/A	WD repeat-containing protein, putative	57	OG6_533233	0	4	N/A	chr14	2,045,206	2,048,421	+
chr14	Liftoff	protein_coding	2675997	2678259	-	Pow222_140061100	Pow222_140061100.1	phenylalanine--tRNA ligase, putative	2262	1846	2	No	0	1	1	1	1	NoValue	NoValue	NoValue	NoValue	NoValue	NoValue	NoValue	NoValue	NoValue	NoValue	NoValue	NoValue	NoValue	NoValue	NoValue	NoValue	NoValue	NoValue	NoValue	NoValue	NoValue	NoValue	NoValue	NoValue
chr14	Liftoff	protein_coding	2679529	2682050	-	Pow222_140061200	Pow222_140061200.1	60 kDa chaperonin	2521	2128	2	PocGH01_14057800	0	1	1	1	1	PocGH01_14057800	PocGH01_14_v2:2,051,817..2,054,367(-)	60 kDa chaperonin	2	2	1	No	No	reverse	protein coding gene	No	2121	CPN60	N/A	60 kDa chaperonin	64	OG6_130266	0	0	MKSIGSGVFLILIVYLLSYCDG	chr14	2,051,817	2,054,367	-
chr14	Liftoff	protein_coding	2684148	2686028	+	Pow222_140061300	Pow222_140061300.1	dihydrolipoyl dehydrogenase, mitochondrial, putative	1880	1540	2	No	0	1	1	1	1	NoValue	NoValue	NoValue	NoValue	NoValue	NoValue	NoValue	NoValue	NoValue	NoValue	NoValue	NoValue	NoValue	NoValue	NoValue	NoValue	NoValue	NoValue	NoValue	NoValue	NoValue	NoValue	NoValue	NoValue
chr14	Liftoff	protein_coding	2687363	2688332	+	Pow222_140061400	Pow222_140061400.1	cytochrome b5, putative	969	462	3	PocGH01_14058000	0	1	1	1	1	PocGH01_14058000	PocGH01_14_v2:2,059,533..2,060,640(+)	cytochrome b5, putative	3	3	1	No	No	forward	protein coding gene	No	465	N/A	N/A	cytochrome b5, putative	60	OG6_100589	0	1	N/A	chr14	2,059,533	2,060,640	+
chr14	Liftoff	protein_coding	2688869	2689912	-	Pow222_140061500	Pow222_140061500.1	CWC16 domain-containing protein, putative	1043	1043	1	PocGH01_14058100	0	1	0.988	1	.98-1	PocGH01_14058100	PocGH01_14_v2:2,061,145..2,062,170(-)	CWC16 domain-containing protein, putative	1	1	1	No	No	reverse	protein coding gene	No	1026	N/A	N/A	CWC16 domain-containing protein, putative	59	OG6_103127	0	0	N/A	chr14	2,061,145	2,062,170	-
chr14	Liftoff	protein_coding	2692055	2695051	-	Pow222_140061600	Pow222_140061600.1	CG2-related protein, putative	2996	2743	2	PocGH01_14058200	0	1	1	1	1	PocGH01_14058200	PocGH01_14_v2:2,063,966..2,067,003(-)	CG2-related protein, putative	2	2	1	No	No	reverse	protein coding gene	No	2835	N/A	N/A	CG2-related protein, putative	59	OG6_532380	0	0	N/A	chr14	2,063,966	2,067,003	-
chr14	Liftoff	protein_coding	2696006	2697052	+	Pow222_140061700	Pow222_140061700.1	conserved Plasmodium protein, unknown function	1046	1046	1	PocGH01_14058300	0	1	1	1	1	PocGH01_14058300	PocGH01_14_v2:2,067,951..2,068,997(+)	conserved Plasmodium protein, unknown function	1	1	1	No	No	forward	protein coding gene	No	1047	N/A	N/A	conserved Plasmodium protein, unknown function	60	OG6_532995	0	0	N/A	chr14	2,067,951	2,068,997	+
chr14	Liftoff	protein_coding	2698207	2702923	+	Pow222_140061800	Pow222_140061800.1	Nd9 protein, putative	4716	2491	17	PocGH01_14058400	0	1	1	1	1	PocGH01_14058400	PocGH01_14_v2:2,069,824..2,074,517(+)	Nd9 protein, putative	17	17	1	No	No	forward	protein coding gene	No	2508	ND9	N/A	Nd9 protein, putative	63	OG6_121865	0	0	N/A	chr14	2,069,824	2,074,517	+
chr14	Liftoff	protein_coding	2702991	2703721	-	Pow222_140061900	Pow222_140061900.1	conserved Plasmodium protein, unknown function	730	447	3	PocGH01_14058500	0	1	1	1	1	PocGH01_14058500	PocGH01_14_v2:2,074,577..2,075,311(-)	conserved Plasmodium protein, unknown function	3	3	1	No	No	reverse	protein coding gene	No	450	N/A	N/A	conserved Plasmodium protein, unknown function	54	OG6_533247	0	1	N/A	chr14	2,074,577	2,075,311	-
chr14	Liftoff	protein_coding	2703924	2707021	-	Pow222_140062000	Pow222_140062000.1	nucleotidyltransferase, putative	3097	1461	9	No	0	1	1	1	1	NoValue	NoValue	NoValue	NoValue	NoValue	NoValue	NoValue	NoValue	NoValue	NoValue	NoValue	NoValue	NoValue	NoValue	NoValue	NoValue	NoValue	NoValue	NoValue	NoValue	NoValue	NoValue	NoValue	NoValue
chr14	Liftoff	protein_coding	2708290	2710662	-	Pow222_140062300	Pow222_140062300.1	elongation factor G, putative	2372	2372	1	PocGH01_14058700	0	1	1	1	1	PocGH01_14058700	PocGH01_14_v2:2,079,912..2,082,275(-)	elongation factor G, putative	1	1	1	No	No	reverse	protein coding gene	No	2364	EF-G	N/A	elongation factor G, putative	61	OG6_100770	0	0	N/A	chr14	2,079,912	2,082,275	-
chr14	Liftoff	protein_coding	2710744	2710965	+	Pow222_140062400	Pow222_140062400.1	hypothetical protein	221	221	1	No	0	1	1	1	1	NoValue	NoValue	NoValue	NoValue	NoValue	NoValue	NoValue	NoValue	NoValue	NoValue	NoValue	NoValue	NoValue	NoValue	NoValue	NoValue	NoValue	NoValue	NoValue	NoValue	NoValue	NoValue	NoValue	NoValue
chr14	Liftoff	protein_coding	2711421	2711647	+	Pow222_140062500	Pow222_140062500.1	dolichyl-diphosphooligosaccharide--protein glycosyltransferase subunit OST4, putative	226	97	2	PocGH01_14058750	0	1	1	1	1	PocGH01_14058750	PocGH01_14_v2:2,083,015..2,083,240(+)	dolichyl-diphosphooligosaccharide--protein glycosyltransferase subunit OST4, putative	2	2	1	No	No	forward	protein coding gene	No	99	OST4	N/A	dolichyl-diphosphooligosaccharide--protein glycosyltransferase subunit OST4, putative	5	OG6r21_117690	0	1	N/A	chr14	2,083,015	2,083,240	+
chr14	Liftoff	protein_coding	2712110	2712565	+	Pow222_140062600	Pow222_140062600.1	conserved protein, unknown function	455	455	1	PocGH01_14058800	0	1	1	1	1	PocGH01_14058800	PocGH01_14_v2:2,083,683..2,084,138(+)	conserved protein, unknown function	1	1	1	No	No	forward	protein coding gene	No	456	N/A	N/A	conserved protein, unknown function	59	OG6_101764	0	0	N/A	chr14	2,083,683	2,084,138	+
chr14	Liftoff	pseudogene	2714751	2723245	-	Pow222_140062700	Pow222_140062700.1	conserved Plasmodium protein, unknown function	8494	8494	1	PocGH01_14058900	0	0.998	0.988	.98-1	.98-1	PocGH01_14058900	PocGH01_14_v2:2,086,389..2,094,725(-)	male development protein MD2, putative	2	2	1	No	No	reverse	protein coding gene	No	7917	N/A	N/A	male development protein MD2, putative	32	OG6_118471	0	0	N/A	chr14	2,086,389	2,094,725	-
chr14	Liftoff	protein_coding	2731739	2735863	+	Pow222_140062800	Pow222_140062800.1	pentatricopeptide repeat domain-containing protein 2, putative	4124	4124	1	PocGH01_14059000	0	1	0.993	1	.98-1	PocGH01_14059000	PocGH01_14_v2:2,102,885..2,106,688(+)	pentatricopeptide repeat domain-containing protein 2, putative	1	1	1	No	No	forward	protein coding gene	No	3804	PPR2	N/A	pentatricopeptide repeat domain-containing protein 2, putative	61	OG6_122551	0	0	N/A	chr14	2,102,885	2,106,688	+
chr14	Liftoff	protein_coding	2736403	2738785	-	Pow222_140062900	Pow222_140062900.1	conserved Plasmodium protein, unknown function	2382	1808	4	PocGH01_14059100	0	1	0.992	1	.98-1	PocGH01_14059100	PocGH01_14_v2:2,107,209..2,109,637(-)	conserved Plasmodium protein, unknown function	4	4	1	No	No	reverse	protein coding gene	No	1833	N/A	N/A	conserved Plasmodium protein, unknown function	60	OG6_533043	0	6	N/A	chr14	2,107,209	2,109,637	-
chr14	Liftoff	protein_coding	2742435	2742642	-	Pow222_140063000	Pow222_140063000.1	hypothetical protein	207	207	1	No	0	0.99	0.98	.98-1	.98-1	NoValue	NoValue	NoValue	NoValue	NoValue	NoValue	NoValue	NoValue	NoValue	NoValue	NoValue	NoValue	NoValue	NoValue	NoValue	NoValue	NoValue	NoValue	NoValue	NoValue	NoValue	NoValue	NoValue	NoValue
chr14	Liftoff	protein_coding	2743479	2758246	+	Pow222_140063100	Pow222_140063100.1	asparagine and aspartate rich protein 1, putative	14767	14490	3	PocGH01_14059200	0	0.996	0.977	.98-1	.9-.98	PocGH01_14059200	PocGH01_14_v2:2,113,131..2,127,301(+)	asparagine and aspartate rich protein 1, putative	3	3	1	No	No	forward	protein coding gene	No	13869	AARP1	N/A	asparagine and aspartate rich protein 1, putative	37	OG6_533320	0	1	N/A	chr14	2,113,131	2,127,301	+
chr14	Liftoff	protein_coding	2759312	2760853	+	Pow222_140063200	Pow222_140063200.1	homocysteine S-methyltransferase, putative	1541	1541	1	PocGH01_14059300	0	1	1	1	1	PocGH01_14059300	PocGH01_14_v2:2,128,485..2,130,026(+)	homocysteine S-methyltransferase, putative	1	1	1	No	No	forward	protein coding gene	No	1542	N/A	N/A	homocysteine S-methyltransferase, putative	59	OG6_533033	0	0	N/A	chr14	2,128,485	2,130,026	+
chr14	Liftoff	protein_coding	2761191	2762077	-	Pow222_140063300	Pow222_140063300.1	conserved protein, unknown function	886	624	3	PocGH01_14059400	0	1	1	1	1	PocGH01_14059400	PocGH01_14_v2:2,130,419..2,131,298(-)	conserved protein, unknown function	3	3	1	No	No	reverse	protein coding gene	No	627	N/A	N/A	conserved protein, unknown function	61	OG6_149557	0	0	N/A	chr14	2,130,419	2,131,298	-
chr14	Liftoff	protein_coding	2764494	2768237	+	Pow222_140063400	Pow222_140063400.1	sentrin-specific protease 1, putative	3743	3390	3	PocGH01_14059500	0	1	0.997	1	.98-1	PocGH01_14059500	PocGH01_14_v2:2,133,664..2,137,379(+)	sentrin-specific protease 1, putative	3	3	1	No	No	forward	protein coding gene	No	3369	SENP1	N/A	sentrin-specific protease 1, putative	61	OG6_101235	0	0	N/A	chr14	2,133,664	2,137,379	+
chr14	Liftoff	protein_coding	2769007	2770442	-	Pow222_140063500	Pow222_140063500.1	conserved Plasmodium protein, unknown function	1435	1324	2	PocGH01_14059600	0	1	1	1	1	PocGH01_14059600	PocGH01_14_v2:2,138,130..2,139,569(-)	conserved Plasmodium protein, unknown function	2	2	1	No	No	reverse	protein coding gene	No	1326	N/A	N/A	conserved Plasmodium protein, unknown function	61	OG6_149558	0	1	N/A	chr14	2,138,130	2,139,569	-
chr14	Liftoff	protein_coding	2772015	2782802	+	Pow222_140063600	Pow222_140063600.1	bromodomain protein 5, putative	10787	10787	1	PocGH01_14059700	0	0.994	0.966	.98-1	.9-.98	PocGH01_14059700	PocGH01_14_v2:2,141,191..2,151,411(+)	bromodomain protein 5, putative	1	1	1	No	No	forward	protein coding gene	No	10221	BDP5	N/A	bromodomain protein 5, putative	4	OG6_106343	0	0	N/A	chr14	2,141,191	2,151,411	+
chr14	Liftoff	protein_coding	2783867	2789209	+	Pow222_140063700	Pow222_140063700.1	helicase, putative	5342	5342	1	PocGH01_14059800	0	1	0.981	1	.98-1	PocGH01_14059800	PocGH01_14_v2:2,152,402..2,158,122(+)	helicase, putative	1	1	1	No	No	forward	protein coding gene	No	5721	N/A	N/A	helicase, putative	1	OG6_138521	0	0	N/A	chr14	2,152,402	2,158,122	+
chr14	Liftoff	protein_coding	2790110	2792257	-	Pow222_110039600	Pow222_110039600.1	DNA polymerase epsilon subunit B, putative	2147	1873	2	PocGH01_14059900	0	1	1	1	1	PocGH01_14059900	PocGH01_14_v2:2,158,592..2,160,639(-)	DNA polymerase epsilon subunit B, putative	2	2	1	No	No	reverse	protein coding gene	No	1875	N/A	N/A	DNA polymerase epsilon subunit B, putative	66	OG6_102104	0	0	N/A	chr14	2,158,592	2,160,639	-
chr14	Liftoff	protein_coding	2793558	2796099	-	Pow222_110039700	Pow222_110039700.1	microgamete surface protein MiGS, putative	2541	1815	6	PocGH01_14060000	0	1	1	1	1	PocGH01_14060000	PocGH01_14_v2:2,161,922..2,164,378(-)	microgamete surface protein MiGS, putative	6	6	1	No	No	reverse	protein coding gene	No	1749	MiGS	N/A	microgamete surface protein MiGS, putative	60	OG6_127652	0	0	MRRFIFVPLLLGLLATDSSA	chr14	2,161,922	2,164,378	-
chr14	Liftoff	protein_coding	2796861	2797910	-	Pow222_140063800	Pow222_140063800.1	conserved Plasmodium protein, unknown function	1049	1049	1	PocGH01_14060100	0	1	1	1	1	PocGH01_14060100	PocGH01_14_v2:2,165,084..2,166,133(-)	conserved Plasmodium protein, unknown function	1	1	1	No	No	reverse	protein coding gene	No	1050	N/A	N/A	conserved Plasmodium protein, unknown function	58	OG6_532704	0	0	N/A	chr14	2,165,084	2,166,133	-
chr14	Liftoff	protein_coding	2798974	2802225	-	Pow222_140063900	Pow222_140063900.1	protein TOC75, putative	3251	3251	1	PocGH01_14060200	0	1	0.966	1	.9-.98	PocGH01_14060200	PocGH01_14_v2:2,167,154..2,170,297(-)	protein TOC75, putative	1	1	1	No	No	reverse	protein coding gene	No	3144	TOC75	N/A	protein TOC75, putative	120	OG6_124661	0	1	MKNVLRLCPFLFVIIHLLITIQG	chr14	2,167,154	2,170,297	-
chr14	Liftoff	protein_coding	2804182	2807590	-	Pow222_140064000	Pow222_140064000.1	upregulated in late gametocytes ULG8, putative	3408	3205	2	PocGH01_14060300	0	1	0.992	1	.98-1	PocGH01_14060300	PocGH01_14_v2:2,172,072..2,175,429(-)	CPW-WPC family protein	2	2	1	No	No	reverse	protein coding gene	No	3156	ULG8	N/A	CPW-WPC family protein	60	OG6_139488	0	0	MPSPRCMSLILTVFIISVALF	chr14	2,172,072	2,175,429	-
chr14	Liftoff	protein_coding	2810866	2815060	+	Pow222_140064100	Pow222_140064100.1	splicing factor 3B subunit 3, putative	4194	3653	4	No	0	0.987	0.987	.98-1	.98-1	NoValue	NoValue	NoValue	NoValue	NoValue	NoValue	NoValue	NoValue	NoValue	NoValue	NoValue	NoValue	NoValue	NoValue	NoValue	NoValue	NoValue	NoValue	NoValue	NoValue	NoValue	NoValue	NoValue	NoValue
chr14	Liftoff	protein_coding	2816928	2817080	+	Pow222_140064200	Pow222_140064200.1	hypothetical protein	152	152	1	PocGH01_14060500	0	1	1	1	1	PocGH01_14060500	PocGH01_14_v2:2,184,760..2,186,087(+)	CHCH domain-containing protein, putative	3	3	1	No	No	forward	protein coding gene	No	447	N/A	N/A	CHCH domain-containing protein, putative	60	OG6_109693	0	0	N/A	chr14	2,184,760	2,186,087	+
chr14	Liftoff	protein_coding	2819435	2821156	+	Pow222_140064300	Pow222_140064300.1	PIH1 domain-containing protein, putative	1721	1302	3	PocGH01_14060600	0	1	1	1	1	PocGH01_14060600	PocGH01_14_v2:2,187,042..2,188,700(+)	PIH1 domain-containing protein, putative	3	3	1	No	No	forward	protein coding gene	No	1308	PIH1	N/A	PIH1 domain-containing protein, putative	59	OG6_104875	0	0	N/A	chr14	2,187,042	2,188,700	+
chr14	Liftoff	protein_coding	2821780	2822134	-	Pow222_140064400	Pow222_140064400.1	conserved protein, unknown function	354	217	2	PocGH01_14060700	0	1	1	1	1	PocGH01_14060700	PocGH01_14_v2:2,189,307..2,189,661(-)	conserved protein, unknown function	2	2	1	No	No	reverse	protein coding gene	No	219	N/A	N/A	conserved protein, unknown function	57	OG6_174454	0	0	N/A	chr14	2,189,307	2,189,661	-
chr14	Liftoff	protein_coding	2824517	2828065	-	Pow222_140064500	Pow222_140064500.1	V-type K+-independent H+-translocating inorganic pyrophosphatase, putative	3548	3232	2	PocGH01_14060800	0	1	1	1	1	PocGH01_14060800	PocGH01_14_v2:2,192,081..2,195,619(-)	V-type K+-independent H+-translocating inorganic pyrophosphatase, putative	2	2	1	No	No	reverse	protein coding gene	No	3225	VP2	N/A	V-type K+-independent H+-translocating inorganic pyrophosphatase, putative	120	OG6_102049	1	14	N/A	chr14	2,192,081	2,195,619	-
chr14	Liftoff	protein_coding	2831465	2835586	+	Pow222_140064600	Pow222_140064600.1	CCR4-NOT transcription complex subunit 4, putative	4121	4121	1	PocGH01_14060900	0	1	0.992	1	.98-1	PocGH01_14060900	PocGH01_14_v2:2,198,780..2,202,811(+)	CCR4-NOT transcription complex subunit 4, putative	1	1	1	No	No	forward	protein coding gene	No	4032	NOT4	N/A	CCR4-NOT transcription complex subunit 4, putative	61	OG6_102042	0	0	N/A	chr14	2,198,780	2,202,811	+
chr14	Liftoff	protein_coding	2837029	2839845	-	Pow222_140064700	Pow222_140064700.1	tetQ family GTPase, putative	2816	2816	1	PocGH01_14061000	0	1	1	1	1	PocGH01_14061000	PocGH01_14_v2:2,204,120..2,206,927(-)	tetQ family GTPase, putative	1	1	1	No	No	reverse	protein coding gene	No	2808	N/A	N/A	tetQ family GTPase, putative	58	OG6_532693	0	0	N/A	chr14	2,204,120	2,206,927	-
chr14	Liftoff	protein_coding	2841015	2843072	+	Pow222_140064800	Pow222_140064800.1	N6-adenosine-methyltransferase, putative	2057	2057	1	PocGH01_14061100	0	1	1	1	1	PocGH01_14061100	PocGH01_14_v2:2,207,948..2,209,954(+)	N6-adenosine-methyltransferase, putative	1	1	1	No	No	forward	protein coding gene	No	2007	N/A	N/A	N6-adenosine-methyltransferase, putative	61	OG6_104881	0	0	N/A	chr14	2,207,948	2,209,954	+
chr14	Liftoff	protein_coding	2844349	2846025	+	Pow222_140064900	Pow222_140064900.1	serine hydroxymethyltransferase, putative	1676	1326	3	PocGH01_14061200	0	1	1	1	1	PocGH01_14061200	PocGH01_14_v2:2,211,140..2,212,791(+)	serine hydroxymethyltransferase, putative	3	3	1	No	No	forward	protein coding gene	No	1329	SHMT	N/A	serine hydroxymethyltransferase, putative	61	OG6_100262	0	0	N/A	chr14	2,211,140	2,212,791	+
chr14	Liftoff	protein_coding	2847595	2849190	+	Pow222_140066400	Pow222_140066400.1	ATP synthase subunit beta, mitochondrial, putative	1595	1595	1	PocGH01_14061300	0	1	1	1	1	PocGH01_14061300	PocGH01_14_v2:2,214,369..2,215,964(+)	ATP synthase subunit beta, mitochondrial, putative	1	1	1	No	No	forward	protein coding gene	No	1596	N/A	N/A	ATP synthase subunit beta, mitochondrial, putative	61	OG6_100608	0	0	N/A	chr14	2,214,369	2,215,964	+
chr14	Liftoff	protein_coding	2849845	2857906	-	Pow222_140066500	Pow222_140066500.1	peptidase, putative	8061	5701	14	PocGH01_14061400	0	1	0.997	1	.98-1	PocGH01_14061400	PocGH01_14_v2:2,216,640..2,224,428(-)	peptidase, putative	14	14	1	No	No	reverse	protein coding gene	No	5754	N/A	N/A	peptidase, putative	59	OG6_104363	0	0	N/A	chr14	2,216,640	2,224,428	-
chr14	Liftoff	protein_coding	2858937	2862209	-	Pow222_140066600	Pow222_140066600.1	pre-mRNA-splicing factor SYF1, putative	3272	2752	5	PocGH01_14061500	0	1	0.999	1	.98-1	PocGH01_14061500	PocGH01_14_v2:2,225,543..2,228,778(-)	pre-mRNA-splicing factor SYF1, putative	5	5	1	No	No	reverse	protein coding gene	No	2745	N/A	N/A	pre-mRNA-splicing factor SYF1, putative	48	OG6_102092	0	0	N/A	chr14	2,225,543	2,228,778	-
chr14	Liftoff	protein_coding	2863604	2864830	+	Pow222_140066700	Pow222_140066700.1	vesicle transport v-SNARE protein VTI1, putative	1226	1226	1	PocGH01_14061600	0	1	0.999	1	.98-1	PocGH01_14061600	PocGH01_14_v2:2,230,072..2,231,298(+)	vesicle transport v-SNARE protein VTI1, putative	1	1	1	No	No	forward	protein coding gene	No	1227	N/A	N/A	vesicle transport v-SNARE protein VTI1, putative	127	OG6_101479	1	1	N/A	chr14	2,230,072	2,231,298	+
chr14	Liftoff	protein_coding	2867213	2868799	-	Pow222_140066800	Pow222_140066800.1	clustered-asparagine-rich protein, putative	1586	1586	1	PocGH01_14061700	0	1	1	1	1	PocGH01_14061700	PocGH01_14_v2:2,233,658..2,235,217(-)	clustered-asparagine-rich protein, putative	1	1	1	No	No	reverse	protein coding gene	No	1560	CARP	N/A	clustered-asparagine-rich protein, putative	48	OG6_132616	0	0	N/A	chr14	2,233,658	2,235,217	-
chr14	Liftoff	protein_coding	2871874	2874438	-	Pow222_140066900	Pow222_140066900.1	conserved Plasmodium protein, unknown function	2564	2564	1	PocGH01_14061800	0	1	1	1	1	PocGH01_14061800	PocGH01_14_v2:2,238,027..2,240,516(-)	WD repeat-containing protein, putative	1	1	1	No	No	reverse	protein coding gene	No	2490	N/A	N/A	WD repeat-containing protein, putative	63	OG6_155959	0	0	N/A	chr14	2,238,027	2,240,516	-
chr14	Liftoff	protein_coding	2875886	2877100	+	Pow222_140067000	Pow222_140067000.1	conserved protein, unknown function	1214	1214	1	PocGH01_14061900	0	1	1	1	1	PocGH01_14061900	PocGH01_14_v2:2,241,917..2,243,131(+)	conserved protein, unknown function	1	1	1	No	No	forward	protein coding gene	No	1215	N/A	N/A	conserved protein, unknown function	58	OG6_104092	0	0	N/A	chr14	2,241,917	2,243,131	+
chr14	Liftoff	protein_coding	2878116	2880065	+	Pow222_140067100	Pow222_140067100.1	conserved Plasmodium protein, unknown function	1949	1804	2	PocGH01_14062000	0	1	0.986	1	.98-1	PocGH01_14062000	PocGH01_14_v2:2,244,151..2,246,184(+)	conserved Plasmodium protein, unknown function	2	2	1	No	No	forward	protein coding gene	No	1893	N/A	N/A	conserved Plasmodium protein, unknown function	58	OG6_195678	0	2	N/A	chr14	2,244,151	2,246,184	+
chr14	Liftoff	protein_coding	2881270	2882061	-	Pow222_140067200	Pow222_140067200.1	conserved Plasmodium protein, unknown function	791	791	1	PocGH01_14062100	0	1	0.998	1	.98-1	PocGH01_14062100	PocGH01_14_v2:2,247,352..2,248,143(-)	conserved Plasmodium protein, unknown function	1	1	1	No	No	reverse	protein coding gene	No	792	N/A	N/A	conserved Plasmodium protein, unknown function	59	OG6_533179	0	0	N/A	chr14	2,247,352	2,248,143	-
chr14	Liftoff	protein_coding	2884122	2884910	-	Pow222_140067300	Pow222_140067300.1	p25-alpha family protein, putative	788	457	2	PocGH01_14062150	0	1	1	1	1	PocGH01_14062150	PocGH01_14_v2:2,250,233..2,251,007(-)	p25-alpha family protein, putative	2	2	1	No	No	reverse	protein coding gene	No	459	N/A	N/A	p25-alpha family protein, putative	61	OG6_102553	0	0	N/A	chr14	2,250,233	2,251,007	-
chr14	Liftoff	protein_coding	2886203	2886570	+	Pow222_140067400	Pow222_140067400.1	conserved Plasmodium protein, unknown function	367	175	2	PocGH01_14062180	0	1	1	1	1	PocGH01_14062180	PocGH01_14_v2:2,252,181..2,252,511(+)	conserved Plasmodium protein, unknown function	2	2	1	No	No	forward	protein coding gene	No	177	N/A	N/A	conserved Plasmodium protein, unknown function	16	OG6_348510	0	0	N/A	chr14	2,252,181	2,252,511	+
chr14	Liftoff	protein_coding	2887088	2888560	-	Pow222_140067500	Pow222_140067500.1	S-adenosyl-methyltransferase, putative	1472	1472	1	PocGH01_14062300	0	1	1	1	1	PocGH01_14062300	PocGH01_14_v2:2,253,029..2,254,501(-)	S-adenosyl-methyltransferase, putative	1	1	1	No	No	reverse	protein coding gene	No	1473	N/A	N/A	S-adenosyl-methyltransferase, putative	61	OG6_101712	0	0	MNTVLPFILLLSIYFSKC	chr14	2,253,029	2,254,501	-
chr14	Liftoff	protein_coding	2889366	2891209	+	Pow222_140067600	Pow222_140067600.1	protein-S-isoprenylcysteine O-methyltransferase, putative	1843	1497	3	PocGH01_14062400	0	1	0.999	1	.98-1	PocGH01_14062400	PocGH01_14_v2:2,255,256..2,257,100(+)	protein-S-isoprenylcysteine O-methyltransferase, putative	3	3	1	No	No	forward	protein coding gene	No	1500	ICMT	N/A	protein-S-isoprenylcysteine O-methyltransferase, putative	57	OG6_101638	0	7	N/A	chr14	2,255,256	2,257,100	+
chr14	Liftoff	protein_coding	2891618	2893184	-	Pow222_140067700	Pow222_140067700.1	conserved Plasmodium protein, unknown function	1566	1107	3	PocGH01_14062500	0	1	1	1	1	PocGH01_14062500	PocGH01_14_v2:2,257,501..2,259,007(-)	conserved Plasmodium protein, unknown function	3	3	1	No	No	reverse	protein coding gene	No	1110	N/A	N/A	conserved Plasmodium protein, unknown function	61	OG6_106694	0	0	N/A	chr14	2,257,501	2,259,007	-
chr14	Liftoff	protein_coding	2895722	2898065	+	Pow222_140067800	Pow222_140067800.1	SUMO-activating enzyme subunit 2, putative	2343	2050	2	PocGH01_14062600	0	1	1	1	1	PocGH01_14062600	PocGH01_14_v2:2,261,829..2,264,042(+)	SUMO-activating enzyme subunit 2, putative	2	2	1	No	No	forward	protein coding gene	No	2052	UBA2	N/A	SUMO-activating enzyme subunit 2, putative	61	OG6_101769	0	0	N/A	chr14	2,261,829	2,264,042	+
chr14	Liftoff	protein_coding	2898603	2904611	-	Pow222_140067900	Pow222_140067900.1	conserved Plasmodium protein, unknown function	6008	6008	1	PocGH01_14062700	0	1	0.999	1	.98-1	PocGH01_14062700	PocGH01_14_v2:2,264,561..2,270,719(-)	conserved Plasmodium protein, unknown function	1	1	1	No	No	reverse	protein coding gene	No	6159	N/A	N/A	conserved Plasmodium protein, unknown function	52	OG6_130833	0	3	N/A	chr14	2,264,561	2,270,719	-
chr14	Liftoff	protein_coding	2906229	2911274	+	Pow222_140068000	Pow222_140068000.1	conserved Plasmodium protein, unknown function	5045	5045	1	PocGH01_14062800	0	0.988	0.988	.98-1	.98-1	PocGH01_14062800	PocGH01_14_v2:2,272,859..2,278,087(+)	conserved Plasmodium protein, unknown function	1	1	1	No	No	forward	protein coding gene	No	5229	N/A	N/A	conserved Plasmodium protein, unknown function	62	OG6_138433	0	2	N/A	chr14	2,272,859	2,278,087	+
chr14	Liftoff	protein_coding	2911524	2912767	-	Pow222_140068100	Pow222_140068100.1	conserved Plasmodium protein, unknown function	1243	906	3	PocGH01_14062900	0	1	1	1	1	PocGH01_14062900	PocGH01_14_v2:2,278,277..2,279,475(-)	conserved Plasmodium protein, unknown function	3	3	1	No	No	reverse	protein coding gene	No	909	N/A	N/A	conserved Plasmodium protein, unknown function	59	OG6_533133	0	0	N/A	chr14	2,278,277	2,279,475	-
chr14	Liftoff	protein_coding	2913890	2915915	+	Pow222_140068200	Pow222_140068200.1	hydrolase, putative	2025	1287	3	PocGH01_14063000	0	1	1	1	1	PocGH01_14063000	PocGH01_14_v2:2,280,562..2,282,577(+)	hydrolase, putative	3	3	1	No	No	forward	protein coding gene	No	1290	N/A	N/A	hydrolase, putative	61	OG6_103649	0	0	N/A	chr14	2,280,562	2,282,577	+
chr14	Liftoff	protein_coding	2918242	2923740	-	Pow222_140068300	Pow222_140068300.1	conserved Plasmodium protein, unknown function	5498	5498	1	PocGH01_14063100	0	1	0.999	1	.98-1	PocGH01_14063100	PocGH01_14_v2:2,284,549..2,289,975(-)	conserved Plasmodium protein, unknown function	1	1	1	No	No	reverse	protein coding gene	No	5427	N/A	N/A	conserved Plasmodium protein, unknown function	29	OG6_533076	0	0	N/A	chr14	2,284,549	2,289,975	-
chr14	Liftoff	protein_coding	2928797	2930843	+	Pow222_140068400	Pow222_140068400.1	periodic tryptophan protein 1, putative	2046	1497	3	PocGH01_14063200	0	1	1	1	1	PocGH01_14063200	PocGH01_14_v2:2,295,026..2,296,940(+)	periodic tryptophan protein 1, putative	3	3	1	No	No	forward	protein coding gene	No	1500	PWP1	N/A	periodic tryptophan protein 1, putative	61	OG6_102416	0	0	N/A	chr14	2,295,026	2,296,940	+
chr14	Liftoff	protein_coding	2932379	2933451	+	Pow222_140068500	Pow222_140068500.1	conserved protein, unknown function	1072	631	2	PocGH01_14063300	0	1	0.998	1	.98-1	PocGH01_14063300	PocGH01_14_v2:2,298,386..2,299,459(+)	conserved protein, unknown function	2	2	1	No	No	forward	protein coding gene	No	633	N/A	N/A	conserved protein, unknown function	58	OG6_179348	0	5	N/A	chr14	2,298,386	2,299,459	+
chr14	Liftoff	protein_coding	2935208	2935626	+	Pow222_140068600	Pow222_140068600.1	ubiquitin-like modifier HUB1, putative	418	220	2	PocGH01_14063400	0	1	1	1	1	PocGH01_14063400	PocGH01_14_v2:2,301,268..2,301,655(+)	ubiquitin-like modifier HUB1, putative	2	2	1	No	No	forward	protein coding gene	No	222	HUB1	N/A	ubiquitin-like modifier HUB1, putative	59	OG6_103313	0	0	N/A	chr14	2,301,268	2,301,655	+
chr14	Liftoff	protein_coding	2937738	2940431	+	Pow222_140068700	Pow222_140068700.1	conserved Plasmodium protein, unknown function	2693	2551	2	PocGH01_14063500	0	1	0.907	1	.9-.98	PocGH01_14063500	PocGH01_14_v2:2,303,688..2,306,446(+)	conserved Plasmodium protein, unknown function	2	2	1	No	No	forward	protein coding gene	No	2619	N/A	N/A	conserved Plasmodium protein, unknown function	41	OG6_139483	0	1	N/A	chr14	2,303,688	2,306,446	+
chr14	Liftoff	protein_coding	2941921	2942635	+	Pow222_140068800	Pow222_140068800.1	COPI associated protein, putative	714	448	2	PocGH01_14063600	0	1	1	1	1	PocGH01_14063600	PocGH01_14_v2:2,307,999..2,308,704(+)	COPI associated protein, putative	2	2	1	No	No	forward	protein coding gene	No	450	N/A	N/A	COPI associated protein, putative	47	OG6_129984	0	4	N/A	chr14	2,307,999	2,308,704	+
chr14	Liftoff	protein_coding	2944531	2945214	-	Pow222_140068900	Pow222_140068900.1	calcyclin binding protein, putative	683	683	1	PocGH01_14063700	0	1	1	1	1	PocGH01_14063700	PocGH01_14_v2:2,310,527..2,311,210(-)	calcyclin binding protein, putative	1	1	1	No	No	reverse	protein coding gene	No	684	N/A	N/A	calcyclin binding protein, putative	61	OG6_104999	0	0	N/A	chr14	2,310,527	2,311,210	-
chr14	Liftoff	protein_coding	2947395	2949510	-	Pow222_140069000	Pow222_140069000.1	conserved Plasmodium protein, unknown function	2115	1714	2	PocGH01_14063800	0	1	0.999	1	.98-1	PocGH01_14063800	PocGH01_14_v2:2,313,369..2,315,454(-)	conserved Plasmodium protein, unknown function	2	2	1	No	No	reverse	protein coding gene	No	1695	N/A	N/A	conserved Plasmodium protein, unknown function	60	OG6_533074	0	0	N/A	chr14	2,313,369	2,315,454	-
chr14	Liftoff	protein_coding	2951071	2955030	+	Pow222_140069100	Pow222_140069100.1	pre-mRNA-splicing factor CWC22, putative	3959	3959	1	PocGH01_14063900	0	1	0.997	1	.98-1	PocGH01_14063900	PocGH01_14_v2:2,317,028..2,320,996(+)	pre-mRNA-splicing factor CWC22, putative	1	1	1	No	No	forward	protein coding gene	No	3969	CWC22	N/A	pre-mRNA-splicing factor CWC22, putative	61	OG6_101743	0	0	N/A	chr14	2,317,028	2,320,996	+
chr14	Liftoff	protein_coding	2955537	2957057	-	Pow222_140069200	Pow222_140069200.1	conserved protein, unknown function	1520	781	5	PocGH01_14064000	0	1	0.998	1	.98-1	PocGH01_14064000	PocGH01_14_v2:2,321,483..2,322,974(-)	dynactin subunit 3, putative	5	5	1	No	No	reverse	protein coding gene	No	786	N/A	N/A	dynactin subunit 3, putative	60	OG6_132923	0	0	N/A	chr14	2,321,483	2,322,974	-
chr14	Liftoff	protein_coding	2958207	2964580	+	Pow222_140069300	Pow222_140069300.1	conserved Plasmodium protein, unknown function	6373	5792	4	PocGH01_14064100	0	1	0.982	1	.98-1	PocGH01_14064100	PocGH01_14_v2:2,324,052..2,330,160(+)	conserved Plasmodium protein, unknown function	4	4	1	No	No	forward	protein coding gene	No	5532	N/A	N/A	conserved Plasmodium protein, unknown function	95	OG6_139214	0	0	N/A	chr14	2,324,052	2,330,160	+
chr14	Liftoff	protein_coding	2965660	2967387	-	Pow222_140069400	Pow222_140069400.1	sphingomyelin phosphodiesterase, putative	1727	1727	1	PocGH01_14064200	0	1	1	1	1	PocGH01_14064200	PocGH01_14_v2:2,331,355..2,333,079(-)	sphingomyelin phosphodiesterase, putative	1	1	1	No	No	reverse	protein coding gene	No	1725	N/A	N/A	sphingomyelin phosphodiesterase, putative	60	OG6_151994	0	0	N/A	chr14	2,331,355	2,333,079	-
chr14	Liftoff	protein_coding	2970558	2972988	+	Pow222_140069500	Pow222_140069500.1	BTB/POZ domain-containing protein, putative	2430	1417	5	PocGH01_14064300	0	1	0.999	1	.98-1	PocGH01_14064300	PocGH01_14_v2:2,336,308..2,338,718(+)	BTB/POZ domain-containing protein, putative	5	5	1	No	No	forward	protein coding gene	No	1431	N/A	N/A	BTB/POZ domain-containing protein, putative	1	OG6_112285	0	0	N/A	chr14	2,336,308	2,338,718	+
chr14	Liftoff	protein_coding	2976397	2978697	+	Pow222_140069600	Pow222_140069600.1	acyl-CoA synthetase, putative	2300	2300	1	PocGH01_14064400	0	1	0.999	1	.98-1	PocGH01_14064400	PocGH01_14_v2:2,342,258..2,344,558(+)	acyl-CoA synthetase, putative	1	1	1	No	No	forward	protein coding gene	No	2301	ACS11	N/A	acyl-CoA synthetase, putative	462	OG6_100152	3	0	N/A	chr14	2,342,258	2,344,558	+
chr14	Liftoff	protein_coding	2982104	2983615	-	Pow222_140069700	Pow222_140069700.1	protein kinase 2, putative	1511	1511	1	PocGH01_14064500	0	1	1	1	1	PocGH01_14064500	PocGH01_14_v2:2,347,920..2,349,431(-)	protein kinase 2, putative	1	1	1	No	No	reverse	protein coding gene	No	1512	PK2	N/A	protein kinase 2, putative	61	OG6_106626	0	0	N/A	chr14	2,347,920	2,349,431	-
chr14	Liftoff	protein_coding	2987544	2989823	-	Pow222_140069800	Pow222_140069800.1	HD superfamily phosphohydrolase protein, putative	2279	2279	1	PocGH01_14064600	0	1	1	1	1	PocGH01_14064600	PocGH01_14_v2:2,353,471..2,355,750(-)	HD superfamily phosphohydrolase protein, putative	1	1	1	No	No	reverse	protein coding gene	No	2280	N/A	N/A	HD superfamily phosphohydrolase protein, putative	60	OG6_100615	0	0	N/A	chr14	2,353,471	2,355,750	-
chr14	Liftoff	protein_coding	2992700	2993847	+	Pow222_140069900	Pow222_140069900.1	ribosomal protein L23, mitochondrial, putative	1147	808	2	PocGH01_14064700	0	1	1	1	1	PocGH01_14064700	PocGH01_14_v2:2,358,339..2,359,485(+)	ribosomal protein L23, mitochondrial, putative	2	2	1	No	No	forward	protein coding gene	No	810	MRPL23	N/A	ribosomal protein L23, mitochondrial, putative	61	OG6_132727	0	0	N/A	chr14	2,358,339	2,359,485	+
chr14	Liftoff	protein_coding	3000025	3007533	+	Pow222_140070000	Pow222_140070000.1	AP2 domain transcription factor, putative	7508	7508	1	PocGH01_14064800	0	0.997	0.997	.98-1	.98-1	PocGH01_14064800	PocGH01_14_v2:2,365,469..2,372,965(+)	AP2 domain transcription factor, putative	1	1	1	No	No	forward	protein coding gene	No	7497	ApiAP2	N/A	AP2 domain transcription factor, putative	40	OG6_171435	0	0	N/A	chr14	2,365,469	2,372,965	+
chr14	Liftoff	protein_coding	3009954	3010571	+	Pow222_140070100	Pow222_140070100.1	conserved Plasmodium protein, unknown function	617	617	1	PocGH01_14064900	0	1	1	1	1	PocGH01_14064900	PocGH01_14_v2:2,375,433..2,376,050(+)	zinc finger protein, putative	1	1	1	No	No	forward	protein coding gene	No	618	N/A	N/A	zinc finger protein, putative	60	OG6_148538	0	2	N/A	chr14	2,375,433	2,376,050	+
chr14	Liftoff	protein_coding	3011631	3012224	-	Pow222_140070200	Pow222_140070200.1	conserved protein, unknown function	593	593	1	PocGH01_14065000	0	1	1	1	1	PocGH01_14065000	PocGH01_14_v2:2,377,071..2,377,664(-)	conserved protein, unknown function	1	1	1	No	No	reverse	protein coding gene	No	594	N/A	N/A	conserved protein, unknown function	61	OG6_179350	0	0	N/A	chr14	2,377,071	2,377,664	-
chr14	Liftoff	protein_coding	3013441	3016395	+	Pow222_140070300	Pow222_140070300.1	DNA gyrase subunit B, putative	2954	2954	1	PocGH01_14065100	0	0.997	0.997	.98-1	.98-1	PocGH01_14065100	PocGH01_14_v2:2,378,878..2,381,802(+)	DNA gyrase subunit B, putative	1	1	1	No	No	forward	protein coding gene	No	2925	N/A	N/A	DNA gyrase subunit B, putative	122	OG6_100284	1	0	MKIRLIKSLSLFLFFVKYSLLHTPGKA	chr14	2,378,878	2,381,802	+
chr14	Liftoff	protein_coding	3016838	3017707	-	Pow222_140070400	Pow222_140070400.1	hydroxyethylthiazole kinase, putative	869	869	1	PocGH01_14065200	0	1	1	1	1	PocGH01_14065200	PocGH01_14_v2:2,382,246..2,383,115(-)	hydroxyethylthiazole kinase, putative	1	1	1	No	No	reverse	protein coding gene	No	870	N/A	N/A	hydroxyethylthiazole kinase, putative	94	OG6_102838	1	0	N/A	chr14	2,382,246	2,383,115	-
chr14	Liftoff	protein_coding	3019419	3021932	+	Pow222_140070500	Pow222_140070500.1	ATP-dependent zinc metalloprotease FTSH 1, putative	2513	2513	1	PocGH01_14065300	0	1	1	1	1	PocGH01_14065300	PocGH01_14_v2:2,384,805..2,387,312(+)	ATP-dependent zinc metalloprotease FTSH 1, putative	1	1	1	No	No	forward	protein coding gene	No	2508	FTSH1	N/A	ATP-dependent zinc metalloprotease FTSH 1, putative	126	OG6_100384	1	1	N/A	chr14	2,384,805	2,387,312	+
chr14	Liftoff	protein_coding	3024580	3041088	+	Pow222_140070600	Pow222_140070600.1	conserved Plasmodium protein, unknown function	16508	16508	1	PocGH01_14065400	0	0.999	0.999	.98-1	.98-1	PocGH01_14065400	PocGH01_14_v2:2,389,959..2,406,452(+)	conserved Plasmodium protein, unknown function	1	1	1	No	No	forward	protein coding gene	No	16494	N/A	N/A	conserved Plasmodium protein, unknown function	64	OG6_104556	1	0	N/A	chr14	2,389,959	2,406,452	+
chr14	Liftoff	protein_coding	3042313	3045132	-	Pow222_140070700	Pow222_140070700.1	vacuolar protein sorting-associated protein 16, putative	2819	2819	1	PocGH01_14065500	0	1	1	1	1	PocGH01_14065500	PocGH01_14_v2:2,407,633..2,410,452(-)	vacuolar protein sorting-associated protein 16, putative	1	1	1	No	No	reverse	protein coding gene	No	2820	VPS16	N/A	vacuolar protein sorting-associated protein 16, putative	60	OG6_102133	0	0	N/A	chr14	2,407,633	2,410,452	-
chr14	Liftoff	protein_coding	3046377	3047927	+	Pow222_140070800	Pow222_140070800.1	3-hydroxyisobutyryl-CoA hydrolase, putative	1550	1550	1	PocGH01_14065600	0	1	1	1	1	PocGH01_14065600	PocGH01_14_v2:2,411,649..2,413,199(+)	3-hydroxyisobutyryl-CoA hydrolase, putative	1	1	1	No	No	forward	protein coding gene	No	1551	N/A	N/A	3-hydroxyisobutyryl-CoA hydrolase, putative	66	OG6_102025	0	0	N/A	chr14	2,411,649	2,413,199	+
chr14	Liftoff	protein_coding	3048530	3050175	-	Pow222_140070900	Pow222_140070900.1	polyadenylation factor subunit 2, putative	1645	1417	2	PocGH01_14065700	0	1	1	1	1	PocGH01_14065700	PocGH01_14_v2:2,413,756..2,415,438(-)	polyadenylation factor subunit 2, putative	2	2	1	No	No	reverse	protein coding gene	No	1419	PFS2	N/A	polyadenylation factor subunit 2, putative	63	OG6_102397	0	0	N/A	chr14	2,413,756	2,415,438	-
chr14	Liftoff	protein_coding	3051432	3058383	-	Pow222_140071000	Pow222_140071000.1	nucleoporin NUP269, putative	6951	6552	3	PocGH01_14065800	0	1	0.997	1	.98-1	PocGH01_14065800	PocGH01_14_v2:2,416,741..2,423,772(-)	nucleoporin NUP269, putative	3	3	1	No	No	reverse	protein coding gene	No	6642	NUP269	N/A	nucleoporin NUP269, putative	107	OG6_110485	4	0	N/A	chr14	2,416,741	2,423,772	-
chr14	Liftoff	protein_coding	3059787	3061514	-	Pow222_140071100	Pow222_140071100.1	ribosome-binding factor A, putative	1727	1727	1	PocGH01_14065900	0	1	1	1	1	PocGH01_14065900	PocGH01_14_v2:2,425,220..2,426,944(-)	ribosome-binding factor A, putative	1	1	1	No	No	reverse	protein coding gene	No	1725	N/A	N/A	ribosome-binding factor A, putative	60	OG6_145649	0	0	N/A	chr14	2,425,220	2,426,944	-
chr14	Liftoff	protein_coding	3063832	3070284	-	Pow222_140071200	Pow222_140071200.1	RNA-binding protein, putative	6452	6452	1	PocGH01_14066000	0	0.992	0.992	.98-1	.98-1	PocGH01_14066000	PocGH01_14_v2:2,429,153..2,435,581(-)	female development protein FD1, putative	1	1	1	No	No	reverse	protein coding gene	No	6429	N/A	N/A	female development protein FD1, putative	16	OG6r21_103277	0	0	N/A	chr14	2,429,153	2,435,581	-
chr14	Liftoff	protein_coding	3077585	3078961	-	Pow222_140071300	Pow222_140071300.1	conserved Plasmodium protein, unknown function	1376	1376	1	No	0	1	1	1	1	NoValue	NoValue	NoValue	NoValue	NoValue	NoValue	NoValue	NoValue	NoValue	NoValue	NoValue	NoValue	NoValue	NoValue	NoValue	NoValue	NoValue	NoValue	NoValue	NoValue	NoValue	NoValue	NoValue	NoValue
chr14	Liftoff	protein_coding	3080185	3082080	+	Pow222_140071400	Pow222_140071400.1	S-adenosylmethionine mitochondrial carrier protein, putative	1895	782	7	PocGH01_14066200	0	1	1	1	1	PocGH01_14066200	PocGH01_14_v2:2,445,442..2,447,317(+)	S-adenosylmethionine mitochondrial carrier protein, putative	7	7	1	No	No	forward	protein coding gene	No	789	SAMC	N/A	S-adenosylmethionine mitochondrial carrier protein, putative	58	OG6_102662	0	2	N/A	chr14	2,445,442	2,447,317	+
chr14	Liftoff	protein_coding	3084258	3085521	+	Pow222_140071500	Pow222_140071500.1	replication factor C subunit 4, putative	1263	1006	2	No	0	1	1	1	1	NoValue	NoValue	NoValue	NoValue	NoValue	NoValue	NoValue	NoValue	NoValue	NoValue	NoValue	NoValue	NoValue	NoValue	NoValue	NoValue	NoValue	NoValue	NoValue	NoValue	NoValue	NoValue	NoValue	NoValue
chr14	Liftoff	protein_coding	3086156	3088693	-	Pow222_140071600	Pow222_140071600.1	ATP-dependent RNA helicase DBP9, putative	2537	2537	1	PocGH01_14066400	0	1	0.985	1	.98-1	PocGH01_14066400	PocGH01_14_v2:2,451,359..2,453,884(-)	ATP-dependent RNA helicase DBP9, putative	1	1	1	No	No	reverse	protein coding gene	No	2526	DBP9	N/A	ATP-dependent RNA helicase DBP9, putative	59	OG6_102730	0	0	N/A	chr14	2,451,359	2,453,884	-
chr14	Liftoff	protein_coding	3090504	3092423	+	Pow222_140071700	Pow222_140071700.1	tetratricopeptide repeat protein, putative	1919	1919	1	PocGH01_14066500	0	1	0.995	1	.98-1	PocGH01_14066500	PocGH01_14_v2:2,455,622..2,457,439(+)	tetratricopeptide repeat protein, putative	1	1	1	No	No	forward	protein coding gene	No	1818	N/A	N/A	tetratricopeptide repeat protein, putative	66	OG6_103243	0	1	N/A	chr14	2,455,622	2,457,439	+
chr14	Liftoff	protein_coding	3093174	3094730	-	Pow222_140071800	Pow222_140071800.1	sulfhydryl oxidase, putative	1556	1556	1	PocGH01_14066600	0	1	1	1	1	PocGH01_14066600	PocGH01_14_v2:2,458,243..2,459,799(-)	sulfhydryl oxidase, putative	1	1	1	No	No	reverse	protein coding gene	No	1557	QSOX	N/A	sulfhydryl oxidase, putative	61	OG6_102428	0	1	MRGCERILRVFVFLCALLISISA	chr14	2,458,243	2,459,799	-
chr14	Liftoff	protein_coding	3096227	3096439	+	Pow222_140071900	Pow222_140071900.1	conserved Plasmodium protein, unknown function	212	212	1	PocGH01_14066700	0	1	1	1	1	PocGH01_14066700	PocGH01_14_v2:2,461,340..2,461,552(+)	conserved Plasmodium protein, unknown function	1	1	1	No	No	forward	protein coding gene	No	213	N/A	N/A	conserved Plasmodium protein, unknown function	55	OG6_533255	0	0	N/A	chr14	2,461,340	2,461,552	+
chr14	Liftoff	protein_coding	3096936	3098750	+	Pow222_140072000	Pow222_140072000.1	queuine tRNA-ribosyltransferase, putative	1814	1814	1	PocGH01_14066800	0	1	1	1	1	PocGH01_14066800	PocGH01_14_v2:2,462,051..2,463,853(+)	queuine tRNA-ribosyltransferase, putative	1	1	1	No	No	forward	protein coding gene	No	1803	TGT	N/A	queuine tRNA-ribosyltransferase, putative	122	OG6_100602	1	0	MKLLIVPILLACTLFNPIFA	chr14	2,462,051	2,463,853	+
chr14	Liftoff	protein_coding	3099350	3100971	-	Pow222_140072100	Pow222_140072100.1	conserved Plasmodium protein, unknown function	1621	554	7	PocGH01_14066900	0	1	0.998	1	.98-1	PocGH01_14066900	PocGH01_14_v2:2,464,362..2,465,999(-)	conserved Plasmodium protein, unknown function	7	7	1	No	No	reverse	protein coding gene	No	561	N/A	N/A	conserved Plasmodium protein, unknown function	59	OG6_533254	0	3	N/A	chr14	2,464,362	2,465,999	-
chr14	Liftoff	protein_coding	3102298	3104355	+	Pow222_140072200	Pow222_140072200.1	GAS8-like protein, putative	2057	1346	4	PocGH01_14067000	0	1	1	1	1	PocGH01_14067000	PocGH01_14_v2:2,467,310..2,469,490(+)	GAS8-like protein, putative	4	4	1	No	No	forward	protein coding gene	No	1350	N/A	N/A	GAS8-like protein, putative	122	OG6_102980	1	0	N/A	chr14	2,467,310	2,469,490	+
chr14	Liftoff	protein_coding	3105313	3106569	+	Pow222_140072300	Pow222_140072300.1	conserved protein, unknown function	1256	1256	1	PocGH01_14067100	0	1	1	1	1	PocGH01_14067100	PocGH01_14_v2:2,470,415..2,471,647(+)	conserved protein, unknown function	1	1	1	No	No	forward	protein coding gene	No	1233	N/A	N/A	conserved protein, unknown function	61	OG6_139517	0	0	N/A	chr14	2,470,415	2,471,647	+
chr14	Liftoff	protein_coding	3107395	3109387	+	Pow222_140072400	Pow222_140072400.1	protein farnesyltransferase subunit alpha, putative	1992	1633	2	PocGH01_14067200	0	1	1	1	1	PocGH01_14067200	PocGH01_14_v2:2,472,470..2,474,547(+)	protein farnesyltransferase subunit alpha, putative	2	2	1	No	No	forward	protein coding gene	No	1692	N/A	N/A	protein farnesyltransferase subunit alpha, putative	60	OG6_102620	0	0	N/A	chr14	2,472,470	2,474,547	+
chr14	Liftoff	protein_coding	3110603	3111455	+	Pow222_140072500	Pow222_140072500.1	40S ribosomal protein S17, putative	852	412	2	PocGH01_14067300	0	1	1	1	1	PocGH01_14067300	PocGH01_14_v2:2,475,684..2,476,507(+)	40S ribosomal protein S17, putative	2	2	1	No	No	forward	protein coding gene	No	414	N/A	N/A	40S ribosomal protein S17, putative	56	OG6_100832	0	0	N/A	chr14	2,475,684	2,476,507	+
chr14	Liftoff	protein_coding	3112541	3114569	-	Pow222_140072600	Pow222_140072600.1	rab specific GDP dissociation inhibitor, putative	2028	1364	4	PocGH01_14067400	0	1	0.999	1	.98-1	PocGH01_14067400	PocGH01_14_v2:2,477,574..2,479,601(-)	rab specific GDP dissociation inhibitor, putative	4	4	1	No	No	reverse	protein coding gene	No	1368	rabGDI	N/A	rab specific GDP dissociation inhibitor, putative	61	OG6_100967	0	0	N/A	chr14	2,477,574	2,479,601	-
chr14	Liftoff	protein_coding	3116216	3116925	-	Pow222_140072700	Pow222_140072700.1	mitochondrial import inner membrane translocase subunit TIM13, putative	709	282	3	PocGH01_14067500	0	1	1	1	1	PocGH01_14067500	PocGH01_14_v2:2,481,172..2,481,881(-)	mitochondrial import inner membrane translocase subunit TIM13, putative	3	3	1	No	No	reverse	protein coding gene	No	285	TIM13	N/A	mitochondrial import inner membrane translocase subunit TIM13, putative	114	OG6_101956	1	0	N/A	chr14	2,481,172	2,481,881	-
chr14	Liftoff	protein_coding	3119288	3120316	+	Pow222_140072800	Pow222_140072800.1	syntaxin-16, putative	1028	1028	1	PocGH01_14067600	0	1	1	1	1	PocGH01_14067600	PocGH01_14_v2:2,484,123..2,485,121(+)	syntaxin-16, putative	1	1	1	No	No	forward	protein coding gene	No	999	STX16	N/A	syntaxin-16, putative	61	OG6_101604	0	1	N/A	chr14	2,484,123	2,485,121	+
chr14	Liftoff	protein_coding	3121185	3121910	-	Pow222_140072900	Pow222_140072900.1	zinc finger protein, putative	725	725	1	PocGH01_14067700	0	1	1	1	1	PocGH01_14067700	PocGH01_14_v2:2,485,982..2,486,707(-)	U4/U6.U5 small nuclear ribonucleoprotein component SNU23, putative	1	1	1	No	No	reverse	protein coding gene	No	726	N/A	N/A	U4/U6.U5 small nuclear ribonucleoprotein component SNU23, putative	60	OG6_103136	0	0	N/A	chr14	2,485,982	2,486,707	-
chr14	Liftoff	protein_coding	3123170	3123421	+	Pow222_140073000	Pow222_140073000.1	dolichyl-diphosphooligosaccharide--protein glycosyltransferase subunit OST5, putative	251	251	1	PocGH01_14067800	0	1	1	1	1	PocGH01_14067800	PocGH01_14_v2:2,487,942..2,488,193(+)	dolichyl-diphosphooligosaccharide--protein glycosyltransferase subunit OST5, putative	1	1	1	No	No	forward	protein coding gene	No	252	OST5	N/A	dolichyl-diphosphooligosaccharide--protein glycosyltransferase subunit OST5, putative	52	OG6_532522	0	2	N/A	chr14	2,487,942	2,488,193	+
chr14	Liftoff	protein_coding	3124559	3125008	-	Pow222_140073100	Pow222_140073100.1	conserved Plasmodium protein, unknown function	449	232	2	PocGH01_14067900	0	1	1	1	1	PocGH01_14067900	PocGH01_14_v2:2,489,333..2,489,766(-)	conserved Plasmodium protein, unknown function	2	2	1	No	No	reverse	protein coding gene	No	234	N/A	N/A	conserved Plasmodium protein, unknown function	59	OG6_532438	0	0	N/A	chr14	2,489,333	2,489,766	-
chr14	Liftoff	protein_coding	3127616	3128068	+	Pow222_140087900	Pow222_140087900.1	NA	452	291	2	No	0	1	1	1	1	NoValue	NoValue	NoValue	NoValue	NoValue	NoValue	NoValue	NoValue	NoValue	NoValue	NoValue	NoValue	NoValue	NoValue	NoValue	NoValue	NoValue	NoValue	NoValue	NoValue	NoValue	NoValue	NoValue	NoValue
chr14	Liftoff	protein_coding	3127683	3128825	+	Pow222_140073200	Pow222_140073200.1	hypothetical protein	1142	450	3	No	0	1	0.997	1	.98-1	NoValue	NoValue	NoValue	NoValue	NoValue	NoValue	NoValue	NoValue	NoValue	NoValue	NoValue	NoValue	NoValue	NoValue	NoValue	NoValue	NoValue	NoValue	NoValue	NoValue	NoValue	NoValue	NoValue	NoValue
chr14	Liftoff	protein_coding	3129817	3131853	-	Pow222_140073300	Pow222_140073300.1	vacuolar-sorting protein SNF7, putative	2036	685	8	PocGH01_14068200	0	1	1	1	1	PocGH01_14068200	PocGH01_14_v2:2,494,664..2,496,698(-)	vacuolar-sorting protein SNF7, putative	8	8	1	No	No	reverse	protein coding gene	No	693	SNF7	N/A	vacuolar-sorting protein SNF7, putative	62	OG6_100985	0	0	N/A	chr14	2,494,664	2,496,698	-
chr14	Liftoff	protein_coding	3135790	3136998	+	Pow222_140073400	Pow222_140073400.1	translation initiation factor SUI1, putative	1208	345	3	PocGH01_14068300	0	1	1	1	1	PocGH01_14068300	PocGH01_14_v2:2,497,710..2,498,908(+)	translation initiation factor SUI1, putative	3	3	1	No	No	forward	protein coding gene	No	348	N/A	N/A	translation initiation factor SUI1, putative	59	OG6_100635	0	0	N/A	chr14	2,497,710	2,498,908	+
chr14	Liftoff	protein_coding	3139647	3141143	+	Pow222_140073500	Pow222_140073500.1	ubiquitin-conjugating enzyme E2, putative	1496	1496	1	No	0	0.908	0.904	.9-.98	.9-.98	NoValue	NoValue	NoValue	NoValue	NoValue	NoValue	NoValue	NoValue	NoValue	NoValue	NoValue	NoValue	NoValue	NoValue	NoValue	NoValue	NoValue	NoValue	NoValue	NoValue	NoValue	NoValue	NoValue	NoValue
chr14	Liftoff	protein_coding	3141876	3144003	-	Pow222_140073600	Pow222_140073600.1	WD repeat-containing protein 82, putative	2127	1127	4	PocGH01_14068500	0	1	1	1	1	PocGH01_14068500	PocGH01_14_v2:2,505,307..2,507,248(-)	WD repeat-containing protein 82, putative	4	4	1	No	No	reverse	protein coding gene	No	1131	WDR82	N/A	WD repeat-containing protein 82, putative	121	OG6_102214	1	0	N/A	chr14	2,505,307	2,507,248	-
chr14	Liftoff	protein_coding	3145983	3152318	-	Pow222_140073700	Pow222_140073700.1	double C2-like domain-containing protein, putative	6335	5178	6	PocGH01_14068600	0	0.988	0.988	.98-1	.98-1	PocGH01_14068600	PocGH01_14_v2:2,509,170..2,515,456(-)	double C2-like domain-containing protein, putative	6	6	1	No	No	reverse	protein coding gene	No	5286	DOC2	N/A	double C2-like domain-containing protein, putative	60	OG6_130915	0	0	N/A	chr14	2,509,170	2,515,456	-
chr14	Liftoff	protein_coding	3154006	3156971	-	Pow222_140073800	Pow222_140073800.1	glucose inhibited division protein a homologue, putative	2965	2679	3	PocGH01_14068700	0	1	1	1	1	PocGH01_14068700	PocGH01_14_v2:2,517,111..2,520,070(-)	glucose inhibited division protein a homologue, putative	3	3	1	No	No	reverse	protein coding gene	No	2682	N/A	N/A	glucose inhibited division protein a homologue, putative	59	OG6_101730	0	1	N/A	chr14	2,517,111	2,520,070	-
chr14	Liftoff	protein_coding	3159094	3163628	+	Pow222_140073900	Pow222_140073900.1	N-alpha-acetyltransferase 15, NatA auxiliary subunit, putative	4534	3907	5	PocGH01_14068800	0	0.995	0.995	.98-1	.98-1	PocGH01_14068800	PocGH01_14_v2:2,522,189..2,526,717(+)	N-alpha-acetyltransferase 15, NatA auxiliary subunit, putative	5	5	1	No	No	forward	protein coding gene	No	3912	N/A	N/A	N-alpha-acetyltransferase 15, NatA auxiliary subunit, putative	62	OG6_101670	0	0	N/A	chr14	2,522,189	2,526,717	+
chr14	Liftoff	protein_coding	3164822	3167515	-	Pow222_140074000	Pow222_140074000.1	RNA polymerase II transcription factor B subunit 2, putative	2693	2693	1	PocGH01_14068900	0	1	1	1	1	PocGH01_14068900	PocGH01_14_v2:2,527,867..2,530,557(-)	RNA polymerase II transcription factor B subunit 2, putative	1	1	1	No	No	reverse	protein coding gene	No	2691	TFB2	N/A	RNA polymerase II transcription factor B subunit 2, putative	63	OG6_101881	0	0	N/A	chr14	2,527,867	2,530,557	-
chr14	Liftoff	protein_coding	3171901	3175674	+	Pow222_140074100	Pow222_140074100.1	RNA-binding protein, putative	3773	3553	2	PocGH01_14069000	0	0.959	0.958	.9-.98	.9-.98	PocGH01_14069000	PocGH01_14_v2:2,534,929..2,538,732(+)	RNA-binding protein, putative	2	2	1	No	No	forward	protein coding gene	No	3579	N/A	N/A	RNA-binding protein, putative	38	OG6_533171	0	0	MRAPYRGTFLSVLLFLCKILIIRA	chr14	2,534,929	2,538,732	+
chr14	Liftoff	protein_coding	3176021	3178345	-	Pow222_140074200	Pow222_140074200.1	PIMMS57 protein, putative	2324	2324	1	PocGH01_14069100	0	1	0.996	1	.98-1	PocGH01_14069100	PocGH01_14_v2:2,539,288..2,541,597(-)	PIMMS57 protein, putative	1	1	1	No	No	reverse	protein coding gene	No	2310	PIMMS57	N/A	PIMMS57 protein, putative	25	OG6r21_101288	0	0	MKRNFSLLIFFQTACFFTIWSSGNVKG	chr14	2,539,288	2,541,597	-
chr14	Liftoff	protein_coding	3180691	3181728	-	Pow222_140074300	Pow222_140074300.1	ADP-ribosylation factor GTPase-activating protein 1, putative	1037	1037	1	PocGH01_14069200	0	1	1	1	1	PocGH01_14069200	PocGH01_14_v2:2,544,014..2,545,051(-)	ADP-ribosylation factor GTPase-activating protein 1, putative	1	1	1	No	No	reverse	protein coding gene	No	1038	ARFGAP1	N/A	ADP-ribosylation factor GTPase-activating protein 1, putative	60	OG6_102808	0	0	N/A	chr14	2,544,014	2,545,051	-
chr14	Liftoff	protein_coding	3184525	3185512	+	Pow222_140074400	Pow222_140074400.1	conserved protein, unknown function	987	582	3	No	0	1	1	1	1	NoValue	NoValue	NoValue	NoValue	NoValue	NoValue	NoValue	NoValue	NoValue	NoValue	NoValue	NoValue	NoValue	NoValue	NoValue	NoValue	NoValue	NoValue	NoValue	NoValue	NoValue	NoValue	NoValue	NoValue
chr14	Liftoff	protein_coding	3185814	3188420	-	Pow222_140074500	Pow222_140074500.1	translation machinery-associated protein 46, putative	2606	999	9	PocGH01_14069400	0	1	1	1	1	PocGH01_14069400	PocGH01_14_v2:2,549,499..2,552,063(-)	translation machinery-associated protein 46, putative	9	9	1	No	No	reverse	protein coding gene	No	1008	N/A	N/A	translation machinery-associated protein 46, putative	61	OG6_103017	0	0	N/A	chr14	2,549,499	2,552,063	-
chr14	Liftoff	protein_coding	3189786	3192648	+	Pow222_140074600	Pow222_140074600.1	conserved Plasmodium protein, unknown function	2862	2057	4	PocGH01_14069500	0	1	1	1	1	PocGH01_14069500	PocGH01_14_v2:2,553,402..2,556,211(+)	conserved Plasmodium protein, unknown function	4	4	1	No	No	forward	protein coding gene	No	2061	N/A	N/A	conserved Plasmodium protein, unknown function	62	OG6_532915	0	1	N/A	chr14	2,553,402	2,556,211	+
chr14	Liftoff	protein_coding	3192914	3194107	-	Pow222_140074700	Pow222_140074700.1	5-formyltetrahydrofolate cyclo-ligase, putative	1193	1193	1	PocGH01_14069600	0	1	1	1	1	PocGH01_14069600	PocGH01_14_v2:2,556,480..2,557,676(-)	5-formyltetrahydrofolate cyclo-ligase, putative	1	1	1	No	No	reverse	protein coding gene	No	1197	N/A	N/A	5-formyltetrahydrofolate cyclo-ligase, putative	61	OG6_101474	0	0	N/A	chr14	2,556,480	2,557,676	-
chr14	Liftoff	protein_coding	3196180	3199664	+	Pow222_140074800	Pow222_140074800.1	kinesin-13, putative	3484	3328	2	PocGH01_14069700	0	1	0.989	1	.98-1	PocGH01_14069700	PocGH01_14_v2:2,559,684..2,562,988(+)	kinesin-13, putative	2	2	1	No	No	forward	protein coding gene	No	3144	N/A	N/A	kinesin-13, putative	63	OG6_100492	0	0	N/A	chr14	2,559,684	2,562,988	+
chr14	Liftoff	protein_coding	3200067	3203525	-	Pow222_140074900	Pow222_140074900.1	conserved Plasmodium protein, unknown function	3458	3458	1	PocGH01_14069800	0	1	0.986	1	.98-1	PocGH01_14069800	PocGH01_14_v2:2,563,374..2,566,736(-)	conserved Plasmodium protein, unknown function	1	1	1	No	No	reverse	protein coding gene	No	3363	N/A	N/A	conserved Plasmodium protein, unknown function	58	OG6_532839	0	0	N/A	chr14	2,563,374	2,566,736	-
chr14	Liftoff	protein_coding	3204422	3205282	+	Pow222_140075000	Pow222_140075000.1	NEDD8-conjugating enzyme UBC12, putative	860	414	3	PocGH01_14069900	0	1	1	1	1	PocGH01_14069900	PocGH01_14_v2:2,567,671..2,568,630(+)	NEDD8-conjugating enzyme UBC12, putative	3	3	1	No	No	forward	protein coding gene	No	420	N/A	N/A	NEDD8-conjugating enzyme UBC12, putative	60	OG6_102346	0	0	N/A	chr14	2,567,671	2,568,630	+
chr14	Liftoff	protein_coding	3206313	3207323	+	Pow222_140075100	Pow222_140075100.1	50S ribosomal protein L3, mitochondrial, putative	1010	1010	1	PocGH01_14070000	0	1	1	1	1	PocGH01_14070000	PocGH01_14_v2:2,569,556..2,570,566(+)	50S ribosomal protein L3, mitochondrial, putative	1	1	1	No	No	forward	protein coding gene	No	1011	N/A	N/A	50S ribosomal protein L3, mitochondrial, putative	122	OG6_100949	1	0	N/A	chr14	2,569,556	2,570,566	+
chr14	Liftoff	protein_coding	3208502	3211961	+	Pow222_140075200	Pow222_140075200.1	conserved Plasmodium protein, unknown function	3459	1417	11	No	0	1	1	1	1	NoValue	NoValue	NoValue	NoValue	NoValue	NoValue	NoValue	NoValue	NoValue	NoValue	NoValue	NoValue	NoValue	NoValue	NoValue	NoValue	NoValue	NoValue	NoValue	NoValue	NoValue	NoValue	NoValue	NoValue
chr14	Liftoff	protein_coding	3212821	3217284	-	Pow222_140075300	Pow222_140075300.1	kinesin-15, putative	4463	4463	1	PocGH01_14070200	0	0.995	0.983	.98-1	.98-1	PocGH01_14070200	PocGH01_14_v2:2,576,107..2,580,546(-)	kinesin-15, putative	1	1	1	No	No	reverse	protein coding gene	No	4440	N/A	N/A	kinesin-15, putative	55	OG6_215365	0	0	N/A	chr14	2,576,107	2,580,546	-
chr14	Liftoff	protein_coding	3220709	3222411	+	Pow222_140075400	Pow222_140075400.1	epsin-like protein, putative	1702	1242	3	PocGH01_14070300	0	1	1	1	1	PocGH01_14070300	PocGH01_14_v2:2,583,958..2,585,633(+)	epsin-like protein, putative	3	3	1	No	No	forward	protein coding gene	No	1224	EpsL	N/A	epsin-like protein, putative	59	OG6_103058	0	0	N/A	chr14	2,583,958	2,585,633	+
chr14	Liftoff	protein_coding	3224136	3225038	+	Pow222_140075700	Pow222_140075700.1	ankyrin-repeat protein, putative	902	902	1	PocGH01_14070400	0	1	1	1	1	PocGH01_14070400	PocGH01_14_v2:2,587,300..2,588,199(+)	ankyrin-repeat protein, putative	1	1	1	No	No	forward	protein coding gene	No	900	N/A	N/A	ankyrin-repeat protein, putative	58	OG6_109437	0	0	N/A	chr14	2,587,300	2,588,199	+
chr14	Liftoff	protein_coding	3225802	3228379	+	Pow222_140075800	Pow222_140075800.1	conserved Plasmodium protein, unknown function	2577	1806	3	PocGH01_14070500	0	0.995	0.995	.98-1	.98-1	PocGH01_14070500	PocGH01_14_v2:2,588,985..2,591,360(+)	conserved Plasmodium protein, unknown function	3	3	1	No	No	forward	protein coding gene	No	1707	N/A	N/A	conserved Plasmodium protein, unknown function	61	OG6_103482	0	1	N/A	chr14	2,588,985	2,591,360	+
chr14	Liftoff	protein_coding	3229639	3231866	+	Pow222_140075900	Pow222_140075900.1	delta-aminolevulinic acid synthetase, putative	2227	1978	2	PocGH01_14070600	0	1	0.999	1	.98-1	PocGH01_14070600	PocGH01_14_v2:2,592,551..2,594,688(+)	delta-aminolevulinic acid synthetase, putative	2	2	1	No	No	forward	protein coding gene	No	2004	ALAS	N/A	delta-aminolevulinic acid synthetase, putative	61	OG6_100359	0	0	N/A	chr14	2,592,551	2,594,688	+
chr14	Liftoff	protein_coding	3235148	3236278	+	Pow222_140076000	Pow222_140076000.1	actin II, putative|actin I, putative	1130	1130	1	PocGH01_14070700	0	1	1	1	1	PocGH01_14070700	PocGH01_14_v2:2,597,953..2,599,083(+)	actin I, putative	1	1	1	No	No	forward	protein coding gene	No	1131	ACT1	N/A	actin I, putative	122	OG6_100127	1	0	N/A	chr14	2,597,953	2,599,083	+
chr14	Liftoff	protein_coding	3238179	3243331	-	Pow222_140076100	Pow222_140076100.1	conserved Plasmodium protein, unknown function	5152	4535	4	PocGH01_14070800	0	1	0.995	1	.98-1	PocGH01_14070800	PocGH01_14_v2:2,601,224..2,606,210(-)	conserved Plasmodium protein, unknown function	4	4	1	No	No	reverse	protein coding gene	No	4452	N/A	N/A	conserved Plasmodium protein, unknown function	12	OG6r21_105819	0	5	N/A	chr14	2,601,224	2,606,210	-
chr14	Liftoff	protein_coding	3245236	3249984	+	Pow222_140076200	Pow222_140076200.1	clathrin adaptor domain-containing protein, putative	4748	2738	10	PocGH01_14070900	0	1	0.999	1	.98-1	PocGH01_14070900	PocGH01_14_v2:2,608,071..2,612,642(+)	clathrin adaptor domain-containing protein, putative	10	10	1	No	No	forward	protein coding gene	No	2748	N/A	N/A	clathrin adaptor domain-containing protein, putative	64	OG6_149559	0	0	N/A	chr14	2,608,071	2,612,642	+
chr14	Liftoff	protein_coding	3252861	3253478	+	Pow222_140076300	Pow222_140076300.1	myosin A-tail interacting protein, putative	617	617	1	PocGH01_14071000	0	1	1	1	1	PocGH01_14071000	PocGH01_14_v2:2,615,535..2,616,152(+)	myosin A-tail interacting protein, putative	1	1	1	No	No	forward	protein coding gene	No	618	MTIP	N/A	myosin A-tail interacting protein, putative	61	OG6_139446	0	0	N/A	chr14	2,615,535	2,616,152	+
chr14	Liftoff	protein_coding	3254561	3256081	-	Pow222_140076400	Pow222_140076400.1	methyltransferase, putative	1520	1520	1	PocGH01_14071100	0	1	1	1	1	PocGH01_14071100	PocGH01_14_v2:2,617,178..2,618,695(-)	methyltransferase, putative	1	1	1	No	No	reverse	protein coding gene	No	1518	N/A	N/A	methyltransferase, putative	123	OG6_104941	1	0	N/A	chr14	2,617,178	2,618,695	-
chr14	Liftoff	protein_coding	3257940	3259421	+	Pow222_140076600	Pow222_140076600.1	pre-mRNA-splicing factor CWC26, putative	1481	1481	1	No	0	0.935	0.935	.9-.98	.9-.98	NoValue	NoValue	NoValue	NoValue	NoValue	NoValue	NoValue	NoValue	NoValue	NoValue	NoValue	NoValue	NoValue	NoValue	NoValue	NoValue	NoValue	NoValue	NoValue	NoValue	NoValue	NoValue	NoValue	NoValue
chr14	Liftoff	protein_coding	3260463	3261542	+	Pow222_140076500	Pow222_140076500.1	conserved Plasmodium protein, unknown function	1079	1079	1	No	0	1	1	1	1	NoValue	NoValue	NoValue	NoValue	NoValue	NoValue	NoValue	NoValue	NoValue	NoValue	NoValue	NoValue	NoValue	NoValue	NoValue	NoValue	NoValue	NoValue	NoValue	NoValue	NoValue	NoValue	NoValue	NoValue
chr14	Liftoff	protein_coding	3262984	3264190	+	Pow222_140076700	Pow222_140076700.1	signal recognition particle receptor subunit beta, putative	1206	782	4	PocGH01_14071400	0	1	1	1	1	PocGH01_14071400	PocGH01_14_v2:2,625,561..2,626,748(+)	signal recognition particle receptor subunit beta, putative	4	4	1	No	No	forward	protein coding gene	No	786	SRPRB	N/A	signal recognition particle receptor subunit beta, putative	60	OG6_103000	0	1	N/A	chr14	2,625,561	2,626,748	+
chr14	Liftoff	protein_coding	3265785	3268450	-	Pow222_140076800	Pow222_140076800.1	rac-beta serine/threonine protein kinase, putative	2665	2311	2	PocGH01_14071500	0	0.994	0.994	.98-1	.98-1	PocGH01_14071500	PocGH01_14_v2:2,628,232..2,630,789(-)	rac-beta serine/threonine protein kinase, putative	2	2	1	No	No	reverse	protein coding gene	No	2265	PKB	N/A	rac-beta serine/threonine protein kinase, putative	47	OG6_100157	0	0	N/A	chr14	2,628,232	2,630,789	-
chr14	Liftoff	protein_coding	3270184	3272470	+	Pow222_140076900	Pow222_140076900.1	F-box only protein 9 homolog, putative	2286	1035	6	PocGH01_14071600	0	1	1	1	1	PocGH01_14071600	PocGH01_14_v2:2,632,431..2,634,690(+)	F-box only protein 9 homolog, putative	6	6	1	No	No	forward	protein coding gene	No	1041	FBXO9	N/A	F-box only protein 9 homolog, putative	50	OG6_104095	0	0	N/A	chr14	2,632,431	2,634,690	+
chr14	Liftoff	protein_coding	3273067	3274000	+	Pow222_140077000	Pow222_140077000.1	conserved protein, unknown function	933	703	2	PocGH01_14071700	0	1	1	1	1	PocGH01_14071700	PocGH01_14_v2:2,635,273..2,636,198(+)	conserved protein, unknown function	2	2	1	No	No	forward	protein coding gene	No	705	N/A	N/A	conserved protein, unknown function	60	OG6_156449	0	0	N/A	chr14	2,635,273	2,636,198	+
chr14	Liftoff	protein_coding	3274762	3275253	-	Pow222_140077100	Pow222_140077100.1	conserved protein, unknown function	491	491	1	PocGH01_14071800	0	1	1	1	1	PocGH01_14071800	PocGH01_14_v2:2,636,845..2,637,336(-)	conserved protein, unknown function	1	1	1	No	No	reverse	protein coding gene	No	492	N/A	N/A	conserved protein, unknown function	64	OG6_104276	0	0	N/A	chr14	2,636,845	2,637,336	-
chr14	Liftoff	protein_coding	3276064	3277972	+	Pow222_140077200	Pow222_140077200.1	GPI mannosyltransferase 2, putative	1908	1612	2	PocGH01_14071900	0	1	1	1	1	PocGH01_14071900	PocGH01_14_v2:2,638,119..2,640,035(+)	GPI mannosyltransferase 2, putative	2	2	1	No	No	forward	protein coding gene	No	1614	N/A	N/A	GPI mannosyltransferase 2, putative	60	OG6_103140	0	8	N/A	chr14	2,638,119	2,640,035	+
chr14	Liftoff	protein_coding	3278583	3279494	-	Pow222_140077300	Pow222_140077300.1	peptidyl-prolyl cis-trans isomerase FKBP35, putative	911	911	1	PocGH01_14072000	0	1	1	1	1	PocGH01_14072000	PocGH01_14_v2:2,640,619..2,641,530(-)	FK506-binding protein, putative	1	1	1	No	No	reverse	protein coding gene	No	912	FKBP35	N/A	FK506-binding protein, putative	65	OG6_100299	1	0	N/A	chr14	2,640,619	2,641,530	-
chr14	Liftoff	protein_coding	3284441	3286717	+	Pow222_140077400	Pow222_140077400.1	serine/threonine protein kinase, putative	2276	2276	1	PocGH01_14072100	0	0.976	0.976	.9-.98	.9-.98	PocGH01_14072100	PocGH01_14_v2:2,646,340..2,648,691(+)	serine/threonine protein kinase, putative	1	1	1	No	No	forward	protein coding gene	No	2352	N/A	N/A	serine/threonine protein kinase, putative	59	OG6_101386	0	0	N/A	chr14	2,646,340	2,648,691	+
chr14	Liftoff	protein_coding	3286992	3288380	-	Pow222_140077500	Pow222_140077500.1	uroporphyrinogen-III synthase, putative	1388	1388	1	PocGH01_14072200	0	0.974	0.974	.9-.98	.9-.98	PocGH01_14072200	PocGH01_14_v2:2,648,939..2,650,255(-)	uroporphyrinogen-III synthase, putative	1	1	1	No	No	reverse	protein coding gene	No	1317	N/A	N/A	uroporphyrinogen-III synthase, putative	59	OG6_532659	0	0	MQGSLLGNVLLLSLLTVPVTC	chr14	2,648,939	2,650,255	-
chr14	Liftoff	protein_coding	3288790	3289788	-	Pow222_140077600	Pow222_140077600.1	conserved Plasmodium protein, unknown function	998	998	1	PocGH01_14072300	0	1	1	1	1	PocGH01_14072300	PocGH01_14_v2:2,650,698..2,651,699(-)	conserved Plasmodium protein, unknown function	1	1	1	No	No	reverse	protein coding gene	No	1002	N/A	N/A	conserved Plasmodium protein, unknown function	42	OG6_532500	0	0	N/A	chr14	2,650,698	2,651,699	-
chr14	Liftoff	protein_coding	3291940	3295102	+	Pow222_140077700	Pow222_140077700.1	dipeptidyl aminopeptidase 2, putative	3162	1693	8	PocGH01_14072400	0	1	1	1	1	PocGH01_14072400	PocGH01_14_v2:2,653,714..2,656,620(+)	dipeptidyl aminopeptidase 2, putative	8	8	1	No	No	forward	protein coding gene	No	1701	N/A	N/A	dipeptidyl aminopeptidase 2, putative	121	OG6_103622	1	0	MPYLLFFLSFVAFSWVGLVRG	chr14	2,653,714	2,656,620	+
chr14	Liftoff	protein_coding	3296523	3297170	+	Pow222_140077800	Pow222_140077800.1	U3 small nucleolar RNA-associated protein 11, putative	647	647	1	PocGH01_14072500	0	1	1	1	1	PocGH01_14072500	PocGH01_14_v2:2,657,864..2,658,508(+)	U3 small nucleolar RNA-associated protein 11, putative	1	1	1	No	No	forward	protein coding gene	No	645	UTP11	N/A	U3 small nucleolar RNA-associated protein 11, putative	61	OG6_156440	0	0	N/A	chr14	2,657,864	2,658,508	+
chr14	Liftoff	protein_coding	3297938	3298591	+	Pow222_140077900	Pow222_140077900.1	tRNA-splicing endonuclease, putative	653	653	1	PocGH01_14072600	0	1	1	1	1	PocGH01_14072600	PocGH01_14_v2:2,659,191..2,659,844(+)	tRNA-splicing endonuclease, putative	1	1	1	No	No	forward	protein coding gene	No	654	N/A	N/A	tRNA-splicing endonuclease, putative	59	OG6_103858	0	0	N/A	chr14	2,659,191	2,659,844	+
chr14	Liftoff	protein_coding	3299321	3300481	+	Pow222_140078000	Pow222_140078000.1	methyltransferase, putative	1160	1160	1	PocGH01_14072700	0	1	1	1	1	PocGH01_14072700	PocGH01_14_v2:2,660,551..2,661,708(+)	methyltransferase, putative	1	1	1	No	No	forward	protein coding gene	No	1158	N/A	N/A	methyltransferase, putative	56	OG6_103169	0	0	N/A	chr14	2,660,551	2,661,708	+
chr14	Liftoff	protein_coding	3302161	3303330	+	Pow222_140078100	Pow222_140078100.1	pre-mRNA-splicing factor RBM22, putative	1169	1169	1	PocGH01_14072800	0	1	1	1	1	PocGH01_14072800	PocGH01_14_v2:2,663,421..2,664,590(+)	pre-mRNA-splicing factor RBM22, putative	1	1	1	No	No	forward	protein coding gene	No	1170	RBM22	N/A	pre-mRNA-splicing factor RBM22, putative	61	OG6_102614	0	0	N/A	chr14	2,663,421	2,664,590	+
chr14	Liftoff	protein_coding	3304164	3304544	-	Pow222_140078200	Pow222_140078200.1	conserved protein, unknown function	380	380	1	PocGH01_14072900	0	1	1	1	1	PocGH01_14072900	PocGH01_14_v2:2,665,503..2,665,883(-)	conserved protein, unknown function	1	1	1	No	No	reverse	protein coding gene	No	381	N/A	N/A	conserved protein, unknown function	61	OG6_119537	0	0	N/A	chr14	2,665,503	2,665,883	-
chr14	Liftoff	protein_coding	3306416	3307246	+	Pow222_140078300	Pow222_140078300.1	conserved Plasmodium protein, unknown function	830	830	1	PocGH01_14073000	0	1	1	1	1	PocGH01_14073000	PocGH01_14_v2:2,667,544..2,668,374(+)	conserved Plasmodium protein, unknown function	1	1	1	No	No	forward	protein coding gene	No	831	N/A	N/A	conserved Plasmodium protein, unknown function	59	OG6_533571	0	0	N/A	chr14	2,667,544	2,668,374	+
chr14	Liftoff	protein_coding	3308600	3309475	-	Pow222_140078400	Pow222_140078400.1	bax inhibitor 1, putative	875	875	1	PocGH01_14073100	0	1	1	1	1	PocGH01_14073100	PocGH01_14_v2:2,669,705..2,670,580(-)	bax inhibitor 1, putative	1	1	1	No	No	reverse	protein coding gene	No	876	N/A	N/A	bax inhibitor 1, putative	60	OG6_100360	0	7	N/A	chr14	2,669,705	2,670,580	-
chr14	Liftoff	protein_coding	3313691	3316201	+	Pow222_140078500	Pow222_140078500.1	conserved Plasmodium protein, unknown function	2510	2175	3	PocGH01_00239500	0	1	1	1	1	PocGH01_00239500	PocGH01_00_v1_archived_contig_637:3,085..5,600(+)	conserved Plasmodium protein, unknown function	3	3	1	No	No	forward	protein coding gene	No	2178	N/A	N/A	conserved Plasmodium protein, unknown function	59	OG6_156448	0	2	N/A	ctg637	3,085	5,600	+
chr14	Liftoff	protein_coding	3320824	3327795	+	Pow222_140078600	Pow222_140078600.1	conserved protein, unknown function	6971	6971	1	PocGH01_14073200	0	0.994	0.991	.98-1	.98-1	PocGH01_14073200	PocGH01_14_v2:2,672,240..2,679,007(+)	conserved protein, unknown function	1	1	1	No	No	forward	protein coding gene	No	6768	N/A	N/A	conserved protein, unknown function	49	OG6_174451	0	0	N/A	chr14	2,672,240	2,679,007	+
chr14	Liftoff	protein_coding	3330815	3331105	+	Pow222_140078700	Pow222_140078700.1	conserved Plasmodium protein, unknown function	290	290	1	PocGH01_14073300	0	1	1	1	1	PocGH01_14073300	PocGH01_14_v2:2,681,866..2,682,156(+)	conserved Plasmodium protein, unknown function	1	1	1	No	No	forward	protein coding gene	No	291	N/A	N/A	conserved Plasmodium protein, unknown function	59	OG6_533189	0	0	N/A	chr14	2,681,866	2,682,156	+
chr14	Liftoff	protein_coding	3331816	3333069	-	Pow222_140078900	Pow222_140078900.1	26S protease regulatory subunit 8, putative	1253	1253	1	PocGH01_14073400	0	1	1	1	1	PocGH01_14073400	PocGH01_14_v2:2,682,798..2,684,051(-)	26S proteasome AAA-ATPase subunit RPT6, putative	1	1	1	No	No	reverse	protein coding gene	No	1254	RPT6	N/A	26S proteasome AAA-ATPase subunit RPT6, putative	61	OG6_101513	0	0	N/A	chr14	2,682,798	2,684,051	-
chr14	Liftoff	protein_coding	3334891	3336894	-	Pow222_140079000	Pow222_140079000.1	conserved Plasmodium protein, unknown function	2003	2003	1	PocGH01_14073500	0	1	1	1	1	PocGH01_14073500	PocGH01_14_v2:2,685,728..2,687,638(-)	conserved Plasmodium protein, unknown function	1	1	1	No	No	reverse	protein coding gene	No	1911	N/A	N/A	conserved Plasmodium protein, unknown function	60	OG6_533378	0	4	N/A	chr14	2,685,728	2,687,638	-
chr14	Liftoff	protein_coding	3339044	3340670	+	Pow222_140079100	Pow222_140079100.1	THUMP domain-containing protein, putative	1626	1224	3	PocGH01_14073600	0	1	0.999	1	.98-1	PocGH01_14073600	PocGH01_14_v2:2,689,744..2,691,360(+)	THUMP domain-containing protein, putative	3	3	1	No	No	forward	protein coding gene	No	1272	N/A	N/A	THUMP domain-containing protein, putative	61	OG6_102910	0	0	N/A	chr14	2,689,744	2,691,360	+
chr14	Liftoff	protein_coding	3341318	3341782	+	Pow222_140079200	Pow222_140079200.1	conserved Plasmodium protein, unknown function	464	464	1	PocGH01_14073700	0	1	1	1	1	PocGH01_14073700	PocGH01_14_v2:2,692,005..2,692,469(+)	conserved Plasmodium protein, unknown function	1	1	1	No	No	forward	protein coding gene	No	465	N/A	N/A	conserved Plasmodium protein, unknown function	57	OG6_532551	0	0	N/A	chr14	2,692,005	2,692,469	+
chr14	Liftoff	protein_coding	3344761	3347914	+	Pow222_140079300	Pow222_140079300.1	protein phosphatase PPM4, putative	3153	3022	2	PocGH01_14073800	0	1	1	1	1	PocGH01_14073800	PocGH01_14_v2:2,695,552..2,698,720(+)	protein phosphatase PPM4, putative	2	2	1	No	No	forward	protein coding gene	No	3021	N/A	N/A	protein phosphatase PPM4, putative	60	OG6_121191	0	0	N/A	chr14	2,695,552	2,698,720	+
chr14	Liftoff	protein_coding	3348726	3349148	-	Pow222_140079400	Pow222_140079400.1	conserved Plasmodium protein, unknown function	422	422	1	PocGH01_14073900	0	1	1	1	1	PocGH01_14073900	PocGH01_14_v2:2,699,637..2,700,059(-)	conserved Plasmodium protein, unknown function	1	1	1	No	No	reverse	protein coding gene	No	423	N/A	N/A	conserved Plasmodium protein, unknown function	60	OG6_152219	0	0	N/A	chr14	2,699,637	2,700,059	-
chr14	Liftoff	protein_coding	3349824	3351372	-	Pow222_140079500	Pow222_140079500.1	protein CutA, putative	1548	526	5	PocGH01_14074000	0	1	1	1	1	PocGH01_14074000	PocGH01_14_v2:2,700,748..2,702,234(-)	protein CutA, putative	5	5	1	No	No	reverse	protein coding gene	No	531	N/A	N/A	protein CutA, putative	58	OG6_102193	0	0	MHMRALLIMLLPVLIAA	chr14	2,700,748	2,702,234	-
chr14	Liftoff	protein_coding	3352283	3354709	-	Pow222_140079600	Pow222_140079600.1	leucine-rich repeat protein, putative	2426	2158	2	No	0	0.984	0.984	.98-1	.98-1	NoValue	NoValue	NoValue	NoValue	NoValue	NoValue	NoValue	NoValue	NoValue	NoValue	NoValue	NoValue	NoValue	NoValue	NoValue	NoValue	NoValue	NoValue	NoValue	NoValue	NoValue	NoValue	NoValue	NoValue
chr14	Liftoff	protein_coding	3356863	3358893	-	Pow222_140079700	Pow222_140079700.1	conserved Plasmodium protein, unknown function	2030	2030	1	PocGH01_14074200	0	1	1	1	1	PocGH01_14074200	PocGH01_14_v2:2,707,554..2,709,527(-)	conserved Plasmodium protein, unknown function	1	1	1	No	No	reverse	protein coding gene	No	1974	N/A	N/A	conserved Plasmodium protein, unknown function	3	OG6_532927	0	0	N/A	chr14	2,707,554	2,709,527	-
chr14	Liftoff	protein_coding	3364328	3373540	-	Pow222_140079800	Pow222_140079800.1	THO complex subunit 2, putative	9212	7603	5	PocGH01_14074300	0	1	0.993	1	.98-1	PocGH01_14074300	PocGH01_14_v2:2,714,577..2,723,598(-)	THO complex subunit 2, putative	5	5	1	No	No	reverse	protein coding gene	No	7464	THO2	N/A	THO complex subunit 2, putative	44	OG6_532973	0	0	N/A	chr14	2,714,577	2,723,598	-
chr14	Liftoff	protein_coding	3375826	3377460	-	Pow222_140079900	Pow222_140079900.1	ribosomal RNA small subunit methyltransferase A2, putative	1634	1634	1	PocGH01_14074400	0	1	0.998	1	.98-1	PocGH01_14074400	PocGH01_14_v2:2,725,806..2,727,359(-)	ribosomal RNA small subunit methyltransferase A2, putative	1	1	1	No	No	reverse	protein coding gene	No	1554	KsgA2	N/A	ribosomal RNA small subunit methyltransferase A2, putative	122	OG6_100569	1	0	MNNLTRLLSVGLLLLLEAES	chr14	2,725,806	2,727,359	-
chr14	Liftoff	protein_coding	3378601	3379032	+	Pow222_140080000	Pow222_140080000.1	rRNA-processing protein FCF2, putative	431	431	1	PocGH01_14074500	0	1	1	1	1	PocGH01_14074500	PocGH01_14_v2:2,728,561..2,728,992(+)	rRNA-processing protein FCF2, putative	1	1	1	No	No	forward	protein coding gene	No	432	FCF2	N/A	rRNA-processing protein FCF2, putative	61	OG6_102946	0	0	N/A	chr14	2,728,561	2,728,992	+
chr14	Liftoff	protein_coding	3379823	3387463	-	Pow222_140080100	Pow222_140080100.1	osmiophilic body protein G377, putative	7640	7640	1	PocGH01_14074600	0	0.996	0.995	.98-1	.98-1	PocGH01_14074600	PocGH01_14_v2:2,729,860..2,737,467(-)	osmiophilic body protein G377, putative	1	1	1	No	No	reverse	protein coding gene	No	7608	G377	N/A	osmiophilic body protein G377, putative	58	OG6_119490	0	0	MMASVWALLLLPLLYTAGMC	chr14	2,729,860	2,737,467	-
chr14	Liftoff	protein_coding	3391989	3396199	+	Pow222_140080200	Pow222_140080200.1	CSC1-like protein, putative	4210	3264	6	PocGH01_14074700	0	1	0.996	1	.98-1	PocGH01_14074700	PocGH01_14_v2:2,741,763..2,746,550(+)	CSC1-like protein, putative	6	6	1	No	No	forward	protein coding gene	No	3594	N/A	N/A	CSC1-like protein, putative	48	OG6_151021	0	9	N/A	chr14	2,741,763	2,746,550	+
chr14	Liftoff	protein_coding	3398349	3399418	+	Pow222_140080300	Pow222_140080300.1	vacuolar protein sorting-associated protein 26, putative	1069	892	2	PocGH01_14074800	0	1	1	1	1	PocGH01_14074800	PocGH01_14_v2:2,748,502..2,749,560(+)	vacuolar protein sorting-associated protein 26, putative	2	2	1	No	No	forward	protein coding gene	No	894	VPS26	N/A	vacuolar protein sorting-associated protein 26, putative	60	OG6_101403	0	0	N/A	chr14	2,748,502	2,749,560	+
chr14	Liftoff	protein_coding	3400742	3402688	+	Pow222_140080400	Pow222_140080400.1	conserved Plasmodium protein, unknown function	1946	1946	1	PocGH01_14074900	0	1	1	1	1	PocGH01_14074900	PocGH01_14_v2:2,750,877..2,752,823(+)	conserved Plasmodium protein, unknown function	1	1	1	No	No	forward	protein coding gene	No	1947	N/A	N/A	conserved Plasmodium protein, unknown function	59	OG6_533020	0	0	N/A	chr14	2,750,877	2,752,823	+
chr14	Liftoff	protein_coding	3404032	3405143	+	Pow222_140080500	Pow222_140080500.1	AP-3 complex subunit sigma, putative	1111	468	6	PocGH01_14075000	0	1	1	1	1	PocGH01_14075000	PocGH01_14_v2:2,754,148..2,755,283(+)	AP-3 complex subunit sigma, putative	6	6	1	No	No	forward	protein coding gene	No	474	N/A	N/A	AP-3 complex subunit sigma, putative	61	OG6_102376	0	0	N/A	chr14	2,754,148	2,755,283	+
chr14	Liftoff	protein_coding	3406051	3407787	-	Pow222_140080600	Pow222_140080600.1	translation initiation factor eIF-2B subunit beta, putative	1736	1736	1	PocGH01_14075100	0	1	1	1	1	PocGH01_14075100	PocGH01_14_v2:2,756,116..2,757,852(-)	translation initiation factor eIF-2B subunit beta, putative	1	1	1	No	No	reverse	protein coding gene	No	1737	N/A	N/A	translation initiation factor eIF-2B subunit beta, putative	61	OG6_102470	0	0	N/A	chr14	2,756,116	2,757,852	-
chr14	Liftoff	protein_coding	3409989	3410720	+	Pow222_140080700	Pow222_140080700.1	transcription initiation factor IIA subunit 2, putative	731	532	2	PocGH01_14075200	0	1	0.998	1	.98-1	PocGH01_14075200	PocGH01_14_v2:2,760,041..2,760,767(+)	transcription initiation factor IIA subunit 2, putative	2	2	1	No	No	forward	protein coding gene	No	534	N/A	N/A	transcription initiation factor IIA subunit 2, putative	59	OG6_202949	0	0	N/A	chr14	2,760,041	2,760,767	+
chr14	Liftoff	protein_coding	3412203	3417143	+	Pow222_140080800	Pow222_140080800.1	DNA repair protein rhp16, putative	4940	4729	2	PocGH01_14075300	0	1	0.997	1	.98-1	PocGH01_14075300	PocGH01_14_v2:2,762,157..2,767,067(+)	DNA repair protein rhp16, putative	2	2	1	No	No	forward	protein coding gene	No	4704	N/A	N/A	DNA repair protein rhp16, putative	63	OG6_105241	0	0	N/A	chr14	2,762,157	2,767,067	+
chr14	Liftoff	protein_coding	3417835	3420399	-	Pow222_140080900	Pow222_140080900.1	conserved protein, unknown function	2564	2564	1	PocGH01_14075400	0	1	0.999	1	.98-1	PocGH01_14075400	PocGH01_14_v2:2,767,750..2,770,317(-)	WD repeat-containing protein, putative	1	1	1	No	No	reverse	protein coding gene	No	2568	N/A	N/A	WD repeat-containing protein, putative	58	OG6_533245	0	0	N/A	chr14	2,767,750	2,770,317	-
chr14	Liftoff	protein_coding	3421525	3423519	-	Pow222_140081000	Pow222_140081000.1	HSP20-like chaperone, putative	1994	625	8	No	0	1	1	1	1	NoValue	NoValue	NoValue	NoValue	NoValue	NoValue	NoValue	NoValue	NoValue	NoValue	NoValue	NoValue	NoValue	NoValue	NoValue	NoValue	NoValue	NoValue	NoValue	NoValue	NoValue	NoValue	NoValue	NoValue
chr14	Liftoff	protein_coding	3426206	3427160	+	Pow222_140081100	Pow222_140081100.1	conserved Plasmodium protein, unknown function	954	402	3	PocGH01_14075600	0	1	1	1	1	PocGH01_14075600	PocGH01_14_v2:2,776,160..2,777,092(+)	conserved Plasmodium protein, unknown function	3	3	1	No	No	forward	protein coding gene	No	405	N/A	N/A	conserved Plasmodium protein, unknown function	55	OG6_532787	0	2	N/A	chr14	2,776,160	2,777,092	+
chr14	Liftoff	protein_coding	3428417	3430625	+	Pow222_140081200	Pow222_140081200.1	coronin, putative	2208	1662	3	PocGH01_14075700	0	1	1	1	1	PocGH01_14075700	PocGH01_14_v2:2,778,335..2,780,548(+)	coronin, putative	3	3	1	No	No	forward	protein coding gene	No	1665	N/A	N/A	coronin, putative	62	OG6_100479	0	0	N/A	chr14	2,778,335	2,780,548	+
chr14	Liftoff	protein_coding	3431486	3433206	-	Pow222_140081300	Pow222_140081300.1	thymidylate kinase, putative	1720	650	7	PocGH01_14075800	0	1	1	1	1	PocGH01_14075800	PocGH01_14_v2:2,781,393..2,783,119(-)	thymidylate kinase, putative	7	7	1	No	No	reverse	protein coding gene	No	657	TMK	N/A	thymidylate kinase, putative	60	OG6_100714	0	0	N/A	chr14	2,781,393	2,783,119	-
chr14	Liftoff	protein_coding	3434245	3435630	-	Pow222_140081400	Pow222_140081400.1	conserved Plasmodium protein, unknown function	1385	1385	1	PocGH01_14075900	0	1	1	1	1	PocGH01_14075900	PocGH01_14_v2:2,784,012..2,785,367(-)	conserved Plasmodium protein, unknown function	1	1	1	No	No	reverse	protein coding gene	No	1356	N/A	N/A	conserved Plasmodium protein, unknown function	58	OG6_533216	0	1	N/A	chr14	2,784,012	2,785,367	-
chr14	Liftoff	protein_coding	3436885	3439164	+	Pow222_140081500	Pow222_140081500.1	ATP-dependent RNA helicase DRS1, putative	2279	2279	1	PocGH01_14076000	0	1	1	1	1	PocGH01_14076000	PocGH01_14_v2:2,786,614..2,788,773(+)	ATP-dependent RNA helicase DRS1, putative	1	1	1	No	No	forward	protein coding gene	No	2160	DRS1	N/A	ATP-dependent RNA helicase DRS1, putative	60	OG6_102067	0	0	N/A	chr14	2,786,614	2,788,773	+
chr14	Liftoff	protein_coding	3441715	3443526	+	Pow222_140081600	Pow222_140081600.1	conserved Plasmodium protein, unknown function	1811	1811	1	PocGH01_14076100	0	1	1	1	1	PocGH01_14076100	PocGH01_14_v2:2,791,242..2,793,047(+)	conserved Plasmodium protein, unknown function	1	1	1	No	No	forward	protein coding gene	No	1806	N/A	N/A	conserved Plasmodium protein, unknown function	5	OG6r21_116936	0	0	N/A	chr14	2,791,242	2,793,047	+
chr14	Liftoff	protein_coding	3444760	3446798	-	Pow222_140081700	Pow222_140081700.1	tryptophan--tRNA ligase, putative	2038	1698	3	PocGH01_14076200	0	1	1	1	1	PocGH01_14076200	PocGH01_14_v2:2,794,286..2,796,336(-)	tryptophan--tRNA ligase, putative	3	3	1	No	No	reverse	protein coding gene	No	1701	aTrpRS	N/A	tryptophan--tRNA ligase, putative	60	OG6_101334	0	0	MRKGRIVILSFLLFIHISYN	chr14	2,794,286	2,796,336	-
chr14	Liftoff	protein_coding	3447871	3449886	-	Pow222_140081800	Pow222_140081800.1	conserved Plasmodium protein, unknown function	2015	2015	1	PocGH01_14076300	0	1	1	1	1	PocGH01_14076300	PocGH01_14_v2:2,797,412..2,799,430(-)	conserved Plasmodium protein, unknown function	1	1	1	No	No	reverse	protein coding gene	No	2019	N/A	N/A	conserved Plasmodium protein, unknown function	23	OG6r21_101416	0	0	N/A	chr14	2,797,412	2,799,430	-
chr14	Liftoff	tRNA	3452568	3452640	+	Pow222_140081900	Pow222_140081900	NA	72	72	1	No	0	1	1	1	1	NoValue	NoValue	NoValue	NoValue	NoValue	NoValue	NoValue	NoValue	NoValue	NoValue	NoValue	NoValue	NoValue	NoValue	NoValue	NoValue	NoValue	NoValue	NoValue	NoValue	NoValue	NoValue	NoValue	NoValue
chr14	Liftoff	tRNA	3454385	3454456	-	Pow222_140082000	Pow222_140082000	NA	71	71	1	No	0	1	1	1	1	NoValue	NoValue	NoValue	NoValue	NoValue	NoValue	NoValue	NoValue	NoValue	NoValue	NoValue	NoValue	NoValue	NoValue	NoValue	NoValue	NoValue	NoValue	NoValue	NoValue	NoValue	NoValue	NoValue	NoValue
chr14	Liftoff	protein_coding	3455888	3464237	-	Pow222_140082100	Pow222_140082100.1	rhoptry neck protein 3, putative	8349	6982	8	PocGH01_14076600	0	1	0.999	1	.98-1	PocGH01_14076600	PocGH01_14_v2:2,805,409..2,813,619(-)	rhoptry neck protein 3, putative	8	8	1	No	No	reverse	protein coding gene	No	6864	RON3	N/A	rhoptry neck protein 3, putative	57	OG6_143917	0	3	MKTYWFYIWSFYLFFNIFSKC	chr14	2,805,409	2,813,619	-
chr14	Liftoff	protein_coding	3467770	3468852	+	Pow222_140082200	Pow222_140082200.1	chitinase, putative	1082	1082	1	PocGH01_14076700	0	1	0.999	1	.98-1	PocGH01_14076700	PocGH01_14_v2:2,817,115..2,818,197(+)	chitinase, putative	1	1	1	No	No	forward	protein coding gene	No	1083	CHT1	N/A	chitinase, putative	63	OG6_124694	1	0	N/A	chr14	2,817,115	2,818,197	+
chr14	Liftoff	protein_coding	3472067	3472522	-	Pow222_140082300	Pow222_140082300.1	conserved Plasmodium protein, unknown function	455	220	2	PocGH01_14076800	0	1	1	1	1	PocGH01_14076800	PocGH01_14_v2:2,821,470..2,821,913(-)	conserved Plasmodium protein, unknown function	2	2	1	No	No	reverse	protein coding gene	No	222	N/A	N/A	conserved Plasmodium protein, unknown function	43	OG6_532482	0	1	N/A	chr14	2,821,470	2,821,913	-
chr14	Liftoff	pseudogene	3478934	3486679	+	Pow222_140082400	Pow222_140082400.1	reticulocyte binding protein 2b, putative	7745	7745	1	PocGH01_00022500	0	1	0.999	1	.98-1	PocGH01_00022500	PocGH01_00_v1_archived_contig_14:50,361..58,731(-)	reticulocyte binding protein 2b, putative	2	2	1	No	No	reverse	protein coding gene	No	8208	N/A	N/A	reticulocyte binding protein 2b, putative	199	OG6_170500	8	1	MGKNTLLKIFYNLLFMLLVLG	ctg14	50,361	58,731	-
chr14	Liftoff	protein_coding	3488793	3490021	-	Pow222_140082500	Pow222_140082500.1	Plasmodium exported protein, unknown function	1228	1012	2	PocGH01_14077000	0	1	0.999	1	.98-1	PocGH01_14077000	PocGH01_14_v2:2,838,177..2,839,405(-)	Plasmodium exported protein, unknown function	2	2	1	No	No	reverse	protein coding gene	No	1014	N/A	N/A	Plasmodium exported protein, unknown function	0	OG6_175639	0	0	MENKIVISPFLKLFSFFLLTWILKHTNYYGCET	chr14	2,838,177	2,839,405	-
chr14	Liftoff	protein_coding	3492284	3494236	-	Pow222_140082600	Pow222_140082600.1	Plasmodium exported protein, unknown function	1952	1816	2	PocGH01_14077100	0	1	1	1	1	PocGH01_14077100	PocGH01_14_v2:2,841,505..2,843,493(-)	Plasmodium exported protein, unknown function	2	2	1	No	No	reverse	protein coding gene	No	1854	N/A	N/A	Plasmodium exported protein, unknown function	9	OG6r21_108625	0	2	MRKQKNGLLLFTNILTLTLLTWLYKSSDQ	chr14	2,841,505	2,843,493	-
chr14	Liftoff	protein_coding	3499574	3501824	-	Pow222_140082700	Pow222_140082700.1	tryptophan-rich protein	2250	2131	2	No	0	1	0.999	1	.98-1	NoValue	NoValue	NoValue	NoValue	NoValue	NoValue	NoValue	NoValue	NoValue	NoValue	NoValue	NoValue	NoValue	NoValue	NoValue	NoValue	NoValue	NoValue	NoValue	NoValue	NoValue	NoValue	NoValue	NoValue
chr14	Liftoff	protein_coding	3504599	3505750	-	Pow222_140082800	Pow222_140082800.1	tryptophan-rich protein	1151	994	2	No	0	1	1	1	1	NoValue	NoValue	NoValue	NoValue	NoValue	NoValue	NoValue	NoValue	NoValue	NoValue	NoValue	NoValue	NoValue	NoValue	NoValue	NoValue	NoValue	NoValue	NoValue	NoValue	NoValue	NoValue	NoValue	NoValue
chr14	Liftoff	protein_coding	3511039	3512604	-	Pow222_140082900	Pow222_140082900.1	Plasmodium exported protein, unknown function	1565	1234	2	PocGH01_00083500	0	1	1	1	1	PocGH01_00083500	PocGH01_00_v1_archived_contig_121:10,785..12,310(+)	Plasmodium exported protein, unknown function	2	2	1	No	No	forward	protein coding gene	No	1242	N/A	N/A	Plasmodium exported protein, unknown function	16	OG6r21_103307	0	2	MMAVKSNKLFFLTEIFLFSLLICTWKPSDE	ctg121	10,785	12,310	+
chr14	Liftoff	protein_coding	3518519	3519034	-	Pow222_140083000	Pow222_140083000.1	tryptophan-rich antigen	515	515	1	No	0	1	1	1	1	NoValue	NoValue	NoValue	NoValue	NoValue	NoValue	NoValue	NoValue	NoValue	NoValue	NoValue	NoValue	NoValue	NoValue	NoValue	NoValue	NoValue	NoValue	NoValue	NoValue	NoValue	NoValue	NoValue	NoValue
chr14	Liftoff	protein_coding	3519070	3519451	-	Pow222_140083100	Pow222_140083100.1	tryptophan-rich protein	381	244	2	No	0	1	1	1	1	NoValue	NoValue	NoValue	NoValue	NoValue	NoValue	NoValue	NoValue	NoValue	NoValue	NoValue	NoValue	NoValue	NoValue	NoValue	NoValue	NoValue	NoValue	NoValue	NoValue	NoValue	NoValue	NoValue	NoValue
chr14	Liftoff	protein_coding	3524479	3525599	-	Pow222_140083200	Pow222_140083200.1	Plasmodium exported protein, unknown function	1120	943	2	PocGH01_00068500	0	1	0.99	1	.98-1	PocGH01_00068500	PocGH01_00_v1_archived_contig_91:1,134..2,257(-)	Plasmodium exported protein, unknown function	2	2	1	No	No	reverse	protein coding gene	No	951	N/A	N/A	Plasmodium exported protein, unknown function	2	OG6_102575	0	1	MASSSKFNNHRKSKIFFLFLDICICFLLASG	ctg91	1,134	2,257	-
chr14	Liftoff	protein_coding	3527015	3528411	+	Pow222_140083300	Pow222_140083300.1	Plasmodium exported protein (PHIST), unknown function	1396	1252	2	PocGH01_00068600	0	1	1	1	1	PocGH01_00068600	PocGH01_00_v1_archived_contig_91:3,662..5,065(+)	Plasmodium exported protein (PHIST), unknown function	2	2	1	No	No	forward	protein coding gene	No	1257	N/A	N/A	Plasmodium exported protein (PHIST), unknown function	271	OG6_144691	8	0	N/A	ctg91	3,662	5,065	+
chr14	Liftoff	pseudogene	3530871	3532412	-	Pow222_140083400	Pow222_140083400.1	Plasmodium exported protein, unknown function	1541	1404	3	PocGH01_00068700	0	1	0.999	1	.98-1	PocGH01_00068700	PocGH01_00_v1_archived_contig_91:7,515..9,048(-)	Plasmodium exported protein, unknown function	2	2	1	No	No	reverse	protein coding gene	No	1401	N/A	N/A	Plasmodium exported protein, unknown function	0	OG6r21_488961	0	2	MMEKKSHFLFAKTFAFSLLIWA	ctg91	7,515	9,048	-
chr14	Liftoff	protein_coding	3537190	3537837	+	Pow222_140083500	Pow222_140083500.1	hypothetical protein, conserved	647	340	2	No	0	1	1	1	1	NoValue	NoValue	NoValue	NoValue	NoValue	NoValue	NoValue	NoValue	NoValue	NoValue	NoValue	NoValue	NoValue	NoValue	NoValue	NoValue	NoValue	NoValue	NoValue	NoValue	NoValue	NoValue	NoValue	NoValue
chr14	Liftoff	protein_coding	3538515	3539464	-	Pow222_140083600	Pow222_140083600.1	Plasmodium exported protein, unknown function	949	823	2	No	0	1	1	1	1	NoValue	NoValue	NoValue	NoValue	NoValue	NoValue	NoValue	NoValue	NoValue	NoValue	NoValue	NoValue	NoValue	NoValue	NoValue	NoValue	NoValue	NoValue	NoValue	NoValue	NoValue	NoValue	NoValue	NoValue
chr14	Liftoff	protein_coding	3543465	3544143	+	Pow222_140083700	Pow222_140083700.1	Plasmodium exported protein, unknown function	678	562	2	PocGH01_00069000	0	1	1	1	1	PocGH01_00069000	PocGH01_00_v1_archived_contig_91:20,131..20,809(+)	Plasmodium exported protein, unknown function	2	2	1	No	No	forward	protein coding gene	No	564	N/A	N/A	Plasmodium exported protein, unknown function	13	OG6r21_104636	0	1	N/A	ctg91	20,131	20,809	+
chr14	Liftoff	protein_coding	3547541	3548260	+	Pow222_140083800	Pow222_140083800.1	Plasmodium RESA N-terminal, putative	719	525	3	No	0	1	1	1	1	NoValue	NoValue	NoValue	NoValue	NoValue	NoValue	NoValue	NoValue	NoValue	NoValue	NoValue	NoValue	NoValue	NoValue	NoValue	NoValue	NoValue	NoValue	NoValue	NoValue	NoValue	NoValue	NoValue	NoValue
chr14	Liftoff	protein_coding	3556618	3558020	+	Pow222_140083900	Pow222_140083900.1	PIR protein	1402	1143	3	PocGH01_00221700	0	1	0.998	1	.98-1	PocGH01_00221700	PocGH01_00_v1_archived_contig_607:12,091..13,489(+)	PIR protein	3	3	1	No	No	forward	protein coding gene	No	1146	N/A	N/A	PIR protein	1	OG6r21_200876	0	1	N/A	ctg607	12,091	13,489	+
chr14	Liftoff	protein_coding	3569879	3571280	+	Pow222_140084000	Pow222_140084000.1	PIR protein	1401	1143	3	PocGH01_00221800	0	1	1	1	1	PocGH01_00221800	PocGH01_00_v1_archived_contig_607:25,318..26,714(+)	PIR protein	3	3	1	No	No	forward	protein coding gene	No	1140	N/A	N/A	PIR protein	1	OG6r21_200877	0	1	N/A	ctg607	25,318	26,714	+
chr14	Liftoff	protein_coding	3576451	3576841	-	Pow222_140084100	Pow222_140084100.1	hypothetical protein	390	232	2	No	0	1	1	1	1	NoValue	NoValue	NoValue	NoValue	NoValue	NoValue	NoValue	NoValue	NoValue	NoValue	NoValue	NoValue	NoValue	NoValue	NoValue	NoValue	NoValue	NoValue	NoValue	NoValue	NoValue	NoValue	NoValue	NoValue
chr14	Liftoff	protein_coding	3579526	3580736	-	Pow222_140084200	Pow222_140084200.1	PIR protein	1210	954	3	PocGH01_00221900	0	1	1	1	1	PocGH01_00221900	PocGH01_00_v1_archived_contig_607:34,971..36,181(-)	PIR protein	3	3	1	No	No	reverse	protein coding gene	No	957	N/A	N/A	PIR protein	1	OG6r21_199161	0	1	N/A	ctg607	34,971	36,181	-
chr14	Liftoff	protein_coding	3586720	3587597	-	Pow222_140084300	Pow222_140084300.1	PIR protein	877	642	3	PocGH01_00222000	0	1	1	1	1	PocGH01_00222000	PocGH01_00_v1_archived_contig_607:42,205..43,081(-)	PIR protein	3	3	1	No	No	reverse	protein coding gene	No	645	N/A	N/A	PIR protein	1	OG6r21_200878	0	1	N/A	ctg607	42,205	43,081	-
chr14	Liftoff	protein_coding	3591241	3592426	-	Pow222_140084400	Pow222_140084400.1	Plasmodium vivax Vir protein, putative	1185	915	3	No	0	1	1	1	1	NoValue	NoValue	NoValue	NoValue	NoValue	NoValue	NoValue	NoValue	NoValue	NoValue	NoValue	NoValue	NoValue	NoValue	NoValue	NoValue	NoValue	NoValue	NoValue	NoValue	NoValue	NoValue	NoValue	NoValue
chr14	Liftoff	protein_coding	3597655	3598532	-	Pow222_140084500	Pow222_140084500.1	PIR protein	877	621	3	PocGH01_00100400	0	1	1	1	1	PocGH01_00100400	PocGH01_00_v1_archived_contig_153:9,498..10,376(-)	PIR protein	3	3	1	No	No	reverse	protein coding gene	No	627	N/A	N/A	PIR protein	11	OG6r21_105737	1	1	N/A	ctg153	9,498	10,376	-
chr14	Liftoff	protein_coding	3601623	3602840	-	Pow222_140084600	Pow222_140084600.1	PIR protein	1217	957	3	No	0	1	1	1	1	NoValue	NoValue	NoValue	NoValue	NoValue	NoValue	NoValue	NoValue	NoValue	NoValue	NoValue	NoValue	NoValue	NoValue	NoValue	NoValue	NoValue	NoValue	NoValue	NoValue	NoValue	NoValue	NoValue	NoValue
chr14	Liftoff	protein_coding	3612989	3614140	+	Pow222_140084700	Pow222_140084700.1	PIR protein	1151	982	2	PocGH01_00238200	0	1	1	1	1	PocGH01_00238200	PocGH01_00_v1_archived_contig_629:10,098..11,246(+)	PIR protein	2	2	1	No	No	forward	protein coding gene	No	981	N/A	N/A	PIR protein	1	OG6r21_200912	0	0	N/A	ctg629	10,098	11,246	+
chr14	Liftoff	protein_coding	3616570	3617785	-	Pow222_140084800	Pow222_140084800.1	PIR protein	1215	951	3	No	0	1	1	1	1	NoValue	NoValue	NoValue	NoValue	NoValue	NoValue	NoValue	NoValue	NoValue	NoValue	NoValue	NoValue	NoValue	NoValue	NoValue	NoValue	NoValue	NoValue	NoValue	NoValue	NoValue	NoValue	NoValue	NoValue
chr14	Liftoff	protein_coding	3623340	3624232	-	Pow222_140084900	Pow222_140084900.1	PIR protein	892	579	3	No	0	1	1	1	1	NoValue	NoValue	NoValue	NoValue	NoValue	NoValue	NoValue	NoValue	NoValue	NoValue	NoValue	NoValue	NoValue	NoValue	NoValue	NoValue	NoValue	NoValue	NoValue	NoValue	NoValue	NoValue	NoValue	NoValue
chr14	Liftoff	protein_coding	3628021	3629044	-	Pow222_140085000	Pow222_140085000.1	hypothetical protein, conserved	1023	895	2	No	0	1	1	1	1	NoValue	NoValue	NoValue	NoValue	NoValue	NoValue	NoValue	NoValue	NoValue	NoValue	NoValue	NoValue	NoValue	NoValue	NoValue	NoValue	NoValue	NoValue	NoValue	NoValue	NoValue	NoValue	NoValue	NoValue
chr14	Liftoff	protein_coding	3633167	3634453	-	Pow222_140085100	Pow222_140085100.1	PIR protein	1286	765	3	No	0	1	1	1	1	NoValue	NoValue	NoValue	NoValue	NoValue	NoValue	NoValue	NoValue	NoValue	NoValue	NoValue	NoValue	NoValue	NoValue	NoValue	NoValue	NoValue	NoValue	NoValue	NoValue	NoValue	NoValue	NoValue	NoValue
chr14	Liftoff	protein_coding	3638162	3640783	+	Pow222_140085200	Pow222_140085200.1	duffy binding protein 2, putative	2621	2621	1	No	0	1	1	1	1	NoValue	NoValue	NoValue	NoValue	NoValue	NoValue	NoValue	NoValue	NoValue	NoValue	NoValue	NoValue	NoValue	NoValue	NoValue	NoValue	NoValue	NoValue	NoValue	NoValue	NoValue	NoValue	NoValue	NoValue
chr14	Liftoff	protein_coding	3645412	3646688	-	Pow222_140085300	Pow222_140085300.1	PIR protein	1276	1017	3	PocGH01_00020400	0	1	1	1	1	PocGH01_00020400	PocGH01_00_v1_archived_contig_11:41,475..42,750(+)	PIR protein	3	3	1	No	No	forward	protein coding gene	No	1020	N/A	N/A	PIR protein	1	OG6_116282	0	1	N/A	ctg11	41,475	42,750	+
chr14	Liftoff	protein_coding	3651178	3652503	-	Pow222_140085400	Pow222_140085400.1	PIR protein	1325	1056	3	No	0	1	1	1	1	NoValue	NoValue	NoValue	NoValue	NoValue	NoValue	NoValue	NoValue	NoValue	NoValue	NoValue	NoValue	NoValue	NoValue	NoValue	NoValue	NoValue	NoValue	NoValue	NoValue	NoValue	NoValue	NoValue	NoValue
chr14	Liftoff	protein_coding	3655452	3657271	-	Pow222_140085500	Pow222_140085500.1	PIR protein	1819	1206	6	No	0	1	1	1	1	NoValue	NoValue	NoValue	NoValue	NoValue	NoValue	NoValue	NoValue	NoValue	NoValue	NoValue	NoValue	NoValue	NoValue	NoValue	NoValue	NoValue	NoValue	NoValue	NoValue	NoValue	NoValue	NoValue	NoValue
chr14	Liftoff	pseudogene	3660542	3668702	-	Pow222_140085600	Pow222_140085600.1	reticulocyte binding protein 2b, putative	8160	8160	1	PocGH01_00023900	0	1	0.999	1	.98-1	PocGH01_00023900	PocGH01_00_v1_archived_contig_16:41,554..49,927(+)	reticulocyte binding protein 2b, putative	2	2	1	No	No	forward	protein coding gene	No	8223	N/A	N/A	reticulocyte binding protein 2b, putative	199	OG6_170500	8	1	MEKKLLLALFSNLILIFYGKE	ctg16	41,554	49,927	+
chr14	Liftoff	protein_coding	3672666	3675108	+	Pow222_140085700	Pow222_140085700.1	PIR protein	2442	2045	4	No	0	1	1	1	1	NoValue	NoValue	NoValue	NoValue	NoValue	NoValue	NoValue	NoValue	NoValue	NoValue	NoValue	NoValue	NoValue	NoValue	NoValue	NoValue	NoValue	NoValue	NoValue	NoValue	NoValue	NoValue	NoValue	NoValue
chr14	Liftoff	protein_coding	3677458	3678715	-	Pow222_140085800	Pow222_140085800.1	PIR protein	1257	891	3	PocGH01_00156700	0	1	0.998	1	.98-1	PocGH01_00156700	PocGH01_00_v1_archived_contig_320:19,179..20,334(-)	PIR protein	3	3	1	No	No	reverse	protein coding gene	No	792	N/A	N/A	PIR protein	1	OG6r21_200759	0	0	N/A	ctg320	19,179	20,334	-
chr14	Liftoff	protein_coding	3682255	3684206	-	Pow222_140085900	Pow222_140085900.1	PIR protein	1951	1167	3	PocGH01_00156800	0	1	0.999	1	.98-1	PocGH01_00156800	PocGH01_00_v1_archived_contig_320:23,967..25,917(-)	PIR protein	3	3	1	No	No	reverse	protein coding gene	No	1170	N/A	N/A	PIR protein	62	OG6_103799	1	1	N/A	ctg320	23,967	25,917	-
chr14	Liftoff	protein_coding	3687037	3688917	-	Pow222_140086000	Pow222_140086000.1	PIR protein	1880	1608	3	PocGH01_00156900	0	1	1	1	1	PocGH01_00156900	PocGH01_00_v1_archived_contig_320:28,711..30,591(-)	PIR protein	3	3	1	No	No	reverse	protein coding gene	No	1611	N/A	N/A	PIR protein	9	OG6r21_108611	0	1	N/A	ctg320	28,711	30,591	-
chr14	Liftoff	protein_coding	3692339	3693319	-	Pow222_140086100	Pow222_140086100.1	PIR protein	980	518	4	No	0	1	1	1	1	NoValue	NoValue	NoValue	NoValue	NoValue	NoValue	NoValue	NoValue	NoValue	NoValue	NoValue	NoValue	NoValue	NoValue	NoValue	NoValue	NoValue	NoValue	NoValue	NoValue	NoValue	NoValue	NoValue	NoValue
chr14	Liftoff	protein_coding	3694847	3695733	-	Pow222_140086200	Pow222_140086200.1	PIR protein	886	767	2	No	0	0.762	0.762	.5-.8	.5-.8	NoValue	NoValue	NoValue	NoValue	NoValue	NoValue	NoValue	NoValue	NoValue	NoValue	NoValue	NoValue	NoValue	NoValue	NoValue	NoValue	NoValue	NoValue	NoValue	NoValue	NoValue	NoValue	NoValue	NoValue
chr14	Liftoff	protein_coding	3699797	3700946	-	Pow222_140086300	Pow222_140086300.1	PIR protein	1149	870	3	No	0	0.986	0.986	.98-1	.98-1	NoValue	NoValue	NoValue	NoValue	NoValue	NoValue	NoValue	NoValue	NoValue	NoValue	NoValue	NoValue	NoValue	NoValue	NoValue	NoValue	NoValue	NoValue	NoValue	NoValue	NoValue	NoValue	NoValue	NoValue
chr14	Liftoff	protein_coding	3704562	3705892	-	Pow222_140086400	Pow222_140086400.1	PIR protein	1330	1074	3	No	0	1	0.998	1	.98-1	NoValue	NoValue	NoValue	NoValue	NoValue	NoValue	NoValue	NoValue	NoValue	NoValue	NoValue	NoValue	NoValue	NoValue	NoValue	NoValue	NoValue	NoValue	NoValue	NoValue	NoValue	NoValue	NoValue	NoValue
chr14	Liftoff	protein_coding	3708934	3710257	-	Pow222_140086500	Pow222_140086500.1	PIR protein	1323	1053	3	No	0	1	1	1	1	NoValue	NoValue	NoValue	NoValue	NoValue	NoValue	NoValue	NoValue	NoValue	NoValue	NoValue	NoValue	NoValue	NoValue	NoValue	NoValue	NoValue	NoValue	NoValue	NoValue	NoValue	NoValue	NoValue	NoValue
chr14	Liftoff	protein_coding	3714581	3715892	-	Pow222_140086600	Pow222_140086600.1	PIR protein	1311	1053	3	No	0	1	0.999	1	.98-1	NoValue	NoValue	NoValue	NoValue	NoValue	NoValue	NoValue	NoValue	NoValue	NoValue	NoValue	NoValue	NoValue	NoValue	NoValue	NoValue	NoValue	NoValue	NoValue	NoValue	NoValue	NoValue	NoValue	NoValue
chr14	Liftoff	protein_coding	3718769	3720120	-	Pow222_140086700	Pow222_140086700.1	PIR protein	1351	825	3	No	0	1	1	1	1	NoValue	NoValue	NoValue	NoValue	NoValue	NoValue	NoValue	NoValue	NoValue	NoValue	NoValue	NoValue	NoValue	NoValue	NoValue	NoValue	NoValue	NoValue	NoValue	NoValue	NoValue	NoValue	NoValue	NoValue
chr14	Liftoff	pseudogene	3728419	3729517	-	Pow222_140086800	Pow222_140086800.1	PIR protein	1098	976	2	PocGH01_00065200	0	1	0.998	1	.98-1	PocGH01_00065200	PocGH01_00_v1_archived_contig_89:10,246..11,519(-)	PIR protein	3	3	1	No	No	reverse	protein coding gene	No	1005	N/A	N/A	PIR protein	1	OG6r21_152843	1	1	N/A	ctg89	10,246	11,519	-
chr14	Liftoff	protein_coding	3734027	3735186	-	Pow222_140086900	Pow222_140086900.1	PIR protein	1159	888	3	No	0	1	1	1	1	NoValue	NoValue	NoValue	NoValue	NoValue	NoValue	NoValue	NoValue	NoValue	NoValue	NoValue	NoValue	NoValue	NoValue	NoValue	NoValue	NoValue	NoValue	NoValue	NoValue	NoValue	NoValue	NoValue	NoValue
chr14	Liftoff	protein_coding	3737740	3739048	-	Pow222_140087000	Pow222_140087000.1	Plasmodium vivax Vir protein, putative	1308	1032	3	No	0	1	0.999	1	.98-1	NoValue	NoValue	NoValue	NoValue	NoValue	NoValue	NoValue	NoValue	NoValue	NoValue	NoValue	NoValue	NoValue	NoValue	NoValue	NoValue	NoValue	NoValue	NoValue	NoValue	NoValue	NoValue	NoValue	NoValue
chr14	Liftoff	protein_coding	3741450	3742735	-	Pow222_140087100	Pow222_140087100.1	PIR protein	1285	1035	3	No	0	1	0.999	1	.98-1	NoValue	NoValue	NoValue	NoValue	NoValue	NoValue	NoValue	NoValue	NoValue	NoValue	NoValue	NoValue	NoValue	NoValue	NoValue	NoValue	NoValue	NoValue	NoValue	NoValue	NoValue	NoValue	NoValue	NoValue
chr14	Liftoff	protein_coding	3747078	3748223	-	Pow222_140087200	Pow222_140087200.1	PIR protein	1145	888	3	No	0	1	1	1	1	NoValue	NoValue	NoValue	NoValue	NoValue	NoValue	NoValue	NoValue	NoValue	NoValue	NoValue	NoValue	NoValue	NoValue	NoValue	NoValue	NoValue	NoValue	NoValue	NoValue	NoValue	NoValue	NoValue	NoValue
chr14	Liftoff	pseudogene	3750830	3751963	-	Pow222_140087300	Pow222_140087300.1	Plasmodium vivax Vir protein, putative	1133	1008	3	PocGH01_00076500	0	1	0.999	1	.98-1	PocGH01_00076500	PocGH01_00_v1_archived_contig_107:381..1,687(-)	PIR protein	3	3	1	No	No	reverse	protein coding gene	No	1023	N/A	N/A	PIR protein	0	OG6r21_152848	2	0	N/A	ctg107	381	1,687	-
chr14	Liftoff	protein_coding	3761672	3765104	-	Pow222_Contig0042200	Pow222_Contig0042200.1	hypothetical protein, conserved	3432	2872	5	No	0	1	1	1	1	NoValue	NoValue	NoValue	NoValue	NoValue	NoValue	NoValue	NoValue	NoValue	NoValue	NoValue	NoValue	NoValue	NoValue	NoValue	NoValue	NoValue	NoValue	NoValue	NoValue	NoValue	NoValue	NoValue	NoValue
chr14	Liftoff	protein_coding	3761672	3765104	-	Pow222_Contig0042200	Pow222_Contig0042200.2	hypothetical protein, conserved	3432	2914	5	No	0	1	1	1	1	NoValue	NoValue	NoValue	NoValue	NoValue	NoValue	NoValue	NoValue	NoValue	NoValue	NoValue	NoValue	NoValue	NoValue	NoValue	NoValue	NoValue	NoValue	NoValue	NoValue	NoValue	NoValue	NoValue	NoValue
chr14	Liftoff	protein_coding	3808965	3810215	-	Pow222_Contig0115900	Pow222_Contig0115900.1	PIR protein	1250	984	3	No	0	1	1	1	1	NoValue	NoValue	NoValue	NoValue	NoValue	NoValue	NoValue	NoValue	NoValue	NoValue	NoValue	NoValue	NoValue	NoValue	NoValue	NoValue	NoValue	NoValue	NoValue	NoValue	NoValue	NoValue	NoValue	NoValue
chr14	Liftoff	protein_coding	3821333	3822315	-	Pow222_Contig0115700	Pow222_Contig0115700.1	Plasmodium vivax Vir protein, putative	982	624	3	No	0	1	1	1	1	NoValue	NoValue	NoValue	NoValue	NoValue	NoValue	NoValue	NoValue	NoValue	NoValue	NoValue	NoValue	NoValue	NoValue	NoValue	NoValue	NoValue	NoValue	NoValue	NoValue	NoValue	NoValue	NoValue	NoValue
chr14	Liftoff	protein_coding	3826427	3827643	-	Pow222_Contig0115600	Pow222_Contig0115600.1	PIR protein	1216	957	3	No	0	1	1	1	1	NoValue	NoValue	NoValue	NoValue	NoValue	NoValue	NoValue	NoValue	NoValue	NoValue	NoValue	NoValue	NoValue	NoValue	NoValue	NoValue	NoValue	NoValue	NoValue	NoValue	NoValue	NoValue	NoValue	NoValue
chr14	Liftoff	pseudogene	3830475	3831328	-	Pow222_Contig0115500	Pow222_Contig0115500.1	PIR protein	853	850	2	PocGH01_00178900	0	1	1	1	1	PocGH01_00178900	PocGH01_00_v1_archived_contig_419:36,084..37,384(-)	PIR protein	3	3	1	No	No	reverse	protein coding gene	No	1044	N/A	N/A	PIR protein	1	OG6r21_195001	0	0	N/A	ctg419	36,084	37,384	-
chr14	Liftoff	protein_coding	3835151	3836389	-	Pow222_Contig0115400	Pow222_Contig0115400.1	Plasmodium vivax Vir protein, putative	1238	978	3	No	0	1	1	1	1	NoValue	NoValue	NoValue	NoValue	NoValue	NoValue	NoValue	NoValue	NoValue	NoValue	NoValue	NoValue	NoValue	NoValue	NoValue	NoValue	NoValue	NoValue	NoValue	NoValue	NoValue	NoValue	NoValue	NoValue
chr14	Liftoff	protein_coding	3850628	3851678	+	Pow222_Contig0097400	Pow222_Contig0097400.1	Plasmodium vivax Vir protein, putative	1050	922	2	No	0	1	1	1	1	NoValue	NoValue	NoValue	NoValue	NoValue	NoValue	NoValue	NoValue	NoValue	NoValue	NoValue	NoValue	NoValue	NoValue	NoValue	NoValue	NoValue	NoValue	NoValue	NoValue	NoValue	NoValue	NoValue	NoValue
chr14	Liftoff	protein_coding	3853557	3854734	-	Pow222_Contig0020200	Pow222_Contig0020200.1	PIR protein	1177	921	3	No	0	1	1	1	1	NoValue	NoValue	NoValue	NoValue	NoValue	NoValue	NoValue	NoValue	NoValue	NoValue	NoValue	NoValue	NoValue	NoValue	NoValue	NoValue	NoValue	NoValue	NoValue	NoValue	NoValue	NoValue	NoValue	NoValue
chr14	Liftoff	protein_coding	3858808	3860088	-	Pow222_Contig0020300	Pow222_Contig0020300.1	PIR protein	1280	1020	3	No	0	1	1	1	1	NoValue	NoValue	NoValue	NoValue	NoValue	NoValue	NoValue	NoValue	NoValue	NoValue	NoValue	NoValue	NoValue	NoValue	NoValue	NoValue	NoValue	NoValue	NoValue	NoValue	NoValue	NoValue	NoValue	NoValue
chr14	Liftoff	protein_coding	3863769	3864952	-	Pow222_Contig0020400	Pow222_Contig0020400.1	PIR protein	1183	912	3	No	0	1	1	1	1	NoValue	NoValue	NoValue	NoValue	NoValue	NoValue	NoValue	NoValue	NoValue	NoValue	NoValue	NoValue	NoValue	NoValue	NoValue	NoValue	NoValue	NoValue	NoValue	NoValue	NoValue	NoValue	NoValue	NoValue
chr14	Liftoff	protein_coding	3867554	3868854	-	Pow222_Contig0018600	Pow222_Contig0018600.1	Plasmodium vivax Vir protein, putative	1300	1035	3	No	0	1	1	1	1	NoValue	NoValue	NoValue	NoValue	NoValue	NoValue	NoValue	NoValue	NoValue	NoValue	NoValue	NoValue	NoValue	NoValue	NoValue	NoValue	NoValue	NoValue	NoValue	NoValue	NoValue	NoValue	NoValue	NoValue
chr14	Liftoff	protein_coding	3872586	3873743	-	Pow222_Contig0018500	Pow222_Contig0018500.1	PIR protein	1157	873	3	No	0	1	1	1	1	NoValue	NoValue	NoValue	NoValue	NoValue	NoValue	NoValue	NoValue	NoValue	NoValue	NoValue	NoValue	NoValue	NoValue	NoValue	NoValue	NoValue	NoValue	NoValue	NoValue	NoValue	NoValue	NoValue	NoValue
chr14	Liftoff	pseudogene	3879750	3880815	+	Pow222_Contig0018400	Pow222_Contig0018400.1	PIR protein	1065	916	2	PocGH01_00092900	0	1	1	1	1	PocGH01_00092900	PocGH01_00_v1_archived_contig_135:12,201..13,419(-)	PIR protein	3	3	1	No	No	reverse	protein coding gene	No	966	N/A	N/A	PIR protein	1	OG6r21_152853	1	1	N/A	ctg135	12,201	13,419	-
chr14	Liftoff	protein_coding	3885412	3886710	+	Pow222_Contig0018300	Pow222_Contig0018300.1	PIR protein	1298	1038	3	PocGH01_00066200	0	1	1	1	1	PocGH01_00066200	PocGH01_00_v1_archived_contig_89:63,353..64,676(+)	PIR protein	3	3	1	No	No	forward	protein coding gene	No	1065	N/A	N/A	PIR protein	1	OG6r21_200588	0	1	N/A	ctg89	63,353	64,676	+
chr14	Liftoff	pseudogene	3890220	3891254	+	Pow222_Contig0018200	Pow222_Contig0018200.1	PIR protein	1034	931	5	PocGH01_00092700	0	1	1	1	1	PocGH01_00092700	PocGH01_00_v1_archived_contig_135:1,755..2,997(-)	PIR protein	3	3	1	No	No	reverse	protein coding gene	No	981	N/A	N/A	PIR protein	3	OG6r21_114137	2	1	N/A	ctg135	1,755	2,997	-
chr14	Liftoff	protein_coding	3892235	3893498	-	Pow222_Contig0018100	Pow222_Contig0018100.1	Plasmodium vivax Vir protein, putative	1263	1008	3	No	0	1	1	1	1	NoValue	NoValue	NoValue	NoValue	NoValue	NoValue	NoValue	NoValue	NoValue	NoValue	NoValue	NoValue	NoValue	NoValue	NoValue	NoValue	NoValue	NoValue	NoValue	NoValue	NoValue	NoValue	NoValue	NoValue
chr14	Liftoff	protein_coding	3904671	3906003	-	Pow222_Contig0017800	Pow222_Contig0017800.1	PIR protein	1332	1059	3	No	0	1	1	1	1	NoValue	NoValue	NoValue	NoValue	NoValue	NoValue	NoValue	NoValue	NoValue	NoValue	NoValue	NoValue	NoValue	NoValue	NoValue	NoValue	NoValue	NoValue	NoValue	NoValue	NoValue	NoValue	NoValue	NoValue
chr14	Liftoff	protein_coding	3921248	3922070	+	Pow222_Contig0097200_1	Pow222_Contig0097200.1_1	hypothetical protein, conserved	822	682	2	No	1	1	1	1	1	NoValue	NoValue	NoValue	NoValue	NoValue	NoValue	NoValue	NoValue	NoValue	NoValue	NoValue	NoValue	NoValue	NoValue	NoValue	NoValue	NoValue	NoValue	NoValue	NoValue	NoValue	NoValue	NoValue	NoValue
chr14	Liftoff	protein_coding	3929699	3931047	+	Pow222_Contig0027200	Pow222_Contig0027200.1	PIR protein	1348	1077	3	No	0	1	1	1	1	NoValue	NoValue	NoValue	NoValue	NoValue	NoValue	NoValue	NoValue	NoValue	NoValue	NoValue	NoValue	NoValue	NoValue	NoValue	NoValue	NoValue	NoValue	NoValue	NoValue	NoValue	NoValue	NoValue	NoValue
chrA	Liftoff	tRNA	1	72	+	Pow222_API0007400	Pow222_API0007400	NA	71	71	1	No	0	1	1	1	1	NoValue	NoValue	NoValue	NoValue	NoValue	NoValue	NoValue	NoValue	NoValue	NoValue	NoValue	NoValue	NoValue	NoValue	NoValue	NoValue	NoValue	NoValue	NoValue	NoValue	NoValue	NoValue	NoValue	NoValue
chrA	Liftoff	protein_coding	49	291	-	Pow222_API0007300	Pow222_API0007300.1	hypothetical protein, conserved	242	242	1	PocGH01_API002900	0	1	1	1	1	PocGH01_API002900	PocGH01_API_v2:10,154..10,393(+)	hypothetical protein	1	1	1	No	No	forward	protein coding gene	No	240	ORF78	N/A	hypothetical protein	9	OG6r21_108514	0	1	N/A	chrA	10,154	10,393	+
chrA	Liftoff	protein_coding	302	1531	-	Pow222_API0007200	Pow222_API0007200.1	elongation factor Tu, putative	1229	1229	1	PocGH01_API002800	0	1	0.999	1	.98-1	PocGH01_API002800	PocGH01_API_v2:8,914..10,143(+)	elongation factor Tu, putative	1	1	1	No	No	forward	protein coding gene	No	1230	TUFA	N/A	elongation factor Tu, putative	108	OG6_100780	1	0	N/A	chrA	8,914	10,143	+
chrA	Liftoff	protein_coding	1577	2005	-	Pow222_API0007100	Pow222_API0007100.1	apicoplast ribosomal protein S7, putative	428	428	1	PocGH01_API002700	0	1	1	1	1	PocGH01_API002700	PocGH01_API_v2:8,441..8,869(+)	apicoplast ribosomal protein S7, putative	1	1	1	No	No	forward	protein coding gene	No	429	RPS7	N/A	apicoplast ribosomal protein S7, putative	42	OG6_162914	0	0	N/A	chrA	8,441	8,869	+
chrA	Liftoff	protein_coding	2027	2401	-	Pow222_API0007000	Pow222_API0007000.1	apicoplast ribosomal protein S12, putative	374	374	1	PocGH01_API002600	0	1	1	1	1	PocGH01_API002600	PocGH01_API_v2:8,045..8,419(+)	apicoplast ribosomal protein S12, putative	1	1	1	No	No	forward	protein coding gene	No	375	RPS12	N/A	apicoplast ribosomal protein S12, putative	101	OG6_101451	1	0	N/A	chrA	8,045	8,419	+
chrA	Liftoff	pseudogene	2427	2820	-	Pow222_API0006900	Pow222_API0006900.1	apicoplast ribosomal protein S11, putative	393	388	2	PocGH01_API002500	0	1	1	1	1	PocGH01_API002500	PocGH01_API_v2:7,619..8,021(+)	apicoplast ribosomal protein S11, putative	2	2	1	No	No	forward	protein coding gene	No	399	RPS11	N/A	apicoplast ribosomal protein S11, putative	38	OG6_170916	0	0	N/A	chrA	7,619	8,021	+
chrA	Liftoff	protein_coding	2819	2926	-	Pow222_API0010700	Pow222_API0010700.1	NA	107	107	0	No	0	1	1	1	1	NoValue	NoValue	NoValue	NoValue	NoValue	NoValue	NoValue	NoValue	NoValue	NoValue	NoValue	NoValue	NoValue	NoValue	NoValue	NoValue	NoValue	NoValue	NoValue	NoValue	NoValue	NoValue	NoValue	NoValue
chrA	Liftoff	protein_coding	2923	3171	-	Pow222_API0006800	Pow222_API0006800.1	hypothetical protein, conserved	248	248	1	PocGH01_API002300	0	1	1	1	1	PocGH01_API002300	PocGH01_API_v2:7,267..7,515(+)	hypothetical protein	1	1	1	No	No	forward	protein coding gene	No	249	ORF91	N/A	hypothetical protein	37	OG6_533479	0	1	N/A	chrA	7,267	7,515	+
chrA	Liftoff	protein_coding	3174	3908	-	Pow222_API0006700	Pow222_API0006700.1	apicoplast ribosomal protein S5, putative	734	734	1	PocGH01_API002200	0	1	1	1	1	PocGH01_API002200	PocGH01_API_v2:6,542..7,264(+)	apicoplast ribosomal protein S5, putative	1	1	1	No	No	forward	protein coding gene	No	723	RPS5	N/A	apicoplast ribosomal protein S5, putative	40	OG6_533268	0	2	N/A	chrA	6,542	7,264	+
chrA	Liftoff	protein_coding	3908	4423	-	Pow222_API0010600	Pow222_API0010600.1	NA	515	515	0	No	0	1	0.998	1	.98-1	NoValue	NoValue	NoValue	NoValue	NoValue	NoValue	NoValue	NoValue	NoValue	NoValue	NoValue	NoValue	NoValue	NoValue	NoValue	NoValue	NoValue	NoValue	NoValue	NoValue	NoValue	NoValue	NoValue	NoValue
chrA	Liftoff	protein_coding	4447	4833	-	Pow222_API0006600	Pow222_API0006600.1	apicoplast ribosomal protein S8, putative	386	386	1	PocGH01_API002000	0	1	1	1	1	PocGH01_API002000	PocGH01_API_v2:5,610..5,996(+)	apicoplast ribosomal protein S8, putative	1	1	1	No	No	forward	protein coding gene	No	387	RPS8	N/A	apicoplast ribosomal protein S8, putative	39	OG6_533611	0	2	N/A	chrA	5,610	5,996	+
chrA	Liftoff	protein_coding	4834	5196	-	Pow222_API0006500	Pow222_API0006500.1	apicoplast ribosomal protein L14, putative	362	362	1	PocGH01_API001900	0	1	1	1	1	PocGH01_API001900	PocGH01_API_v2:5,247..5,609(+)	apicoplast ribosomal protein L14, putative	1	1	1	No	No	forward	protein coding gene	No	363	RPL14	N/A	apicoplast ribosomal protein L14, putative	102	OG6_100370	1	0	N/A	chrA	5,247	5,609	+
chrA	Liftoff	protein_coding	5196	5417	-	Pow222_API0010500	Pow222_API0010500.1	NA	221	221	0	No	0	1	1	1	1	NoValue	NoValue	NoValue	NoValue	NoValue	NoValue	NoValue	NoValue	NoValue	NoValue	NoValue	NoValue	NoValue	NoValue	NoValue	NoValue	NoValue	NoValue	NoValue	NoValue	NoValue	NoValue	NoValue	NoValue
chrA	Liftoff	protein_coding	5426	5812	-	Pow222_API0006400	Pow222_API0006400.1	apicoplast ribosomal protein L16, putative	386	386	1	PocGH01_API001700	0	1	1	1	1	PocGH01_API001700	PocGH01_API_v2:4,630..5,022(+)	apicoplast ribosomal protein L16, putative	1	1	1	No	No	forward	protein coding gene	No	393	RPL16	N/A	apicoplast ribosomal protein L16, putative	103	OG6_101573	1	1	N/A	chrA	4,630	5,022	+
chrA	Liftoff	protein_coding	5813	6460	-	Pow222_API0006300	Pow222_API0006300.1	ribosomal protein S3, putative	647	647	1	PocGH01_API001600	0	1	1	1	1	PocGH01_API001600	PocGH01_API_v2:3,970..4,617(+)	ribosomal protein S3, putative	1	1	1	No	No	forward	protein coding gene	No	648	RPS3	N/A	ribosomal protein S3, putative	41	OG6_532426	0	4	N/A	chrA	3,970	4,617	+
chrA	Liftoff	protein_coding	6469	6741	-	Pow222_API0006200	Pow222_API0006200.1	apicoplast ribosomal protein S19, putative	272	272	1	PocGH01_API001500	0	1	1	1	1	PocGH01_API001500	PocGH01_API_v2:3,689..3,961(+)	apicoplast ribosomal protein S19, putative	1	1	1	No	No	forward	protein coding gene	No	273	RPS19	N/A	apicoplast ribosomal protein S19, putative	40	OG6_532972	0	0	N/A	chrA	3,689	3,961	+
chrA	Liftoff	protein_coding	6764	7501	-	Pow222_API0006100	Pow222_API0006100.1	apicoplast ribosomal protein L2, putative	737	737	1	PocGH01_API001400	0	1	1	1	1	PocGH01_API001400	PocGH01_API_v2:2,931..3,668(+)	apicoplast ribosomal protein L2, putative	1	1	1	No	No	forward	protein coding gene	No	738	RPL2	N/A	apicoplast ribosomal protein L2, putative	44	OG6_533009	0	0	N/A	chrA	2,931	3,668	+
chrA	Liftoff	protein_coding	7501	7722	-	Pow222_API0010400	Pow222_API0010400.1	NA	221	221	0	No	0	1	0.995	1	.98-1	NoValue	NoValue	NoValue	NoValue	NoValue	NoValue	NoValue	NoValue	NoValue	NoValue	NoValue	NoValue	NoValue	NoValue	NoValue	NoValue	NoValue	NoValue	NoValue	NoValue	NoValue	NoValue	NoValue	NoValue
chrA	Liftoff	protein_coding	7728	8321	-	Pow222_API0006000	Pow222_API0006000.1	50S ribosomal protein L4, putative	593	593	1	PocGH01_API001200	0	1	0.998	1	.98-1	PocGH01_API001200	PocGH01_API_v2:2,102..2,701(+)	50S ribosomal protein L4, putative	1	1	1	No	No	forward	protein coding gene	No	600	RPL4	N/A	50S ribosomal protein L4, putative	43	OG6_176018	0	0	N/A	chrA	2,102	2,701	+
chrA	Liftoff	tRNA	8346	8419	-	Pow222_API0005900	Pow222_API0005900	NA	73	73	1	No	0	1	1	1	1	NoValue	NoValue	NoValue	NoValue	NoValue	NoValue	NoValue	NoValue	NoValue	NoValue	NoValue	NoValue	NoValue	NoValue	NoValue	NoValue	NoValue	NoValue	NoValue	NoValue	NoValue	NoValue	NoValue	NoValue
chrA	Liftoff	tRNA	8431	8501	-	Pow222_API0005800	Pow222_API0005800	NA	70	70	1	No	0	1	1	1	1	NoValue	NoValue	NoValue	NoValue	NoValue	NoValue	NoValue	NoValue	NoValue	NoValue	NoValue	NoValue	NoValue	NoValue	NoValue	NoValue	NoValue	NoValue	NoValue	NoValue	NoValue	NoValue	NoValue	NoValue
chrA	Liftoff	tRNA	8510	8582	-	Pow222_API0005700	Pow222_API0005700	NA	72	72	1	No	0	1	1	1	1	NoValue	NoValue	NoValue	NoValue	NoValue	NoValue	NoValue	NoValue	NoValue	NoValue	NoValue	NoValue	NoValue	NoValue	NoValue	NoValue	NoValue	NoValue	NoValue	NoValue	NoValue	NoValue	NoValue	NoValue
chrA	Liftoff	tRNA	8590	8664	-	Pow222_API0005600	Pow222_API0005600	NA	74	74	1	No	0	1	1	1	1	NoValue	NoValue	NoValue	NoValue	NoValue	NoValue	NoValue	NoValue	NoValue	NoValue	NoValue	NoValue	NoValue	NoValue	NoValue	NoValue	NoValue	NoValue	NoValue	NoValue	NoValue	NoValue	NoValue	NoValue
chrA	Liftoff	tRNA	8679	8768	-	Pow222_API0005500	Pow222_API0005500	NA	89	89	1	No	0	1	1	1	1	NoValue	NoValue	NoValue	NoValue	NoValue	NoValue	NoValue	NoValue	NoValue	NoValue	NoValue	NoValue	NoValue	NoValue	NoValue	NoValue	NoValue	NoValue	NoValue	NoValue	NoValue	NoValue	NoValue	NoValue
chrA	Liftoff	tRNA	8776	8860	-	Pow222_API0005400	Pow222_API0005400	NA	84	84	1	No	0	1	1	1	1	NoValue	NoValue	NoValue	NoValue	NoValue	NoValue	NoValue	NoValue	NoValue	NoValue	NoValue	NoValue	NoValue	NoValue	NoValue	NoValue	NoValue	NoValue	NoValue	NoValue	NoValue	NoValue	NoValue	NoValue
chrA	Liftoff	tRNA	8874	8963	-	Pow222_API0005300	Pow222_API0005300	NA	89	89	1	No	0	1	1	1	1	NoValue	NoValue	NoValue	NoValue	NoValue	NoValue	NoValue	NoValue	NoValue	NoValue	NoValue	NoValue	NoValue	NoValue	NoValue	NoValue	NoValue	NoValue	NoValue	NoValue	NoValue	NoValue	NoValue	NoValue
chrA	Liftoff	tRNA	9197	9269	-	Pow222_API0005200	Pow222_API0005200	NA	72	72	1	No	0	1	1	1	1	NoValue	NoValue	NoValue	NoValue	NoValue	NoValue	NoValue	NoValue	NoValue	NoValue	NoValue	NoValue	NoValue	NoValue	NoValue	NoValue	NoValue	NoValue	NoValue	NoValue	NoValue	NoValue	NoValue	NoValue
chrA	Liftoff	tRNA	9292	9365	-	Pow222_API0005100	Pow222_API0005100	NA	73	73	1	No	0	1	1	1	1	NoValue	NoValue	NoValue	NoValue	NoValue	NoValue	NoValue	NoValue	NoValue	NoValue	NoValue	NoValue	NoValue	NoValue	NoValue	NoValue	NoValue	NoValue	NoValue	NoValue	NoValue	NoValue	NoValue	NoValue
chrA	Liftoff	protein_coding	9383	10015	-	Pow222_API0005000	Pow222_API0005000.1	apicoplast ribosomal protein S4, putative	632	632	1	PocGH01_API000200	0	0.996	0.992	.98-1	.98-1	PocGH01_API000200	PocGH01_API_v2:400..1,032(+)	apicoplast ribosomal protein S4, putative	1	1	1	No	No	forward	protein coding gene	No	633	RPS4	N/A	apicoplast ribosomal protein S4, putative	44	OG6_532590	0	2	N/A	chrA	400	1,032	+
chrA	Liftoff	tRNA	10038	10110	-	Pow222_API0009500	Pow222_API0009500	NA	72	72	1	No	0	1	1	1	1	NoValue	NoValue	NoValue	NoValue	NoValue	NoValue	NoValue	NoValue	NoValue	NoValue	NoValue	NoValue	NoValue	NoValue	NoValue	NoValue	NoValue	NoValue	NoValue	NoValue	NoValue	NoValue	NoValue	NoValue
chrA	Liftoff	tRNA	11744	11814	-	Pow222_API0009600	Pow222_API0009600	NA	70	70	1	No	0	1	1	1	1	NoValue	NoValue	NoValue	NoValue	NoValue	NoValue	NoValue	NoValue	NoValue	NoValue	NoValue	NoValue	NoValue	NoValue	NoValue	NoValue	NoValue	NoValue	NoValue	NoValue	NoValue	NoValue	NoValue	NoValue
chrA	Liftoff	tRNA	11845	11916	+	Pow222_API0009700	Pow222_API0009700	NA	71	71	1	No	0	1	1	1	1	NoValue	NoValue	NoValue	NoValue	NoValue	NoValue	NoValue	NoValue	NoValue	NoValue	NoValue	NoValue	NoValue	NoValue	NoValue	NoValue	NoValue	NoValue	NoValue	NoValue	NoValue	NoValue	NoValue	NoValue
chrA	Liftoff	tRNA	11927	12007	-	Pow222_API0009800	Pow222_API0009800	NA	80	80	1	No	0	1	1	1	1	NoValue	NoValue	NoValue	NoValue	NoValue	NoValue	NoValue	NoValue	NoValue	NoValue	NoValue	NoValue	NoValue	NoValue	NoValue	NoValue	NoValue	NoValue	NoValue	NoValue	NoValue	NoValue	NoValue	NoValue
chrA	Liftoff	tRNA	12017	12090	-	Pow222_API0009900	Pow222_API0009900	NA	73	73	1	No	0	1	1	1	1	NoValue	NoValue	NoValue	NoValue	NoValue	NoValue	NoValue	NoValue	NoValue	NoValue	NoValue	NoValue	NoValue	NoValue	NoValue	NoValue	NoValue	NoValue	NoValue	NoValue	NoValue	NoValue	NoValue	NoValue
chrA	Liftoff	tRNA	12092	12165	-	Pow222_API0010000	Pow222_API0010000	NA	73	73	1	No	0	1	0.986	1	.98-1	NoValue	NoValue	NoValue	NoValue	NoValue	NoValue	NoValue	NoValue	NoValue	NoValue	NoValue	NoValue	NoValue	NoValue	NoValue	NoValue	NoValue	NoValue	NoValue	NoValue	NoValue	NoValue	NoValue	NoValue
chrA	Liftoff	tRNA	12190	12261	+	Pow222_API0010100	Pow222_API0010100	NA	71	71	1	No	0	1	1	1	1	NoValue	NoValue	NoValue	NoValue	NoValue	NoValue	NoValue	NoValue	NoValue	NoValue	NoValue	NoValue	NoValue	NoValue	NoValue	NoValue	NoValue	NoValue	NoValue	NoValue	NoValue	NoValue	NoValue	NoValue
chrA	Liftoff	tRNA	12271	12344	+	Pow222_API0010200	Pow222_API0010200	NA	73	73	1	No	0	1	1	1	1	NoValue	NoValue	NoValue	NoValue	NoValue	NoValue	NoValue	NoValue	NoValue	NoValue	NoValue	NoValue	NoValue	NoValue	NoValue	NoValue	NoValue	NoValue	NoValue	NoValue	NoValue	NoValue	NoValue	NoValue
chrA	Liftoff	tRNA	15099	15171	+	Pow222_API0010300	Pow222_API0010300	NA	72	72	1	No	0	1	1	1	1	NoValue	NoValue	NoValue	NoValue	NoValue	NoValue	NoValue	NoValue	NoValue	NoValue	NoValue	NoValue	NoValue	NoValue	NoValue	NoValue	NoValue	NoValue	NoValue	NoValue	NoValue	NoValue	NoValue	NoValue
chrA	Liftoff	protein_coding	15198	16607	+	Pow222_API0008900	Pow222_API0008900.1	iron-sulfur cluster assembly protein SufB, putative	1409	1409	1	PocGH01_API004600	0	1	1	1	1	PocGH01_API004600	PocGH01_API_v2:23,082..24,491(-)	iron-sulfur cluster assembly protein SufB, putative	1	1	1	No	No	reverse	protein coding gene	No	1410	sufB	N/A	iron-sulfur cluster assembly protein SufB, putative	45	OG6_104113	0	0	N/A	chrA	23,082	24,491	-
chrA	Liftoff	protein_coding	16625	16792	+	Pow222_API0008800	Pow222_API0008800.1	hypothetical protein, conserved	167	167	1	PocGH01_API004500	0	0.965	0.965	.9-.98	.9-.98	PocGH01_API004500	PocGH01_API_v2:22,893..23,072(-)	hypothetical protein	1	1	1	No	No	reverse	protein coding gene	No	180	ORF51	N/A	hypothetical protein	0	OG6r21_489191	0	0	N/A	chrA	22,893	23,072	-
chrA	Liftoff	protein_coding	16812	17108	+	Pow222_API0008700	Pow222_API0008700.1	hypothetical protein, conserved	296	296	1	PocGH01_API004400	0	1	1	1	1	PocGH01_API004400	PocGH01_API_v2:22,583..22,879(-)	hypothetical protein	1	1	1	No	No	reverse	protein coding gene	No	297	ORF101	N/A	hypothetical protein	38	OG6_533434	0	0	N/A	chrA	22,583	22,879	-
chrA	Liftoff	pseudogene	17115	20159	+	Pow222_API0008600	Pow222_API0008600.1	DNA-directed RNA polymerase subunit beta, putative	3044	3040	2	PocGH01_API004300	0	1	1	1	1	PocGH01_API004300	PocGH01_API_v2:19,532..22,576(-)	DNA-directed RNA polymerase subunit beta, putative	1	1	1	No	No	reverse	protein coding gene	No	3045	rpoB	N/A	DNA-directed RNA polymerase subunit beta, putative	167	OG6_100190	2	6	N/A	chrA	19,532	22,576	-
chrA	Liftoff	pseudogene	20171	21901	+	Pow222_API0008500	Pow222_API0008500.1	DNA-directed RNA polymerase subunit beta', putative	1730	1730	1	PocGH01_API004200	0	1	1	1	1	PocGH01_API004200	PocGH01_API_v2:17,771..19,523(-)	DNA-directed RNA polymerase subunit beta', putative	2	2	1	No	No	reverse	protein coding gene	No	1749	rpoC1	N/A	DNA-directed RNA polymerase subunit beta', putative	167	OG6_100210	2	3	N/A	chrA	17,771	19,523	-
chrA	Liftoff	protein_coding	23509	24747	+	Pow222_API0008400	Pow222_API0008400.1	DNA-directed RNA polymerase subunit beta'', putative	1238	1238	1	No	0	0.997	0.996	.98-1	.98-1	NoValue	NoValue	NoValue	NoValue	NoValue	NoValue	NoValue	NoValue	NoValue	NoValue	NoValue	NoValue	NoValue	NoValue	NoValue	NoValue	NoValue	NoValue	NoValue	NoValue	NoValue	NoValue	NoValue	NoValue
chrA	Liftoff	protein_coding	24762	25445	+	Pow222_API0008300	Pow222_API0008300.1	30S ribosomal protein S2, putative	683	683	1	PocGH01_API004000	0	1	1	1	1	PocGH01_API004000	PocGH01_API_v2:14,188..14,871(-)	30S ribosomal protein S2, putative	1	1	1	No	No	reverse	protein coding gene	No	684	RPS2	N/A	30S ribosomal protein S2, putative	38	OG6_101759	0	1	N/A	chrA	14,188	14,871	-
chrA	Liftoff	pseudogene	25435	25746	-	Pow222_API0010800	Pow222_API0010800.1	NA	311	311	0	No	0	1	1	1	1	NoValue	NoValue	NoValue	NoValue	NoValue	NoValue	NoValue	NoValue	NoValue	NoValue	NoValue	NoValue	NoValue	NoValue	NoValue	NoValue	NoValue	NoValue	NoValue	NoValue	NoValue	NoValue	NoValue	NoValue
chrA	Liftoff	tRNA	25771	25860	-	Pow222_API0008200	Pow222_API0008200	NA	89	89	1	No	0	1	1	1	1	NoValue	NoValue	NoValue	NoValue	NoValue	NoValue	NoValue	NoValue	NoValue	NoValue	NoValue	NoValue	NoValue	NoValue	NoValue	NoValue	NoValue	NoValue	NoValue	NoValue	NoValue	NoValue	NoValue	NoValue
chrA	Liftoff	protein_coding	25859	26092	-	Pow222_API0008100	Pow222_API0008100.1	apicoplast ribosomal protein L11, putative	233	233	1	PocGH01_API003700	0	1	1	1	1	PocGH01_API003700	PocGH01_API_v2:13,542..13,775(+)	apicoplast ribosomal protein L11, putative	1	1	1	No	No	forward	protein coding gene	No	234	RPL11	N/A	apicoplast ribosomal protein L11, putative	38	OG6_533127	0	1	N/A	chrA	13,542	13,775	+
chrA	Liftoff	tRNA	26117	26188	-	Pow222_API0008000	Pow222_API0008000	NA	71	71	1	No	0	1	1	1	1	NoValue	NoValue	NoValue	NoValue	NoValue	NoValue	NoValue	NoValue	NoValue	NoValue	NoValue	NoValue	NoValue	NoValue	NoValue	NoValue	NoValue	NoValue	NoValue	NoValue	NoValue	NoValue	NoValue	NoValue
chrA	Liftoff	protein_coding	26199	28484	-	Pow222_API0007900	Pow222_API0007900.1	chaperone protein ClpM, putative	2285	2285	1	PocGH01_API003500	0	1	1	1	1	PocGH01_API003500	PocGH01_API_v2:11,151..13,436(+)	chaperone protein ClpM, putative	1	1	1	No	No	forward	protein coding gene	No	2286	CLP	N/A	chaperone protein ClpM, putative	43	OG6_166754	0	1	N/A	chrA	11,151	13,436	+
chrA	Liftoff	protein_coding	28504	28866	-	Pow222_API0007800	Pow222_API0007800.1	hypothetical protein, conserved	362	362	1	PocGH01_API003400	0	1	1	1	1	PocGH01_API003400	PocGH01_API_v2:10,768..11,145(+)	hypothetical protein	1	1	1	No	No	forward	protein coding gene	No	378	ORF129	N/A	hypothetical protein	34	OG6_533714	0	2	N/A	chrA	10,768	11,145	+
chrA	Liftoff	tRNA	28898	28970	-	Pow222_API0007700	Pow222_API0007700	NA	72	72	1	No	0	1	1	1	1	NoValue	NoValue	NoValue	NoValue	NoValue	NoValue	NoValue	NoValue	NoValue	NoValue	NoValue	NoValue	NoValue	NoValue	NoValue	NoValue	NoValue	NoValue	NoValue	NoValue	NoValue	NoValue	NoValue	NoValue
chrA	Liftoff	tRNA	28984	29054	-	Pow222_API0007600	Pow222_API0007600	NA	70	70	1	No	0	1	1	1	1	NoValue	NoValue	NoValue	NoValue	NoValue	NoValue	NoValue	NoValue	NoValue	NoValue	NoValue	NoValue	NoValue	NoValue	NoValue	NoValue	NoValue	NoValue	NoValue	NoValue	NoValue	NoValue	NoValue	NoValue
chrA	Liftoff	tRNA	29063	29136	-	Pow222_API0007500	Pow222_API0007500	NA	73	73	1	No	0	1	1	1	1	NoValue	NoValue	NoValue	NoValue	NoValue	NoValue	NoValue	NoValue	NoValue	NoValue	NoValue	NoValue	NoValue	NoValue	NoValue	NoValue	NoValue	NoValue	NoValue	NoValue	NoValue	NoValue	NoValue	NoValue
chrM	Liftoff	protein_coding	223	1473	-	Pow222_MIT0005200	Pow222_MIT0005200.1	cytochrome oxidase subunit 1, putative	1250	1250	1	PocGH01_MIT000030	0	1	0.999	1	.98-1	PocGH01_MIT000030	PocGH01_MIT_v2:1,296..2,546(-)	cytochrome oxidase subunit 1, putative	1	1	1	No	No	reverse	protein coding gene	No	1251	COX1	N/A	cytochrome oxidase subunit 1, putative	48	OG6_102770	0	11	N/A	chrM	1,296	2,546	-
chrM	Liftoff	protein_coding	2273	3345	-	Pow222_MIT0005300	Pow222_MIT0005300.1	hypothetical protein	1072	568	2	No	0	1	1	1	1	NoValue	NoValue	NoValue	NoValue	NoValue	NoValue	NoValue	NoValue	NoValue	NoValue	NoValue	NoValue	NoValue	NoValue	NoValue	NoValue	NoValue	NoValue	NoValue	NoValue	NoValue	NoValue	NoValue	NoValue
chrM	Liftoff	protein_coding	3900	4345	+	Pow222_MIT0005000	Pow222_MIT0005000.1	hypothetical protein	445	291	3	No	0	1	1	1	1	NoValue	NoValue	NoValue	NoValue	NoValue	NoValue	NoValue	NoValue	NoValue	NoValue	NoValue	NoValue	NoValue	NoValue	NoValue	NoValue	NoValue	NoValue	NoValue	NoValue	NoValue	NoValue	NoValue	NoValue
chrM	Liftoff	protein_coding	5052	5980	-	Pow222_MIT0005100	Pow222_MIT0005100.1	cytochrome b, putative	928	928	1	PocGH01_MIT000020	0	0.821	0.821	.8-.9	.8-.9	PocGH01_MIT000020	PocGH01_MIT_v2:145..1,275(-)	cytochrome b, putative	1	1	1	No	No	reverse	protein coding gene	No	1131	CYTB	N/A	cytochrome b, putative	46	OG6_102198	0	8	N/A	chrM	145	1,275	-
sca12	Liftoff	protein_coding	231635	232879	+	Pow222_Contig0171000	Pow222_Contig0171000.1	hypothetical protein, conserved	1244	896	4	No	0	1	1	1	1	NoValue	NoValue	NoValue	NoValue	NoValue	NoValue	NoValue	NoValue	NoValue	NoValue	NoValue	NoValue	NoValue	NoValue	NoValue	NoValue	NoValue	NoValue	NoValue	NoValue	NoValue	NoValue	NoValue	NoValue
sca12	Liftoff	protein_coding	233506	234566	-	Pow222_Contig0171100	Pow222_Contig0171100.1	PIR protein	1060	842	3	No	0	1	1	1	1	NoValue	NoValue	NoValue	NoValue	NoValue	NoValue	NoValue	NoValue	NoValue	NoValue	NoValue	NoValue	NoValue	NoValue	NoValue	NoValue	NoValue	NoValue	NoValue	NoValue	NoValue	NoValue	NoValue	NoValue
sca12	Liftoff	protein_coding	265967	267176	-	Pow222_Contig0101600	Pow222_Contig0101600.1	PIR protein	1209	948	3	PocGH01_00141600	0	1	1	1	1	PocGH01_00141600	PocGH01_00_v1_archived_contig_265:33,042..34,250(+)	PIR protein	3	3	1	No	No	forward	protein coding gene	No	951	N/A	N/A	PIR protein	1	OG6r21_200738	0	1	N/A	ctg265	33,042	34,250	+
sca12	Liftoff	protein_coding	271882	273196	-	Pow222_Contig0101500	Pow222_Contig0101500.1	PIR protein	1314	1059	3	PocGH01_00144900	0	1	1	1	1	PocGH01_00144900	PocGH01_00_v1_archived_contig_276:22,668..23,987(-)	PIR protein	3	3	1	No	No	reverse	protein coding gene	No	1062	N/A	N/A	PIR protein	2	OG6r21_152878	0	1	N/A	ctg276	22,668	23,987	-
sca12	Liftoff	protein_coding	276445	277765	-	Pow222_Contig0101400	Pow222_Contig0101400.1	PIR protein	1320	1053	3	PocGH01_00138300	0	1	1	1	1	PocGH01_00138300	PocGH01_00_v1_archived_contig_254:28,425..29,739(+)	PIR protein	3	3	1	No	No	forward	protein coding gene	No	1056	N/A	N/A	PIR protein	1	OG6r21_152873	1	0	N/A	ctg254	28,425	29,739	+
sca12	Liftoff	protein_coding	285439	286780	-	Pow222_Contig0101300	Pow222_Contig0101300.1	PIR protein	1341	1080	3	PocGH01_00141300	0	1	1	1	1	PocGH01_00141300	PocGH01_00_v1_archived_contig_265:12,970..14,301(+)	PIR protein	3	3	1	No	No	forward	protein coding gene	No	1074	N/A	N/A	PIR protein	1	OG6_219610	0	1	N/A	ctg265	12,970	14,301	+
sca12	Liftoff	protein_coding	329800	330795	+	Pow222_Contig0005400	Pow222_Contig0005400.1	hypothetical protein, conserved	995	672	3	No	0	1	1	1	1	NoValue	NoValue	NoValue	NoValue	NoValue	NoValue	NoValue	NoValue	NoValue	NoValue	NoValue	NoValue	NoValue	NoValue	NoValue	NoValue	NoValue	NoValue	NoValue	NoValue	NoValue	NoValue	NoValue	NoValue
sca12	Liftoff	protein_coding	355931	357191	-	Pow222_Contig0005900	Pow222_Contig0005900.1	PIR protein	1260	1002	3	PocGH01_00086700	0	1	1	1	1	PocGH01_00086700	PocGH01_00_v1_archived_contig_125:1,041..2,304(-)	PIR protein	3	3	1	No	No	reverse	protein coding gene	No	1008	N/A	N/A	PIR protein	13	OG6r21_104309	1	1	N/A	ctg125	1,041	2,304	-
sca12	Liftoff	protein_coding	373246	374498	+	Pow222_Contig0006100	Pow222_Contig0006100.1	PIR protein	1252	990	3	No	0	1	1	1	1	NoValue	NoValue	NoValue	NoValue	NoValue	NoValue	NoValue	NoValue	NoValue	NoValue	NoValue	NoValue	NoValue	NoValue	NoValue	NoValue	NoValue	NoValue	NoValue	NoValue	NoValue	NoValue	NoValue	NoValue
sca12	Liftoff	protein_coding	376468	377734	-	Pow222_Contig0006200	Pow222_Contig0006200.1	PIR protein	1266	990	3	No	0	1	1	1	1	NoValue	NoValue	NoValue	NoValue	NoValue	NoValue	NoValue	NoValue	NoValue	NoValue	NoValue	NoValue	NoValue	NoValue	NoValue	NoValue	NoValue	NoValue	NoValue	NoValue	NoValue	NoValue	NoValue	NoValue
sca12	Liftoff	protein_coding	380656	381922	-	Pow222_Contig0006300	Pow222_Contig0006300.1	PIR protein	1266	999	3	No	0	1	1	1	1	NoValue	NoValue	NoValue	NoValue	NoValue	NoValue	NoValue	NoValue	NoValue	NoValue	NoValue	NoValue	NoValue	NoValue	NoValue	NoValue	NoValue	NoValue	NoValue	NoValue	NoValue	NoValue	NoValue	NoValue
sca12	Liftoff	protein_coding	393265	393771	-	Pow222_Contig0006600	Pow222_Contig0006600.1	PIR protein	506	280	2	No	0	1	1	1	1	NoValue	NoValue	NoValue	NoValue	NoValue	NoValue	NoValue	NoValue	NoValue	NoValue	NoValue	NoValue	NoValue	NoValue	NoValue	NoValue	NoValue	NoValue	NoValue	NoValue	NoValue	NoValue	NoValue	NoValue
sca12	Liftoff	protein_coding	434907	436355	+	Pow222_Contig0007500	Pow222_Contig0007500.1	hypothetical protein, conserved	1448	1448	1	PocGH01_00017500	0	1	1	1	1	PocGH01_00017500	PocGH01_00_v1_archived_contig_8:362..1,810(-)	hypothetical protein	1	1	1	No	No	reverse	protein coding gene	No	1449	N/A	N/A	hypothetical protein	3	OG6_121246	0	0	N/A	ctg8	362	1,810	-
sca12	Liftoff	protein_coding	441648	443167	-	Pow222_Contig0007600	Pow222_Contig0007600.1	PIR protein	1519	1314	3	No	0	1	1	1	1	NoValue	NoValue	NoValue	NoValue	NoValue	NoValue	NoValue	NoValue	NoValue	NoValue	NoValue	NoValue	NoValue	NoValue	NoValue	NoValue	NoValue	NoValue	NoValue	NoValue	NoValue	NoValue	NoValue	NoValue
sca12	Liftoff	protein_coding	449643	449867	+	Pow222_Contig0007700	Pow222_Contig0007700.1	hypothetical protein, conserved	224	224	1	No	0	1	1	1	1	NoValue	NoValue	NoValue	NoValue	NoValue	NoValue	NoValue	NoValue	NoValue	NoValue	NoValue	NoValue	NoValue	NoValue	NoValue	NoValue	NoValue	NoValue	NoValue	NoValue	NoValue	NoValue	NoValue	NoValue
sca12	Liftoff	protein_coding	449985	450185	+	Pow222_Contig0007800	Pow222_Contig0007800.1	hypothetical protein	200	200	1	No	0	1	1	1	1	NoValue	NoValue	NoValue	NoValue	NoValue	NoValue	NoValue	NoValue	NoValue	NoValue	NoValue	NoValue	NoValue	NoValue	NoValue	NoValue	NoValue	NoValue	NoValue	NoValue	NoValue	NoValue	NoValue	NoValue
sca12	Liftoff	protein_coding	454492	455217	-	Pow222_Contig0007900	Pow222_Contig0007900.1	Plasmodium exported protein (PHIST), unknown function	725	725	1	No	0	1	1	1	1	NoValue	NoValue	NoValue	NoValue	NoValue	NoValue	NoValue	NoValue	NoValue	NoValue	NoValue	NoValue	NoValue	NoValue	NoValue	NoValue	NoValue	NoValue	NoValue	NoValue	NoValue	NoValue	NoValue	NoValue
sca12	Liftoff	protein_coding	493194	494471	+	Pow222_Contig0008300	Pow222_Contig0008300.1	PIR protein	1277	1008	3	PocGH01_00011100	0	1	1	1	1	PocGH01_00011100	PocGH01_00_v1_archived_contig_1:68,849..70,127(-)	PIR protein	3	3	1	No	No	reverse	protein coding gene	No	1011	N/A	N/A	PIR protein	1	OG6r21_200479	0	1	N/A	ctg1	68,849	70,127	-
sca12	Liftoff	protein_coding	500681	502014	+	Pow222_Contig0008400	Pow222_Contig0008400.1	PIR protein	1333	1020	3	No	0	1	1	1	1	NoValue	NoValue	NoValue	NoValue	NoValue	NoValue	NoValue	NoValue	NoValue	NoValue	NoValue	NoValue	NoValue	NoValue	NoValue	NoValue	NoValue	NoValue	NoValue	NoValue	NoValue	NoValue	NoValue	NoValue
sca12	Liftoff	protein_coding	505201	506399	-	Pow222_Contig0008500	Pow222_Contig0008500.1	PIR protein	1198	521	4	No	0	1	1	1	1	NoValue	NoValue	NoValue	NoValue	NoValue	NoValue	NoValue	NoValue	NoValue	NoValue	NoValue	NoValue	NoValue	NoValue	NoValue	NoValue	NoValue	NoValue	NoValue	NoValue	NoValue	NoValue	NoValue	NoValue
sca12	Liftoff	protein_coding	524980	525992	-	Pow222_Contig0008900	Pow222_Contig0008900.1	hypothetical protein	1012	214	2	No	0	1	1	1	1	NoValue	NoValue	NoValue	NoValue	NoValue	NoValue	NoValue	NoValue	NoValue	NoValue	NoValue	NoValue	NoValue	NoValue	NoValue	NoValue	NoValue	NoValue	NoValue	NoValue	NoValue	NoValue	NoValue	NoValue
sca12	Liftoff	protein_coding	547622	548653	+	Pow222_Contig0009200	Pow222_Contig0009200.1	Plasmodium exported protein, unknown function	1031	892	2	No	0	1	1	1	1	NoValue	NoValue	NoValue	NoValue	NoValue	NoValue	NoValue	NoValue	NoValue	NoValue	NoValue	NoValue	NoValue	NoValue	NoValue	NoValue	NoValue	NoValue	NoValue	NoValue	NoValue	NoValue	NoValue	NoValue
sca12	Liftoff	protein_coding	555529	556741	+	Pow222_Contig0009300	Pow222_Contig0009300.1	tryptophan-rich protein	1212	997	2	PocGH01_00010300	0	1	1	1	1	PocGH01_00010300	PocGH01_00_v1_archived_contig_1:15,555..16,747(-)	tryptophan-rich protein	2	2	1	No	No	reverse	protein coding gene	No	999	N/A	N/A	tryptophan-rich protein	590	OG6_145873	31	1	MKTVFILSYLSCVLLVLTFA	ctg1	15,555	16,747	-
sca12	Liftoff	protein_coding	559914	561023	-	Pow222_Contig0009400	Pow222_Contig0009400.1	lysophospholipase, putative	1109	1109	1	PocGH01_00010200	0	1	1	1	1	PocGH01_00010200	PocGH01_00_v1_archived_contig_1:11,676..12,425(+)	lysophospholipase, putative	1	1	1	No	No	forward	protein coding gene	No	750	N/A	N/A	lysophospholipase, putative	650	OG6_100231	7	0	N/A	ctg1	11,676	12,425	+
sca12	Liftoff	protein_coding	565685	566861	+	Pow222_Contig0009500	Pow222_Contig0009500.1	Plasmodium exported protein, unknown function	1176	1036	2	PocGH01_00010100	0	1	1	1	1	PocGH01_00010100	PocGH01_00_v1_archived_contig_1:5,713..6,889(-)	Plasmodium exported protein, unknown function	2	2	1	No	No	reverse	protein coding gene	No	1038	N/A	N/A	Plasmodium exported protein, unknown function	1	OG6r21_200477	0	2	N/A	ctg1	5,713	6,889	-
sca12	Liftoff	protein_coding	573599	574493	+	Pow222_Contig0009600	Pow222_Contig0009600.1	tryptophan-rich protein	894	745	2	PocGH01_00099300	0	1	1	1	1	PocGH01_00099300	PocGH01_00_v1_archived_contig_150:828..1,718(+)	tryptophan-rich protein	2	2	1	No	No	forward	protein coding gene	No	747	N/A	N/A	tryptophan-rich protein	590	OG6_145873	31	0	MKGVSTIMFILGTLYFLSSNLLLNYSSA	ctg150	828	1,718	+
sca12	Liftoff	protein_coding	583548	584764	+	Pow222_Contig0009800	Pow222_Contig0009800.1	tryptophan-rich protein	1216	1066	2	PocGH01_00099500	0	1	1	1	1	PocGH01_00099500	PocGH01_00_v1_archived_contig_150:10,766..12,029(+)	tryptophan-rich protein	2	2	1	No	No	forward	protein coding gene	No	1137	N/A	N/A	tryptophan-rich protein	590	OG6_145873	31	0	MRITSVLFISGTLYVLSPNFLINYASA	ctg150	10,766	12,029	+
sca12	Liftoff	protein_coding	608365	609314	-	Pow222_Contig0010200	Pow222_Contig0010200.1	Plasmodium exported protein (PHIST), unknown function	949	832	2	PocGH01_00168200	0	1	1	1	1	PocGH01_00168200	PocGH01_00_v1_archived_contig_367:457..1,412(-)	Plasmodium exported protein (PHIST), unknown function	2	2	1	No	No	reverse	protein coding gene	No	834	N/A	N/A	Plasmodium exported protein (PHIST), unknown function	42	OG6_532695	1	1	N/A	ctg367	457	1,412	-
sca12	Liftoff	protein_coding	621992	623233	-	Pow222_Contig0010400	Pow222_Contig0010400.1	PIR protein	1241	984	3	PocGH01_00021700	0	1	1	1	1	PocGH01_00021700	PocGH01_00_v1_archived_contig_14:4,102..5,306(-)	PIR protein	3	3	1	No	No	reverse	protein coding gene	No	945	N/A	N/A	PIR protein	11	OG6r21_103259	5	1	N/A	ctg14	4,102	5,306	-
sca12	Liftoff	protein_coding	627010	628346	-	Pow222_Contig0010500	Pow222_Contig0010500.1	PIR protein	1336	1068	3	PocGH01_00022100	0	1	1	1	1	PocGH01_00022100	PocGH01_00_v1_archived_contig_14:29,340..30,676(-)	PIR protein	3	3	1	No	No	reverse	protein coding gene	No	1071	N/A	N/A	PIR protein	10	OG6r21_105049	3	1	N/A	ctg14	29,340	30,676	-
sca12	Liftoff	protein_coding	639151	640549	+	Pow222_Contig0010700	Pow222_Contig0010700.1	PIR protein	1398	1131	3	PocGH01_00022200	0	1	1	1	1	PocGH01_00022200	PocGH01_00_v1_archived_contig_14:41,396..42,833(+)	PIR protein	3	3	1	No	No	forward	protein coding gene	No	1164	N/A	N/A	PIR protein	0	OG6r21_488985	0	1	N/A	ctg14	41,396	42,833	+
sca12	Liftoff	protein_coding	648046	656405	-	Pow222_Contig0010900	Pow222_Contig0010900.1	reticulocyte binding protein 2b, putative	8359	8206	2	PocGH01_00022500	0	1	1	1	1	PocGH01_00022500	PocGH01_00_v1_archived_contig_14:50,361..58,731(-)	reticulocyte binding protein 2b, putative	2	2	1	No	No	reverse	protein coding gene	No	8208	N/A	N/A	reticulocyte binding protein 2b, putative	199	OG6_170500	8	1	MGKNTLLKIFYNLLFMLLVLG	ctg14	50,361	58,731	-
sca12	Liftoff	protein_coding	666124	667091	-	Pow222_Contig0011000	Pow222_Contig0011000.1	PIR protein	967	169	2	No	0	1	1	1	1	NoValue	NoValue	NoValue	NoValue	NoValue	NoValue	NoValue	NoValue	NoValue	NoValue	NoValue	NoValue	NoValue	NoValue	NoValue	NoValue	NoValue	NoValue	NoValue	NoValue	NoValue	NoValue	NoValue	NoValue
sca12	Liftoff	protein_coding	669742	671005	-	Pow222_Contig0011100	Pow222_Contig0011100.1	PIR protein	1263	1011	3	No	0	1	1	1	1	NoValue	NoValue	NoValue	NoValue	NoValue	NoValue	NoValue	NoValue	NoValue	NoValue	NoValue	NoValue	NoValue	NoValue	NoValue	NoValue	NoValue	NoValue	NoValue	NoValue	NoValue	NoValue	NoValue	NoValue
sca12	Liftoff	protein_coding	678181	679093	-	Pow222_Contig0011300	Pow222_Contig0011300.1	PIR protein	912	784	2	No	0	1	1	1	1	NoValue	NoValue	NoValue	NoValue	NoValue	NoValue	NoValue	NoValue	NoValue	NoValue	NoValue	NoValue	NoValue	NoValue	NoValue	NoValue	NoValue	NoValue	NoValue	NoValue	NoValue	NoValue	NoValue	NoValue
sca12	Liftoff	protein_coding	689102	690256	-	Pow222_Contig0011500	Pow222_Contig0011500.1	Plasmodium exported protein, unknown function	1154	1012	2	PocGH01_00015000	0	1	1	1	1	PocGH01_00015000	PocGH01_00_v1_archived_contig_5:32,315..33,477(+)	Plasmodium exported protein, unknown function	2	2	1	No	No	forward	protein coding gene	No	1020	N/A	N/A	Plasmodium exported protein, unknown function	15	OG6r21_103749	0	2	MLAIIAKSFTFSLLIWTWKHSCEL	ctg5	32,315	33,477	+
sca12	Liftoff	protein_coding	693873	695186	-	Pow222_Contig0011600	Pow222_Contig0011600.1	Plasmodium exported protein, unknown function	1313	1171	2	PocGH01_00014900	0	1	1	1	1	PocGH01_00014900	PocGH01_00_v1_archived_contig_5:27,458..28,704(+)	Plasmodium exported protein, unknown function	2	2	1	No	No	forward	protein coding gene	No	1104	N/A	N/A	Plasmodium exported protein, unknown function	0	OG6_100251	0	2	MMEKTNKFLHSFNFITFSLLLWTCQYS	ctg5	27,458	28,704	+
sca12	Liftoff	protein_coding	697272	697484	-	Pow222_Contig0011700	Pow222_Contig0011700.1	hypothetical protein	212	212	1	No	0	1	1	1	1	NoValue	NoValue	NoValue	NoValue	NoValue	NoValue	NoValue	NoValue	NoValue	NoValue	NoValue	NoValue	NoValue	NoValue	NoValue	NoValue	NoValue	NoValue	NoValue	NoValue	NoValue	NoValue	NoValue	NoValue
sca12	Liftoff	protein_coding	715632	716332	+	Pow222_Contig0012000	Pow222_Contig0012000.1	hypothetical protein	700	250	2	No	0	1	1	1	1	NoValue	NoValue	NoValue	NoValue	NoValue	NoValue	NoValue	NoValue	NoValue	NoValue	NoValue	NoValue	NoValue	NoValue	NoValue	NoValue	NoValue	NoValue	NoValue	NoValue	NoValue	NoValue	NoValue	NoValue
sca12	Liftoff	pseudogene	715738	716323	+	Pow222_Contig0174200	Pow222_Contig0174200.1	NA	585	295	1	No	0	1	1	1	1	NoValue	NoValue	NoValue	NoValue	NoValue	NoValue	NoValue	NoValue	NoValue	NoValue	NoValue	NoValue	NoValue	NoValue	NoValue	NoValue	NoValue	NoValue	NoValue	NoValue	NoValue	NoValue	NoValue	NoValue
sca12	Liftoff	protein_coding	742587	744233	-	Pow222_Contig0012300	Pow222_Contig0012300.1	PIR protein	1646	1504	2	No	0	1	1	1	1	NoValue	NoValue	NoValue	NoValue	NoValue	NoValue	NoValue	NoValue	NoValue	NoValue	NoValue	NoValue	NoValue	NoValue	NoValue	NoValue	NoValue	NoValue	NoValue	NoValue	NoValue	NoValue	NoValue	NoValue
sca12	Liftoff	protein_coding	755487	756806	-	Pow222_Contig0012500	Pow222_Contig0012500.1	PIR protein	1319	1056	3	No	0	1	1	1	1	NoValue	NoValue	NoValue	NoValue	NoValue	NoValue	NoValue	NoValue	NoValue	NoValue	NoValue	NoValue	NoValue	NoValue	NoValue	NoValue	NoValue	NoValue	NoValue	NoValue	NoValue	NoValue	NoValue	NoValue
sca12	Liftoff	protein_coding	776214	776666	-	Pow222_Contig0012800	Pow222_Contig0012800.1	CCAAT-binding transcription factor, putative	452	452	1	No	0	1	1	1	1	NoValue	NoValue	NoValue	NoValue	NoValue	NoValue	NoValue	NoValue	NoValue	NoValue	NoValue	NoValue	NoValue	NoValue	NoValue	NoValue	NoValue	NoValue	NoValue	NoValue	NoValue	NoValue	NoValue	NoValue
sca12	Liftoff	protein_coding	778964	779801	-	Pow222_Contig0012900	Pow222_Contig0012900.1	hypothetical protein, conserved	837	349	2	No	0	1	1	1	1	NoValue	NoValue	NoValue	NoValue	NoValue	NoValue	NoValue	NoValue	NoValue	NoValue	NoValue	NoValue	NoValue	NoValue	NoValue	NoValue	NoValue	NoValue	NoValue	NoValue	NoValue	NoValue	NoValue	NoValue
sca12	Liftoff	rRNA	780127	780211	-	Pow222_Contig0013000	Pow222_Contig0013000	NA	84	84	1	No	0	1	1	1	1	NoValue	NoValue	NoValue	NoValue	NoValue	NoValue	NoValue	NoValue	NoValue	NoValue	NoValue	NoValue	NoValue	NoValue	NoValue	NoValue	NoValue	NoValue	NoValue	NoValue	NoValue	NoValue	NoValue	NoValue
sca12	Liftoff	protein_coding	783157	783756	+	Pow222_Contig0013100	Pow222_Contig0013100.1	tripartite motif protein, putative	599	285	3	No	0	1	1	1	1	NoValue	NoValue	NoValue	NoValue	NoValue	NoValue	NoValue	NoValue	NoValue	NoValue	NoValue	NoValue	NoValue	NoValue	NoValue	NoValue	NoValue	NoValue	NoValue	NoValue	NoValue	NoValue	NoValue	NoValue
sca12	Liftoff	protein_coding	785542	787233	+	Pow222_Contig0013200	Pow222_Contig0013200.1	hypothetical protein, conserved	1691	1691	1	No	0	1	1	1	1	NoValue	NoValue	NoValue	NoValue	NoValue	NoValue	NoValue	NoValue	NoValue	NoValue	NoValue	NoValue	NoValue	NoValue	NoValue	NoValue	NoValue	NoValue	NoValue	NoValue	NoValue	NoValue	NoValue	NoValue
sca12	Liftoff	protein_coding	790949	792174	-	Pow222_Contig0013300	Pow222_Contig0013300.1	PIR protein	1225	948	3	No	0	1	1	1	1	NoValue	NoValue	NoValue	NoValue	NoValue	NoValue	NoValue	NoValue	NoValue	NoValue	NoValue	NoValue	NoValue	NoValue	NoValue	NoValue	NoValue	NoValue	NoValue	NoValue	NoValue	NoValue	NoValue	NoValue
sca12	Liftoff	protein_coding	840562	841876	-	Pow222_Contig0014100	Pow222_Contig0014100.1	PIR protein	1314	1047	3	No	0	1	1	1	1	NoValue	NoValue	NoValue	NoValue	NoValue	NoValue	NoValue	NoValue	NoValue	NoValue	NoValue	NoValue	NoValue	NoValue	NoValue	NoValue	NoValue	NoValue	NoValue	NoValue	NoValue	NoValue	NoValue	NoValue
sca12	Liftoff	protein_coding	872884	874196	-	Pow222_Contig0014800	Pow222_Contig0014800.1	PIR protein	1312	1014	3	PocGH01_00138900	0	1	1	1	1	PocGH01_00138900	PocGH01_00_v1_archived_contig_254:61,002..62,317(+)	PIR protein	3	3	1	No	No	forward	protein coding gene	No	1020	N/A	N/A	PIR protein	2	OG6r21_152101	0	0	N/A	ctg254	61,002	62,317	+
sca12	Liftoff	pseudogene	915134	916226	-	Pow222_Contig0015600	Pow222_Contig0015600.1	PIR protein	1092	967	2	PocGH01_00044100	0	1	1	1	1	PocGH01_00044100	PocGH01_00_v1_archived_contig_51:1,802..3,037(-)	PIR protein	3	3	1	No	No	reverse	protein coding gene	No	975	N/A	N/A	PIR protein	1	OG6r21_200541	0	1	N/A	ctg51	1,802	3,037	-
sca12	Liftoff	protein_coding	939555	940812	-	Pow222_Contig0124600	Pow222_Contig0124600.1	PIR protein	1257	830	4	No	0	1	1	1	1	NoValue	NoValue	NoValue	NoValue	NoValue	NoValue	NoValue	NoValue	NoValue	NoValue	NoValue	NoValue	NoValue	NoValue	NoValue	NoValue	NoValue	NoValue	NoValue	NoValue	NoValue	NoValue	NoValue	NoValue
sca12	Liftoff	protein_coding	944530	945449	-	Pow222_Contig0124700	Pow222_Contig0124700.1	PIR protein	919	793	2	No	0	1	1	1	1	NoValue	NoValue	NoValue	NoValue	NoValue	NoValue	NoValue	NoValue	NoValue	NoValue	NoValue	NoValue	NoValue	NoValue	NoValue	NoValue	NoValue	NoValue	NoValue	NoValue	NoValue	NoValue	NoValue	NoValue
sca12	Liftoff	protein_coding	950412	951657	+	Pow222_Contig0124800	Pow222_Contig0124800.1	PIR protein	1245	1002	3	PocGH01_00097100	0	1	1	1	1	PocGH01_00097100	PocGH01_00_v1_archived_contig_144:102,683..103,927(-)	PIR protein	3	3	1	No	No	reverse	protein coding gene	No	1005	N/A	N/A	PIR protein	1	OG6r21_200650	0	1	N/A	ctg144	102,683	103,927	-
sca12	Liftoff	protein_coding	1047911	1048111	-	Pow222_Contig0092400	Pow222_Contig0092400.1	hypothetical protein, conserved	200	200	1	No	0	1	1	1	1	NoValue	NoValue	NoValue	NoValue	NoValue	NoValue	NoValue	NoValue	NoValue	NoValue	NoValue	NoValue	NoValue	NoValue	NoValue	NoValue	NoValue	NoValue	NoValue	NoValue	NoValue	NoValue	NoValue	NoValue
sca12	Liftoff	protein_coding	1057031	1058270	+	Pow222_Contig0092500	Pow222_Contig0092500.1	Plasmodium vivax Vir protein, putative	1239	990	3	No	0	1	1	1	1	NoValue	NoValue	NoValue	NoValue	NoValue	NoValue	NoValue	NoValue	NoValue	NoValue	NoValue	NoValue	NoValue	NoValue	NoValue	NoValue	NoValue	NoValue	NoValue	NoValue	NoValue	NoValue	NoValue	NoValue
sca12	Liftoff	pseudogene	1057180	1057794	+	Pow222_Contig0178200	Pow222_Contig0178200.1	NA	614	614	0	No	0	1	1	1	1	NoValue	NoValue	NoValue	NoValue	NoValue	NoValue	NoValue	NoValue	NoValue	NoValue	NoValue	NoValue	NoValue	NoValue	NoValue	NoValue	NoValue	NoValue	NoValue	NoValue	NoValue	NoValue	NoValue	NoValue
sca12	Liftoff	pseudogene	1062862	1063624	+	Pow222_Contig0178300	Pow222_Contig0178300.1	NA	762	304	1	No	0	1	1	1	1	NoValue	NoValue	NoValue	NoValue	NoValue	NoValue	NoValue	NoValue	NoValue	NoValue	NoValue	NoValue	NoValue	NoValue	NoValue	NoValue	NoValue	NoValue	NoValue	NoValue	NoValue	NoValue	NoValue	NoValue
sca12	Liftoff	protein_coding	1103185	1104294	-	Pow222_Contig0093200	Pow222_Contig0093200.1	PIR protein	1109	882	3	No	0	1	1	1	1	NoValue	NoValue	NoValue	NoValue	NoValue	NoValue	NoValue	NoValue	NoValue	NoValue	NoValue	NoValue	NoValue	NoValue	NoValue	NoValue	NoValue	NoValue	NoValue	NoValue	NoValue	NoValue	NoValue	NoValue
sca12	Liftoff	protein_coding	1107007	1108232	-	Pow222_Contig0093300	Pow222_Contig0093300.1	PIR protein	1225	960	3	No	0	1	1	1	1	NoValue	NoValue	NoValue	NoValue	NoValue	NoValue	NoValue	NoValue	NoValue	NoValue	NoValue	NoValue	NoValue	NoValue	NoValue	NoValue	NoValue	NoValue	NoValue	NoValue	NoValue	NoValue	NoValue	NoValue
sca12	Liftoff	protein_coding	1110277	1111448	-	Pow222_Contig0093400	Pow222_Contig0093400.1	Plasmodium vivax Vir protein, putative	1171	909	3	No	0	1	1	1	1	NoValue	NoValue	NoValue	NoValue	NoValue	NoValue	NoValue	NoValue	NoValue	NoValue	NoValue	NoValue	NoValue	NoValue	NoValue	NoValue	NoValue	NoValue	NoValue	NoValue	NoValue	NoValue	NoValue	NoValue
sca12	Liftoff	pseudogene	1110669	1111283	-	Pow222_Contig0178400	Pow222_Contig0178400.1	NA	614	614	0	No	0	1	1	1	1	NoValue	NoValue	NoValue	NoValue	NoValue	NoValue	NoValue	NoValue	NoValue	NoValue	NoValue	NoValue	NoValue	NoValue	NoValue	NoValue	NoValue	NoValue	NoValue	NoValue	NoValue	NoValue	NoValue	NoValue
sca12	Liftoff	protein_coding	1117067	1118227	-	Pow222_Contig0093500	Pow222_Contig0093500.1	PIR protein	1160	891	3	No	0	1	1	1	1	NoValue	NoValue	NoValue	NoValue	NoValue	NoValue	NoValue	NoValue	NoValue	NoValue	NoValue	NoValue	NoValue	NoValue	NoValue	NoValue	NoValue	NoValue	NoValue	NoValue	NoValue	NoValue	NoValue	NoValue
sca12	Liftoff	protein_coding	1147335	1148021	+	Pow222_Contig0094000	Pow222_Contig0094000.1	tripartite motif protein, putative	686	292	2	No	0	1	1	1	1	NoValue	NoValue	NoValue	NoValue	NoValue	NoValue	NoValue	NoValue	NoValue	NoValue	NoValue	NoValue	NoValue	NoValue	NoValue	NoValue	NoValue	NoValue	NoValue	NoValue	NoValue	NoValue	NoValue	NoValue
sca12	Liftoff	protein_coding	1151376	1152875	+	Pow222_Contig0094100	Pow222_Contig0094100.1	hypothetical protein, conserved	1499	1499	1	PocGH01_00011500	0	1	1	1	1	PocGH01_00011500	PocGH01_00_v1_archived_contig_2:13,597..14,559(-)	hypothetical protein	1	1	1	No	No	reverse	protein coding gene	No	963	N/A	N/A	hypothetical protein	0	OG6r21_488984	0	0	N/A	ctg2	13,597	14,559	-
sca12	Liftoff	protein_coding	1167220	1168522	-	Pow222_130059100	Pow222_130059100.1	Plasmodium vivax Vir protein, putative	1302	1038	3	No	0	1	1	1	1	NoValue	NoValue	NoValue	NoValue	NoValue	NoValue	NoValue	NoValue	NoValue	NoValue	NoValue	NoValue	NoValue	NoValue	NoValue	NoValue	NoValue	NoValue	NoValue	NoValue	NoValue	NoValue	NoValue	NoValue
sca12	Liftoff	protein_coding	1172373	1173430	-	Pow222_130059200	Pow222_130059200.1	Plasmodium exported protein, unknown function	1057	913	2	PocGH01_00025800	0	1	1	1	1	PocGH01_00025800	PocGH01_00_v1_archived_contig_19:1,711..2,772(-)	Plasmodium exported protein, unknown function	2	2	1	No	No	reverse	protein coding gene	No	915	N/A	N/A	Plasmodium exported protein, unknown function	1	OG6r21_152042	1	1	MMGKNKTFLLCFNILFVLSTS	ctg19	1,711	2,772	-
sca12	Liftoff	protein_coding	1184805	1185026	-	Pow222_Contig0075400	Pow222_Contig0075400.1	hypothetical protein, conserved	221	221	1	No	0	1	1	1	1	NoValue	NoValue	NoValue	NoValue	NoValue	NoValue	NoValue	NoValue	NoValue	NoValue	NoValue	NoValue	NoValue	NoValue	NoValue	NoValue	NoValue	NoValue	NoValue	NoValue	NoValue	NoValue	NoValue	NoValue
sca12	Liftoff	protein_coding	1188822	1190068	-	Pow222_Contig0075500	Pow222_Contig0075500.1	Plasmodium vivax Vir protein, putative	1246	963	3	PocGH01_00039900	0	1	1	1	1	PocGH01_00039900	PocGH01_00_v1_archived_contig_42:1,149..2,382(-)	PIR protein	3	3	1	No	No	reverse	protein coding gene	No	957	N/A	N/A	PIR protein	0	OG6r21_488991	0	0	N/A	ctg42	1,149	2,382	-
sca12	Liftoff	protein_coding	1192679	1193938	-	Pow222_Contig0075600	Pow222_Contig0075600.1	PIR protein	1259	996	3	PocGH01_00217500	0	1	1	1	1	PocGH01_00217500	PocGH01_00_v1_archived_contig_602:8,745..10,004(+)	PIR protein	3	3	1	No	No	forward	protein coding gene	No	999	N/A	N/A	PIR protein	1	OG6r21_133453	0	0	N/A	ctg602	8,745	10,004	+
sca12	Liftoff	protein_coding	1198056	1199558	-	Pow222_Contig0075700	Pow222_Contig0075700.1	PIR protein	1502	1038	3	No	0	1	1	1	1	NoValue	NoValue	NoValue	NoValue	NoValue	NoValue	NoValue	NoValue	NoValue	NoValue	NoValue	NoValue	NoValue	NoValue	NoValue	NoValue	NoValue	NoValue	NoValue	NoValue	NoValue	NoValue	NoValue	NoValue
sca12	Liftoff	protein_coding	1237584	1238727	-	Pow222_100041700	Pow222_100041700.1	PIR protein	1143	873	3	PocGH01_00034300	0	0.985	0.907	.98-1	.9-.98	PocGH01_00034300	PocGH01_00_v1_archived_contig_32:23,627..24,789(-)	PIR protein	3	3	1	No	No	reverse	protein coding gene	No	888	N/A	N/A	PIR protein	1	OG6r21_200521	0	0	N/A	ctg32	23,627	24,789	-
sca12	Liftoff	protein_coding	1265600	1266877	+	Pow222_Contig0155300	Pow222_Contig0155300.1	hypothetical protein, conserved	1277	755	4	No	0	1	1	1	1	NoValue	NoValue	NoValue	NoValue	NoValue	NoValue	NoValue	NoValue	NoValue	NoValue	NoValue	NoValue	NoValue	NoValue	NoValue	NoValue	NoValue	NoValue	NoValue	NoValue	NoValue	NoValue	NoValue	NoValue
sca12	Liftoff	protein_coding	1269799	1272391	-	Pow222_Contig0079100	Pow222_Contig0079100.1	STP1 protein	2592	2433	3	No	0	1	1	1	1	NoValue	NoValue	NoValue	NoValue	NoValue	NoValue	NoValue	NoValue	NoValue	NoValue	NoValue	NoValue	NoValue	NoValue	NoValue	NoValue	NoValue	NoValue	NoValue	NoValue	NoValue	NoValue	NoValue	NoValue
sca12	Liftoff	protein_coding	1269799	1272391	-	Pow222_Contig0079100	Pow222_Contig0079100.2	STP1 protein	2592	2400	3	No	0	1	1	1	1	NoValue	NoValue	NoValue	NoValue	NoValue	NoValue	NoValue	NoValue	NoValue	NoValue	NoValue	NoValue	NoValue	NoValue	NoValue	NoValue	NoValue	NoValue	NoValue	NoValue	NoValue	NoValue	NoValue	NoValue
sca12	Liftoff	protein_coding	1269799	1272391	-	Pow222_Contig0079100	Pow222_Contig0079100.3	STP1 protein	2592	2406	3	No	0	1	1	1	1	NoValue	NoValue	NoValue	NoValue	NoValue	NoValue	NoValue	NoValue	NoValue	NoValue	NoValue	NoValue	NoValue	NoValue	NoValue	NoValue	NoValue	NoValue	NoValue	NoValue	NoValue	NoValue	NoValue	NoValue
sca12	Liftoff	protein_coding	1276460	1276953	-	Pow222_Contig0159100	Pow222_Contig0159100.1	hypothetical protein, conserved	493	370	2	No	0	1	1	1	1	NoValue	NoValue	NoValue	NoValue	NoValue	NoValue	NoValue	NoValue	NoValue	NoValue	NoValue	NoValue	NoValue	NoValue	NoValue	NoValue	NoValue	NoValue	NoValue	NoValue	NoValue	NoValue	NoValue	NoValue
sca12	Liftoff	protein_coding	1294393	1295548	-	Pow222_100040000	Pow222_100040000.1	PIR protein	1155	884	3	No	0	0.86	0.676	.8-.9	.5-.8	NoValue	NoValue	NoValue	NoValue	NoValue	NoValue	NoValue	NoValue	NoValue	NoValue	NoValue	NoValue	NoValue	NoValue	NoValue	NoValue	NoValue	NoValue	NoValue	NoValue	NoValue	NoValue	NoValue	NoValue
sca12	Liftoff	protein_coding	1337710	1338959	+	Pow222_Contig0083300	Pow222_Contig0083300.1	Plasmodium vivax Vir protein, putative	1249	981	3	No	0	1	1	1	1	NoValue	NoValue	NoValue	NoValue	NoValue	NoValue	NoValue	NoValue	NoValue	NoValue	NoValue	NoValue	NoValue	NoValue	NoValue	NoValue	NoValue	NoValue	NoValue	NoValue	NoValue	NoValue	NoValue	NoValue
sca12	Liftoff	protein_coding	1390065	1390636	-	Pow222_Contig0148100	Pow222_Contig0148100.1	STP1 protein	571	571	1	No	0	1	1	1	1	NoValue	NoValue	NoValue	NoValue	NoValue	NoValue	NoValue	NoValue	NoValue	NoValue	NoValue	NoValue	NoValue	NoValue	NoValue	NoValue	NoValue	NoValue	NoValue	NoValue	NoValue	NoValue	NoValue	NoValue
sca12	Liftoff	pseudogene	1409370	1410002	+	Pow222_Contig0175700	Pow222_Contig0175700.1	NA	632	632	0	No	0	1	1	1	1	NoValue	NoValue	NoValue	NoValue	NoValue	NoValue	NoValue	NoValue	NoValue	NoValue	NoValue	NoValue	NoValue	NoValue	NoValue	NoValue	NoValue	NoValue	NoValue	NoValue	NoValue	NoValue	NoValue	NoValue
sca12	Liftoff	pseudogene	1409373	1410528	+	Pow222_Contig0046700	Pow222_Contig0046700.1	PIR protein	1155	1027	2	PocGH01_00063800	0	1	1	1	1	PocGH01_00063800	PocGH01_00_v1_archived_contig_85:15,861..17,146(+)	PIR protein	3	3	1	No	No	forward	protein coding gene	No	1038	N/A	N/A	PIR protein	2	OG6r21_133526	1	1	N/A	ctg85	15,861	17,146	+
sca12	Liftoff	protein_coding	1413879	1415136	+	Pow222_Contig0046600	Pow222_Contig0046600.1	hypothetical protein, conserved	1257	987	3	No	0	1	1	1	1	NoValue	NoValue	NoValue	NoValue	NoValue	NoValue	NoValue	NoValue	NoValue	NoValue	NoValue	NoValue	NoValue	NoValue	NoValue	NoValue	NoValue	NoValue	NoValue	NoValue	NoValue	NoValue	NoValue	NoValue
sca12	Liftoff	protein_coding	1416134	1417553	-	Pow222_Contig0046500	Pow222_Contig0046500.1	PIR protein	1419	624	6	No	0	1	1	1	1	NoValue	NoValue	NoValue	NoValue	NoValue	NoValue	NoValue	NoValue	NoValue	NoValue	NoValue	NoValue	NoValue	NoValue	NoValue	NoValue	NoValue	NoValue	NoValue	NoValue	NoValue	NoValue	NoValue	NoValue
sca12	Liftoff	protein_coding	1422633	1423943	-	Pow222_Contig0046400	Pow222_Contig0046400.1	PIR protein	1310	1032	3	No	0	1	1	1	1	NoValue	NoValue	NoValue	NoValue	NoValue	NoValue	NoValue	NoValue	NoValue	NoValue	NoValue	NoValue	NoValue	NoValue	NoValue	NoValue	NoValue	NoValue	NoValue	NoValue	NoValue	NoValue	NoValue	NoValue
sca12	Liftoff	protein_coding	1427409	1428584	-	Pow222_Contig0046300	Pow222_Contig0046300.1	PIR protein	1175	924	3	No	0	1	1	1	1	NoValue	NoValue	NoValue	NoValue	NoValue	NoValue	NoValue	NoValue	NoValue	NoValue	NoValue	NoValue	NoValue	NoValue	NoValue	NoValue	NoValue	NoValue	NoValue	NoValue	NoValue	NoValue	NoValue	NoValue
sca12	Liftoff	protein_coding	1430655	1432056	-	Pow222_Contig0046200	Pow222_Contig0046200.1	PIR protein	1401	1074	3	No	0	1	1	1	1	NoValue	NoValue	NoValue	NoValue	NoValue	NoValue	NoValue	NoValue	NoValue	NoValue	NoValue	NoValue	NoValue	NoValue	NoValue	NoValue	NoValue	NoValue	NoValue	NoValue	NoValue	NoValue	NoValue	NoValue
sca12	Liftoff	pseudogene	1435275	1436389	-	Pow222_Contig0046100	Pow222_Contig0046100.1	PIR protein	1114	988	2	PocGH01_00092100	0	1	1	1	1	PocGH01_00092100	PocGH01_00_v1_archived_contig_133:134,799..136,109(+)	PIR protein	3	3	1	No	No	forward	protein coding gene	No	1032	N/A	N/A	PIR protein	0	OG6r21_489009	0	1	N/A	ctg133	134,799	136,109	+
sca12	Liftoff	protein_coding	1438860	1440188	-	Pow222_Contig0046000	Pow222_Contig0046000.1	PIR protein	1328	1068	3	No	0	1	1	1	1	NoValue	NoValue	NoValue	NoValue	NoValue	NoValue	NoValue	NoValue	NoValue	NoValue	NoValue	NoValue	NoValue	NoValue	NoValue	NoValue	NoValue	NoValue	NoValue	NoValue	NoValue	NoValue	NoValue	NoValue
sca12	Liftoff	protein_coding	1443378	1444725	-	Pow222_100041500	Pow222_100041500.1	PIR protein	1347	1080	3	PocGH01_00033900	0	0.998	0.897	.98-1	.8-.9	PocGH01_00033900	PocGH01_00_v1_archived_contig_32:5,291..6,636(-)	PIR protein	3	3	1	No	No	reverse	protein coding gene	No	1083	N/A	N/A	PIR protein	1	OG6r21_152830	1	0	N/A	ctg32	5,291	6,636	-
sca12	Liftoff	pseudogene	1447560	1448665	-	Pow222_Contig0045800_1	Pow222_Contig0045800.1_1	Plasmodium vivax Vir protein, putative	1105	985	1	PocGH01_00059800_1	1	1	1	1	1	NoValue	NoValue	NoValue	NoValue	NoValue	NoValue	NoValue	NoValue	NoValue	NoValue	NoValue	NoValue	NoValue	NoValue	NoValue	NoValue	NoValue	NoValue	NoValue	NoValue	NoValue	NoValue	NoValue	NoValue
sca12	Liftoff	pseudogene	1452391	1453485	-	Pow222_Contig0045700	Pow222_Contig0045700.1	PIR protein	1094	969	3	PocGH01_00223500	0	1	1	1	1	PocGH01_00223500	PocGH01_00_v1_archived_contig_609:19,476..20,720(-)	PIR protein	3	3	1	No	No	reverse	protein coding gene	No	990	N/A	N/A	PIR protein	27	OG6r21_101059	0	1	N/A	ctg609	19,476	20,720	-
sca12	Liftoff	protein_coding	1458930	1460202	-	Pow222_Contig0045600	Pow222_Contig0045600.1	PIR protein	1272	1014	3	No	0	1	1	1	1	NoValue	NoValue	NoValue	NoValue	NoValue	NoValue	NoValue	NoValue	NoValue	NoValue	NoValue	NoValue	NoValue	NoValue	NoValue	NoValue	NoValue	NoValue	NoValue	NoValue	NoValue	NoValue	NoValue	NoValue
sca16	Liftoff	pseudogene	10374	11427	-	Pow222_Contig0064000	Pow222_Contig0064000.1	PIR protein	1053	928	2	PocGH01_00072100	0	1	1	1	1	PocGH01_00072100	PocGH01_00_v1_archived_contig_100:24,062..25,279(+)	PIR protein	3	3	1	No	No	forward	protein coding gene	No	954	N/A	N/A	PIR protein	25	OG6r21_100727	7	0	N/A	ctg100	24,062	25,279	+
sca16	Liftoff	protein_coding	14349	14915	-	Pow222_130005500	Pow222_130005500.1	Plasmodium vivax Vir protein, putative	566	450	2	No	0	0.843	0.674	.8-.9	.5-.8	NoValue	NoValue	NoValue	NoValue	NoValue	NoValue	NoValue	NoValue	NoValue	NoValue	NoValue	NoValue	NoValue	NoValue	NoValue	NoValue	NoValue	NoValue	NoValue	NoValue	NoValue	NoValue	NoValue	NoValue
sca16	Liftoff	pseudogene	18295	19343	-	Pow222_Contig0063800	Pow222_Contig0063800.1	PIR protein	1048	917	4	PocGH01_00215100	0	1	1	1	1	PocGH01_00215100	PocGH01_00_v1_archived_contig_600:18,178..19,391(-)	PIR protein	3	3	1	No	No	reverse	protein coding gene	No	951	N/A	N/A	PIR protein	1	OG6r21_200863	0	0	N/A	ctg600	18,178	19,391	-
sca16	Liftoff	protein_coding	28000	29207	-	Pow222_130005200	Pow222_130005200.1	PIR protein	1207	948	3	No	0	0.981	0.842	.98-1	.8-.9	NoValue	NoValue	NoValue	NoValue	NoValue	NoValue	NoValue	NoValue	NoValue	NoValue	NoValue	NoValue	NoValue	NoValue	NoValue	NoValue	NoValue	NoValue	NoValue	NoValue	NoValue	NoValue	NoValue	NoValue
sca16	Liftoff	protein_coding	90131	91120	-	Pow222_060028800	Pow222_060028800.1	PIR protein	989	860	2	PocGH01_00057200	0	0.835	0.66	.8-.9	.5-.8	PocGH01_00057200	PocGH01_00_v1_archived_contig_76:19,208..20,471(-)	PIR protein	3	3	1	No	No	reverse	protein coding gene	No	993	N/A	N/A	PIR protein	12	OG6r21_105013	1	1	N/A	ctg76	19,208	20,471	-
sca16	Liftoff	protein_coding	107462	108756	-	Pow222_Contig0061200	Pow222_Contig0061200.1	PIR protein	1294	1026	3	PocGH01_00237000	0	1	1	1	1	PocGH01_00237000	PocGH01_00_v1_archived_contig_627:11,465..12,759(-)	PIR protein	3	3	1	No	No	reverse	protein coding gene	No	1029	N/A	N/A	PIR protein	0	OG6_121677	0	1	N/A	ctg627	11,465	12,759	-
sca16	Liftoff	protein_coding	113128	113439	-	Pow222_Contig0061100	Pow222_Contig0061100.1	PIR protein	311	265	2	No	0	1	1	1	1	NoValue	NoValue	NoValue	NoValue	NoValue	NoValue	NoValue	NoValue	NoValue	NoValue	NoValue	NoValue	NoValue	NoValue	NoValue	NoValue	NoValue	NoValue	NoValue	NoValue	NoValue	NoValue	NoValue	NoValue
sca16	Liftoff	protein_coding	115117	116312	-	Pow222_Contig0061000	Pow222_Contig0061000.1	PIR protein	1195	936	3	PocGH01_00237400	0	1	1	1	1	PocGH01_00237400	PocGH01_00_v1_archived_contig_627:31,327..32,521(-)	PIR protein	3	3	1	No	No	reverse	protein coding gene	No	939	N/A	N/A	PIR protein	1	OG6r21_200908	0	1	N/A	ctg627	31,327	32,521	-
sca16	Liftoff	protein_coding	120625	121951	-	Pow222_Contig0060900	Pow222_Contig0060900.1	PIR protein	1326	1041	3	PocGH01_00237500	0	1	1	1	1	PocGH01_00237500	PocGH01_00_v1_archived_contig_627:36,828..38,154(-)	PIR protein	3	3	1	No	No	reverse	protein coding gene	No	1044	N/A	N/A	PIR protein	0	OG6r21_489111	0	1	N/A	ctg627	36,828	38,154	-
sca16	Liftoff	protein_coding	132991	134240	-	Pow222_Contig0060700	Pow222_Contig0060700.1	PIR protein	1249	981	3	PocGH01_00219800	0	1	1	1	1	PocGH01_00219800	PocGH01_00_v1_archived_contig_605:9,808..11,057(-)	PIR protein	3	3	1	No	No	reverse	protein coding gene	No	984	N/A	N/A	PIR protein	1	OG6r21_200870	0	1	N/A	ctg605	9,808	11,057	-
sca16	Liftoff	protein_coding	136766	138042	-	Pow222_Contig0060600	Pow222_Contig0060600.1	PIR protein	1276	1002	3	PocGH01_00219900	0	1	1	1	1	PocGH01_00219900	PocGH01_00_v1_archived_contig_605:13,576..14,852(-)	PIR protein	3	3	1	No	No	reverse	protein coding gene	No	1005	N/A	N/A	PIR protein	1	OG6r21_200871	0	1	N/A	ctg605	13,576	14,852	-
sca16	Liftoff	protein_coding	141541	142801	-	Pow222_Contig0060500	Pow222_Contig0060500.1	PIR protein	1260	987	3	PocGH01_00220000	0	1	1	1	1	PocGH01_00220000	PocGH01_00_v1_archived_contig_605:18,354..19,606(-)	PIR protein	3	3	1	No	No	reverse	protein coding gene	No	990	N/A	N/A	PIR protein	1	OG6r21_200872	0	0	N/A	ctg605	18,354	19,606	-
sca16	Liftoff	pseudogene	153476	154528	-	Pow222_Contig0060300	Pow222_Contig0060300.1	PIR protein	1052	1052	1	PocGH01_00190300	0	1	1	1	1	PocGH01_00190300	PocGH01_00_v1_archived_contig_484:36,369..37,579(+)	PIR protein	3	3	1	No	No	forward	protein coding gene	No	951	N/A	N/A	PIR protein	59	OG6_101728	1	1	N/A	ctg484	36,369	37,579	+
sca16	Liftoff	protein_coding	157088	158401	-	Pow222_Contig0060200	Pow222_Contig0060200.1	PIR protein	1313	1047	3	PocGH01_00220300	0	1	1	1	1	PocGH01_00220300	PocGH01_00_v1_archived_contig_605:33,942..35,258(-)	PIR protein	3	3	1	No	No	reverse	protein coding gene	No	1053	N/A	N/A	PIR protein	1	OG6r21_200873	0	1	N/A	ctg605	33,942	35,258	-
sca16	Liftoff	pseudogene	161827	162579	-	Pow222_Contig0060100	Pow222_Contig0060100.1	PIR protein	752	743	4	PocGH01_00220400	0	1	1	1	1	PocGH01_00220400	PocGH01_00_v1_archived_contig_605:38,676..39,596(-)	PIR protein	3	3	1	No	No	reverse	protein coding gene	No	642	N/A	N/A	PIR protein	0	OG6r21_489122	0	1	N/A	ctg605	38,676	39,596	-
sca16	Liftoff	pseudogene	165657	166807	-	Pow222_Contig0060000	Pow222_Contig0060000.1	PIR protein	1150	1033	2	PocGH01_00049700	0	1	1	1	1	PocGH01_00049700	PocGH01_00_v1_archived_contig_60:22,332..23,651(+)	PIR protein	3	3	1	No	No	forward	protein coding gene	No	1116	N/A	N/A	PIR protein	0	OG6r21_152837	2	1	N/A	ctg60	22,332	23,651	+
sca16	Liftoff	protein_coding	169629	170871	-	Pow222_Contig0059900	Pow222_Contig0059900.1	PIR protein	1242	984	3	No	0	1	1	1	1	NoValue	NoValue	NoValue	NoValue	NoValue	NoValue	NoValue	NoValue	NoValue	NoValue	NoValue	NoValue	NoValue	NoValue	NoValue	NoValue	NoValue	NoValue	NoValue	NoValue	NoValue	NoValue	NoValue	NoValue
sca16	Liftoff	protein_coding	202279	203589	-	Pow222_Contig0059400	Pow222_Contig0059400.1	PIR protein	1310	1044	3	PocGH01_00237700	0	1	1	1	1	PocGH01_00237700	PocGH01_00_v1_archived_contig_628:8,312..9,623(+)	PIR protein	3	3	1	No	No	forward	protein coding gene	No	1047	N/A	N/A	PIR protein	0	OG6r21_489160	0	1	N/A	ctg628	8,312	9,623	+
sca16	Liftoff	protein_coding	213340	214623	-	Pow222_Contig0059200	Pow222_Contig0059200.1	PIR protein	1283	1020	3	PocGH01_00037700	0	1	1	1	1	PocGH01_00037700	PocGH01_00_v1_archived_contig_38:1,464..2,745(-)	PIR protein	3	3	1	No	No	reverse	protein coding gene	No	1023	N/A	N/A	PIR protein	12	OG6r21_105047	1	1	N/A	ctg38	1,464	2,745	-
sca16	Liftoff	protein_coding	259381	260182	+	Pow222_Contig0058400	Pow222_Contig0058400.1	hypothetical protein, conserved	801	664	2	PocGH01_00060800	0	1	1	1	1	PocGH01_00060800	PocGH01_00_v1_archived_contig_79:15,210..15,792(+)	hypothetical protein	2	2	1	No	No	forward	protein coding gene	No	447	N/A	N/A	hypothetical protein	62	OG6_100354	1	0	N/A	ctg79	15,210	15,792	+
sca16	Liftoff	protein_coding	262711	264094	-	Pow222_Contig0058300	Pow222_Contig0058300.1	PIR protein	1383	1041	3	PocGH01_00060900	0	1	1	1	1	PocGH01_00060900	PocGH01_00_v1_archived_contig_79:18,556..19,869(-)	PIR protein	3	3	1	No	No	reverse	protein coding gene	No	972	N/A	N/A	PIR protein	1	OG6r21_200575	0	0	N/A	ctg79	18,556	19,869	-
sca16	Liftoff	protein_coding	269896	271160	+	Pow222_Contig0058000	Pow222_Contig0058000.1	PIR protein	1264	1002	3	No	0	1	1	1	1	NoValue	NoValue	NoValue	NoValue	NoValue	NoValue	NoValue	NoValue	NoValue	NoValue	NoValue	NoValue	NoValue	NoValue	NoValue	NoValue	NoValue	NoValue	NoValue	NoValue	NoValue	NoValue	NoValue	NoValue
sca16	Liftoff	protein_coding	275481	276818	+	Pow222_Contig0057900	Pow222_Contig0057900.1	PIR protein	1337	1071	3	No	0	1	1	1	1	NoValue	NoValue	NoValue	NoValue	NoValue	NoValue	NoValue	NoValue	NoValue	NoValue	NoValue	NoValue	NoValue	NoValue	NoValue	NoValue	NoValue	NoValue	NoValue	NoValue	NoValue	NoValue	NoValue	NoValue
sca16	Liftoff	protein_coding	319042	320271	+	Pow222_Contig0057200	Pow222_Contig0057200.1	PIR protein	1229	869	4	No	0	1	1	1	1	NoValue	NoValue	NoValue	NoValue	NoValue	NoValue	NoValue	NoValue	NoValue	NoValue	NoValue	NoValue	NoValue	NoValue	NoValue	NoValue	NoValue	NoValue	NoValue	NoValue	NoValue	NoValue	NoValue	NoValue
sca16	Liftoff	protein_coding	324498	325774	+	Pow222_Contig0057100	Pow222_Contig0057100.1	PIR protein	1276	1020	3	PocGH01_00231700	0	1	1	1	1	PocGH01_00231700	PocGH01_00_v1_archived_contig_619:40,740..42,019(-)	PIR protein	3	3	1	No	No	reverse	protein coding gene	No	1023	N/A	N/A	PIR protein	12	OG6r21_105047	1	1	N/A	ctg619	40,740	42,019	-
sca16	Liftoff	protein_coding	342541	343804	+	Pow222_Contig0056900	Pow222_Contig0056900.1	PIR protein	1263	996	3	PocGH01_00231400	0	1	1	1	1	PocGH01_00231400	PocGH01_00_v1_archived_contig_619:27,561..28,820(-)	PIR protein	3	3	1	No	No	reverse	protein coding gene	No	999	N/A	N/A	PIR protein	2	OG6r21_152905	0	1	N/A	ctg619	27,561	28,820	-
sca16	Liftoff	protein_coding	346417	347662	-	Pow222_Contig0056800	Pow222_Contig0056800.1	PIR protein	1245	987	3	No	0	1	1	1	1	NoValue	NoValue	NoValue	NoValue	NoValue	NoValue	NoValue	NoValue	NoValue	NoValue	NoValue	NoValue	NoValue	NoValue	NoValue	NoValue	NoValue	NoValue	NoValue	NoValue	NoValue	NoValue	NoValue	NoValue
sca16	Liftoff	protein_coding	353549	354864	+	Pow222_Contig0056700	Pow222_Contig0056700.1	PIR protein	1315	670	5	No	0	1	1	1	1	NoValue	NoValue	NoValue	NoValue	NoValue	NoValue	NoValue	NoValue	NoValue	NoValue	NoValue	NoValue	NoValue	NoValue	NoValue	NoValue	NoValue	NoValue	NoValue	NoValue	NoValue	NoValue	NoValue	NoValue
sca16	Liftoff	protein_coding	362130	363414	+	Pow222_Contig0056500	Pow222_Contig0056500.1	PIR protein	1284	1023	3	No	0	1	1	1	1	NoValue	NoValue	NoValue	NoValue	NoValue	NoValue	NoValue	NoValue	NoValue	NoValue	NoValue	NoValue	NoValue	NoValue	NoValue	NoValue	NoValue	NoValue	NoValue	NoValue	NoValue	NoValue	NoValue	NoValue
sca16	Liftoff	protein_coding	366166	367030	-	Pow222_Contig0056400	Pow222_Contig0056400.1	hypothetical protein, conserved	864	730	2	No	0	1	1	1	1	NoValue	NoValue	NoValue	NoValue	NoValue	NoValue	NoValue	NoValue	NoValue	NoValue	NoValue	NoValue	NoValue	NoValue	NoValue	NoValue	NoValue	NoValue	NoValue	NoValue	NoValue	NoValue	NoValue	NoValue
sca16	Liftoff	protein_coding	370288	371041	-	Pow222_Contig0056300	Pow222_Contig0056300.1	Plasmodium exported protein, unknown function	753	637	2	PocGH01_00230900	0	1	1	1	1	PocGH01_00230900	PocGH01_00_v1_archived_contig_619:152..907(+)	Plasmodium exported protein, unknown function	2	2	1	No	No	forward	protein coding gene	No	639	N/A	N/A	Plasmodium exported protein, unknown function	17	OG6r21_102946	0	3	N/A	ctg619	152	907	+
sca16	Liftoff	protein_coding	380133	381392	+	Pow222_Contig0056100	Pow222_Contig0056100.1	PIR protein	1259	999	3	PocGH01_00202100	0	1	1	1	1	PocGH01_00202100	PocGH01_00_v1_archived_contig_551:47,809..49,065(-)	PIR protein	3	3	1	No	No	reverse	protein coding gene	No	1005	N/A	N/A	PIR protein	2	OG6r21_152900	0	1	N/A	ctg551	47,809	49,065	-
sca16	Liftoff	protein_coding	385032	386321	+	Pow222_Contig0056000	Pow222_Contig0056000.1	PIR protein	1289	921	3	No	0	1	1	1	1	NoValue	NoValue	NoValue	NoValue	NoValue	NoValue	NoValue	NoValue	NoValue	NoValue	NoValue	NoValue	NoValue	NoValue	NoValue	NoValue	NoValue	NoValue	NoValue	NoValue	NoValue	NoValue	NoValue	NoValue
sca16	Liftoff	protein_coding	445739	445975	+	Pow222_Contig0134600	Pow222_Contig0134600.1	PIR protein	236	236	1	No	0	1	1	1	1	NoValue	NoValue	NoValue	NoValue	NoValue	NoValue	NoValue	NoValue	NoValue	NoValue	NoValue	NoValue	NoValue	NoValue	NoValue	NoValue	NoValue	NoValue	NoValue	NoValue	NoValue	NoValue	NoValue	NoValue
sca16	Liftoff	protein_coding	556228	557418	+	Pow222_Contig0088500	Pow222_Contig0088500.1	hypothetical protein, conserved	1190	845	4	No	0	1	1	1	1	NoValue	NoValue	NoValue	NoValue	NoValue	NoValue	NoValue	NoValue	NoValue	NoValue	NoValue	NoValue	NoValue	NoValue	NoValue	NoValue	NoValue	NoValue	NoValue	NoValue	NoValue	NoValue	NoValue	NoValue
sca16	Liftoff	protein_coding	560419	561733	+	Pow222_Contig0088600	Pow222_Contig0088600.1	PIR protein	1314	1047	3	PocGH01_00196500	0	1	1	1	1	PocGH01_00196500	PocGH01_00_v1_archived_contig_515:55,659..56,973(-)	PIR protein	3	3	1	No	No	reverse	protein coding gene	No	1050	N/A	N/A	PIR protein	0	OG6r21_200505	1	0	N/A	ctg515	55,659	56,973	-
sca16	Liftoff	protein_coding	565698	566996	+	Pow222_Contig0088700	Pow222_Contig0088700.1	PIR protein	1298	1044	3	PocGH01_00196400	0	1	1	1	1	PocGH01_00196400	PocGH01_00_v1_archived_contig_515:50,385..51,685(-)	PIR protein	3	3	1	No	No	reverse	protein coding gene	No	1047	N/A	N/A	PIR protein	3	OG6r21_123340	1	0	N/A	ctg515	50,385	51,685	-
sca16	Liftoff	protein_coding	591190	592337	+	Pow222_Contig0089100	Pow222_Contig0089100.1	PIR protein	1147	1009	2	No	0	1	1	1	1	NoValue	NoValue	NoValue	NoValue	NoValue	NoValue	NoValue	NoValue	NoValue	NoValue	NoValue	NoValue	NoValue	NoValue	NoValue	NoValue	NoValue	NoValue	NoValue	NoValue	NoValue	NoValue	NoValue	NoValue
sca16	Liftoff	protein_coding	597712	598976	-	Pow222_Contig0089200	Pow222_Contig0089200.1	Plasmodium vivax Vir protein, putative	1264	1017	3	No	0	1	1	1	1	NoValue	NoValue	NoValue	NoValue	NoValue	NoValue	NoValue	NoValue	NoValue	NoValue	NoValue	NoValue	NoValue	NoValue	NoValue	NoValue	NoValue	NoValue	NoValue	NoValue	NoValue	NoValue	NoValue	NoValue
sca16	Liftoff	protein_coding	613188	614780	-	Pow222_Contig0089300	Pow222_Contig0089300.1	PIR protein	1592	1492	2	PocGH01_00234300	0	1	1	1	1	PocGH01_00234300	PocGH01_00_v1_archived_contig_623:11,950..13,533(-)	PIR protein	2	2	1	No	No	reverse	protein coding gene	No	1485	N/A	N/A	PIR protein	1	OG6r21_198178	0	1	N/A	ctg623	11,950	13,533	-
sca16	Liftoff	pseudogene	620281	620463	+	Pow222_Contig0177800	Pow222_Contig0177800.1	NA	182	182	0	No	0	1	1	1	1	NoValue	NoValue	NoValue	NoValue	NoValue	NoValue	NoValue	NoValue	NoValue	NoValue	NoValue	NoValue	NoValue	NoValue	NoValue	NoValue	NoValue	NoValue	NoValue	NoValue	NoValue	NoValue	NoValue	NoValue
sca16	Liftoff	protein_coding	622852	623511	+	Pow222_Contig0089400	Pow222_Contig0089400.1	hypothetical protein, conserved	659	659	1	PocGH01_00234500	0	1	1	1	1	PocGH01_00234500	PocGH01_00_v1_archived_contig_623:21,601..22,260(+)	hypothetical protein	1	1	1	No	No	forward	protein coding gene	No	660	N/A	N/A	hypothetical protein	1	OG6r21_200901	0	0	N/A	ctg623	21,601	22,260	+
sca16	Liftoff	pseudogene	624400	625017	-	Pow222_Contig0177900	Pow222_Contig0177900.1	NA	617	205	1	No	0	1	1	1	1	NoValue	NoValue	NoValue	NoValue	NoValue	NoValue	NoValue	NoValue	NoValue	NoValue	NoValue	NoValue	NoValue	NoValue	NoValue	NoValue	NoValue	NoValue	NoValue	NoValue	NoValue	NoValue	NoValue	NoValue
sca16	Liftoff	protein_coding	629435	630462	-	Pow222_Contig0089500	Pow222_Contig0089500.1	PIR protein	1027	750	3	No	0	1	1	1	1	NoValue	NoValue	NoValue	NoValue	NoValue	NoValue	NoValue	NoValue	NoValue	NoValue	NoValue	NoValue	NoValue	NoValue	NoValue	NoValue	NoValue	NoValue	NoValue	NoValue	NoValue	NoValue	NoValue	NoValue
sca16	Liftoff	pseudogene	629735	630313	-	Pow222_Contig0178000	Pow222_Contig0178000.1	NA	578	578	0	No	0	1	1	1	1	NoValue	NoValue	NoValue	NoValue	NoValue	NoValue	NoValue	NoValue	NoValue	NoValue	NoValue	NoValue	NoValue	NoValue	NoValue	NoValue	NoValue	NoValue	NoValue	NoValue	NoValue	NoValue	NoValue	NoValue
sca16	Liftoff	protein_coding	634316	635611	-	Pow222_Contig0089600	Pow222_Contig0089600.1	PIR protein	1295	870	3	No	0	1	1	1	1	NoValue	NoValue	NoValue	NoValue	NoValue	NoValue	NoValue	NoValue	NoValue	NoValue	NoValue	NoValue	NoValue	NoValue	NoValue	NoValue	NoValue	NoValue	NoValue	NoValue	NoValue	NoValue	NoValue	NoValue
sca16	Liftoff	protein_coding	644165	645459	-	Pow222_Contig0089800	Pow222_Contig0089800.1	PIR protein	1294	1020	3	PocGH01_00097600	0	1	1	1	1	PocGH01_00097600	PocGH01_00_v1_archived_contig_144:131,454..132,763(+)	PIR protein	3	3	1	No	No	forward	protein coding gene	No	1035	N/A	N/A	PIR protein	2	OG6r21_133541	1	1	N/A	ctg144	131,454	132,763	+
sca16	Liftoff	protein_coding	653420	654628	-	Pow222_Contig0089900	Pow222_Contig0089900.1	PIR protein	1208	948	3	No	0	1	1	1	1	NoValue	NoValue	NoValue	NoValue	NoValue	NoValue	NoValue	NoValue	NoValue	NoValue	NoValue	NoValue	NoValue	NoValue	NoValue	NoValue	NoValue	NoValue	NoValue	NoValue	NoValue	NoValue	NoValue	NoValue
sca16	Liftoff	protein_coding	657832	659136	-	Pow222_Contig0090000	Pow222_Contig0090000.1	PIR protein	1304	1041	3	No	0	1	1	1	1	NoValue	NoValue	NoValue	NoValue	NoValue	NoValue	NoValue	NoValue	NoValue	NoValue	NoValue	NoValue	NoValue	NoValue	NoValue	NoValue	NoValue	NoValue	NoValue	NoValue	NoValue	NoValue	NoValue	NoValue
sca16	Liftoff	protein_coding	710793	712083	-	Pow222_Contig0090800	Pow222_Contig0090800.1	Plasmodium vivax Vir protein, putative	1290	1020	3	PocGH01_00082600	0	1	1	1	1	PocGH01_00082600	PocGH01_00_v1_archived_contig_118:15,574..16,876(+)	PIR protein	3	3	1	No	No	forward	protein coding gene	No	1035	N/A	N/A	PIR protein	2	OG6r21_133535	1	1	N/A	ctg118	15,574	16,876	+

### Sheet: PowML08_from_Pow222
seqid	source	type	start	end	strand	geneid	transcriptid	description	length_gene	length_transcript	n_cds	ref_id	extra_copy_number	coverage	identity	coverage2	identity2	geneid_db	location_db	description_db	exons_in_gene_db	exons_in_transcript_db	n_transcripts_db	utr3_db	utr5_db	strandFR_db	type_db	is_pseudo_db	length_db	genename_db	previous_id_db	description_transcript_db	ortholog_count_db	ortholog_db	paralog_count_db	tm_db	sp_db	seqid_db	start_db	end_db	strand_db
chr01	Liftoff	protein_coding	9433	10487	+	Pow222_Contig0094800	Pow222_Contig0094800.1	PIR protein	1054	780	3	No	0	1	1	1	1	NoValue	NoValue	NoValue	NoValue	NoValue	NoValue	NoValue	NoValue	NoValue	NoValue	NoValue	NoValue	NoValue	NoValue	NoValue	NoValue	NoValue	NoValue	NoValue	NoValue	NoValue	NoValue	NoValue	NoValue
chr01	Liftoff	protein_coding	14945	16130	+	Pow222_Contig0094700	Pow222_Contig0094700.1	PIR protein	1185	746	4	No	0	1	1	1	1	NoValue	NoValue	NoValue	NoValue	NoValue	NoValue	NoValue	NoValue	NoValue	NoValue	NoValue	NoValue	NoValue	NoValue	NoValue	NoValue	NoValue	NoValue	NoValue	NoValue	NoValue	NoValue	NoValue	NoValue
chr01	Liftoff	protein_coding	19137	20419	-	Pow222_Contig0094600	Pow222_Contig0094600.1	Plasmodium vivax Vir protein, putative	1282	978	3	No	0	1	1	1	1	NoValue	NoValue	NoValue	NoValue	NoValue	NoValue	NoValue	NoValue	NoValue	NoValue	NoValue	NoValue	NoValue	NoValue	NoValue	NoValue	NoValue	NoValue	NoValue	NoValue	NoValue	NoValue	NoValue	NoValue
chr01	Liftoff	pseudogene	24892	26094	+	Pow222_Contig0094500	Pow222_Contig0094500.1	PIR protein	1202	1202	1	PocGH01_00236500	0	1	1	1	1	PocGH01_00236500	PocGH01_00_v1_archived_contig_626:23,979..25,186(-)	PIR protein	2	2	1	No	No	reverse	protein coding gene	No	1071	N/A	N/A	PIR protein	9	OG6r21_107612	1	1	N/A	ctg626	23,979	25,186	-
chr01	Liftoff	protein_coding	34924	35464	-	Pow222_070007100	Pow222_070007100.1	hypothetical protein, conserved	540	423	2	No	0	0.836	0.715	.8-.9	.5-.8	NoValue	NoValue	NoValue	NoValue	NoValue	NoValue	NoValue	NoValue	NoValue	NoValue	NoValue	NoValue	NoValue	NoValue	NoValue	NoValue	NoValue	NoValue	NoValue	NoValue	NoValue	NoValue	NoValue	NoValue
chr01	Liftoff	protein_coding	46327	47372	+	Pow222_070007300	Pow222_070007300.1	PIR protein	1045	699	4	No	0	0.965	0.793	.9-.98	.5-.8	NoValue	NoValue	NoValue	NoValue	NoValue	NoValue	NoValue	NoValue	NoValue	NoValue	NoValue	NoValue	NoValue	NoValue	NoValue	NoValue	NoValue	NoValue	NoValue	NoValue	NoValue	NoValue	NoValue	NoValue
chr01	Liftoff	protein_coding	50376	51714	+	Pow222_Contig0067100	Pow222_Contig0067100.1	PIR protein	1338	1077	3	No	0	1	1	1	1	NoValue	NoValue	NoValue	NoValue	NoValue	NoValue	NoValue	NoValue	NoValue	NoValue	NoValue	NoValue	NoValue	NoValue	NoValue	NoValue	NoValue	NoValue	NoValue	NoValue	NoValue	NoValue	NoValue	NoValue
chr01	Liftoff	protein_coding	54072	55339	+	Pow222_Contig0067000	Pow222_Contig0067000.1	PIR protein	1267	1002	3	PocGH01_00126700	0	1	1	1	1	PocGH01_00126700	PocGH01_00_v1_archived_contig_214:4,004..5,271(+)	PIR protein	3	3	1	No	No	forward	protein coding gene	No	1005	N/A	N/A	PIR protein	1	OG6r21_200705	0	0	N/A	ctg214	4,004	5,271	+
chr01	Liftoff	protein_coding	58378	60814	-	Pow222_Contig0066900	Pow222_Contig0066900.1	PIR protein	2436	2006	4	PocGH01_00126800	0	1	1	1	1	PocGH01_00126800	PocGH01_00_v1_archived_contig_214:8,314..10,750(-)	PIR protein	4	4	1	No	No	reverse	protein coding gene	No	2010	N/A	N/A	PIR protein	62	OG6r21_100125	15	1	N/A	ctg214	8,314	10,750	-
chr01	Liftoff	protein_coding	67888	69205	+	Pow222_Contig0066800	Pow222_Contig0066800.1	PIR protein	1317	1050	3	PocGH01_00029000	0	1	1	1	1	PocGH01_00029000	PocGH01_00_v1_archived_contig_24:6,648..7,964(+)	PIR protein	3	3	1	No	No	forward	protein coding gene	No	1053	N/A	N/A	PIR protein	4	OG6r21_123360	0	0	N/A	ctg24	6,648	7,964	+
chr01	Liftoff	pseudogene	71979	72804	+	Pow222_Contig0066700	Pow222_Contig0066700.1	PIR protein	825	823	2	PocGH01_00233400	0	1	1	1	1	PocGH01_00233400	PocGH01_00_v1_archived_contig_621:36,015..37,020(+)	PIR protein	3	3	1	No	No	forward	protein coding gene	No	729	N/A	N/A	PIR protein	0	OG6r21_200667	1	1	N/A	ctg621	36,015	37,020	+
chr01	Liftoff	protein_coding	76588	76824	+	Pow222_Contig0066600	Pow222_Contig0066600.1	hypothetical protein, conserved	236	236	1	No	0	1	1	1	1	NoValue	NoValue	NoValue	NoValue	NoValue	NoValue	NoValue	NoValue	NoValue	NoValue	NoValue	NoValue	NoValue	NoValue	NoValue	NoValue	NoValue	NoValue	NoValue	NoValue	NoValue	NoValue	NoValue	NoValue
chr01	Liftoff	protein_coding	79391	80933	+	Pow222_Contig0066500	Pow222_Contig0066500.1	PIR protein	1542	1242	3	PocGH01_00235500	0	1	1	1	1	PocGH01_00235500	PocGH01_00_v1_archived_contig_624:27,623..29,157(+)	PIR protein	3	3	1	No	No	forward	protein coding gene	No	1236	N/A	N/A	PIR protein	1	OG6r21_133518	2	0	N/A	ctg624	27,623	29,157	+
chr01	Liftoff	protein_coding	91224	92630	+	Pow222_Contig0102500	Pow222_Contig0102500.1	PIR protein	1406	1137	3	PocGH01_00106400	0	1	1	1	1	PocGH01_00106400	PocGH01_00_v1_archived_contig_166:42,304..43,710(+)	PIR protein	3	3	1	No	No	forward	protein coding gene	No	1140	N/A	N/A	PIR protein	1	OG6r21_200668	0	1	N/A	ctg166	42,304	43,710	+
chr01	Liftoff	pseudogene	121011	121728	+	Pow222_070007700	Pow222_070007700.1	PIR protein	717	516	3	PocGH01_00058800	0	0.92	0.669	.9-.98	.5-.8	PocGH01_00058800	PocGH01_00_v1_archived_contig_78:66,885..67,638(-)	PIR protein	2	2	1	No	No	reverse	protein coding gene	No	558	N/A	N/A	PIR protein	0	OG6r21_489201	0	0	N/A	ctg78	66,885	67,638	-
chr01	Liftoff	protein_coding	134502	135836	-	Pow222_Contig0023400	Pow222_Contig0023400.1	PIR protein	1334	1065	3	PocGH01_00229600	0	1	1	1	1	PocGH01_00229600	PocGH01_00_v1_archived_contig_617:4,841..6,166(-)	PIR protein	3	3	1	No	No	reverse	protein coding gene	No	1068	N/A	N/A	PIR protein	1	OG6r21_200892	0	1	N/A	ctg617	4,841	6,166	-
chr01	Liftoff	protein_coding	207873	209225	-	Pow222_Contig0022800	Pow222_Contig0022800.1	PIR protein	1352	1092	3	No	0	1	1	1	1	NoValue	NoValue	NoValue	NoValue	NoValue	NoValue	NoValue	NoValue	NoValue	NoValue	NoValue	NoValue	NoValue	NoValue	NoValue	NoValue	NoValue	NoValue	NoValue	NoValue	NoValue	NoValue	NoValue	NoValue
chr01	Liftoff	protein_coding	212147	213451	-	Pow222_Contig0022700	Pow222_Contig0022700.1	hypothetical protein	1304	406	5	No	0	1	1	1	1	NoValue	NoValue	NoValue	NoValue	NoValue	NoValue	NoValue	NoValue	NoValue	NoValue	NoValue	NoValue	NoValue	NoValue	NoValue	NoValue	NoValue	NoValue	NoValue	NoValue	NoValue	NoValue	NoValue	NoValue
chr01	Liftoff	protein_coding	223528	224250	-	Pow222_Contig0022500	Pow222_Contig0022500.1	ring-exported protein 3, putative	722	613	2	No	0	1	1	1	1	NoValue	NoValue	NoValue	NoValue	NoValue	NoValue	NoValue	NoValue	NoValue	NoValue	NoValue	NoValue	NoValue	NoValue	NoValue	NoValue	NoValue	NoValue	NoValue	NoValue	NoValue	NoValue	NoValue	NoValue
chr01	Liftoff	protein_coding	236714	237829	+	Pow222_010005000	Pow222_010005000.1	Plasmodium exported protein (PHIST), unknown function	1115	1115	1	No	0	1	1	1	1	NoValue	NoValue	NoValue	NoValue	NoValue	NoValue	NoValue	NoValue	NoValue	NoValue	NoValue	NoValue	NoValue	NoValue	NoValue	NoValue	NoValue	NoValue	NoValue	NoValue	NoValue	NoValue	NoValue	NoValue
chr01	Liftoff	protein_coding	243787	244131	+	Pow222_010005100	Pow222_010005100.1	small exported membrane protein 1, putative	344	344	1	PocGH01_01010100	0	1	1	1	1	PocGH01_01010100	PocGH01_01_v2:3,635..3,979(+)	small exported membrane protein 1, putative	1	1	1	No	No	forward	protein coding gene	No	345	SEMP1	N/A	small exported membrane protein 1, putative	39	OG6_533511	0	1	N/A	chr01	3,635	3,979	+
chr01	Liftoff	protein_coding	247630	248116	-	Pow222_010005200	Pow222_010005200.1	conserved Plasmodium protein, unknown function	486	286	2	PocGH01_01010200	0	1	1	1	1	PocGH01_01010200	PocGH01_01_v2:7,442..7,934(-)	conserved Plasmodium protein, unknown function	2	2	1	No	No	reverse	protein coding gene	No	288	N/A	N/A	conserved Plasmodium protein, unknown function	27	OG6r21_101063	0	1	N/A	chr01	7,442	7,934	-
chr01	Liftoff	protein_coding	251907	252251	-	Pow222_010005300	Pow222_010005300.1	conserved Plasmodium protein, unknown function	344	217	2	PocGH01_01010300	0	1	1	1	1	PocGH01_01010300	PocGH01_01_v2:11,552..11,894(-)	conserved Plasmodium protein, unknown function	2	2	1	No	No	reverse	protein coding gene	No	219	N/A	N/A	conserved Plasmodium protein, unknown function	2	OG6r21_152365	0	1	N/A	chr01	11,552	11,894	-
chr01	Liftoff	pseudogene	256350	258368	+	Pow222_010005400	Pow222_010005400.1	chitinase, putative	2018	2018	1	PocGH01_01010400	0	0.988	0.988	.98-1	.98-1	PocGH01_01010400	PocGH01_01_v2:15,966..17,960(+)	chitinase, putative	1	1	1	No	No	forward	protein coding gene	No	1995	CHT1	N/A	chitinase, putative	63	OG6_124694	1	1	N/A	chr01	15,966	17,960	+
chr01	Liftoff	tRNA	263090	263162	-	Pow222_010005500	Pow222_010005500	NA	72	72	1	No	0	1	1	1	1	NoValue	NoValue	NoValue	NoValue	NoValue	NoValue	NoValue	NoValue	NoValue	NoValue	NoValue	NoValue	NoValue	NoValue	NoValue	NoValue	NoValue	NoValue	NoValue	NoValue	NoValue	NoValue	NoValue	NoValue
chr01	Liftoff	tRNA	263619	263702	+	Pow222_010005600	Pow222_010005600	NA	83	83	1	No	0	1	1	1	1	NoValue	NoValue	NoValue	NoValue	NoValue	NoValue	NoValue	NoValue	NoValue	NoValue	NoValue	NoValue	NoValue	NoValue	NoValue	NoValue	NoValue	NoValue	NoValue	NoValue	NoValue	NoValue	NoValue	NoValue
chr01	Liftoff	protein_coding	265018	266006	-	Pow222_010005700	Pow222_010005700.1	centrin, putative	988	323	4	PocGH01_01010700	0	1	1	1	1	PocGH01_01010700	PocGH01_01_v2:24,495..25,474(-)	centrin, putative	4	4	1	No	No	reverse	protein coding gene	No	327	N/A	N/A	centrin, putative	55	OG6_127054	0	0	MRLSALKLLIYPILFLTLLNKLKS	chr01	24,495	25,474	-
chr01	Liftoff	protein_coding	267434	272923	+	Pow222_010005800	Pow222_010005800.1	conserved Plasmodium protein, unknown function	5489	5489	1	PocGH01_01010800	0	1	0.999	1	.98-1	PocGH01_01010800	PocGH01_01_v2:26,911..32,367(+)	conserved Plasmodium protein, unknown function	1	1	1	No	No	forward	protein coding gene	No	5457	N/A	N/A	conserved Plasmodium protein, unknown function	10	OG6r21_107458	0	0	N/A	chr01	26,911	32,367	+
chr01	Liftoff	protein_coding	273802	274335	+	Pow222_010005900	Pow222_010005900.1	cytosolic iron-sulfur assembly component 2, putative	533	533	1	PocGH01_01010900	0	1	1	1	1	PocGH01_01010900	PocGH01_01_v2:33,237..33,770(+)	cytosolic iron-sulfur assembly component 2, putative	1	1	1	No	No	forward	protein coding gene	No	534	CIA2	N/A	cytosolic iron-sulfur assembly component 2, putative	60	OG6_102398	0	1	N/A	chr01	33,237	33,770	+
chr01	Liftoff	protein_coding	275510	279220	-	Pow222_010006000	Pow222_010006000.1	conserved Plasmodium protein, unknown function	3710	3710	1	PocGH01_01011000	0	1	0.999	1	.98-1	PocGH01_01011000	PocGH01_01_v2:34,917..38,624(-)	conserved Plasmodium protein, unknown function	1	1	1	No	No	reverse	protein coding gene	No	3708	N/A	N/A	conserved Plasmodium protein, unknown function	58	OG6_184637	0	0	N/A	chr01	34,917	38,624	-
chr01	Liftoff	protein_coding	280958	281389	+	Pow222_010006100	Pow222_010006100.1	conserved Plasmodium protein, unknown function	431	431	1	PocGH01_01011100	0	1	0.997	1	.98-1	PocGH01_01011100	PocGH01_01_v2:40,221..40,652(+)	conserved Plasmodium protein, unknown function	1	1	1	No	No	forward	protein coding gene	No	432	N/A	N/A	conserved Plasmodium protein, unknown function	60	OG6_532378	0	0	N/A	chr01	40,221	40,652	+
chr01	Liftoff	protein_coding	282605	284698	-	Pow222_010006200	Pow222_010006200.1	conserved Plasmodium protein, unknown function	2093	2093	1	PocGH01_01011200	0	1	0.999	1	.98-1	PocGH01_01011200	PocGH01_01_v2:41,825..43,918(-)	conserved Plasmodium protein, unknown function	1	1	1	No	No	reverse	protein coding gene	No	2094	N/A	N/A	conserved Plasmodium protein, unknown function	59	OG6_533132	0	0	N/A	chr01	41,825	43,918	-
chr01	Liftoff	protein_coding	290008	296490	+	Pow222_010006300	Pow222_010006300.1	erythrocyte membrane-associated antigen, putative	6482	6482	1	PocGH01_01011300	0	1	0.999	1	.98-1	PocGH01_01011300	PocGH01_01_v2:48,973..55,452(+)	erythrocyte membrane-associated antigen, putative	1	1	1	No	No	forward	protein coding gene	No	6480	N/A	N/A	erythrocyte membrane-associated antigen, putative	59	OG6_136626	0	0	N/A	chr01	48,973	55,452	+
